## Supplementary File S7 for "Global Regulatory Functions of the Human CCR4–NOT Complex in mRNA Deadenylation and Decay": Supplementary File S7. All poly(A) measurements.csv (part 2112 of 2136)

	sample	group	polya_length
64925733	NTC_FAT10592	NTC	150
64925734	NTC_FAT10592	NTC	116
64925735	NTC_FAT10592	NTC	20
64925736	NTC_FAT10592	NTC	34
64925737	NTC_FAT10592	NTC	143
64925738	NTC_FAT10592	NTC	70
64925739	NTC_FAT10592	NTC	58
64925740	NTC_FAT10592	NTC	51
64925741	NTC_FAT10592	NTC	27
64925742	NTC_FAT10592	NTC	104
64925743	NTC_FAT10592	NTC	148
64925744	NTC_FAT10592	NTC	113
64925745	NTC_FAT10592	NTC	59
64925746	NTC_FAT10592	NTC	71
64925747	NTC_FAT10592	NTC	63
64925748	NTC_FAT10592	NTC	62
64925749	NTC_FAT10592	NTC	88
64925750	NTC_FAT10592	NTC	94
64925751	NTC_FAT10592	NTC	19
64925752	NTC_FAT10592	NTC	39
64925753	NTC_FAT10592	NTC	22
64925754	NTC_FAT10592	NTC	67
64925755	NTC_FAT10592	NTC	56
64925756	NTC_FAT10592	NTC	204
64925757	NTC_FAT10592	NTC	134
64925758	NTC_FAT10592	NTC	108
64925759	NTC_FAT10592	NTC	28
64925760	NTC_FAT10592	NTC	133
64925761	NTC_FAT10592	NTC	107
64925762	NTC_FAT10592	NTC	179
64925763	NTC_FAT10592	NTC	152
64925764	NTC_FAT10592	NTC	32
64925765	NTC_FAT10592	NTC	194
64925766	NTC_FAT10592	NTC	20
64925767	NTC_FAT10592	NTC	255
64925768	NTC_FAT10592	NTC	48
64925769	NTC_FAT10592	NTC	17
64925770	NTC_FAT10592	NTC	69
64925771	NTC_FAT10592	NTC	38
64925772	NTC_FAT10592	NTC	54
64925773	NTC_FAT10592	NTC	55
64925774	NTC_FAT10592	NTC	61
64925775	NTC_FAT10592	NTC	101
64925776	NTC_FAT10592	NTC	157
64925777	NTC_FAT10592	NTC	82
64925778	NTC_FAT10592	NTC	32
64925779	NTC_FAT10592	NTC	80
64925780	NTC_FAT10592	NTC	94
64925781	NTC_FAT10592	NTC	83
64925782	NTC_FAT10592	NTC	77
64925783	NTC_FAT10592	NTC	48
64925784	NTC_FAT10592	NTC	59
64925785	NTC_FAT10592	NTC	96
64925786	NTC_FAT10592	NTC	48
64925787	NTC_FAT10592	NTC	38
64925788	NTC_FAT10592	NTC	32
64925789	NTC_FAT10592	NTC	65
64925790	NTC_FAT10592	NTC	135
64925791	NTC_FAT10592	NTC	94
64925792	NTC_FAT10592	NTC	20
64925793	NTC_FAT10592	NTC	83
64925794	NTC_FAT10592	NTC	8
64925795	NTC_FAT10592	NTC	113
64925796	NTC_FAT10592	NTC	44
64925797	NTC_FAT10592	NTC	53
64925798	NTC_FAT10592	NTC	158
64925799	NTC_FAT10592	NTC	197
64925800	NTC_FAT10592	NTC	48
64925801	NTC_FAT10592	NTC	38
64925802	NTC_FAT10592	NTC	87
64925803	NTC_FAT10592	NTC	155
64925804	NTC_FAT10592	NTC	52
64925805	NTC_FAT10592	NTC	76
64925806	NTC_FAT10592	NTC	26
64925807	NTC_FAT10592	NTC	117
64925808	NTC_FAT10592	NTC	15
64925809	NTC_FAT10592	NTC	12
64925810	NTC_FAT10592	NTC	167
64925811	NTC_FAT10592	NTC	106
64925812	NTC_FAT10592	NTC	100
64925813	NTC_FAT10592	NTC	177
64925814	NTC_FAT10592	NTC	36
64925815	NTC_FAT10592	NTC	201
64925816	NTC_FAT10592	NTC	192
64925817	NTC_FAT10592	NTC	76
64925818	NTC_FAT10592	NTC	80
64925819	NTC_FAT10592	NTC	43
64925820	NTC_FAT10592	NTC	102
64925821	NTC_FAT10592	NTC	29
64925822	NTC_FAT10592	NTC	71
64925823	NTC_FAT10592	NTC	82
64925824	NTC_FAT10592	NTC	111
64925825	NTC_FAT10592	NTC	120
64925826	NTC_FAT10592	NTC	142
64925827	NTC_FAT10592	NTC	19
64925828	NTC_FAT10592	NTC	79
64925829	NTC_FAT10592	NTC	75
64925830	NTC_FAT10592	NTC	94
64925831	NTC_FAT10592	NTC	44
64925832	NTC_FAT10592	NTC	148
64925833	NTC_FAT10592	NTC	126
64925834	NTC_FAT10592	NTC	36
64925835	NTC_FAT10592	NTC	78
64925836	NTC_FAT10592	NTC	55
64925837	NTC_FAT10592	NTC	34
64925838	NTC_FAT10592	NTC	108
64925839	NTC_FAT10592	NTC	63
64925840	NTC_FAT10592	NTC	137
64925841	NTC_FAT10592	NTC	77
64925842	NTC_FAT10592	NTC	31
64925843	NTC_FAT10592	NTC	43
64925844	NTC_FAT10592	NTC	106
64925845	NTC_FAT10592	NTC	37
64925846	NTC_FAT10592	NTC	59
64925847	NTC_FAT10592	NTC	57
64925848	NTC_FAT10592	NTC	142
64925849	NTC_FAT10592	NTC	145
64925850	NTC_FAT10592	NTC	33
64925851	NTC_FAT10592	NTC	92
64925852	NTC_FAT10592	NTC	100
64925853	NTC_FAT10592	NTC	45
64925854	NTC_FAT10592	NTC	78
64925855	NTC_FAT10592	NTC	27
64925856	NTC_FAT10592	NTC	78
64925857	NTC_FAT10592	NTC	112
64925858	NTC_FAT10592	NTC	30
64925859	NTC_FAT10592	NTC	47
64925860	NTC_FAT10592	NTC	141
64925861	NTC_FAT10592	NTC	74
64925862	NTC_FAT10592	NTC	53
64925863	NTC_FAT10592	NTC	26
64925864	NTC_FAT10592	NTC	71
64925865	NTC_FAT10592	NTC	27
64925866	NTC_FAT10592	NTC	54
64925867	NTC_FAT10592	NTC	133
64925868	NTC_FAT10592	NTC	99
64925869	NTC_FAT10592	NTC	14
64925870	NTC_FAT10592	NTC	132
64925871	NTC_FAT10592	NTC	105
64925872	NTC_FAT10592	NTC	76
64925873	NTC_FAT10592	NTC	27
64925874	NTC_FAT10592	NTC	67
64925875	NTC_FAT10592	NTC	50
64925876	NTC_FAT10592	NTC	72
64925877	NTC_FAT10592	NTC	62
64925878	NTC_FAT10592	NTC	35
64925879	NTC_FAT10592	NTC	46
64925880	NTC_FAT10592	NTC	112
64925881	NTC_FAT10592	NTC	113
64925882	NTC_FAT10592	NTC	32
64925883	NTC_FAT10592	NTC	48
64925884	NTC_FAT10592	NTC	22
64925885	NTC_FAT10592	NTC	65
64925886	NTC_FAT10592	NTC	173
64925887	NTC_FAT10592	NTC	69
64925888	NTC_FAT10592	NTC	101
64925889	NTC_FAT10592	NTC	104
64925890	NTC_FAT10592	NTC	30
64925891	NTC_FAT10592	NTC	171
64925892	NTC_FAT10592	NTC	39
64925893	NTC_FAT10592	NTC	136
64925894	NTC_FAT10592	NTC	26
64925895	NTC_FAT10592	NTC	247
64925896	NTC_FAT10592	NTC	174
64925897	NTC_FAT10592	NTC	16
64925898	NTC_FAT10592	NTC	28
64925899	NTC_FAT10592	NTC	81
64925900	NTC_FAT10592	NTC	125
64925901	NTC_FAT10592	NTC	32
64925902	NTC_FAT10592	NTC	114
64925903	NTC_FAT10592	NTC	41
64925904	NTC_FAT10592	NTC	120
64925905	NTC_FAT10592	NTC	59
64925906	NTC_FAT10592	NTC	85
64925907	NTC_FAT10592	NTC	86
64925908	NTC_FAT10592	NTC	38
64925909	NTC_FAT10592	NTC	21
64925910	NTC_FAT10592	NTC	133
64925911	NTC_FAT10592	NTC	108
64925912	NTC_FAT10592	NTC	201
64925913	NTC_FAT10592	NTC	221
64925914	NTC_FAT10592	NTC	84
64925915	NTC_FAT10592	NTC	58
64925916	NTC_FAT10592	NTC	55
64925917	NTC_FAT10592	NTC	44
64925918	NTC_FAT10592	NTC	160
64925919	NTC_FAT10592	NTC	81
64925920	NTC_FAT10592	NTC	90
64925921	NTC_FAT10592	NTC	21
64925922	NTC_FAT10592	NTC	67
64925923	NTC_FAT10592	NTC	26
64925924	NTC_FAT10592	NTC	49
64925925	NTC_FAT10592	NTC	76
64925926	NTC_FAT10592	NTC	32
64925927	NTC_FAT10592	NTC	87
64925928	NTC_FAT10592	NTC	52
64925929	NTC_FAT10592	NTC	33
64925930	NTC_FAT10592	NTC	122
64925931	NTC_FAT10592	NTC	23
64925932	NTC_FAT10592	NTC	81
64925933	NTC_FAT10592	NTC	51
64925934	NTC_FAT10592	NTC	122
64925935	NTC_FAT10592	NTC	88
64925936	NTC_FAT10592	NTC	140
64925937	NTC_FAT10592	NTC	119
64925938	NTC_FAT10592	NTC	145
64925939	NTC_FAT10592	NTC	83
64925940	NTC_FAT10592	NTC	50
64925941	NTC_FAT10592	NTC	42
64925942	NTC_FAT10592	NTC	19
64925943	NTC_FAT10592	NTC	92
64925944	NTC_FAT10592	NTC	66
64925945	NTC_FAT10592	NTC	84
64925946	NTC_FAT10592	NTC	57
64925947	NTC_FAT10592	NTC	99
64925948	NTC_FAT10592	NTC	52
64925949	NTC_FAT10592	NTC	49
64925950	NTC_FAT10592	NTC	108
64925951	NTC_FAT10592	NTC	44
64925952	NTC_FAT10592	NTC	81
64925953	NTC_FAT10592	NTC	127
64925954	NTC_FAT10592	NTC	163
64925955	NTC_FAT10592	NTC	73
64925956	NTC_FAT10592	NTC	98
64925957	NTC_FAT10592	NTC	126
64925958	NTC_FAT10592	NTC	95
64925959	NTC_FAT10592	NTC	66
64925960	NTC_FAT10592	NTC	76
64925961	NTC_FAT10592	NTC	89
64925962	NTC_FAT10592	NTC	83
64925963	NTC_FAT10592	NTC	77
64925964	NTC_FAT10592	NTC	75
64925965	NTC_FAT10592	NTC	23
64925966	NTC_FAT10592	NTC	63
64925967	NTC_FAT10592	NTC	83
64925968	NTC_FAT10592	NTC	82
64925969	NTC_FAT10592	NTC	117
64925970	NTC_FAT10592	NTC	77
64925971	NTC_FAT10592	NTC	77
64925972	NTC_FAT10592	NTC	114
64925973	NTC_FAT10592	NTC	11
64925974	NTC_FAT10592	NTC	39
64925975	NTC_FAT10592	NTC	114
64925976	NTC_FAT10592	NTC	122
64925977	NTC_FAT10592	NTC	106
64925978	NTC_FAT10592	NTC	80
64925979	NTC_FAT10592	NTC	82
64925980	NTC_FAT10592	NTC	153
64925981	NTC_FAT10592	NTC	36
64925982	NTC_FAT10592	NTC	39
64925983	NTC_FAT10592	NTC	80
64925984	NTC_FAT10592	NTC	46
64925985	NTC_FAT10592	NTC	34
64925986	NTC_FAT10592	NTC	34
64925987	NTC_FAT10592	NTC	136
64925988	NTC_FAT10592	NTC	35
64925989	NTC_FAT10592	NTC	41
64925990	NTC_FAT10592	NTC	81
64925991	NTC_FAT10592	NTC	66
64925992	NTC_FAT10592	NTC	43
64925993	NTC_FAT10592	NTC	105
64925994	NTC_FAT10592	NTC	129
64925995	NTC_FAT10592	NTC	60
64925996	NTC_FAT10592	NTC	84
64925997	NTC_FAT10592	NTC	28
64925998	NTC_FAT10592	NTC	236
64925999	NTC_FAT10592	NTC	117
64926000	NTC_FAT10592	NTC	24
64926001	NTC_FAT10592	NTC	101
64926002	NTC_FAT10592	NTC	73
64926003	NTC_FAT10592	NTC	93
64926004	NTC_FAT10592	NTC	99
64926005	NTC_FAT10592	NTC	122
64926006	NTC_FAT10592	NTC	39
64926007	NTC_FAT10592	NTC	144
64926008	NTC_FAT10592	NTC	44
64926009	NTC_FAT10592	NTC	27
64926010	NTC_FAT10592	NTC	77
64926011	NTC_FAT10592	NTC	63
64926012	NTC_FAT10592	NTC	148
64926013	NTC_FAT10592	NTC	84
64926014	NTC_FAT10592	NTC	35
64926015	NTC_FAT10592	NTC	104
64926016	NTC_FAT10592	NTC	82
64926017	NTC_FAT10592	NTC	74
64926018	NTC_FAT10592	NTC	62
64926019	NTC_FAT10592	NTC	40
64926020	NTC_FAT10592	NTC	68
64926021	NTC_FAT10592	NTC	57
64926022	NTC_FAT10592	NTC	127
64926023	NTC_FAT10592	NTC	154
64926024	NTC_FAT10592	NTC	96
64926025	NTC_FAT10592	NTC	90
64926026	NTC_FAT10592	NTC	112
64926027	NTC_FAT10592	NTC	11
64926028	NTC_FAT10592	NTC	135
64926029	NTC_FAT10592	NTC	31
64926030	NTC_FAT10592	NTC	34
64926031	NTC_FAT10592	NTC	45
64926032	NTC_FAT10592	NTC	226
64926033	NTC_FAT10592	NTC	97
64926034	NTC_FAT10592	NTC	97
64926035	NTC_FAT10592	NTC	20
64926036	NTC_FAT10592	NTC	31
64926037	NTC_FAT10592	NTC	7
64926038	NTC_FAT10592	NTC	28
64926039	NTC_FAT10592	NTC	66
64926040	NTC_FAT10592	NTC	115
64926041	NTC_FAT10592	NTC	111
64926042	NTC_FAT10592	NTC	115
64926043	NTC_FAT10592	NTC	65
64926044	NTC_FAT10592	NTC	93
64926045	NTC_FAT10592	NTC	23
64926046	NTC_FAT10592	NTC	84
64926047	NTC_FAT10592	NTC	101
64926048	NTC_FAT10592	NTC	34
64926049	NTC_FAT10592	NTC	42
64926050	NTC_FAT10592	NTC	108
64926051	NTC_FAT10592	NTC	155
64926052	NTC_FAT10592	NTC	144
64926053	NTC_FAT10592	NTC	137
64926054	NTC_FAT10592	NTC	85
64926055	NTC_FAT10592	NTC	149
64926056	NTC_FAT10592	NTC	78
64926057	NTC_FAT10592	NTC	121
64926058	NTC_FAT10592	NTC	32
64926059	NTC_FAT10592	NTC	50
64926060	NTC_FAT10592	NTC	44
64926061	NTC_FAT10592	NTC	45
64926062	NTC_FAT10592	NTC	13
64926063	NTC_FAT10592	NTC	12
64926064	NTC_FAT10592	NTC	149
64926065	NTC_FAT10592	NTC	33
64926066	NTC_FAT10592	NTC	67
64926067	NTC_FAT10592	NTC	71
64926068	NTC_FAT10592	NTC	93
64926069	NTC_FAT10592	NTC	86
64926070	NTC_FAT10592	NTC	130
64926071	NTC_FAT10592	NTC	51
64926072	NTC_FAT10592	NTC	28
64926073	NTC_FAT10592	NTC	64
64926074	NTC_FAT10592	NTC	57
64926075	NTC_FAT10592	NTC	161
64926076	NTC_FAT10592	NTC	136
64926077	NTC_FAT10592	NTC	49
64926078	NTC_FAT10592	NTC	126
64926079	NTC_FAT10592	NTC	123
64926080	NTC_FAT10592	NTC	101
64926081	NTC_FAT10592	NTC	36
64926082	NTC_FAT10592	NTC	34
64926083	NTC_FAT10592	NTC	112
64926084	NTC_FAT10592	NTC	120
64926085	NTC_FAT10592	NTC	88
64926086	NTC_FAT10592	NTC	146
64926087	NTC_FAT10592	NTC	108
64926088	NTC_FAT10592	NTC	150
64926089	NTC_FAT10592	NTC	107
64926090	NTC_FAT10592	NTC	97
64926091	NTC_FAT10592	NTC	133
64926092	NTC_FAT10592	NTC	55
64926093	NTC_FAT10592	NTC	42
64926094	NTC_FAT10592	NTC	118
64926095	NTC_FAT10592	NTC	122
64926096	NTC_FAT10592	NTC	27
64926097	NTC_FAT10592	NTC	126
64926098	NTC_FAT10592	NTC	45
64926099	NTC_FAT10592	NTC	70
64926100	NTC_FAT10592	NTC	116
64926101	NTC_FAT10592	NTC	175
64926102	NTC_FAT10592	NTC	28
64926103	NTC_FAT10592	NTC	223
64926104	NTC_FAT10592	NTC	171
64926105	NTC_FAT10592	NTC	54
64926106	NTC_FAT10592	NTC	73
64926107	NTC_FAT10592	NTC	142
64926108	NTC_FAT10592	NTC	122
64926109	NTC_FAT10592	NTC	67
64926110	NTC_FAT10592	NTC	19
64926111	NTC_FAT10592	NTC	226
64926112	NTC_FAT10592	NTC	136
64926113	NTC_FAT10592	NTC	69
64926114	NTC_FAT10592	NTC	194
64926115	NTC_FAT10592	NTC	69
64926116	NTC_FAT10592	NTC	63
64926117	NTC_FAT10592	NTC	35
64926118	NTC_FAT10592	NTC	34
64926119	NTC_FAT10592	NTC	181
64926120	NTC_FAT10592	NTC	90
64926121	NTC_FAT10592	NTC	32
64926122	NTC_FAT10592	NTC	44
64926123	NTC_FAT10592	NTC	48
64926124	NTC_FAT10592	NTC	66
64926125	NTC_FAT10592	NTC	112
64926126	NTC_FAT10592	NTC	157
64926127	NTC_FAT10592	NTC	51
64926128	NTC_FAT10592	NTC	32
64926129	NTC_FAT10592	NTC	87
64926130	NTC_FAT10592	NTC	101
64926131	NTC_FAT10592	NTC	207
64926132	NTC_FAT10592	NTC	31
64926133	NTC_FAT10592	NTC	82
64926134	NTC_FAT10592	NTC	73
64926135	NTC_FAT10592	NTC	45
64926136	NTC_FAT10592	NTC	84
64926137	NTC_FAT10592	NTC	153
64926138	NTC_FAT10592	NTC	49
64926139	NTC_FAT10592	NTC	50
64926140	NTC_FAT10592	NTC	73
64926141	NTC_FAT10592	NTC	247
64926142	NTC_FAT10592	NTC	80
64926143	NTC_FAT10592	NTC	34
64926144	NTC_FAT10592	NTC	52
64926145	NTC_FAT10592	NTC	26
64926146	NTC_FAT10592	NTC	77
64926147	NTC_FAT10592	NTC	133
64926148	NTC_FAT10592	NTC	114
64926149	NTC_FAT10592	NTC	11
64926150	NTC_FAT10592	NTC	85
64926151	NTC_FAT10592	NTC	104
64926152	NTC_FAT10592	NTC	44
64926153	NTC_FAT10592	NTC	117
64926154	NTC_FAT10592	NTC	96
64926155	NTC_FAT10592	NTC	65
64926156	NTC_FAT10592	NTC	38
64926157	NTC_FAT10592	NTC	82
64926158	NTC_FAT10592	NTC	41
64926159	NTC_FAT10592	NTC	72
64926160	NTC_FAT10592	NTC	71
64926161	NTC_FAT10592	NTC	27
64926162	NTC_FAT10592	NTC	81
64926163	NTC_FAT10592	NTC	68
64926164	NTC_FAT10592	NTC	108
64926165	NTC_FAT10592	NTC	99
64926166	NTC_FAT10592	NTC	39
64926167	NTC_FAT10592	NTC	148
64926168	NTC_FAT10592	NTC	135
64926169	NTC_FAT10592	NTC	97
64926170	NTC_FAT10592	NTC	41
64926171	NTC_FAT10592	NTC	7
64926172	NTC_FAT10592	NTC	34
64926173	NTC_FAT10592	NTC	20
64926174	NTC_FAT10592	NTC	113
64926175	NTC_FAT10592	NTC	39
64926176	NTC_FAT10592	NTC	201
64926177	NTC_FAT10592	NTC	127
64926178	NTC_FAT10592	NTC	27
64926179	NTC_FAT10592	NTC	201
64926180	NTC_FAT10592	NTC	33
64926181	NTC_FAT10592	NTC	35
64926182	NTC_FAT10592	NTC	28
64926183	NTC_FAT10592	NTC	46
64926184	NTC_FAT10592	NTC	48
64926185	NTC_FAT10592	NTC	108
64926186	NTC_FAT10592	NTC	31
64926187	NTC_FAT10592	NTC	43
64926188	NTC_FAT10592	NTC	96
64926189	NTC_FAT10592	NTC	37
64926190	NTC_FAT10592	NTC	158
64926191	NTC_FAT10592	NTC	59
64926192	NTC_FAT10592	NTC	105
64926193	NTC_FAT10592	NTC	145
64926194	NTC_FAT10592	NTC	84
64926195	NTC_FAT10592	NTC	59
64926196	NTC_FAT10592	NTC	90
64926197	NTC_FAT10592	NTC	192
64926198	NTC_FAT10592	NTC	97
64926199	NTC_FAT10592	NTC	115
64926200	NTC_FAT10592	NTC	94
64926201	NTC_FAT10592	NTC	12
64926202	NTC_FAT10592	NTC	84
64926203	NTC_FAT10592	NTC	49
64926204	NTC_FAT10592	NTC	111
64926205	NTC_FAT10592	NTC	115
64926206	NTC_FAT10592	NTC	101
64926207	NTC_FAT10592	NTC	65
64926208	NTC_FAT10592	NTC	44
64926209	NTC_FAT10592	NTC	93
64926210	NTC_FAT10592	NTC	23
64926211	NTC_FAT10592	NTC	84
64926212	NTC_FAT10592	NTC	82
64926213	NTC_FAT10592	NTC	101
64926214	NTC_FAT10592	NTC	34
64926215	NTC_FAT10592	NTC	42
64926216	NTC_FAT10592	NTC	108
64926217	NTC_FAT10592	NTC	155
64926218	NTC_FAT10592	NTC	144
64926219	NTC_FAT10592	NTC	137
64926220	NTC_FAT10592	NTC	85
64926221	NTC_FAT10592	NTC	149
64926222	NTC_FAT10592	NTC	78
64926223	NTC_FAT10592	NTC	121
64926224	NTC_FAT10592	NTC	32
64926225	NTC_FAT10592	NTC	50
64926226	NTC_FAT10592	NTC	44
64926227	NTC_FAT10592	NTC	45
64926228	NTC_FAT10592	NTC	13
64926229	NTC_FAT10592	NTC	12
64926230	NTC_FAT10592	NTC	149
64926231	NTC_FAT10592	NTC	33
64926232	NTC_FAT10592	NTC	67
64926233	NTC_FAT10592	NTC	71
64926234	NTC_FAT10592	NTC	93
64926235	NTC_FAT10592	NTC	86
64926236	NTC_FAT10592	NTC	130
64926237	NTC_FAT10592	NTC	51
64926238	NTC_FAT10592	NTC	28
64926239	NTC_FAT10592	NTC	64
64926240	NTC_FAT10592	NTC	57
64926241	NTC_FAT10592	NTC	161
64926242	NTC_FAT10592	NTC	136
64926243	NTC_FAT10592	NTC	49
64926244	NTC_FAT10592	NTC	126
64926245	NTC_FAT10592	NTC	123
64926246	NTC_FAT10592	NTC	101
64926247	NTC_FAT10592	NTC	36
64926248	NTC_FAT10592	NTC	34
64926249	NTC_FAT10592	NTC	112
64926250	NTC_FAT10592	NTC	120
64926251	NTC_FAT10592	NTC	88
64926252	NTC_FAT10592	NTC	146
64926253	NTC_FAT10592	NTC	108
64926254	NTC_FAT10592	NTC	150
64926255	NTC_FAT10592	NTC	107
64926256	NTC_FAT10592	NTC	97
64926257	NTC_FAT10592	NTC	133
64926258	NTC_FAT10592	NTC	55
64926259	NTC_FAT10592	NTC	42
64926260	NTC_FAT10592	NTC	118
64926261	NTC_FAT10592	NTC	122
64926262	NTC_FAT10592	NTC	27
64926263	NTC_FAT10592	NTC	126
64926264	NTC_FAT10592	NTC	45
64926265	NTC_FAT10592	NTC	70
64926266	NTC_FAT10592	NTC	116
64926267	NTC_FAT10592	NTC	175
64926268	NTC_FAT10592	NTC	28
64926269	NTC_FAT10592	NTC	171
64926270	NTC_FAT10592	NTC	54
64926271	NTC_FAT10592	NTC	66
64926272	NTC_FAT10592	NTC	41
64926273	NTC_FAT10592	NTC	7
64926274	NTC_FAT10592	NTC	127
64926275	NTC_FAT10592	NTC	35
64926276	NTC_FAT10592	NTC	28
64926277	NTC_FAT10592	NTC	31
64926278	NTC_FAT10592	NTC	50
64926279	NTC_FAT10592	NTC	12
64926280	NTC_FAT10592	NTC	111
64926281	NTC_FAT10592	NTC	65
64926282	NTC_FAT10592	NTC	23
64926283	NTC_FAT10592	NTC	84
64926284	NTC_FAT10592	NTC	34
64926285	NTC_FAT10592	NTC	12
64926286	NTC_FAT10592	NTC	149
64926287	NTC_FAT10592	NTC	33
64926288	NTC_FAT10592	NTC	93
64926289	NTC_FAT10592	NTC	161
64926290	NTC_FAT10592	NTC	50
64926291	NTC_FAT10592	NTC	50
64926292	NTC_FAT10592	NTC	8
64926293	NTC_FAT10592	NTC	142
64926294	NTC_FAT10592	NTC	76
64926295	NTC_FAT10592	NTC	11
64926296	NTC_FAT10592	NTC	7
64926297	NTC_FAT10592	NTC	196
64926298	NTC_FAT10592	NTC	159
64926299	NTC_FAT10592	NTC	224
64926300	NTC_FAT10592	NTC	181
64926301	NTC_FAT10592	NTC	88
64926302	NTC_FAT10592	NTC	126
64926303	NTC_FAT10592	NTC	82
64926304	NTC_FAT10592	NTC	164
64926305	NTC_FAT10592	NTC	197
64926306	NTC_FAT10592	NTC	82
64926307	NTC_FAT10592	NTC	155
64926308	NTC_FAT10592	NTC	114
64926309	NTC_FAT10592	NTC	208
64926310	NTC_FAT10592	NTC	81
64926311	NTC_FAT10592	NTC	189
64926312	NTC_FAT10592	NTC	251
64926313	NTC_FAT10592	NTC	11
64926314	NTC_FAT10592	NTC	13
64926315	NTC_FAT10592	NTC	63
64926316	NTC_FAT10592	NTC	154
64926317	NTC_FAT10592	NTC	105
64926318	NTC_FAT10592	NTC	169
64926319	NTC_FAT10592	NTC	110
64926320	NTC_FAT10592	NTC	110
64926321	NTC_FAT10592	NTC	135
64926322	NTC_FAT10592	NTC	48
64926323	NTC_FAT10592	NTC	58
64926324	NTC_FAT10592	NTC	37
64926325	NTC_FAT10592	NTC	71
64926326	NTC_FAT10592	NTC	71
64926327	NTC_FAT10592	NTC	102
64926328	NTC_FAT10592	NTC	105
64926329	NTC_FAT10592	NTC	176
64926330	NTC_FAT10592	NTC	249
64926331	NTC_FAT10592	NTC	89
64926332	NTC_FAT10592	NTC	223
64926333	NTC_FAT10592	NTC	180
64926334	NTC_FAT10592	NTC	120
64926335	NTC_FAT10592	NTC	223
64926336	NTC_FAT10592	NTC	89
64926337	NTC_FAT10592	NTC	37
64926338	NTC_FAT10592	NTC	12
64926339	NTC_FAT10592	NTC	72
64926340	NTC_FAT10592	NTC	194
64926341	NTC_FAT10592	NTC	81
64926342	NTC_FAT10592	NTC	86
64926343	NTC_FAT10592	NTC	38
64926344	NTC_FAT10592	NTC	86
64926345	NTC_FAT10592	NTC	194
64926346	NTC_FAT10592	NTC	72
64926347	NTC_FAT10592	NTC	12
64926348	NTC_FAT10592	NTC	81
64926349	NTC_FAT10592	NTC	38
64926350	NTC_FAT10592	NTC	135
64926351	NTC_FAT10592	NTC	86
64926352	NTC_FAT10592	NTC	194
64926353	NTC_FAT10592	NTC	72
64926354	NTC_FAT10592	NTC	12
64926355	NTC_FAT10592	NTC	81
64926356	NTC_FAT10592	NTC	38
64926357	NTC_FAT10592	NTC	135
64926358	NTC_FAT10592	NTC	339
64926359	NTC_FAT10592	NTC	339
64926360	NTC_FAT10592	NTC	339
64926361	NTC_FAT10592	NTC	36
64926362	NTC_FAT10592	NTC	210
64926363	NTC_FAT10592	NTC	110
64926364	NTC_FAT10592	NTC	113
64926365	NTC_FAT10592	NTC	145
64926366	NTC_FAT10592	NTC	83
64926367	NTC_FAT10592	NTC	24
64926368	NTC_FAT10592	NTC	200
64926369	NTC_FAT10592	NTC	102
64926370	NTC_FAT10592	NTC	122
64926371	NTC_FAT10592	NTC	42
64926372	NTC_FAT10592	NTC	10
64926373	NTC_FAT10592	NTC	120
64926374	NTC_FAT10592	NTC	111
64926375	NTC_FAT10592	NTC	168
64926376	NTC_FAT10592	NTC	80
64926377	NTC_FAT10592	NTC	39
64926378	NTC_FAT10592	NTC	221
64926379	NTC_FAT10592	NTC	100
64926380	NTC_FAT10592	NTC	44
64926381	NTC_FAT10592	NTC	124
64926382	NTC_FAT10592	NTC	80
64926383	NTC_FAT10592	NTC	166
64926384	NTC_FAT10592	NTC	109
64926385	NTC_FAT10592	NTC	123
64926386	NTC_FAT10592	NTC	33
64926387	NTC_FAT10592	NTC	35
64926388	NTC_FAT10592	NTC	243
64926389	NTC_FAT10592	NTC	91
64926390	NTC_FAT10592	NTC	191
64926391	NTC_FAT10592	NTC	128
64926392	NTC_FAT10592	NTC	329
64926393	NTC_FAT10592	NTC	47
64926394	NTC_FAT10592	NTC	49
64926395	NTC_FAT10592	NTC	268
64926396	NTC_FAT10592	NTC	145
64926397	NTC_FAT10592	NTC	142
64926398	NTC_FAT10592	NTC	268
64926399	NTC_FAT10592	NTC	243
64926400	NTC_FAT10592	NTC	329
64926401	NTC_FAT10592	NTC	36
64926402	NTC_FAT10592	NTC	210
64926403	NTC_FAT10592	NTC	110
64926404	NTC_FAT10592	NTC	113
64926405	NTC_FAT10592	NTC	145
64926406	NTC_FAT10592	NTC	83
64926407	NTC_FAT10592	NTC	24
64926408	NTC_FAT10592	NTC	200
64926409	NTC_FAT10592	NTC	102
64926410	NTC_FAT10592	NTC	122
64926411	NTC_FAT10592	NTC	42
64926412	NTC_FAT10592	NTC	10
64926413	NTC_FAT10592	NTC	120
64926414	NTC_FAT10592	NTC	111
64926415	NTC_FAT10592	NTC	168
64926416	NTC_FAT10592	NTC	80
64926417	NTC_FAT10592	NTC	39
64926418	NTC_FAT10592	NTC	221
64926419	NTC_FAT10592	NTC	100
64926420	NTC_FAT10592	NTC	44
64926421	NTC_FAT10592	NTC	124
64926422	NTC_FAT10592	NTC	80
64926423	NTC_FAT10592	NTC	166
64926424	NTC_FAT10592	NTC	109
64926425	NTC_FAT10592	NTC	123
64926426	NTC_FAT10592	NTC	33
64926427	NTC_FAT10592	NTC	35
64926428	NTC_FAT10592	NTC	243
64926429	NTC_FAT10592	NTC	91
64926430	NTC_FAT10592	NTC	191
64926431	NTC_FAT10592	NTC	128
64926432	NTC_FAT10592	NTC	329
64926433	NTC_FAT10592	NTC	47
64926434	NTC_FAT10592	NTC	49
64926435	NTC_FAT10592	NTC	268
64926436	NTC_FAT10592	NTC	145
64926437	NTC_FAT10592	NTC	142
64926438	NTC_FAT10592	NTC	36
64926439	NTC_FAT10592	NTC	210
64926440	NTC_FAT10592	NTC	110
64926441	NTC_FAT10592	NTC	111
64926442	NTC_FAT10592	NTC	113
64926443	NTC_FAT10592	NTC	145
64926444	NTC_FAT10592	NTC	83
64926445	NTC_FAT10592	NTC	24
64926446	NTC_FAT10592	NTC	200
64926447	NTC_FAT10592	NTC	102
64926448	NTC_FAT10592	NTC	122
64926449	NTC_FAT10592	NTC	10
64926450	NTC_FAT10592	NTC	120
64926451	NTC_FAT10592	NTC	42
64926452	NTC_FAT10592	NTC	80
64926453	NTC_FAT10592	NTC	39
64926454	NTC_FAT10592	NTC	168
64926455	NTC_FAT10592	NTC	221
64926456	NTC_FAT10592	NTC	100
64926457	NTC_FAT10592	NTC	44
64926458	NTC_FAT10592	NTC	124
64926459	NTC_FAT10592	NTC	80
64926460	NTC_FAT10592	NTC	166
64926461	NTC_FAT10592	NTC	109
64926462	NTC_FAT10592	NTC	123
64926463	NTC_FAT10592	NTC	33
64926464	NTC_FAT10592	NTC	35
64926465	NTC_FAT10592	NTC	243
64926466	NTC_FAT10592	NTC	91
64926467	NTC_FAT10592	NTC	191
64926468	NTC_FAT10592	NTC	47
64926469	NTC_FAT10592	NTC	49
64926470	NTC_FAT10592	NTC	128
64926471	NTC_FAT10592	NTC	268
64926472	NTC_FAT10592	NTC	329
64926473	NTC_FAT10592	NTC	145
64926474	NTC_FAT10592	NTC	142
64926475	NTC_FAT10592	NTC	243
64926476	NTC_FAT10592	NTC	329
64926477	NTC_FAT10592	NTC	128
64926478	NTC_FAT10592	NTC	329
64926479	NTC_FAT10592	NTC	9
64926480	NTC_FAT10592	NTC	318
64926481	NTC_FAT10592	NTC	200
64926482	NTC_FAT10592	NTC	9
64926483	NTC_FAT10592	NTC	318
64926484	NTC_FAT10592	NTC	200
64926485	NTC_FAT10592	NTC	101
64926486	NTC_FAT10592	NTC	29
64926487	NTC_FAT10592	NTC	96
64926488	NTC_FAT10592	NTC	255
64926489	NTC_FAT10592	NTC	89
64926490	NTC_FAT10592	NTC	29
64926491	NTC_FAT10592	NTC	29
64926492	NTC_FAT10592	NTC	29
64926493	NTC_FAT10592	NTC	29
64926494	NTC_FAT10592	NTC	21
64926495	NTC_FAT10592	NTC	95
64926496	NTC_FAT10592	NTC	138
64926497	NTC_FAT10592	NTC	100
64926498	NTC_FAT10592	NTC	18
64926499	NTC_FAT10592	NTC	9
64926500	NTC_FAT10592	NTC	33
64926501	NTC_FAT10592	NTC	126
64926502	NTC_FAT10592	NTC	51
64926503	NTC_FAT10592	NTC	21
64926504	NTC_FAT10592	NTC	51
64926505	NTC_FAT10592	NTC	79
64926506	NTC_FAT10592	NTC	51
64926507	NTC_FAT10592	NTC	52
64926508	NTC_FAT10592	NTC	32
64926509	NTC_FAT10592	NTC	22
64926510	NTC_FAT10592	NTC	44
64926511	NTC_FAT10592	NTC	88
64926512	NTC_FAT10592	NTC	79
64926513	NTC_FAT10592	NTC	10
64926514	NTC_FAT10592	NTC	68
64926515	NTC_FAT10592	NTC	54
64926516	NTC_FAT10592	NTC	106
64926517	NTC_FAT10592	NTC	62
64926518	NTC_FAT10592	NTC	78
64926519	NTC_FAT10592	NTC	162
64926520	NTC_FAT10592	NTC	108
64926521	NTC_FAT10592	NTC	102
64926522	NTC_FAT10592	NTC	80
64926523	NTC_FAT10592	NTC	45
64926524	NTC_FAT10592	NTC	65
64926525	NTC_FAT10592	NTC	27
64926526	NTC_FAT10592	NTC	136
64926527	NTC_FAT10592	NTC	83
64926528	NTC_FAT10592	NTC	38
64926529	NTC_FAT10592	NTC	88
64926530	NTC_FAT10592	NTC	53
64926531	NTC_FAT10592	NTC	19
64926532	NTC_FAT10592	NTC	165
64926533	NTC_FAT10592	NTC	43
64926534	NTC_FAT10592	NTC	152
64926535	NTC_FAT10592	NTC	25
64926536	NTC_FAT10592	NTC	32
64926537	NTC_FAT10592	NTC	33
64926538	NTC_FAT10592	NTC	126
64926539	NTC_FAT10592	NTC	83
64926540	NTC_FAT10592	NTC	37
64926541	NTC_FAT10592	NTC	98
64926542	NTC_FAT10592	NTC	157
64926543	NTC_FAT10592	NTC	156
64926544	NTC_FAT10592	NTC	50
64926545	NTC_FAT10592	NTC	104
64926546	NTC_FAT10592	NTC	142
64926547	NTC_FAT10592	NTC	18
64926548	NTC_FAT10592	NTC	17
64926549	NTC_FAT10592	NTC	27
64926550	NTC_FAT10592	NTC	82
64926551	NTC_FAT10592	NTC	143
64926552	NTC_FAT10592	NTC	69
64926553	NTC_FAT10592	NTC	164
64926554	NTC_FAT10592	NTC	101
64926555	NTC_FAT10592	NTC	79
64926556	NTC_FAT10592	NTC	21
64926557	NTC_FAT10592	NTC	212
64926558	NTC_FAT10592	NTC	69
64926559	NTC_FAT10592	NTC	73
64926560	NTC_FAT10592	NTC	114
64926561	NTC_FAT10592	NTC	40
64926562	NTC_FAT10592	NTC	58
64926563	NTC_FAT10592	NTC	100
64926564	NTC_FAT10592	NTC	138
64926565	NTC_FAT10592	NTC	109
64926566	NTC_FAT10592	NTC	18
64926567	NTC_FAT10592	NTC	92
64926568	NTC_FAT10592	NTC	39
64926569	NTC_FAT10592	NTC	41
64926570	NTC_FAT10592	NTC	37
64926571	NTC_FAT10592	NTC	164
64926572	NTC_FAT10592	NTC	57
64926573	NTC_FAT10592	NTC	33
64926574	NTC_FAT10592	NTC	131
64926575	NTC_FAT10592	NTC	127
64926576	NTC_FAT10592	NTC	83
64926577	NTC_FAT10592	NTC	52
64926578	NTC_FAT10592	NTC	86
64926579	NTC_FAT10592	NTC	32
64926580	NTC_FAT10592	NTC	51
64926581	NTC_FAT10592	NTC	68
64926582	NTC_FAT10592	NTC	126
64926583	NTC_FAT10592	NTC	70
64926584	NTC_FAT10592	NTC	126
64926585	NTC_FAT10592	NTC	83
64926586	NTC_FAT10592	NTC	99
64926587	NTC_FAT10592	NTC	51
64926588	NTC_FAT10592	NTC	79
64926589	NTC_FAT10592	NTC	62
64926590	NTC_FAT10592	NTC	19
64926591	NTC_FAT10592	NTC	54
64926592	NTC_FAT10592	NTC	30
64926593	NTC_FAT10592	NTC	52
64926594	NTC_FAT10592	NTC	106
64926595	NTC_FAT10592	NTC	162
64926596	NTC_FAT10592	NTC	88
64926597	NTC_FAT10592	NTC	86
64926598	NTC_FAT10592	NTC	51
64926599	NTC_FAT10592	NTC	90
64926600	NTC_FAT10592	NTC	79
64926601	NTC_FAT10592	NTC	32
64926602	NTC_FAT10592	NTC	10
64926603	NTC_FAT10592	NTC	51
64926604	NTC_FAT10592	NTC	22
64926605	NTC_FAT10592	NTC	79
64926606	NTC_FAT10592	NTC	44
64926607	NTC_FAT10592	NTC	149
64926608	NTC_FAT10592	NTC	78
64926609	NTC_FAT10592	NTC	68
64926610	NTC_FAT10592	NTC	162
64926611	NTC_FAT10592	NTC	108
64926612	NTC_FAT10592	NTC	126
64926613	NTC_FAT10592	NTC	102
64926614	NTC_FAT10592	NTC	94
64926615	NTC_FAT10592	NTC	70
64926616	NTC_FAT10592	NTC	72
64926617	NTC_FAT10592	NTC	80
64926618	NTC_FAT10592	NTC	45
64926619	NTC_FAT10592	NTC	252
64926620	NTC_FAT10592	NTC	65
64926621	NTC_FAT10592	NTC	27
64926622	NTC_FAT10592	NTC	136
64926623	NTC_FAT10592	NTC	83
64926624	NTC_FAT10592	NTC	9
64926625	NTC_FAT10592	NTC	38
64926626	NTC_FAT10592	NTC	73
64926627	NTC_FAT10592	NTC	42
64926628	NTC_FAT10592	NTC	88
64926629	NTC_FAT10592	NTC	53
64926630	NTC_FAT10592	NTC	19
64926631	NTC_FAT10592	NTC	165
64926632	NTC_FAT10592	NTC	43
64926633	NTC_FAT10592	NTC	25
64926634	NTC_FAT10592	NTC	71
64926635	NTC_FAT10592	NTC	33
64926636	NTC_FAT10592	NTC	85
64926637	NTC_FAT10592	NTC	156
64926638	NTC_FAT10592	NTC	64
64926639	NTC_FAT10592	NTC	126
64926640	NTC_FAT10592	NTC	83
64926641	NTC_FAT10592	NTC	37
64926642	NTC_FAT10592	NTC	37
64926643	NTC_FAT10592	NTC	87
64926644	NTC_FAT10592	NTC	157
64926645	NTC_FAT10592	NTC	156
64926646	NTC_FAT10592	NTC	50
64926647	NTC_FAT10592	NTC	105
64926648	NTC_FAT10592	NTC	104
64926649	NTC_FAT10592	NTC	83
64926650	NTC_FAT10592	NTC	42
64926651	NTC_FAT10592	NTC	119
64926652	NTC_FAT10592	NTC	18
64926653	NTC_FAT10592	NTC	185
64926654	NTC_FAT10592	NTC	17
64926655	NTC_FAT10592	NTC	124
64926656	NTC_FAT10592	NTC	43
64926657	NTC_FAT10592	NTC	82
64926658	NTC_FAT10592	NTC	143
64926659	NTC_FAT10592	NTC	152
64926660	NTC_FAT10592	NTC	69
64926661	NTC_FAT10592	NTC	164
64926662	NTC_FAT10592	NTC	101
64926663	NTC_FAT10592	NTC	18
64926664	NTC_FAT10592	NTC	99
64926665	NTC_FAT10592	NTC	79
64926666	NTC_FAT10592	NTC	21
64926667	NTC_FAT10592	NTC	222
64926668	NTC_FAT10592	NTC	121
64926669	NTC_FAT10592	NTC	29
64926670	NTC_FAT10592	NTC	69
64926671	NTC_FAT10592	NTC	36
64926672	NTC_FAT10592	NTC	39
64926673	NTC_FAT10592	NTC	42
64926674	NTC_FAT10592	NTC	73
64926675	NTC_FAT10592	NTC	32
64926676	NTC_FAT10592	NTC	114
64926677	NTC_FAT10592	NTC	141
64926678	NTC_FAT10592	NTC	40
64926679	NTC_FAT10592	NTC	164
64926680	NTC_FAT10592	NTC	92
64926681	NTC_FAT10592	NTC	58
64926682	NTC_FAT10592	NTC	120
64926683	NTC_FAT10592	NTC	39
64926684	NTC_FAT10592	NTC	109
64926685	NTC_FAT10592	NTC	41
64926686	NTC_FAT10592	NTC	57
64926687	NTC_FAT10592	NTC	33
64926688	NTC_FAT10592	NTC	131
64926689	NTC_FAT10592	NTC	108
64926690	NTC_FAT10592	NTC	19
64926691	NTC_FAT10592	NTC	162
64926692	NTC_FAT10592	NTC	86
64926693	NTC_FAT10592	NTC	90
64926694	NTC_FAT10592	NTC	79
64926695	NTC_FAT10592	NTC	22
64926696	NTC_FAT10592	NTC	149
64926697	NTC_FAT10592	NTC	94
64926698	NTC_FAT10592	NTC	162
64926699	NTC_FAT10592	NTC	68
64926700	NTC_FAT10592	NTC	88
64926701	NTC_FAT10592	NTC	252
64926702	NTC_FAT10592	NTC	65
64926703	NTC_FAT10592	NTC	83
64926704	NTC_FAT10592	NTC	38
64926705	NTC_FAT10592	NTC	71
64926706	NTC_FAT10592	NTC	83
64926707	NTC_FAT10592	NTC	87
64926708	NTC_FAT10592	NTC	119
64926709	NTC_FAT10592	NTC	43
64926710	NTC_FAT10592	NTC	101
64926711	NTC_FAT10592	NTC	21
64926712	NTC_FAT10592	NTC	36
64926713	NTC_FAT10592	NTC	42
64926714	NTC_FAT10592	NTC	114
64926715	NTC_FAT10592	NTC	120
64926716	NTC_FAT10592	NTC	108
64926717	NTC_FAT10592	NTC	100
64926718	NTC_FAT10592	NTC	72
64926719	NTC_FAT10592	NTC	102
64926720	NTC_FAT10592	NTC	79
64926721	NTC_FAT10592	NTC	62
64926722	NTC_FAT10592	NTC	252
64926723	NTC_FAT10592	NTC	61
64926724	NTC_FAT10592	NTC	65
64926725	NTC_FAT10592	NTC	19
64926726	NTC_FAT10592	NTC	54
64926727	NTC_FAT10592	NTC	126
64926728	NTC_FAT10592	NTC	30
64926729	NTC_FAT10592	NTC	52
64926730	NTC_FAT10592	NTC	38
64926731	NTC_FAT10592	NTC	106
64926732	NTC_FAT10592	NTC	162
64926733	NTC_FAT10592	NTC	88
64926734	NTC_FAT10592	NTC	21
64926735	NTC_FAT10592	NTC	51
64926736	NTC_FAT10592	NTC	136
64926737	NTC_FAT10592	NTC	90
64926738	NTC_FAT10592	NTC	79
64926739	NTC_FAT10592	NTC	32
64926740	NTC_FAT10592	NTC	45
64926741	NTC_FAT10592	NTC	83
64926742	NTC_FAT10592	NTC	70
64926743	NTC_FAT10592	NTC	9
64926744	NTC_FAT10592	NTC	10
64926745	NTC_FAT10592	NTC	51
64926746	NTC_FAT10592	NTC	22
64926747	NTC_FAT10592	NTC	79
64926748	NTC_FAT10592	NTC	44
64926749	NTC_FAT10592	NTC	149
64926750	NTC_FAT10592	NTC	73
64926751	NTC_FAT10592	NTC	94
64926752	NTC_FAT10592	NTC	162
64926753	NTC_FAT10592	NTC	78
64926754	NTC_FAT10592	NTC	68
64926755	NTC_FAT10592	NTC	51
64926756	NTC_FAT10592	NTC	27
64926757	NTC_FAT10592	NTC	86
64926758	NTC_FAT10592	NTC	42
64926759	NTC_FAT10592	NTC	88
64926760	NTC_FAT10592	NTC	53
64926761	NTC_FAT10592	NTC	80
64926762	NTC_FAT10592	NTC	19
64926763	NTC_FAT10592	NTC	119
64926764	NTC_FAT10592	NTC	165
64926765	NTC_FAT10592	NTC	43
64926766	NTC_FAT10592	NTC	152
64926767	NTC_FAT10592	NTC	25
64926768	NTC_FAT10592	NTC	32
64926769	NTC_FAT10592	NTC	71
64926770	NTC_FAT10592	NTC	33
64926771	NTC_FAT10592	NTC	85
64926772	NTC_FAT10592	NTC	156
64926773	NTC_FAT10592	NTC	64
64926774	NTC_FAT10592	NTC	126
64926775	NTC_FAT10592	NTC	73
64926776	NTC_FAT10592	NTC	83
64926777	NTC_FAT10592	NTC	37
64926778	NTC_FAT10592	NTC	37
64926779	NTC_FAT10592	NTC	87
64926780	NTC_FAT10592	NTC	98
64926781	NTC_FAT10592	NTC	157
64926782	NTC_FAT10592	NTC	156
64926783	NTC_FAT10592	NTC	50
64926784	NTC_FAT10592	NTC	105
64926785	NTC_FAT10592	NTC	104
64926786	NTC_FAT10592	NTC	83
64926787	NTC_FAT10592	NTC	42
64926788	NTC_FAT10592	NTC	119
64926789	NTC_FAT10592	NTC	142
64926790	NTC_FAT10592	NTC	18
64926791	NTC_FAT10592	NTC	185
64926792	NTC_FAT10592	NTC	17
64926793	NTC_FAT10592	NTC	124
64926794	NTC_FAT10592	NTC	43
64926795	NTC_FAT10592	NTC	27
64926796	NTC_FAT10592	NTC	82
64926797	NTC_FAT10592	NTC	143
64926798	NTC_FAT10592	NTC	152
64926799	NTC_FAT10592	NTC	69
64926800	NTC_FAT10592	NTC	164
64926801	NTC_FAT10592	NTC	101
64926802	NTC_FAT10592	NTC	18
64926803	NTC_FAT10592	NTC	99
64926804	NTC_FAT10592	NTC	79
64926805	NTC_FAT10592	NTC	21
64926806	NTC_FAT10592	NTC	222
64926807	NTC_FAT10592	NTC	212
64926808	NTC_FAT10592	NTC	121
64926809	NTC_FAT10592	NTC	29
64926810	NTC_FAT10592	NTC	69
64926811	NTC_FAT10592	NTC	36
64926812	NTC_FAT10592	NTC	39
64926813	NTC_FAT10592	NTC	42
64926814	NTC_FAT10592	NTC	73
64926815	NTC_FAT10592	NTC	114
64926816	NTC_FAT10592	NTC	141
64926817	NTC_FAT10592	NTC	40
64926818	NTC_FAT10592	NTC	164
64926819	NTC_FAT10592	NTC	39
64926820	NTC_FAT10592	NTC	92
64926821	NTC_FAT10592	NTC	58
64926822	NTC_FAT10592	NTC	120
64926823	NTC_FAT10592	NTC	39
64926824	NTC_FAT10592	NTC	109
64926825	NTC_FAT10592	NTC	41
64926826	NTC_FAT10592	NTC	95
64926827	NTC_FAT10592	NTC	138
64926828	NTC_FAT10592	NTC	57
64926829	NTC_FAT10592	NTC	131
64926830	NTC_FAT10592	NTC	56
64926831	NTC_FAT10592	NTC	89
64926832	NTC_FAT10592	NTC	57
64926833	NTC_FAT10592	NTC	32
64926834	NTC_FAT10592	NTC	142
64926835	NTC_FAT10592	NTC	21
64926836	NTC_FAT10592	NTC	17
64926837	NTC_FAT10592	NTC	212
64926838	NTC_FAT10592	NTC	82
64926839	NTC_FAT10592	NTC	69
64926840	NTC_FAT10592	NTC	51
64926841	NTC_FAT10592	NTC	100
64926842	NTC_FAT10592	NTC	25
64926843	NTC_FAT10592	NTC	33
64926844	NTC_FAT10592	NTC	164
64926845	NTC_FAT10592	NTC	138
64926846	NTC_FAT10592	NTC	109
64926847	NTC_FAT10592	NTC	73
64926848	NTC_FAT10592	NTC	18
64926849	NTC_FAT10592	NTC	92
64926850	NTC_FAT10592	NTC	39
64926851	NTC_FAT10592	NTC	41
64926852	NTC_FAT10592	NTC	79
64926853	NTC_FAT10592	NTC	21
64926854	NTC_FAT10592	NTC	37
64926855	NTC_FAT10592	NTC	164
64926856	NTC_FAT10592	NTC	83
64926857	NTC_FAT10592	NTC	157
64926858	NTC_FAT10592	NTC	9
64926859	NTC_FAT10592	NTC	50
64926860	NTC_FAT10592	NTC	88
64926861	NTC_FAT10592	NTC	165
64926862	NTC_FAT10592	NTC	58
64926863	NTC_FAT10592	NTC	33
64926864	NTC_FAT10592	NTC	131
64926865	NTC_FAT10592	NTC	51
64926866	NTC_FAT10592	NTC	100
64926867	NTC_FAT10592	NTC	58
64926868	NTC_FAT10592	NTC	25
64926869	NTC_FAT10592	NTC	164
64926870	NTC_FAT10592	NTC	109
64926871	NTC_FAT10592	NTC	18
64926872	NTC_FAT10592	NTC	39
64926873	NTC_FAT10592	NTC	41
64926874	NTC_FAT10592	NTC	119
64926875	NTC_FAT10592	NTC	21
64926876	NTC_FAT10592	NTC	37
64926877	NTC_FAT10592	NTC	164
64926878	NTC_FAT10592	NTC	9
64926879	NTC_FAT10592	NTC	50
64926880	NTC_FAT10592	NTC	95
64926881	NTC_FAT10592	NTC	138
64926882	NTC_FAT10592	NTC	69
64926883	NTC_FAT10592	NTC	32
64926884	NTC_FAT10592	NTC	33
64926885	NTC_FAT10592	NTC	73
64926886	NTC_FAT10592	NTC	142
64926887	NTC_FAT10592	NTC	92
64926888	NTC_FAT10592	NTC	79
64926889	NTC_FAT10592	NTC	21
64926890	NTC_FAT10592	NTC	17
64926891	NTC_FAT10592	NTC	157
64926892	NTC_FAT10592	NTC	212
64926893	NTC_FAT10592	NTC	88
64926894	NTC_FAT10592	NTC	82
64926895	NTC_FAT10592	NTC	57
64926896	NTC_FAT10592	NTC	165
64926897	NTC_FAT10592	NTC	126
64926898	NTC_FAT10592	NTC	33
64926899	NTC_FAT10592	NTC	131
64926900	NTC_FAT10592	NTC	95
64926901	NTC_FAT10592	NTC	138
64926902	NTC_FAT10592	NTC	69
64926903	NTC_FAT10592	NTC	51
64926904	NTC_FAT10592	NTC	100
64926905	NTC_FAT10592	NTC	25
64926906	NTC_FAT10592	NTC	32
64926907	NTC_FAT10592	NTC	33
64926908	NTC_FAT10592	NTC	164
64926909	NTC_FAT10592	NTC	109
64926910	NTC_FAT10592	NTC	73
64926911	NTC_FAT10592	NTC	142
64926912	NTC_FAT10592	NTC	92
64926913	NTC_FAT10592	NTC	39
64926914	NTC_FAT10592	NTC	41
64926915	NTC_FAT10592	NTC	79
64926916	NTC_FAT10592	NTC	21
64926917	NTC_FAT10592	NTC	37
64926918	NTC_FAT10592	NTC	17
64926919	NTC_FAT10592	NTC	164
64926920	NTC_FAT10592	NTC	157
64926921	NTC_FAT10592	NTC	9
64926922	NTC_FAT10592	NTC	212
64926923	NTC_FAT10592	NTC	50
64926924	NTC_FAT10592	NTC	88
64926925	NTC_FAT10592	NTC	82
64926926	NTC_FAT10592	NTC	57
64926927	NTC_FAT10592	NTC	165
64926928	NTC_FAT10592	NTC	58
64926929	NTC_FAT10592	NTC	126
64926930	NTC_FAT10592	NTC	33
64926931	NTC_FAT10592	NTC	131
64926932	NTC_FAT10592	NTC	90
64926933	NTC_FAT10592	NTC	245
64926934	NTC_FAT10592	NTC	101
64926935	NTC_FAT10592	NTC	151
64926936	NTC_FAT10592	NTC	182
64926937	NTC_FAT10592	NTC	9
64926938	NTC_FAT10592	NTC	54
64926939	NTC_FAT10592	NTC	117
64926940	NTC_FAT10592	NTC	214
64926941	NTC_FAT10592	NTC	108
64926942	NTC_FAT10592	NTC	124
64926943	NTC_FAT10592	NTC	297
64926944	NTC_FAT10592	NTC	115
64926945	NTC_FAT10592	NTC	66
64926946	NTC_FAT10592	NTC	237
64926947	NTC_FAT10592	NTC	79
64926948	NTC_FAT10592	NTC	137
64926949	NTC_FAT10592	NTC	274
64926950	NTC_FAT10592	NTC	169
64926951	NTC_FAT10592	NTC	169
64926952	NTC_FAT10592	NTC	122
64926953	NTC_FAT10592	NTC	56
64926954	NTC_FAT10592	NTC	89
64926955	NTC_FAT10592	NTC	245
64926956	NTC_FAT10592	NTC	151
64926957	NTC_FAT10592	NTC	54
64926958	NTC_FAT10592	NTC	66
64926959	NTC_FAT10592	NTC	237
64926960	NTC_FAT10592	NTC	79
64926961	NTC_FAT10592	NTC	137
64926962	NTC_FAT10592	NTC	169
64926963	NTC_FAT10592	NTC	122
64926964	NTC_FAT10592	NTC	89
64926965	NTC_FAT10592	NTC	101
64926966	NTC_FAT10592	NTC	117
64926967	NTC_FAT10592	NTC	297
64926968	NTC_FAT10592	NTC	182
64926969	NTC_FAT10592	NTC	237
64926970	NTC_FAT10592	NTC	124
64926971	NTC_FAT10592	NTC	115
64926972	NTC_FAT10592	NTC	79
64926973	NTC_FAT10592	NTC	274
64926974	NTC_FAT10592	NTC	108
64926975	NTC_FAT10592	NTC	9
64926976	NTC_FAT10592	NTC	214
64926977	NTC_FAT10592	NTC	169
64926978	NTC_FAT10592	NTC	169
64926979	NTC_FAT10592	NTC	122
64926980	NTC_FAT10592	NTC	169
64926981	NTC_FAT10592	NTC	148
64926982	NTC_FAT10592	NTC	110
64926983	NTC_FAT10592	NTC	110
64926984	NTC_FAT10592	NTC	361
64926985	NTC_FAT10592	NTC	361
64926986	NTC_FAT10592	NTC	361
64926987	NTC_FAT10592	NTC	361
64926988	NTC_FAT10592	NTC	70
64926989	NTC_FAT10592	NTC	70
64926990	NTC_FAT10592	NTC	70
64926991	NTC_FAT10592	NTC	81
64926992	NTC_FAT10592	NTC	70
64926993	NTC_FAT10592	NTC	94
64926994	NTC_FAT10592	NTC	70
64926995	NTC_FAT10592	NTC	94
64926996	NTC_FAT10592	NTC	71
64926997	NTC_FAT10592	NTC	71
64926998	NTC_FAT10592	NTC	134
64926999	NTC_FAT10592	NTC	93
64927000	NTC_FAT10592	NTC	142
64927001	NTC_FAT10592	NTC	105
64927002	NTC_FAT10592	NTC	99
64927003	NTC_FAT10592	NTC	36
64927004	NTC_FAT10592	NTC	69
64927005	NTC_FAT10592	NTC	106
64927006	NTC_FAT10592	NTC	92
64927007	NTC_FAT10592	NTC	52
64927008	NTC_FAT10592	NTC	143
64927009	NTC_FAT10592	NTC	74
64927010	NTC_FAT10592	NTC	72
64927011	NTC_FAT10592	NTC	160
64927012	NTC_FAT10592	NTC	60
64927013	NTC_FAT10592	NTC	118
64927014	NTC_FAT10592	NTC	118
64927015	NTC_FAT10592	NTC	112
64927016	NTC_FAT10592	NTC	125
64927017	NTC_FAT10592	NTC	42
64927018	NTC_FAT10592	NTC	110
64927019	NTC_FAT10592	NTC	34
64927020	NTC_FAT10592	NTC	48
64927021	NTC_FAT10592	NTC	52
64927022	NTC_FAT10592	NTC	133
64927023	NTC_FAT10592	NTC	39
64927024	NTC_FAT10592	NTC	72
64927025	NTC_FAT10592	NTC	56
64927026	NTC_FAT10592	NTC	105
64927027	NTC_FAT10592	NTC	138
64927028	NTC_FAT10592	NTC	152
64927029	NTC_FAT10592	NTC	134
64927030	NTC_FAT10592	NTC	154
64927031	NTC_FAT10592	NTC	85
64927032	NTC_FAT10592	NTC	9
64927033	NTC_FAT10592	NTC	63
64927034	NTC_FAT10592	NTC	160
64927035	NTC_FAT10592	NTC	158
64927036	NTC_FAT10592	NTC	91
64927037	NTC_FAT10592	NTC	68
64927038	NTC_FAT10592	NTC	19
64927039	NTC_FAT10592	NTC	120
64927040	NTC_FAT10592	NTC	148
64927041	NTC_FAT10592	NTC	83
64927042	NTC_FAT10592	NTC	85
64927043	NTC_FAT10592	NTC	45
64927044	NTC_FAT10592	NTC	11
64927045	NTC_FAT10592	NTC	133
64927046	NTC_FAT10592	NTC	93
64927047	NTC_FAT10592	NTC	21
64927048	NTC_FAT10592	NTC	170
64927049	NTC_FAT10592	NTC	32
64927050	NTC_FAT10592	NTC	27
64927051	NTC_FAT10592	NTC	147
64927052	NTC_FAT10592	NTC	29
64927053	NTC_FAT10592	NTC	26
64927054	NTC_FAT10592	NTC	153
64927055	NTC_FAT10592	NTC	48
64927056	NTC_FAT10592	NTC	27
64927057	NTC_FAT10592	NTC	58
64927058	NTC_FAT10592	NTC	68
64927059	NTC_FAT10592	NTC	165
64927060	NTC_FAT10592	NTC	97
64927061	NTC_FAT10592	NTC	22
64927062	NTC_FAT10592	NTC	127
64927063	NTC_FAT10592	NTC	140
64927064	NTC_FAT10592	NTC	89
64927065	NTC_FAT10592	NTC	91
64927066	NTC_FAT10592	NTC	47
64927067	NTC_FAT10592	NTC	136
64927068	NTC_FAT10592	NTC	28
64927069	NTC_FAT10592	NTC	150
64927070	NTC_FAT10592	NTC	63
64927071	NTC_FAT10592	NTC	37
64927072	NTC_FAT10592	NTC	111
64927073	NTC_FAT10592	NTC	139
64927074	NTC_FAT10592	NTC	165
64927075	NTC_FAT10592	NTC	52
64927076	NTC_FAT10592	NTC	66
64927077	NTC_FAT10592	NTC	31
64927078	NTC_FAT10592	NTC	141
64927079	NTC_FAT10592	NTC	83
64927080	NTC_FAT10592	NTC	61
64927081	NTC_FAT10592	NTC	165
64927082	NTC_FAT10592	NTC	244
64927083	NTC_FAT10592	NTC	94
64927084	NTC_FAT10592	NTC	76
64927085	NTC_FAT10592	NTC	37
64927086	NTC_FAT10592	NTC	60
64927087	NTC_FAT10592	NTC	162
64927088	NTC_FAT10592	NTC	87
64927089	NTC_FAT10592	NTC	41
64927090	NTC_FAT10592	NTC	30
64927091	NTC_FAT10592	NTC	56
64927092	NTC_FAT10592	NTC	74
64927093	NTC_FAT10592	NTC	64
64927094	NTC_FAT10592	NTC	42
64927095	NTC_FAT10592	NTC	134
64927096	NTC_FAT10592	NTC	218
64927097	NTC_FAT10592	NTC	86
64927098	NTC_FAT10592	NTC	66
64927099	NTC_FAT10592	NTC	61
64927100	NTC_FAT10592	NTC	142
64927101	NTC_FAT10592	NTC	8
64927102	NTC_FAT10592	NTC	109
64927103	NTC_FAT10592	NTC	92
64927104	NTC_FAT10592	NTC	176
64927105	NTC_FAT10592	NTC	76
64927106	NTC_FAT10592	NTC	68
64927107	NTC_FAT10592	NTC	132
64927108	NTC_FAT10592	NTC	171
64927109	NTC_FAT10592	NTC	152
64927110	NTC_FAT10592	NTC	145
64927111	NTC_FAT10592	NTC	47
64927112	NTC_FAT10592	NTC	85
64927113	NTC_FAT10592	NTC	151
64927114	NTC_FAT10592	NTC	140
64927115	NTC_FAT10592	NTC	120
64927116	NTC_FAT10592	NTC	53
64927117	NTC_FAT10592	NTC	100
64927118	NTC_FAT10592	NTC	84
64927119	NTC_FAT10592	NTC	59
64927120	NTC_FAT10592	NTC	91
64927121	NTC_FAT10592	NTC	161
64927122	NTC_FAT10592	NTC	85
64927123	NTC_FAT10592	NTC	94
64927124	NTC_FAT10592	NTC	192
64927125	NTC_FAT10592	NTC	49
64927126	NTC_FAT10592	NTC	75
64927127	NTC_FAT10592	NTC	97
64927128	NTC_FAT10592	NTC	23
64927129	NTC_FAT10592	NTC	52
64927130	NTC_FAT10592	NTC	87
64927131	NTC_FAT10592	NTC	23
64927132	NTC_FAT10592	NTC	101
64927133	NTC_FAT10592	NTC	62
64927134	NTC_FAT10592	NTC	97
64927135	NTC_FAT10592	NTC	76
64927136	NTC_FAT10592	NTC	134
64927137	NTC_FAT10592	NTC	24
64927138	NTC_FAT10592	NTC	197
64927139	NTC_FAT10592	NTC	45
64927140	NTC_FAT10592	NTC	131
64927141	NTC_FAT10592	NTC	87
64927142	NTC_FAT10592	NTC	76
64927143	NTC_FAT10592	NTC	76
64927144	NTC_FAT10592	NTC	89
64927145	NTC_FAT10592	NTC	59
64927146	NTC_FAT10592	NTC	134
64927147	NTC_FAT10592	NTC	93
64927148	NTC_FAT10592	NTC	21
64927149	NTC_FAT10592	NTC	88
64927150	NTC_FAT10592	NTC	72
64927151	NTC_FAT10592	NTC	107
64927152	NTC_FAT10592	NTC	46
64927153	NTC_FAT10592	NTC	142
64927154	NTC_FAT10592	NTC	275
64927155	NTC_FAT10592	NTC	76
64927156	NTC_FAT10592	NTC	32
64927157	NTC_FAT10592	NTC	134
64927158	NTC_FAT10592	NTC	183
64927159	NTC_FAT10592	NTC	72
64927160	NTC_FAT10592	NTC	86
64927161	NTC_FAT10592	NTC	89
64927162	NTC_FAT10592	NTC	37
64927163	NTC_FAT10592	NTC	49
64927164	NTC_FAT10592	NTC	56
64927165	NTC_FAT10592	NTC	199
64927166	NTC_FAT10592	NTC	76
64927167	NTC_FAT10592	NTC	8
64927168	NTC_FAT10592	NTC	36
64927169	NTC_FAT10592	NTC	52
64927170	NTC_FAT10592	NTC	105
64927171	NTC_FAT10592	NTC	89
64927172	NTC_FAT10592	NTC	92
64927173	NTC_FAT10592	NTC	36
64927174	NTC_FAT10592	NTC	72
64927175	NTC_FAT10592	NTC	74
64927176	NTC_FAT10592	NTC	69
64927177	NTC_FAT10592	NTC	99
64927178	NTC_FAT10592	NTC	160
64927179	NTC_FAT10592	NTC	60
64927180	NTC_FAT10592	NTC	118
64927181	NTC_FAT10592	NTC	143
64927182	NTC_FAT10592	NTC	118
64927183	NTC_FAT10592	NTC	142
64927184	NTC_FAT10592	NTC	52
64927185	NTC_FAT10592	NTC	112
64927186	NTC_FAT10592	NTC	125
64927187	NTC_FAT10592	NTC	42
64927188	NTC_FAT10592	NTC	110
64927189	NTC_FAT10592	NTC	93
64927190	NTC_FAT10592	NTC	34
64927191	NTC_FAT10592	NTC	134
64927192	NTC_FAT10592	NTC	48
64927193	NTC_FAT10592	NTC	52
64927194	NTC_FAT10592	NTC	133
64927195	NTC_FAT10592	NTC	39
64927196	NTC_FAT10592	NTC	72
64927197	NTC_FAT10592	NTC	56
64927198	NTC_FAT10592	NTC	105
64927199	NTC_FAT10592	NTC	138
64927200	NTC_FAT10592	NTC	105
64927201	NTC_FAT10592	NTC	152
64927202	NTC_FAT10592	NTC	134
64927203	NTC_FAT10592	NTC	154
64927204	NTC_FAT10592	NTC	85
64927205	NTC_FAT10592	NTC	9
64927206	NTC_FAT10592	NTC	63
64927207	NTC_FAT10592	NTC	160
64927208	NTC_FAT10592	NTC	158
64927209	NTC_FAT10592	NTC	91
64927210	NTC_FAT10592	NTC	68
64927211	NTC_FAT10592	NTC	19
64927212	NTC_FAT10592	NTC	120
64927213	NTC_FAT10592	NTC	148
64927214	NTC_FAT10592	NTC	83
64927215	NTC_FAT10592	NTC	85
64927216	NTC_FAT10592	NTC	45
64927217	NTC_FAT10592	NTC	11
64927218	NTC_FAT10592	NTC	133
64927219	NTC_FAT10592	NTC	93
64927220	NTC_FAT10592	NTC	21
64927221	NTC_FAT10592	NTC	170
64927222	NTC_FAT10592	NTC	32
64927223	NTC_FAT10592	NTC	27
64927224	NTC_FAT10592	NTC	147
64927225	NTC_FAT10592	NTC	29
64927226	NTC_FAT10592	NTC	106
64927227	NTC_FAT10592	NTC	26
64927228	NTC_FAT10592	NTC	153
64927229	NTC_FAT10592	NTC	48
64927230	NTC_FAT10592	NTC	27
64927231	NTC_FAT10592	NTC	58
64927232	NTC_FAT10592	NTC	68
64927233	NTC_FAT10592	NTC	165
64927234	NTC_FAT10592	NTC	97
64927235	NTC_FAT10592	NTC	22
64927236	NTC_FAT10592	NTC	127
64927237	NTC_FAT10592	NTC	140
64927238	NTC_FAT10592	NTC	89
64927239	NTC_FAT10592	NTC	91
64927240	NTC_FAT10592	NTC	47
64927241	NTC_FAT10592	NTC	136
64927242	NTC_FAT10592	NTC	28
64927243	NTC_FAT10592	NTC	150
64927244	NTC_FAT10592	NTC	63
64927245	NTC_FAT10592	NTC	111
64927246	NTC_FAT10592	NTC	139
64927247	NTC_FAT10592	NTC	165
64927248	NTC_FAT10592	NTC	52
64927249	NTC_FAT10592	NTC	66
64927250	NTC_FAT10592	NTC	31
64927251	NTC_FAT10592	NTC	141
64927252	NTC_FAT10592	NTC	83
64927253	NTC_FAT10592	NTC	61
64927254	NTC_FAT10592	NTC	165
64927255	NTC_FAT10592	NTC	244
64927256	NTC_FAT10592	NTC	94
64927257	NTC_FAT10592	NTC	76
64927258	NTC_FAT10592	NTC	37
64927259	NTC_FAT10592	NTC	60
64927260	NTC_FAT10592	NTC	162
64927261	NTC_FAT10592	NTC	87
64927262	NTC_FAT10592	NTC	41
64927263	NTC_FAT10592	NTC	30
64927264	NTC_FAT10592	NTC	56
64927265	NTC_FAT10592	NTC	74
64927266	NTC_FAT10592	NTC	64
64927267	NTC_FAT10592	NTC	42
64927268	NTC_FAT10592	NTC	183
64927269	NTC_FAT10592	NTC	134
64927270	NTC_FAT10592	NTC	218
64927271	NTC_FAT10592	NTC	86
64927272	NTC_FAT10592	NTC	66
64927273	NTC_FAT10592	NTC	61
64927274	NTC_FAT10592	NTC	142
64927275	NTC_FAT10592	NTC	8
64927276	NTC_FAT10592	NTC	109
64927277	NTC_FAT10592	NTC	92
64927278	NTC_FAT10592	NTC	176
64927279	NTC_FAT10592	NTC	76
64927280	NTC_FAT10592	NTC	68
64927281	NTC_FAT10592	NTC	132
64927282	NTC_FAT10592	NTC	171
64927283	NTC_FAT10592	NTC	152
64927284	NTC_FAT10592	NTC	145
64927285	NTC_FAT10592	NTC	47
64927286	NTC_FAT10592	NTC	85
64927287	NTC_FAT10592	NTC	151
64927288	NTC_FAT10592	NTC	140
64927289	NTC_FAT10592	NTC	120
64927290	NTC_FAT10592	NTC	53
64927291	NTC_FAT10592	NTC	100
64927292	NTC_FAT10592	NTC	84
64927293	NTC_FAT10592	NTC	59
64927294	NTC_FAT10592	NTC	91
64927295	NTC_FAT10592	NTC	161
64927296	NTC_FAT10592	NTC	85
64927297	NTC_FAT10592	NTC	94
64927298	NTC_FAT10592	NTC	192
64927299	NTC_FAT10592	NTC	41
64927300	NTC_FAT10592	NTC	75
64927301	NTC_FAT10592	NTC	97
64927302	NTC_FAT10592	NTC	23
64927303	NTC_FAT10592	NTC	52
64927304	NTC_FAT10592	NTC	87
64927305	NTC_FAT10592	NTC	23
64927306	NTC_FAT10592	NTC	101
64927307	NTC_FAT10592	NTC	62
64927308	NTC_FAT10592	NTC	97
64927309	NTC_FAT10592	NTC	275
64927310	NTC_FAT10592	NTC	197
64927311	NTC_FAT10592	NTC	45
64927312	NTC_FAT10592	NTC	131
64927313	NTC_FAT10592	NTC	87
64927314	NTC_FAT10592	NTC	56
64927315	NTC_FAT10592	NTC	199
64927316	NTC_FAT10592	NTC	76
64927317	NTC_FAT10592	NTC	89
64927318	NTC_FAT10592	NTC	59
64927319	NTC_FAT10592	NTC	8
64927320	NTC_FAT10592	NTC	112
64927321	NTC_FAT10592	NTC	125
64927322	NTC_FAT10592	NTC	134
64927323	NTC_FAT10592	NTC	48
64927324	NTC_FAT10592	NTC	52
64927325	NTC_FAT10592	NTC	42
64927326	NTC_FAT10592	NTC	110
64927327	NTC_FAT10592	NTC	160
64927328	NTC_FAT10592	NTC	92
64927329	NTC_FAT10592	NTC	133
64927330	NTC_FAT10592	NTC	93
64927331	NTC_FAT10592	NTC	39
64927332	NTC_FAT10592	NTC	60
64927333	NTC_FAT10592	NTC	142
64927334	NTC_FAT10592	NTC	36
64927335	NTC_FAT10592	NTC	72
64927336	NTC_FAT10592	NTC	118
64927337	NTC_FAT10592	NTC	143
64927338	NTC_FAT10592	NTC	72
64927339	NTC_FAT10592	NTC	74
64927340	NTC_FAT10592	NTC	118
64927341	NTC_FAT10592	NTC	34
64927342	NTC_FAT10592	NTC	69
64927343	NTC_FAT10592	NTC	99
64927344	NTC_FAT10592	NTC	52
64927345	NTC_FAT10592	NTC	56
64927346	NTC_FAT10592	NTC	105
64927347	NTC_FAT10592	NTC	138
64927348	NTC_FAT10592	NTC	105
64927349	NTC_FAT10592	NTC	152
64927350	NTC_FAT10592	NTC	134
64927351	NTC_FAT10592	NTC	154
64927352	NTC_FAT10592	NTC	85
64927353	NTC_FAT10592	NTC	9
64927354	NTC_FAT10592	NTC	63
64927355	NTC_FAT10592	NTC	160
64927356	NTC_FAT10592	NTC	158
64927357	NTC_FAT10592	NTC	91
64927358	NTC_FAT10592	NTC	68
64927359	NTC_FAT10592	NTC	19
64927360	NTC_FAT10592	NTC	120
64927361	NTC_FAT10592	NTC	148
64927362	NTC_FAT10592	NTC	83
64927363	NTC_FAT10592	NTC	85
64927364	NTC_FAT10592	NTC	45
64927365	NTC_FAT10592	NTC	11
64927366	NTC_FAT10592	NTC	133
64927367	NTC_FAT10592	NTC	93
64927368	NTC_FAT10592	NTC	21
64927369	NTC_FAT10592	NTC	170
64927370	NTC_FAT10592	NTC	32
64927371	NTC_FAT10592	NTC	27
64927372	NTC_FAT10592	NTC	147
64927373	NTC_FAT10592	NTC	29
64927374	NTC_FAT10592	NTC	106
64927375	NTC_FAT10592	NTC	26
64927376	NTC_FAT10592	NTC	153
64927377	NTC_FAT10592	NTC	48
64927378	NTC_FAT10592	NTC	27
64927379	NTC_FAT10592	NTC	58
64927380	NTC_FAT10592	NTC	68
64927381	NTC_FAT10592	NTC	165
64927382	NTC_FAT10592	NTC	97
64927383	NTC_FAT10592	NTC	22
64927384	NTC_FAT10592	NTC	127
64927385	NTC_FAT10592	NTC	107
64927386	NTC_FAT10592	NTC	140
64927387	NTC_FAT10592	NTC	89
64927388	NTC_FAT10592	NTC	91
64927389	NTC_FAT10592	NTC	47
64927390	NTC_FAT10592	NTC	136
64927391	NTC_FAT10592	NTC	28
64927392	NTC_FAT10592	NTC	150
64927393	NTC_FAT10592	NTC	63
64927394	NTC_FAT10592	NTC	111
64927395	NTC_FAT10592	NTC	139
64927396	NTC_FAT10592	NTC	165
64927397	NTC_FAT10592	NTC	52
64927398	NTC_FAT10592	NTC	66
64927399	NTC_FAT10592	NTC	31
64927400	NTC_FAT10592	NTC	141
64927401	NTC_FAT10592	NTC	83
64927402	NTC_FAT10592	NTC	61
64927403	NTC_FAT10592	NTC	165
64927404	NTC_FAT10592	NTC	244
64927405	NTC_FAT10592	NTC	94
64927406	NTC_FAT10592	NTC	76
64927407	NTC_FAT10592	NTC	37
64927408	NTC_FAT10592	NTC	60
64927409	NTC_FAT10592	NTC	162
64927410	NTC_FAT10592	NTC	87
64927411	NTC_FAT10592	NTC	41
64927412	NTC_FAT10592	NTC	30
64927413	NTC_FAT10592	NTC	56
64927414	NTC_FAT10592	NTC	74
64927415	NTC_FAT10592	NTC	64
64927416	NTC_FAT10592	NTC	42
64927417	NTC_FAT10592	NTC	183
64927418	NTC_FAT10592	NTC	134
64927419	NTC_FAT10592	NTC	218
64927420	NTC_FAT10592	NTC	86
64927421	NTC_FAT10592	NTC	66
64927422	NTC_FAT10592	NTC	61
64927423	NTC_FAT10592	NTC	142
64927424	NTC_FAT10592	NTC	8
64927425	NTC_FAT10592	NTC	109
64927426	NTC_FAT10592	NTC	92
64927427	NTC_FAT10592	NTC	176
64927428	NTC_FAT10592	NTC	76
64927429	NTC_FAT10592	NTC	68
64927430	NTC_FAT10592	NTC	132
64927431	NTC_FAT10592	NTC	171
64927432	NTC_FAT10592	NTC	152
64927433	NTC_FAT10592	NTC	145
64927434	NTC_FAT10592	NTC	47
64927435	NTC_FAT10592	NTC	85
64927436	NTC_FAT10592	NTC	151
64927437	NTC_FAT10592	NTC	89
64927438	NTC_FAT10592	NTC	140
64927439	NTC_FAT10592	NTC	120
64927440	NTC_FAT10592	NTC	53
64927441	NTC_FAT10592	NTC	100
64927442	NTC_FAT10592	NTC	84
64927443	NTC_FAT10592	NTC	59
64927444	NTC_FAT10592	NTC	91
64927445	NTC_FAT10592	NTC	161
64927446	NTC_FAT10592	NTC	94
64927447	NTC_FAT10592	NTC	192
64927448	NTC_FAT10592	NTC	41
64927449	NTC_FAT10592	NTC	75
64927450	NTC_FAT10592	NTC	97
64927451	NTC_FAT10592	NTC	23
64927452	NTC_FAT10592	NTC	52
64927453	NTC_FAT10592	NTC	87
64927454	NTC_FAT10592	NTC	23
64927455	NTC_FAT10592	NTC	101
64927456	NTC_FAT10592	NTC	86
64927457	NTC_FAT10592	NTC	62
64927458	NTC_FAT10592	NTC	24
64927459	NTC_FAT10592	NTC	197
64927460	NTC_FAT10592	NTC	45
64927461	NTC_FAT10592	NTC	131
64927462	NTC_FAT10592	NTC	199
64927463	NTC_FAT10592	NTC	8
64927464	NTC_FAT10592	NTC	112
64927465	NTC_FAT10592	NTC	170
64927466	NTC_FAT10592	NTC	52
64927467	NTC_FAT10592	NTC	32
64927468	NTC_FAT10592	NTC	120
64927469	NTC_FAT10592	NTC	27
64927470	NTC_FAT10592	NTC	136
64927471	NTC_FAT10592	NTC	63
64927472	NTC_FAT10592	NTC	125
64927473	NTC_FAT10592	NTC	88
64927474	NTC_FAT10592	NTC	127
64927475	NTC_FAT10592	NTC	19
64927476	NTC_FAT10592	NTC	152
64927477	NTC_FAT10592	NTC	148
64927478	NTC_FAT10592	NTC	134
64927479	NTC_FAT10592	NTC	134
64927480	NTC_FAT10592	NTC	66
64927481	NTC_FAT10592	NTC	28
64927482	NTC_FAT10592	NTC	48
64927483	NTC_FAT10592	NTC	147
64927484	NTC_FAT10592	NTC	150
64927485	NTC_FAT10592	NTC	63
64927486	NTC_FAT10592	NTC	42
64927487	NTC_FAT10592	NTC	110
64927488	NTC_FAT10592	NTC	154
64927489	NTC_FAT10592	NTC	48
64927490	NTC_FAT10592	NTC	31
64927491	NTC_FAT10592	NTC	160
64927492	NTC_FAT10592	NTC	141
64927493	NTC_FAT10592	NTC	160
64927494	NTC_FAT10592	NTC	92
64927495	NTC_FAT10592	NTC	85
64927496	NTC_FAT10592	NTC	111
64927497	NTC_FAT10592	NTC	27
64927498	NTC_FAT10592	NTC	58
64927499	NTC_FAT10592	NTC	133
64927500	NTC_FAT10592	NTC	68
64927501	NTC_FAT10592	NTC	93
64927502	NTC_FAT10592	NTC	105
64927503	NTC_FAT10592	NTC	39
64927504	NTC_FAT10592	NTC	60
64927505	NTC_FAT10592	NTC	139
64927506	NTC_FAT10592	NTC	142
64927507	NTC_FAT10592	NTC	138
64927508	NTC_FAT10592	NTC	36
64927509	NTC_FAT10592	NTC	158
64927510	NTC_FAT10592	NTC	165
64927511	NTC_FAT10592	NTC	165
64927512	NTC_FAT10592	NTC	118
64927513	NTC_FAT10592	NTC	83
64927514	NTC_FAT10592	NTC	97
64927515	NTC_FAT10592	NTC	91
64927516	NTC_FAT10592	NTC	22
64927517	NTC_FAT10592	NTC	29
64927518	NTC_FAT10592	NTC	72
64927519	NTC_FAT10592	NTC	61
64927520	NTC_FAT10592	NTC	165
64927521	NTC_FAT10592	NTC	9
64927522	NTC_FAT10592	NTC	91
64927523	NTC_FAT10592	NTC	74
64927524	NTC_FAT10592	NTC	118
64927525	NTC_FAT10592	NTC	68
64927526	NTC_FAT10592	NTC	133
64927527	NTC_FAT10592	NTC	140
64927528	NTC_FAT10592	NTC	34
64927529	NTC_FAT10592	NTC	244
64927530	NTC_FAT10592	NTC	94
64927531	NTC_FAT10592	NTC	69
64927532	NTC_FAT10592	NTC	47
64927533	NTC_FAT10592	NTC	21
64927534	NTC_FAT10592	NTC	153
64927535	NTC_FAT10592	NTC	99
64927536	NTC_FAT10592	NTC	52
64927537	NTC_FAT10592	NTC	45
64927538	NTC_FAT10592	NTC	56
64927539	NTC_FAT10592	NTC	76
64927540	NTC_FAT10592	NTC	37
64927541	NTC_FAT10592	NTC	60
64927542	NTC_FAT10592	NTC	72
64927543	NTC_FAT10592	NTC	162
64927544	NTC_FAT10592	NTC	26
64927545	NTC_FAT10592	NTC	87
64927546	NTC_FAT10592	NTC	41
64927547	NTC_FAT10592	NTC	30
64927548	NTC_FAT10592	NTC	56
64927549	NTC_FAT10592	NTC	107
64927550	NTC_FAT10592	NTC	74
64927551	NTC_FAT10592	NTC	64
64927552	NTC_FAT10592	NTC	42
64927553	NTC_FAT10592	NTC	134
64927554	NTC_FAT10592	NTC	218
64927555	NTC_FAT10592	NTC	86
64927556	NTC_FAT10592	NTC	66
64927557	NTC_FAT10592	NTC	61
64927558	NTC_FAT10592	NTC	142
64927559	NTC_FAT10592	NTC	83
64927560	NTC_FAT10592	NTC	8
64927561	NTC_FAT10592	NTC	89
64927562	NTC_FAT10592	NTC	92
64927563	NTC_FAT10592	NTC	176
64927564	NTC_FAT10592	NTC	52
64927565	NTC_FAT10592	NTC	93
64927566	NTC_FAT10592	NTC	76
64927567	NTC_FAT10592	NTC	68
64927568	NTC_FAT10592	NTC	132
64927569	NTC_FAT10592	NTC	171
64927570	NTC_FAT10592	NTC	152
64927571	NTC_FAT10592	NTC	145
64927572	NTC_FAT10592	NTC	47
64927573	NTC_FAT10592	NTC	85
64927574	NTC_FAT10592	NTC	151
64927575	NTC_FAT10592	NTC	140
64927576	NTC_FAT10592	NTC	11
64927577	NTC_FAT10592	NTC	120
64927578	NTC_FAT10592	NTC	53
64927579	NTC_FAT10592	NTC	100
64927580	NTC_FAT10592	NTC	106
64927581	NTC_FAT10592	NTC	84
64927582	NTC_FAT10592	NTC	59
64927583	NTC_FAT10592	NTC	91
64927584	NTC_FAT10592	NTC	85
64927585	NTC_FAT10592	NTC	161
64927586	NTC_FAT10592	NTC	94
64927587	NTC_FAT10592	NTC	192
64927588	NTC_FAT10592	NTC	49
64927589	NTC_FAT10592	NTC	75
64927590	NTC_FAT10592	NTC	97
64927591	NTC_FAT10592	NTC	23
64927592	NTC_FAT10592	NTC	52
64927593	NTC_FAT10592	NTC	87
64927594	NTC_FAT10592	NTC	23
64927595	NTC_FAT10592	NTC	101
64927596	NTC_FAT10592	NTC	86
64927597	NTC_FAT10592	NTC	62
64927598	NTC_FAT10592	NTC	97
64927599	NTC_FAT10592	NTC	76
64927600	NTC_FAT10592	NTC	45
64927601	NTC_FAT10592	NTC	131
64927602	NTC_FAT10592	NTC	89
64927603	NTC_FAT10592	NTC	59
64927604	NTC_FAT10592	NTC	88
64927605	NTC_FAT10592	NTC	210
64927606	NTC_FAT10592	NTC	228
64927607	NTC_FAT10592	NTC	21
64927608	NTC_FAT10592	NTC	46
64927609	NTC_FAT10592	NTC	275
64927610	NTC_FAT10592	NTC	32
64927611	NTC_FAT10592	NTC	76
64927612	NTC_FAT10592	NTC	134
64927613	NTC_FAT10592	NTC	183
64927614	NTC_FAT10592	NTC	97
64927615	NTC_FAT10592	NTC	142
64927616	NTC_FAT10592	NTC	85
64927617	NTC_FAT10592	NTC	86
64927618	NTC_FAT10592	NTC	87
64927619	NTC_FAT10592	NTC	41
64927620	NTC_FAT10592	NTC	107
64927621	NTC_FAT10592	NTC	24
64927622	NTC_FAT10592	NTC	197
64927623	NTC_FAT10592	NTC	87
64927624	NTC_FAT10592	NTC	56
64927625	NTC_FAT10592	NTC	199
64927626	NTC_FAT10592	NTC	89
64927627	NTC_FAT10592	NTC	59
64927628	NTC_FAT10592	NTC	88
64927629	NTC_FAT10592	NTC	21
64927630	NTC_FAT10592	NTC	72
64927631	NTC_FAT10592	NTC	88
64927632	NTC_FAT10592	NTC	107
64927633	NTC_FAT10592	NTC	46
64927634	NTC_FAT10592	NTC	142
64927635	NTC_FAT10592	NTC	275
64927636	NTC_FAT10592	NTC	76
64927637	NTC_FAT10592	NTC	32
64927638	NTC_FAT10592	NTC	134
64927639	NTC_FAT10592	NTC	183
64927640	NTC_FAT10592	NTC	107
64927641	NTC_FAT10592	NTC	37
64927642	NTC_FAT10592	NTC	56
64927643	NTC_FAT10592	NTC	199
64927644	NTC_FAT10592	NTC	76
64927645	NTC_FAT10592	NTC	76
64927646	NTC_FAT10592	NTC	21
64927647	NTC_FAT10592	NTC	72
64927648	NTC_FAT10592	NTC	107
64927649	NTC_FAT10592	NTC	46
64927650	NTC_FAT10592	NTC	142
64927651	NTC_FAT10592	NTC	275
64927652	NTC_FAT10592	NTC	76
64927653	NTC_FAT10592	NTC	32
64927654	NTC_FAT10592	NTC	134
64927655	NTC_FAT10592	NTC	107
64927656	NTC_FAT10592	NTC	37
64927657	NTC_FAT10592	NTC	49
64927658	NTC_FAT10592	NTC	76
64927659	NTC_FAT10592	NTC	8
64927660	NTC_FAT10592	NTC	112
64927661	NTC_FAT10592	NTC	63
64927662	NTC_FAT10592	NTC	125
64927663	NTC_FAT10592	NTC	152
64927664	NTC_FAT10592	NTC	134
64927665	NTC_FAT10592	NTC	134
64927666	NTC_FAT10592	NTC	268
64927667	NTC_FAT10592	NTC	48
64927668	NTC_FAT10592	NTC	52
64927669	NTC_FAT10592	NTC	42
64927670	NTC_FAT10592	NTC	110
64927671	NTC_FAT10592	NTC	154
64927672	NTC_FAT10592	NTC	160
64927673	NTC_FAT10592	NTC	160
64927674	NTC_FAT10592	NTC	85
64927675	NTC_FAT10592	NTC	133
64927676	NTC_FAT10592	NTC	142
64927677	NTC_FAT10592	NTC	138
64927678	NTC_FAT10592	NTC	36
64927679	NTC_FAT10592	NTC	72
64927680	NTC_FAT10592	NTC	158
64927681	NTC_FAT10592	NTC	118
64927682	NTC_FAT10592	NTC	143
64927683	NTC_FAT10592	NTC	72
64927684	NTC_FAT10592	NTC	105
64927685	NTC_FAT10592	NTC	9
64927686	NTC_FAT10592	NTC	91
64927687	NTC_FAT10592	NTC	74
64927688	NTC_FAT10592	NTC	118
64927689	NTC_FAT10592	NTC	68
64927690	NTC_FAT10592	NTC	34
64927691	NTC_FAT10592	NTC	69
64927692	NTC_FAT10592	NTC	52
64927693	NTC_FAT10592	NTC	56
64927694	NTC_FAT10592	NTC	19
64927695	NTC_FAT10592	NTC	120
64927696	NTC_FAT10592	NTC	148
64927697	NTC_FAT10592	NTC	83
64927698	NTC_FAT10592	NTC	85
64927699	NTC_FAT10592	NTC	45
64927700	NTC_FAT10592	NTC	92
64927701	NTC_FAT10592	NTC	11
64927702	NTC_FAT10592	NTC	133
64927703	NTC_FAT10592	NTC	93
64927704	NTC_FAT10592	NTC	21
64927705	NTC_FAT10592	NTC	170
64927706	NTC_FAT10592	NTC	32
64927707	NTC_FAT10592	NTC	27
64927708	NTC_FAT10592	NTC	147
64927709	NTC_FAT10592	NTC	29
64927710	NTC_FAT10592	NTC	106
64927711	NTC_FAT10592	NTC	26
64927712	NTC_FAT10592	NTC	153
64927713	NTC_FAT10592	NTC	48
64927714	NTC_FAT10592	NTC	27
64927715	NTC_FAT10592	NTC	58
64927716	NTC_FAT10592	NTC	68
64927717	NTC_FAT10592	NTC	105
64927718	NTC_FAT10592	NTC	165
64927719	NTC_FAT10592	NTC	97
64927720	NTC_FAT10592	NTC	22
64927721	NTC_FAT10592	NTC	127
64927722	NTC_FAT10592	NTC	93
64927723	NTC_FAT10592	NTC	60
64927724	NTC_FAT10592	NTC	107
64927725	NTC_FAT10592	NTC	140
64927726	NTC_FAT10592	NTC	99
64927727	NTC_FAT10592	NTC	39
64927728	NTC_FAT10592	NTC	89
64927729	NTC_FAT10592	NTC	91
64927730	NTC_FAT10592	NTC	47
64927731	NTC_FAT10592	NTC	136
64927732	NTC_FAT10592	NTC	28
64927733	NTC_FAT10592	NTC	150
64927734	NTC_FAT10592	NTC	63
64927735	NTC_FAT10592	NTC	111
64927736	NTC_FAT10592	NTC	139
64927737	NTC_FAT10592	NTC	165
64927738	NTC_FAT10592	NTC	52
64927739	NTC_FAT10592	NTC	88
64927740	NTC_FAT10592	NTC	66
64927741	NTC_FAT10592	NTC	31
64927742	NTC_FAT10592	NTC	141
64927743	NTC_FAT10592	NTC	83
64927744	NTC_FAT10592	NTC	61
64927745	NTC_FAT10592	NTC	165
64927746	NTC_FAT10592	NTC	244
64927747	NTC_FAT10592	NTC	94
64927748	NTC_FAT10592	NTC	76
64927749	NTC_FAT10592	NTC	37
64927750	NTC_FAT10592	NTC	60
64927751	NTC_FAT10592	NTC	162
64927752	NTC_FAT10592	NTC	87
64927753	NTC_FAT10592	NTC	41
64927754	NTC_FAT10592	NTC	30
64927755	NTC_FAT10592	NTC	56
64927756	NTC_FAT10592	NTC	74
64927757	NTC_FAT10592	NTC	64
64927758	NTC_FAT10592	NTC	42
64927759	NTC_FAT10592	NTC	183
64927760	NTC_FAT10592	NTC	134
64927761	NTC_FAT10592	NTC	218
64927762	NTC_FAT10592	NTC	86
64927763	NTC_FAT10592	NTC	66
64927764	NTC_FAT10592	NTC	61
64927765	NTC_FAT10592	NTC	142
64927766	NTC_FAT10592	NTC	8
64927767	NTC_FAT10592	NTC	109
64927768	NTC_FAT10592	NTC	92
64927769	NTC_FAT10592	NTC	176
64927770	NTC_FAT10592	NTC	76
64927771	NTC_FAT10592	NTC	68
64927772	NTC_FAT10592	NTC	132
64927773	NTC_FAT10592	NTC	171
64927774	NTC_FAT10592	NTC	152
64927775	NTC_FAT10592	NTC	145
64927776	NTC_FAT10592	NTC	47
64927777	NTC_FAT10592	NTC	85
64927778	NTC_FAT10592	NTC	151
64927779	NTC_FAT10592	NTC	89
64927780	NTC_FAT10592	NTC	140
64927781	NTC_FAT10592	NTC	120
64927782	NTC_FAT10592	NTC	53
64927783	NTC_FAT10592	NTC	100
64927784	NTC_FAT10592	NTC	84
64927785	NTC_FAT10592	NTC	59
64927786	NTC_FAT10592	NTC	91
64927787	NTC_FAT10592	NTC	161
64927788	NTC_FAT10592	NTC	85
64927789	NTC_FAT10592	NTC	94
64927790	NTC_FAT10592	NTC	192
64927791	NTC_FAT10592	NTC	41
64927792	NTC_FAT10592	NTC	75
64927793	NTC_FAT10592	NTC	97
64927794	NTC_FAT10592	NTC	23
64927795	NTC_FAT10592	NTC	52
64927796	NTC_FAT10592	NTC	87
64927797	NTC_FAT10592	NTC	23
64927798	NTC_FAT10592	NTC	101
64927799	NTC_FAT10592	NTC	86
64927800	NTC_FAT10592	NTC	62
64927801	NTC_FAT10592	NTC	97
64927802	NTC_FAT10592	NTC	134
64927803	NTC_FAT10592	NTC	24
64927804	NTC_FAT10592	NTC	197
64927805	NTC_FAT10592	NTC	45
64927806	NTC_FAT10592	NTC	131
64927807	NTC_FAT10592	NTC	87
64927808	NTC_FAT10592	NTC	56
64927809	NTC_FAT10592	NTC	76
64927810	NTC_FAT10592	NTC	76
64927811	NTC_FAT10592	NTC	59
64927812	NTC_FAT10592	NTC	8
64927813	NTC_FAT10592	NTC	116
64927814	NTC_FAT10592	NTC	21
64927815	NTC_FAT10592	NTC	78
64927816	NTC_FAT10592	NTC	92
64927817	NTC_FAT10592	NTC	103
64927818	NTC_FAT10592	NTC	28
64927819	NTC_FAT10592	NTC	105
64927820	NTC_FAT10592	NTC	23
64927821	NTC_FAT10592	NTC	98
64927822	NTC_FAT10592	NTC	71
64927823	NTC_FAT10592	NTC	31
64927824	NTC_FAT10592	NTC	115
64927825	NTC_FAT10592	NTC	229
64927826	NTC_FAT10592	NTC	74
64927827	NTC_FAT10592	NTC	96
64927828	NTC_FAT10592	NTC	27
64927829	NTC_FAT10592	NTC	126
64927830	NTC_FAT10592	NTC	93
64927831	NTC_FAT10592	NTC	43
64927832	NTC_FAT10592	NTC	159
64927833	NTC_FAT10592	NTC	22
64927834	NTC_FAT10592	NTC	154
64927835	NTC_FAT10592	NTC	187
64927836	NTC_FAT10592	NTC	89
64927837	NTC_FAT10592	NTC	46
64927838	NTC_FAT10592	NTC	44
64927839	NTC_FAT10592	NTC	188
64927840	NTC_FAT10592	NTC	89
64927841	NTC_FAT10592	NTC	116
64927842	NTC_FAT10592	NTC	118
64927843	NTC_FAT10592	NTC	106
64927844	NTC_FAT10592	NTC	172
64927845	NTC_FAT10592	NTC	147
64927846	NTC_FAT10592	NTC	37
64927847	NTC_FAT10592	NTC	146
64927848	NTC_FAT10592	NTC	76
64927849	NTC_FAT10592	NTC	12
64927850	NTC_FAT10592	NTC	27
64927851	NTC_FAT10592	NTC	7
64927852	NTC_FAT10592	NTC	50
64927853	NTC_FAT10592	NTC	132
64927854	NTC_FAT10592	NTC	89
64927855	NTC_FAT10592	NTC	68
64927856	NTC_FAT10592	NTC	32
64927857	NTC_FAT10592	NTC	76
64927858	NTC_FAT10592	NTC	63
64927859	NTC_FAT10592	NTC	56
64927860	NTC_FAT10592	NTC	61
64927861	NTC_FAT10592	NTC	152
64927862	NTC_FAT10592	NTC	170
64927863	NTC_FAT10592	NTC	52
64927864	NTC_FAT10592	NTC	32
64927865	NTC_FAT10592	NTC	120
64927866	NTC_FAT10592	NTC	61
64927867	NTC_FAT10592	NTC	76
64927868	NTC_FAT10592	NTC	176
64927869	NTC_FAT10592	NTC	89
64927870	NTC_FAT10592	NTC	27
64927871	NTC_FAT10592	NTC	140
64927872	NTC_FAT10592	NTC	136
64927873	NTC_FAT10592	NTC	63
64927874	NTC_FAT10592	NTC	125
64927875	NTC_FAT10592	NTC	127
64927876	NTC_FAT10592	NTC	19
64927877	NTC_FAT10592	NTC	152
64927878	NTC_FAT10592	NTC	148
64927879	NTC_FAT10592	NTC	134
64927880	NTC_FAT10592	NTC	76
64927881	NTC_FAT10592	NTC	66
64927882	NTC_FAT10592	NTC	134
64927883	NTC_FAT10592	NTC	142
64927884	NTC_FAT10592	NTC	28
64927885	NTC_FAT10592	NTC	268
64927886	NTC_FAT10592	NTC	48
64927887	NTC_FAT10592	NTC	147
64927888	NTC_FAT10592	NTC	150
64927889	NTC_FAT10592	NTC	52
64927890	NTC_FAT10592	NTC	63
64927891	NTC_FAT10592	NTC	48
64927892	NTC_FAT10592	NTC	31
64927893	NTC_FAT10592	NTC	160
64927894	NTC_FAT10592	NTC	141
64927895	NTC_FAT10592	NTC	92
64927896	NTC_FAT10592	NTC	83
64927897	NTC_FAT10592	NTC	68
64927898	NTC_FAT10592	NTC	60
64927899	NTC_FAT10592	NTC	85
64927900	NTC_FAT10592	NTC	41
64927901	NTC_FAT10592	NTC	218
64927902	NTC_FAT10592	NTC	111
64927903	NTC_FAT10592	NTC	27
64927904	NTC_FAT10592	NTC	58
64927905	NTC_FAT10592	NTC	133
64927906	NTC_FAT10592	NTC	11
64927907	NTC_FAT10592	NTC	105
64927908	NTC_FAT10592	NTC	39
64927909	NTC_FAT10592	NTC	60
64927910	NTC_FAT10592	NTC	109
64927911	NTC_FAT10592	NTC	139
64927912	NTC_FAT10592	NTC	138
64927913	NTC_FAT10592	NTC	145
64927914	NTC_FAT10592	NTC	72
64927915	NTC_FAT10592	NTC	158
64927916	NTC_FAT10592	NTC	165
64927917	NTC_FAT10592	NTC	30
64927918	NTC_FAT10592	NTC	132
64927919	NTC_FAT10592	NTC	120
64927920	NTC_FAT10592	NTC	165
64927921	NTC_FAT10592	NTC	53
64927922	NTC_FAT10592	NTC	100
64927923	NTC_FAT10592	NTC	56
64927924	NTC_FAT10592	NTC	118
64927925	NTC_FAT10592	NTC	74
64927926	NTC_FAT10592	NTC	86
64927927	NTC_FAT10592	NTC	83
64927928	NTC_FAT10592	NTC	97
64927929	NTC_FAT10592	NTC	171
64927930	NTC_FAT10592	NTC	143
64927931	NTC_FAT10592	NTC	91
64927932	NTC_FAT10592	NTC	22
64927933	NTC_FAT10592	NTC	29
64927934	NTC_FAT10592	NTC	61
64927935	NTC_FAT10592	NTC	47
64927936	NTC_FAT10592	NTC	106
64927937	NTC_FAT10592	NTC	84
64927938	NTC_FAT10592	NTC	85
64927939	NTC_FAT10592	NTC	8
64927940	NTC_FAT10592	NTC	64
64927941	NTC_FAT10592	NTC	165
64927942	NTC_FAT10592	NTC	162
64927943	NTC_FAT10592	NTC	26
64927944	NTC_FAT10592	NTC	9
64927945	NTC_FAT10592	NTC	66
64927946	NTC_FAT10592	NTC	91
64927947	NTC_FAT10592	NTC	89
64927948	NTC_FAT10592	NTC	151
64927949	NTC_FAT10592	NTC	74
64927950	NTC_FAT10592	NTC	118
64927951	NTC_FAT10592	NTC	68
64927952	NTC_FAT10592	NTC	133
64927953	NTC_FAT10592	NTC	140
64927954	NTC_FAT10592	NTC	42
64927955	NTC_FAT10592	NTC	92
64927956	NTC_FAT10592	NTC	34
64927957	NTC_FAT10592	NTC	244
64927958	NTC_FAT10592	NTC	94
64927959	NTC_FAT10592	NTC	69
64927960	NTC_FAT10592	NTC	47
64927961	NTC_FAT10592	NTC	21
64927962	NTC_FAT10592	NTC	153
64927963	NTC_FAT10592	NTC	99
64927964	NTC_FAT10592	NTC	56
64927965	NTC_FAT10592	NTC	112
64927966	NTC_FAT10592	NTC	59
64927967	NTC_FAT10592	NTC	42
64927968	NTC_FAT10592	NTC	91
64927969	NTC_FAT10592	NTC	85
64927970	NTC_FAT10592	NTC	45
64927971	NTC_FAT10592	NTC	161
64927972	NTC_FAT10592	NTC	85
64927973	NTC_FAT10592	NTC	110
64927974	NTC_FAT10592	NTC	94
64927975	NTC_FAT10592	NTC	192
64927976	NTC_FAT10592	NTC	49
64927977	NTC_FAT10592	NTC	41
64927978	NTC_FAT10592	NTC	93
64927979	NTC_FAT10592	NTC	75
64927980	NTC_FAT10592	NTC	154
64927981	NTC_FAT10592	NTC	37
64927982	NTC_FAT10592	NTC	97
64927983	NTC_FAT10592	NTC	23
64927984	NTC_FAT10592	NTC	160
64927985	NTC_FAT10592	NTC	105
64927986	NTC_FAT10592	NTC	52
64927987	NTC_FAT10592	NTC	87
64927988	NTC_FAT10592	NTC	23
64927989	NTC_FAT10592	NTC	101
64927990	NTC_FAT10592	NTC	62
64927991	NTC_FAT10592	NTC	46
64927992	NTC_FAT10592	NTC	275
64927993	NTC_FAT10592	NTC	24
64927994	NTC_FAT10592	NTC	197
64927995	NTC_FAT10592	NTC	131
64927996	NTC_FAT10592	NTC	87
64927997	NTC_FAT10592	NTC	199
64927998	NTC_FAT10592	NTC	76
64927999	NTC_FAT10592	NTC	76
64928000	NTC_FAT10592	NTC	89
64928001	NTC_FAT10592	NTC	8
64928002	NTC_FAT10592	NTC	31
64928003	NTC_FAT10592	NTC	71
64928004	NTC_FAT10592	NTC	74
64928005	NTC_FAT10592	NTC	32
64928006	NTC_FAT10592	NTC	24
64928007	NTC_FAT10592	NTC	89
64928008	NTC_FAT10592	NTC	23
64928009	NTC_FAT10592	NTC	106
64928010	NTC_FAT10592	NTC	154
64928011	NTC_FAT10592	NTC	116
64928012	NTC_FAT10592	NTC	98
64928013	NTC_FAT10592	NTC	44
64928014	NTC_FAT10592	NTC	105
64928015	NTC_FAT10592	NTC	96
64928016	NTC_FAT10592	NTC	22
64928017	NTC_FAT10592	NTC	187
64928018	NTC_FAT10592	NTC	188
64928019	NTC_FAT10592	NTC	27
64928020	NTC_FAT10592	NTC	93
64928021	NTC_FAT10592	NTC	43
64928022	NTC_FAT10592	NTC	159
64928023	NTC_FAT10592	NTC	89
64928024	NTC_FAT10592	NTC	118
64928025	NTC_FAT10592	NTC	147
64928026	NTC_FAT10592	NTC	229
64928027	NTC_FAT10592	NTC	28
64928028	NTC_FAT10592	NTC	126
64928029	NTC_FAT10592	NTC	172
64928030	NTC_FAT10592	NTC	46
64928031	NTC_FAT10592	NTC	115
64928032	NTC_FAT10592	NTC	21
64928033	NTC_FAT10592	NTC	116
64928034	NTC_FAT10592	NTC	78
64928035	NTC_FAT10592	NTC	103
64928036	NTC_FAT10592	NTC	92
64928037	NTC_FAT10592	NTC	37
64928038	NTC_FAT10592	NTC	146
64928039	NTC_FAT10592	NTC	76
64928040	NTC_FAT10592	NTC	12
64928041	NTC_FAT10592	NTC	27
64928042	NTC_FAT10592	NTC	7
64928043	NTC_FAT10592	NTC	50
64928044	NTC_FAT10592	NTC	132
64928045	NTC_FAT10592	NTC	89
64928046	NTC_FAT10592	NTC	68
64928047	NTC_FAT10592	NTC	76
64928048	NTC_FAT10592	NTC	63
64928049	NTC_FAT10592	NTC	56
64928050	NTC_FAT10592	NTC	61
64928051	NTC_FAT10592	NTC	39
64928052	NTC_FAT10592	NTC	30
64928053	NTC_FAT10592	NTC	46
64928054	NTC_FAT10592	NTC	97
64928055	NTC_FAT10592	NTC	68
64928056	NTC_FAT10592	NTC	109
64928057	NTC_FAT10592	NTC	85
64928058	NTC_FAT10592	NTC	143
64928059	NTC_FAT10592	NTC	86
64928060	NTC_FAT10592	NTC	41
64928061	NTC_FAT10592	NTC	89
64928062	NTC_FAT10592	NTC	24
64928063	NTC_FAT10592	NTC	37
64928064	NTC_FAT10592	NTC	49
64928065	NTC_FAT10592	NTC	45
64928066	NTC_FAT10592	NTC	87
64928067	NTC_FAT10592	NTC	56
64928068	NTC_FAT10592	NTC	76
64928069	NTC_FAT10592	NTC	89
64928070	NTC_FAT10592	NTC	59
64928071	NTC_FAT10592	NTC	28
64928072	NTC_FAT10592	NTC	105
64928073	NTC_FAT10592	NTC	23
64928074	NTC_FAT10592	NTC	98
64928075	NTC_FAT10592	NTC	71
64928076	NTC_FAT10592	NTC	116
64928077	NTC_FAT10592	NTC	31
64928078	NTC_FAT10592	NTC	115
64928079	NTC_FAT10592	NTC	78
64928080	NTC_FAT10592	NTC	74
64928081	NTC_FAT10592	NTC	96
64928082	NTC_FAT10592	NTC	27
64928083	NTC_FAT10592	NTC	126
64928084	NTC_FAT10592	NTC	93
64928085	NTC_FAT10592	NTC	43
64928086	NTC_FAT10592	NTC	159
64928087	NTC_FAT10592	NTC	22
64928088	NTC_FAT10592	NTC	103
64928089	NTC_FAT10592	NTC	106
64928090	NTC_FAT10592	NTC	92
64928091	NTC_FAT10592	NTC	154
64928092	NTC_FAT10592	NTC	46
64928093	NTC_FAT10592	NTC	44
64928094	NTC_FAT10592	NTC	188
64928095	NTC_FAT10592	NTC	89
64928096	NTC_FAT10592	NTC	118
64928097	NTC_FAT10592	NTC	172
64928098	NTC_FAT10592	NTC	147
64928099	NTC_FAT10592	NTC	187
64928100	NTC_FAT10592	NTC	89
64928101	NTC_FAT10592	NTC	37
64928102	NTC_FAT10592	NTC	146
64928103	NTC_FAT10592	NTC	76
64928104	NTC_FAT10592	NTC	12
64928105	NTC_FAT10592	NTC	27
64928106	NTC_FAT10592	NTC	7
64928107	NTC_FAT10592	NTC	132
64928108	NTC_FAT10592	NTC	89
64928109	NTC_FAT10592	NTC	68
64928110	NTC_FAT10592	NTC	32
64928111	NTC_FAT10592	NTC	76
64928112	NTC_FAT10592	NTC	63
64928113	NTC_FAT10592	NTC	56
64928114	NTC_FAT10592	NTC	61
64928115	NTC_FAT10592	NTC	71
64928116	NTC_FAT10592	NTC	39
64928117	NTC_FAT10592	NTC	30
64928118	NTC_FAT10592	NTC	32
64928119	NTC_FAT10592	NTC	24
64928120	NTC_FAT10592	NTC	23
64928121	NTC_FAT10592	NTC	106
64928122	NTC_FAT10592	NTC	98
64928123	NTC_FAT10592	NTC	105
64928124	NTC_FAT10592	NTC	28
64928125	NTC_FAT10592	NTC	7
64928126	NTC_FAT10592	NTC	50
64928127	NTC_FAT10592	NTC	132
64928128	NTC_FAT10592	NTC	31
64928129	NTC_FAT10592	NTC	71
64928130	NTC_FAT10592	NTC	96
64928131	NTC_FAT10592	NTC	187
64928132	NTC_FAT10592	NTC	188
64928133	NTC_FAT10592	NTC	43
64928134	NTC_FAT10592	NTC	159
64928135	NTC_FAT10592	NTC	89
64928136	NTC_FAT10592	NTC	229
64928137	NTC_FAT10592	NTC	76
64928138	NTC_FAT10592	NTC	71
64928139	NTC_FAT10592	NTC	30
64928140	NTC_FAT10592	NTC	264
64928141	NTC_FAT10592	NTC	237
64928142	NTC_FAT10592	NTC	189
64928143	NTC_FAT10592	NTC	39
64928144	NTC_FAT10592	NTC	30
64928145	NTC_FAT10592	NTC	71
64928146	NTC_FAT10592	NTC	74
64928147	NTC_FAT10592	NTC	32
64928148	NTC_FAT10592	NTC	154
64928149	NTC_FAT10592	NTC	24
64928150	NTC_FAT10592	NTC	44
64928151	NTC_FAT10592	NTC	27
64928152	NTC_FAT10592	NTC	229
64928153	NTC_FAT10592	NTC	172
64928154	NTC_FAT10592	NTC	46
64928155	NTC_FAT10592	NTC	115
64928156	NTC_FAT10592	NTC	37
64928157	NTC_FAT10592	NTC	103
64928158	NTC_FAT10592	NTC	76
64928159	NTC_FAT10592	NTC	50
64928160	NTC_FAT10592	NTC	63
64928161	NTC_FAT10592	NTC	56
64928162	NTC_FAT10592	NTC	61
64928163	NTC_FAT10592	NTC	71
64928164	NTC_FAT10592	NTC	30
64928165	NTC_FAT10592	NTC	24
64928166	NTC_FAT10592	NTC	23
64928167	NTC_FAT10592	NTC	98
64928168	NTC_FAT10592	NTC	71
64928169	NTC_FAT10592	NTC	31
64928170	NTC_FAT10592	NTC	74
64928171	NTC_FAT10592	NTC	106
64928172	NTC_FAT10592	NTC	89
64928173	NTC_FAT10592	NTC	116
64928174	NTC_FAT10592	NTC	32
64928175	NTC_FAT10592	NTC	154
64928176	NTC_FAT10592	NTC	44
64928177	NTC_FAT10592	NTC	105
64928178	NTC_FAT10592	NTC	96
64928179	NTC_FAT10592	NTC	22
64928180	NTC_FAT10592	NTC	187
64928181	NTC_FAT10592	NTC	188
64928182	NTC_FAT10592	NTC	27
64928183	NTC_FAT10592	NTC	93
64928184	NTC_FAT10592	NTC	43
64928185	NTC_FAT10592	NTC	159
64928186	NTC_FAT10592	NTC	89
64928187	NTC_FAT10592	NTC	118
64928188	NTC_FAT10592	NTC	147
64928189	NTC_FAT10592	NTC	229
64928190	NTC_FAT10592	NTC	28
64928191	NTC_FAT10592	NTC	126
64928192	NTC_FAT10592	NTC	172
64928193	NTC_FAT10592	NTC	46
64928194	NTC_FAT10592	NTC	115
64928195	NTC_FAT10592	NTC	21
64928196	NTC_FAT10592	NTC	116
64928197	NTC_FAT10592	NTC	78
64928198	NTC_FAT10592	NTC	103
64928199	NTC_FAT10592	NTC	92
64928200	NTC_FAT10592	NTC	37
64928201	NTC_FAT10592	NTC	146
64928202	NTC_FAT10592	NTC	76
64928203	NTC_FAT10592	NTC	12
64928204	NTC_FAT10592	NTC	27
64928205	NTC_FAT10592	NTC	7
64928206	NTC_FAT10592	NTC	50
64928207	NTC_FAT10592	NTC	132
64928208	NTC_FAT10592	NTC	89
64928209	NTC_FAT10592	NTC	68
64928210	NTC_FAT10592	NTC	76
64928211	NTC_FAT10592	NTC	63
64928212	NTC_FAT10592	NTC	56
64928213	NTC_FAT10592	NTC	61
64928214	NTC_FAT10592	NTC	39
64928215	NTC_FAT10592	NTC	21
64928216	NTC_FAT10592	NTC	116
64928217	NTC_FAT10592	NTC	78
64928218	NTC_FAT10592	NTC	92
64928219	NTC_FAT10592	NTC	103
64928220	NTC_FAT10592	NTC	28
64928221	NTC_FAT10592	NTC	105
64928222	NTC_FAT10592	NTC	23
64928223	NTC_FAT10592	NTC	98
64928224	NTC_FAT10592	NTC	31
64928225	NTC_FAT10592	NTC	115
64928226	NTC_FAT10592	NTC	229
64928227	NTC_FAT10592	NTC	74
64928228	NTC_FAT10592	NTC	96
64928229	NTC_FAT10592	NTC	27
64928230	NTC_FAT10592	NTC	126
64928231	NTC_FAT10592	NTC	93
64928232	NTC_FAT10592	NTC	43
64928233	NTC_FAT10592	NTC	159
64928234	NTC_FAT10592	NTC	22
64928235	NTC_FAT10592	NTC	154
64928236	NTC_FAT10592	NTC	187
64928237	NTC_FAT10592	NTC	89
64928238	NTC_FAT10592	NTC	46
64928239	NTC_FAT10592	NTC	44
64928240	NTC_FAT10592	NTC	188
64928241	NTC_FAT10592	NTC	89
64928242	NTC_FAT10592	NTC	118
64928243	NTC_FAT10592	NTC	106
64928244	NTC_FAT10592	NTC	172
64928245	NTC_FAT10592	NTC	147
64928246	NTC_FAT10592	NTC	37
64928247	NTC_FAT10592	NTC	146
64928248	NTC_FAT10592	NTC	76
64928249	NTC_FAT10592	NTC	12
64928250	NTC_FAT10592	NTC	27
64928251	NTC_FAT10592	NTC	7
64928252	NTC_FAT10592	NTC	50
64928253	NTC_FAT10592	NTC	132
64928254	NTC_FAT10592	NTC	89
64928255	NTC_FAT10592	NTC	68
64928256	NTC_FAT10592	NTC	76
64928257	NTC_FAT10592	NTC	63
64928258	NTC_FAT10592	NTC	56
64928259	NTC_FAT10592	NTC	61
64928260	NTC_FAT10592	NTC	71
64928261	NTC_FAT10592	NTC	39
64928262	NTC_FAT10592	NTC	27
64928263	NTC_FAT10592	NTC	71
64928264	NTC_FAT10592	NTC	30
64928265	NTC_FAT10592	NTC	71
64928266	NTC_FAT10592	NTC	189
64928267	NTC_FAT10592	NTC	39
64928268	NTC_FAT10592	NTC	86
64928269	NTC_FAT10592	NTC	59
64928270	NTC_FAT10592	NTC	57
64928271	NTC_FAT10592	NTC	168
64928272	NTC_FAT10592	NTC	168
64928273	NTC_FAT10592	NTC	168
64928274	NTC_FAT10592	NTC	168
64928275	NTC_FAT10592	NTC	168
64928276	NTC_FAT10592	NTC	18
64928277	NTC_FAT10592	NTC	208
64928278	NTC_FAT10592	NTC	18
64928279	NTC_FAT10592	NTC	208
64928280	NTC_FAT10592	NTC	18
64928281	NTC_FAT10592	NTC	208
64928282	NTC_FAT10592	NTC	18
64928283	NTC_FAT10592	NTC	208
64928284	NTC_FAT10592	NTC	18
64928285	NTC_FAT10592	NTC	208
64928286	NTC_FAT10592	NTC	18
64928287	NTC_FAT10592	NTC	208
64928288	NTC_FAT10592	NTC	144
64928289	NTC_FAT10592	NTC	136
64928290	NTC_FAT10592	NTC	133
64928291	NTC_FAT10592	NTC	240
64928292	NTC_FAT10592	NTC	39
64928293	NTC_FAT10592	NTC	147
64928294	NTC_FAT10592	NTC	7
64928295	NTC_FAT10592	NTC	35
64928296	NTC_FAT10592	NTC	258
64928297	NTC_FAT10592	NTC	320
64928298	NTC_FAT10592	NTC	169
64928299	NTC_FAT10592	NTC	73
64928300	NTC_FAT10592	NTC	187
64928301	NTC_FAT10592	NTC	79
64928302	NTC_FAT10592	NTC	192
64928303	NTC_FAT10592	NTC	156
64928304	NTC_FAT10592	NTC	90
64928305	NTC_FAT10592	NTC	259
64928306	NTC_FAT10592	NTC	257
64928307	NTC_FAT10592	NTC	54
64928308	NTC_FAT10592	NTC	189
64928309	NTC_FAT10592	NTC	176
64928310	NTC_FAT10592	NTC	137
64928311	NTC_FAT10592	NTC	202
64928312	NTC_FAT10592	NTC	235
64928313	NTC_FAT10592	NTC	81
64928314	NTC_FAT10592	NTC	22
64928315	NTC_FAT10592	NTC	156
64928316	NTC_FAT10592	NTC	181
64928317	NTC_FAT10592	NTC	261
64928318	NTC_FAT10592	NTC	113
64928319	NTC_FAT10592	NTC	242
64928320	NTC_FAT10592	NTC	327
64928321	NTC_FAT10592	NTC	128
64928322	NTC_FAT10592	NTC	100
64928323	NTC_FAT10592	NTC	64
64928324	NTC_FAT10592	NTC	310
64928325	NTC_FAT10592	NTC	152
64928326	NTC_FAT10592	NTC	99
64928327	NTC_FAT10592	NTC	82
64928328	NTC_FAT10592	NTC	242
64928329	NTC_FAT10592	NTC	469
64928330	NTC_FAT10592	NTC	127
64928331	NTC_FAT10592	NTC	108
64928332	NTC_FAT10592	NTC	59
64928333	NTC_FAT10592	NTC	123
64928334	NTC_FAT10592	NTC	140
64928335	NTC_FAT10592	NTC	10
64928336	NTC_FAT10592	NTC	293
64928337	NTC_FAT10592	NTC	17
64928338	NTC_FAT10592	NTC	56
64928339	NTC_FAT10592	NTC	209
64928340	NTC_FAT10592	NTC	104
64928341	NTC_FAT10592	NTC	62
64928342	NTC_FAT10592	NTC	143
64928343	NTC_FAT10592	NTC	226
64928344	NTC_FAT10592	NTC	123
64928345	NTC_FAT10592	NTC	58
64928346	NTC_FAT10592	NTC	181
64928347	NTC_FAT10592	NTC	93
64928348	NTC_FAT10592	NTC	129
64928349	NTC_FAT10592	NTC	52
64928350	NTC_FAT10592	NTC	55
64928351	NTC_FAT10592	NTC	82
64928352	NTC_FAT10592	NTC	98
64928353	NTC_FAT10592	NTC	100
64928354	NTC_FAT10592	NTC	41
64928355	NTC_FAT10592	NTC	300
64928356	NTC_FAT10592	NTC	179
64928357	NTC_FAT10592	NTC	102
64928358	NTC_FAT10592	NTC	56
64928359	NTC_FAT10592	NTC	284
64928360	NTC_FAT10592	NTC	222
64928361	NTC_FAT10592	NTC	289
64928362	NTC_FAT10592	NTC	12
64928363	NTC_FAT10592	NTC	129
64928364	NTC_FAT10592	NTC	210
64928365	NTC_FAT10592	NTC	205
64928366	NTC_FAT10592	NTC	289
64928367	NTC_FAT10592	NTC	180
64928368	NTC_FAT10592	NTC	258
64928369	NTC_FAT10592	NTC	83
64928370	NTC_FAT10592	NTC	271
64928371	NTC_FAT10592	NTC	292
64928372	NTC_FAT10592	NTC	138
64928373	NTC_FAT10592	NTC	94
64928374	NTC_FAT10592	NTC	85
64928375	NTC_FAT10592	NTC	56
64928376	NTC_FAT10592	NTC	88
64928377	NTC_FAT10592	NTC	144
64928378	NTC_FAT10592	NTC	181
64928379	NTC_FAT10592	NTC	261
64928380	NTC_FAT10592	NTC	259
64928381	NTC_FAT10592	NTC	133
64928382	NTC_FAT10592	NTC	123
64928383	NTC_FAT10592	NTC	187
64928384	NTC_FAT10592	NTC	327
64928385	NTC_FAT10592	NTC	240
64928386	NTC_FAT10592	NTC	258
64928387	NTC_FAT10592	NTC	320
64928388	NTC_FAT10592	NTC	79
64928389	NTC_FAT10592	NTC	90
64928390	NTC_FAT10592	NTC	242
64928391	NTC_FAT10592	NTC	22
64928392	NTC_FAT10592	NTC	82
64928393	NTC_FAT10592	NTC	39
64928394	NTC_FAT10592	NTC	192
64928395	NTC_FAT10592	NTC	136
64928396	NTC_FAT10592	NTC	7
64928397	NTC_FAT10592	NTC	156
64928398	NTC_FAT10592	NTC	137
64928399	NTC_FAT10592	NTC	235
64928400	NTC_FAT10592	NTC	64
64928401	NTC_FAT10592	NTC	81
64928402	NTC_FAT10592	NTC	310
64928403	NTC_FAT10592	NTC	242
64928404	NTC_FAT10592	NTC	169
64928405	NTC_FAT10592	NTC	140
64928406	NTC_FAT10592	NTC	202
64928407	NTC_FAT10592	NTC	147
64928408	NTC_FAT10592	NTC	257
64928409	NTC_FAT10592	NTC	100
64928410	NTC_FAT10592	NTC	99
64928411	NTC_FAT10592	NTC	127
64928412	NTC_FAT10592	NTC	113
64928413	NTC_FAT10592	NTC	156
64928414	NTC_FAT10592	NTC	469
64928415	NTC_FAT10592	NTC	35
64928416	NTC_FAT10592	NTC	73
64928417	NTC_FAT10592	NTC	176
64928418	NTC_FAT10592	NTC	128
64928419	NTC_FAT10592	NTC	152
64928420	NTC_FAT10592	NTC	209
64928421	NTC_FAT10592	NTC	54
64928422	NTC_FAT10592	NTC	189
64928423	NTC_FAT10592	NTC	108
64928424	NTC_FAT10592	NTC	59
64928425	NTC_FAT10592	NTC	10
64928426	NTC_FAT10592	NTC	293
64928427	NTC_FAT10592	NTC	17
64928428	NTC_FAT10592	NTC	56
64928429	NTC_FAT10592	NTC	104
64928430	NTC_FAT10592	NTC	62
64928431	NTC_FAT10592	NTC	143
64928432	NTC_FAT10592	NTC	156
64928433	NTC_FAT10592	NTC	226
64928434	NTC_FAT10592	NTC	123
64928435	NTC_FAT10592	NTC	58
64928436	NTC_FAT10592	NTC	181
64928437	NTC_FAT10592	NTC	93
64928438	NTC_FAT10592	NTC	129
64928439	NTC_FAT10592	NTC	52
64928440	NTC_FAT10592	NTC	55
64928441	NTC_FAT10592	NTC	82
64928442	NTC_FAT10592	NTC	98
64928443	NTC_FAT10592	NTC	100
64928444	NTC_FAT10592	NTC	41
64928445	NTC_FAT10592	NTC	300
64928446	NTC_FAT10592	NTC	179
64928447	NTC_FAT10592	NTC	102
64928448	NTC_FAT10592	NTC	56
64928449	NTC_FAT10592	NTC	284
64928450	NTC_FAT10592	NTC	222
64928451	NTC_FAT10592	NTC	289
64928452	NTC_FAT10592	NTC	12
64928453	NTC_FAT10592	NTC	129
64928454	NTC_FAT10592	NTC	210
64928455	NTC_FAT10592	NTC	205
64928456	NTC_FAT10592	NTC	289
64928457	NTC_FAT10592	NTC	180
64928458	NTC_FAT10592	NTC	258
64928459	NTC_FAT10592	NTC	83
64928460	NTC_FAT10592	NTC	271
64928461	NTC_FAT10592	NTC	292
64928462	NTC_FAT10592	NTC	138
64928463	NTC_FAT10592	NTC	94
64928464	NTC_FAT10592	NTC	85
64928465	NTC_FAT10592	NTC	56
64928466	NTC_FAT10592	NTC	283
64928467	NTC_FAT10592	NTC	144
64928468	NTC_FAT10592	NTC	181
64928469	NTC_FAT10592	NTC	261
64928470	NTC_FAT10592	NTC	259
64928471	NTC_FAT10592	NTC	133
64928472	NTC_FAT10592	NTC	123
64928473	NTC_FAT10592	NTC	187
64928474	NTC_FAT10592	NTC	327
64928475	NTC_FAT10592	NTC	240
64928476	NTC_FAT10592	NTC	258
64928477	NTC_FAT10592	NTC	320
64928478	NTC_FAT10592	NTC	79
64928479	NTC_FAT10592	NTC	90
64928480	NTC_FAT10592	NTC	242
64928481	NTC_FAT10592	NTC	22
64928482	NTC_FAT10592	NTC	82
64928483	NTC_FAT10592	NTC	39
64928484	NTC_FAT10592	NTC	192
64928485	NTC_FAT10592	NTC	136
64928486	NTC_FAT10592	NTC	7
64928487	NTC_FAT10592	NTC	156
64928488	NTC_FAT10592	NTC	137
64928489	NTC_FAT10592	NTC	235
64928490	NTC_FAT10592	NTC	64
64928491	NTC_FAT10592	NTC	81
64928492	NTC_FAT10592	NTC	310
64928493	NTC_FAT10592	NTC	242
64928494	NTC_FAT10592	NTC	169
64928495	NTC_FAT10592	NTC	140
64928496	NTC_FAT10592	NTC	202
64928497	NTC_FAT10592	NTC	147
64928498	NTC_FAT10592	NTC	257
64928499	NTC_FAT10592	NTC	100
64928500	NTC_FAT10592	NTC	99
64928501	NTC_FAT10592	NTC	127
64928502	NTC_FAT10592	NTC	113
64928503	NTC_FAT10592	NTC	156
64928504	NTC_FAT10592	NTC	469
64928505	NTC_FAT10592	NTC	35
64928506	NTC_FAT10592	NTC	73
64928507	NTC_FAT10592	NTC	176
64928508	NTC_FAT10592	NTC	108
64928509	NTC_FAT10592	NTC	128
64928510	NTC_FAT10592	NTC	152
64928511	NTC_FAT10592	NTC	54
64928512	NTC_FAT10592	NTC	189
64928513	NTC_FAT10592	NTC	59
64928514	NTC_FAT10592	NTC	209
64928515	NTC_FAT10592	NTC	10
64928516	NTC_FAT10592	NTC	293
64928517	NTC_FAT10592	NTC	17
64928518	NTC_FAT10592	NTC	56
64928519	NTC_FAT10592	NTC	104
64928520	NTC_FAT10592	NTC	62
64928521	NTC_FAT10592	NTC	143
64928522	NTC_FAT10592	NTC	226
64928523	NTC_FAT10592	NTC	123
64928524	NTC_FAT10592	NTC	58
64928525	NTC_FAT10592	NTC	181
64928526	NTC_FAT10592	NTC	93
64928527	NTC_FAT10592	NTC	129
64928528	NTC_FAT10592	NTC	52
64928529	NTC_FAT10592	NTC	55
64928530	NTC_FAT10592	NTC	82
64928531	NTC_FAT10592	NTC	98
64928532	NTC_FAT10592	NTC	100
64928533	NTC_FAT10592	NTC	41
64928534	NTC_FAT10592	NTC	300
64928535	NTC_FAT10592	NTC	179
64928536	NTC_FAT10592	NTC	102
64928537	NTC_FAT10592	NTC	56
64928538	NTC_FAT10592	NTC	284
64928539	NTC_FAT10592	NTC	222
64928540	NTC_FAT10592	NTC	289
64928541	NTC_FAT10592	NTC	12
64928542	NTC_FAT10592	NTC	129
64928543	NTC_FAT10592	NTC	210
64928544	NTC_FAT10592	NTC	205
64928545	NTC_FAT10592	NTC	289
64928546	NTC_FAT10592	NTC	180
64928547	NTC_FAT10592	NTC	258
64928548	NTC_FAT10592	NTC	83
64928549	NTC_FAT10592	NTC	271
64928550	NTC_FAT10592	NTC	292
64928551	NTC_FAT10592	NTC	138
64928552	NTC_FAT10592	NTC	94
64928553	NTC_FAT10592	NTC	85
64928554	NTC_FAT10592	NTC	56
64928555	NTC_FAT10592	NTC	283
64928556	NTC_FAT10592	NTC	88
64928557	NTC_FAT10592	NTC	10
64928558	NTC_FAT10592	NTC	17
64928559	NTC_FAT10592	NTC	310
64928560	NTC_FAT10592	NTC	209
64928561	NTC_FAT10592	NTC	10
64928562	NTC_FAT10592	NTC	17
64928563	NTC_FAT10592	NTC	133
64928564	NTC_FAT10592	NTC	240
64928565	NTC_FAT10592	NTC	39
64928566	NTC_FAT10592	NTC	7
64928567	NTC_FAT10592	NTC	258
64928568	NTC_FAT10592	NTC	320
64928569	NTC_FAT10592	NTC	187
64928570	NTC_FAT10592	NTC	144
64928571	NTC_FAT10592	NTC	79
64928572	NTC_FAT10592	NTC	192
64928573	NTC_FAT10592	NTC	156
64928574	NTC_FAT10592	NTC	90
64928575	NTC_FAT10592	NTC	137
64928576	NTC_FAT10592	NTC	82
64928577	NTC_FAT10592	NTC	235
64928578	NTC_FAT10592	NTC	242
64928579	NTC_FAT10592	NTC	81
64928580	NTC_FAT10592	NTC	136
64928581	NTC_FAT10592	NTC	22
64928582	NTC_FAT10592	NTC	181
64928583	NTC_FAT10592	NTC	242
64928584	NTC_FAT10592	NTC	327
64928585	NTC_FAT10592	NTC	64
64928586	NTC_FAT10592	NTC	310
64928587	NTC_FAT10592	NTC	169
64928588	NTC_FAT10592	NTC	261
64928589	NTC_FAT10592	NTC	140
64928590	NTC_FAT10592	NTC	202
64928591	NTC_FAT10592	NTC	147
64928592	NTC_FAT10592	NTC	257
64928593	NTC_FAT10592	NTC	100
64928594	NTC_FAT10592	NTC	99
64928595	NTC_FAT10592	NTC	127
64928596	NTC_FAT10592	NTC	113
64928597	NTC_FAT10592	NTC	259
64928598	NTC_FAT10592	NTC	156
64928599	NTC_FAT10592	NTC	469
64928600	NTC_FAT10592	NTC	35
64928601	NTC_FAT10592	NTC	73
64928602	NTC_FAT10592	NTC	176
64928603	NTC_FAT10592	NTC	108
64928604	NTC_FAT10592	NTC	128
64928605	NTC_FAT10592	NTC	123
64928606	NTC_FAT10592	NTC	152
64928607	NTC_FAT10592	NTC	209
64928608	NTC_FAT10592	NTC	54
64928609	NTC_FAT10592	NTC	189
64928610	NTC_FAT10592	NTC	59
64928611	NTC_FAT10592	NTC	10
64928612	NTC_FAT10592	NTC	293
64928613	NTC_FAT10592	NTC	17
64928614	NTC_FAT10592	NTC	56
64928615	NTC_FAT10592	NTC	104
64928616	NTC_FAT10592	NTC	62
64928617	NTC_FAT10592	NTC	143
64928618	NTC_FAT10592	NTC	226
64928619	NTC_FAT10592	NTC	123
64928620	NTC_FAT10592	NTC	58
64928621	NTC_FAT10592	NTC	181
64928622	NTC_FAT10592	NTC	93
64928623	NTC_FAT10592	NTC	129
64928624	NTC_FAT10592	NTC	52
64928625	NTC_FAT10592	NTC	55
64928626	NTC_FAT10592	NTC	82
64928627	NTC_FAT10592	NTC	98
64928628	NTC_FAT10592	NTC	100
64928629	NTC_FAT10592	NTC	41
64928630	NTC_FAT10592	NTC	300
64928631	NTC_FAT10592	NTC	179
64928632	NTC_FAT10592	NTC	102
64928633	NTC_FAT10592	NTC	56
64928634	NTC_FAT10592	NTC	284
64928635	NTC_FAT10592	NTC	222
64928636	NTC_FAT10592	NTC	289
64928637	NTC_FAT10592	NTC	12
64928638	NTC_FAT10592	NTC	129
64928639	NTC_FAT10592	NTC	210
64928640	NTC_FAT10592	NTC	205
64928641	NTC_FAT10592	NTC	289
64928642	NTC_FAT10592	NTC	180
64928643	NTC_FAT10592	NTC	258
64928644	NTC_FAT10592	NTC	83
64928645	NTC_FAT10592	NTC	271
64928646	NTC_FAT10592	NTC	292
64928647	NTC_FAT10592	NTC	138
64928648	NTC_FAT10592	NTC	85
64928649	NTC_FAT10592	NTC	56
64928650	NTC_FAT10592	NTC	283
64928651	NTC_FAT10592	NTC	199
64928652	NTC_FAT10592	NTC	55
64928653	NTC_FAT10592	NTC	98
64928654	NTC_FAT10592	NTC	100
64928655	NTC_FAT10592	NTC	199
64928656	NTC_FAT10592	NTC	100
64928657	NTC_FAT10592	NTC	55
64928658	NTC_FAT10592	NTC	98
64928659	NTC_FAT10592	NTC	41
64928660	NTC_FAT10592	NTC	300
64928661	NTC_FAT10592	NTC	284
64928662	NTC_FAT10592	NTC	222
64928663	NTC_FAT10592	NTC	12
64928664	NTC_FAT10592	NTC	129
64928665	NTC_FAT10592	NTC	210
64928666	NTC_FAT10592	NTC	205
64928667	NTC_FAT10592	NTC	289
64928668	NTC_FAT10592	NTC	180
64928669	NTC_FAT10592	NTC	271
64928670	NTC_FAT10592	NTC	292
64928671	NTC_FAT10592	NTC	138
64928672	NTC_FAT10592	NTC	82
64928673	NTC_FAT10592	NTC	56
64928674	NTC_FAT10592	NTC	12
64928675	NTC_FAT10592	NTC	210
64928676	NTC_FAT10592	NTC	283
64928677	NTC_FAT10592	NTC	88
64928678	NTC_FAT10592	NTC	264
64928679	NTC_FAT10592	NTC	156
64928680	NTC_FAT10592	NTC	10
64928681	NTC_FAT10592	NTC	209
64928682	NTC_FAT10592	NTC	179
64928683	NTC_FAT10592	NTC	199
64928684	NTC_FAT10592	NTC	222
64928685	NTC_FAT10592	NTC	284
64928686	NTC_FAT10592	NTC	278
64928687	NTC_FAT10592	NTC	289
64928688	NTC_FAT10592	NTC	82
64928689	NTC_FAT10592	NTC	102
64928690	NTC_FAT10592	NTC	300
64928691	NTC_FAT10592	NTC	108
64928692	NTC_FAT10592	NTC	56
64928693	NTC_FAT10592	NTC	289
64928694	NTC_FAT10592	NTC	129
64928695	NTC_FAT10592	NTC	205
64928696	NTC_FAT10592	NTC	289
64928697	NTC_FAT10592	NTC	180
64928698	NTC_FAT10592	NTC	258
64928699	NTC_FAT10592	NTC	83
64928700	NTC_FAT10592	NTC	94
64928701	NTC_FAT10592	NTC	85
64928702	NTC_FAT10592	NTC	56
64928703	NTC_FAT10592	NTC	88
64928704	NTC_FAT10592	NTC	94
64928705	NTC_FAT10592	NTC	283
64928706	NTC_FAT10592	NTC	88
64928707	NTC_FAT10592	NTC	258
64928708	NTC_FAT10592	NTC	83
64928709	NTC_FAT10592	NTC	271
64928710	NTC_FAT10592	NTC	292
64928711	NTC_FAT10592	NTC	138
64928712	NTC_FAT10592	NTC	94
64928713	NTC_FAT10592	NTC	85
64928714	NTC_FAT10592	NTC	56
64928715	NTC_FAT10592	NTC	283
64928716	NTC_FAT10592	NTC	88
64928717	NTC_FAT10592	NTC	117
64928718	NTC_FAT10592	NTC	62
64928719	NTC_FAT10592	NTC	19
64928720	NTC_FAT10592	NTC	91
64928721	NTC_FAT10592	NTC	170
64928722	NTC_FAT10592	NTC	50
64928723	NTC_FAT10592	NTC	56
64928724	NTC_FAT10592	NTC	284
64928725	NTC_FAT10592	NTC	190
64928726	NTC_FAT10592	NTC	32
64928727	NTC_FAT10592	NTC	77
64928728	NTC_FAT10592	NTC	140
64928729	NTC_FAT10592	NTC	159
64928730	NTC_FAT10592	NTC	67
64928731	NTC_FAT10592	NTC	150
64928732	NTC_FAT10592	NTC	97
64928733	NTC_FAT10592	NTC	149
64928734	NTC_FAT10592	NTC	264
64928735	NTC_FAT10592	NTC	130
64928736	NTC_FAT10592	NTC	171
64928737	NTC_FAT10592	NTC	126
64928738	NTC_FAT10592	NTC	182
64928739	NTC_FAT10592	NTC	268
64928740	NTC_FAT10592	NTC	73
64928741	NTC_FAT10592	NTC	46
64928742	NTC_FAT10592	NTC	94
64928743	NTC_FAT10592	NTC	115
64928744	NTC_FAT10592	NTC	239
64928745	NTC_FAT10592	NTC	133
64928746	NTC_FAT10592	NTC	116
64928747	NTC_FAT10592	NTC	71
64928748	NTC_FAT10592	NTC	46
64928749	NTC_FAT10592	NTC	233
64928750	NTC_FAT10592	NTC	141
64928751	NTC_FAT10592	NTC	82
64928752	NTC_FAT10592	NTC	105
64928753	NTC_FAT10592	NTC	117
64928754	NTC_FAT10592	NTC	91
64928755	NTC_FAT10592	NTC	62
64928756	NTC_FAT10592	NTC	190
64928757	NTC_FAT10592	NTC	170
64928758	NTC_FAT10592	NTC	284
64928759	NTC_FAT10592	NTC	50
64928760	NTC_FAT10592	NTC	56
64928761	NTC_FAT10592	NTC	19
64928762	NTC_FAT10592	NTC	32
64928763	NTC_FAT10592	NTC	77
64928764	NTC_FAT10592	NTC	140
64928765	NTC_FAT10592	NTC	159
64928766	NTC_FAT10592	NTC	67
64928767	NTC_FAT10592	NTC	150
64928768	NTC_FAT10592	NTC	97
64928769	NTC_FAT10592	NTC	149
64928770	NTC_FAT10592	NTC	264
64928771	NTC_FAT10592	NTC	130
64928772	NTC_FAT10592	NTC	171
64928773	NTC_FAT10592	NTC	126
64928774	NTC_FAT10592	NTC	182
64928775	NTC_FAT10592	NTC	268
64928776	NTC_FAT10592	NTC	73
64928777	NTC_FAT10592	NTC	46
64928778	NTC_FAT10592	NTC	94
64928779	NTC_FAT10592	NTC	115
64928780	NTC_FAT10592	NTC	239
64928781	NTC_FAT10592	NTC	133
64928782	NTC_FAT10592	NTC	116
64928783	NTC_FAT10592	NTC	71
64928784	NTC_FAT10592	NTC	46
64928785	NTC_FAT10592	NTC	233
64928786	NTC_FAT10592	NTC	82
64928787	NTC_FAT10592	NTC	285
64928788	NTC_FAT10592	NTC	221
64928789	NTC_FAT10592	NTC	104
64928790	NTC_FAT10592	NTC	83
64928791	NTC_FAT10592	NTC	34
64928792	NTC_FAT10592	NTC	177
64928793	NTC_FAT10592	NTC	86
64928794	NTC_FAT10592	NTC	146
64928795	NTC_FAT10592	NTC	105
64928796	NTC_FAT10592	NTC	110
64928797	NTC_FAT10592	NTC	29
64928798	NTC_FAT10592	NTC	67
64928799	NTC_FAT10592	NTC	82
64928800	NTC_FAT10592	NTC	135
64928801	NTC_FAT10592	NTC	44
64928802	NTC_FAT10592	NTC	162
64928803	NTC_FAT10592	NTC	51
64928804	NTC_FAT10592	NTC	102
64928805	NTC_FAT10592	NTC	153
64928806	NTC_FAT10592	NTC	136
64928807	NTC_FAT10592	NTC	82
64928808	NTC_FAT10592	NTC	37
64928809	NTC_FAT10592	NTC	85
64928810	NTC_FAT10592	NTC	168
64928811	NTC_FAT10592	NTC	202
64928812	NTC_FAT10592	NTC	43
64928813	NTC_FAT10592	NTC	78
64928814	NTC_FAT10592	NTC	221
64928815	NTC_FAT10592	NTC	104
64928816	NTC_FAT10592	NTC	112
64928817	NTC_FAT10592	NTC	81
64928818	NTC_FAT10592	NTC	176
64928819	NTC_FAT10592	NTC	34
64928820	NTC_FAT10592	NTC	86
64928821	NTC_FAT10592	NTC	61
64928822	NTC_FAT10592	NTC	105
64928823	NTC_FAT10592	NTC	110
64928824	NTC_FAT10592	NTC	177
64928825	NTC_FAT10592	NTC	83
64928826	NTC_FAT10592	NTC	146
64928827	NTC_FAT10592	NTC	9
64928828	NTC_FAT10592	NTC	97
64928829	NTC_FAT10592	NTC	110
64928830	NTC_FAT10592	NTC	57
64928831	NTC_FAT10592	NTC	257
64928832	NTC_FAT10592	NTC	29
64928833	NTC_FAT10592	NTC	58
64928834	NTC_FAT10592	NTC	67
64928835	NTC_FAT10592	NTC	82
64928836	NTC_FAT10592	NTC	135
64928837	NTC_FAT10592	NTC	44
64928838	NTC_FAT10592	NTC	162
64928839	NTC_FAT10592	NTC	51
64928840	NTC_FAT10592	NTC	102
64928841	NTC_FAT10592	NTC	153
64928842	NTC_FAT10592	NTC	136
64928843	NTC_FAT10592	NTC	82
64928844	NTC_FAT10592	NTC	37
64928845	NTC_FAT10592	NTC	85
64928846	NTC_FAT10592	NTC	168
64928847	NTC_FAT10592	NTC	202
64928848	NTC_FAT10592	NTC	43
64928849	NTC_FAT10592	NTC	78
64928850	NTC_FAT10592	NTC	221
64928851	NTC_FAT10592	NTC	104
64928852	NTC_FAT10592	NTC	112
64928853	NTC_FAT10592	NTC	81
64928854	NTC_FAT10592	NTC	176
64928855	NTC_FAT10592	NTC	34
64928856	NTC_FAT10592	NTC	86
64928857	NTC_FAT10592	NTC	61
64928858	NTC_FAT10592	NTC	105
64928859	NTC_FAT10592	NTC	110
64928860	NTC_FAT10592	NTC	177
64928861	NTC_FAT10592	NTC	83
64928862	NTC_FAT10592	NTC	146
64928863	NTC_FAT10592	NTC	9
64928864	NTC_FAT10592	NTC	97
64928865	NTC_FAT10592	NTC	110
64928866	NTC_FAT10592	NTC	57
64928867	NTC_FAT10592	NTC	257
64928868	NTC_FAT10592	NTC	29
64928869	NTC_FAT10592	NTC	58
64928870	NTC_FAT10592	NTC	67
64928871	NTC_FAT10592	NTC	82
64928872	NTC_FAT10592	NTC	135
64928873	NTC_FAT10592	NTC	44
64928874	NTC_FAT10592	NTC	162
64928875	NTC_FAT10592	NTC	51
64928876	NTC_FAT10592	NTC	102
64928877	NTC_FAT10592	NTC	153
64928878	NTC_FAT10592	NTC	136
64928879	NTC_FAT10592	NTC	82
64928880	NTC_FAT10592	NTC	37
64928881	NTC_FAT10592	NTC	85
64928882	NTC_FAT10592	NTC	168
64928883	NTC_FAT10592	NTC	202
64928884	NTC_FAT10592	NTC	43
64928885	NTC_FAT10592	NTC	78
64928886	NTC_FAT10592	NTC	83
64928887	NTC_FAT10592	NTC	81
64928888	NTC_FAT10592	NTC	176
64928889	NTC_FAT10592	NTC	34
64928890	NTC_FAT10592	NTC	146
64928891	NTC_FAT10592	NTC	110
64928892	NTC_FAT10592	NTC	61
64928893	NTC_FAT10592	NTC	177
64928894	NTC_FAT10592	NTC	57
64928895	NTC_FAT10592	NTC	257
64928896	NTC_FAT10592	NTC	29
64928897	NTC_FAT10592	NTC	97
64928898	NTC_FAT10592	NTC	110
64928899	NTC_FAT10592	NTC	9
64928900	NTC_FAT10592	NTC	105
64928901	NTC_FAT10592	NTC	58
64928902	NTC_FAT10592	NTC	67
64928903	NTC_FAT10592	NTC	82
64928904	NTC_FAT10592	NTC	86
64928905	NTC_FAT10592	NTC	135
64928906	NTC_FAT10592	NTC	44
64928907	NTC_FAT10592	NTC	153
64928908	NTC_FAT10592	NTC	136
64928909	NTC_FAT10592	NTC	85
64928910	NTC_FAT10592	NTC	168
64928911	NTC_FAT10592	NTC	202
64928912	NTC_FAT10592	NTC	136
64928913	NTC_FAT10592	NTC	9
64928914	NTC_FAT10592	NTC	136
64928915	NTC_FAT10592	NTC	91
64928916	NTC_FAT10592	NTC	124
64928917	NTC_FAT10592	NTC	104
64928918	NTC_FAT10592	NTC	143
64928919	NTC_FAT10592	NTC	150
64928920	NTC_FAT10592	NTC	82
64928921	NTC_FAT10592	NTC	103
64928922	NTC_FAT10592	NTC	163
64928923	NTC_FAT10592	NTC	89
64928924	NTC_FAT10592	NTC	85
64928925	NTC_FAT10592	NTC	42
64928926	NTC_FAT10592	NTC	143
64928927	NTC_FAT10592	NTC	85
64928928	NTC_FAT10592	NTC	73
64928929	NTC_FAT10592	NTC	128
64928930	NTC_FAT10592	NTC	138
64928931	NTC_FAT10592	NTC	190
64928932	NTC_FAT10592	NTC	128
64928933	NTC_FAT10592	NTC	121
64928934	NTC_FAT10592	NTC	113
64928935	NTC_FAT10592	NTC	94
64928936	NTC_FAT10592	NTC	32
64928937	NTC_FAT10592	NTC	164
64928938	NTC_FAT10592	NTC	98
64928939	NTC_FAT10592	NTC	49
64928940	NTC_FAT10592	NTC	67
64928941	NTC_FAT10592	NTC	54
64928942	NTC_FAT10592	NTC	117
64928943	NTC_FAT10592	NTC	42
64928944	NTC_FAT10592	NTC	38
64928945	NTC_FAT10592	NTC	73
64928946	NTC_FAT10592	NTC	40
64928947	NTC_FAT10592	NTC	112
64928948	NTC_FAT10592	NTC	230
64928949	NTC_FAT10592	NTC	120
64928950	NTC_FAT10592	NTC	196
64928951	NTC_FAT10592	NTC	121
64928952	NTC_FAT10592	NTC	74
64928953	NTC_FAT10592	NTC	89
64928954	NTC_FAT10592	NTC	122
64928955	NTC_FAT10592	NTC	103
64928956	NTC_FAT10592	NTC	47
64928957	NTC_FAT10592	NTC	126
64928958	NTC_FAT10592	NTC	38
64928959	NTC_FAT10592	NTC	54
64928960	NTC_FAT10592	NTC	45
64928961	NTC_FAT10592	NTC	87
64928962	NTC_FAT10592	NTC	51
64928963	NTC_FAT10592	NTC	39
64928964	NTC_FAT10592	NTC	88
64928965	NTC_FAT10592	NTC	93
64928966	NTC_FAT10592	NTC	58
64928967	NTC_FAT10592	NTC	62
64928968	NTC_FAT10592	NTC	37
64928969	NTC_FAT10592	NTC	81
64928970	NTC_FAT10592	NTC	129
64928971	NTC_FAT10592	NTC	164
64928972	NTC_FAT10592	NTC	44
64928973	NTC_FAT10592	NTC	131
64928974	NTC_FAT10592	NTC	53
64928975	NTC_FAT10592	NTC	58
64928976	NTC_FAT10592	NTC	46
64928977	NTC_FAT10592	NTC	108
64928978	NTC_FAT10592	NTC	46
64928979	NTC_FAT10592	NTC	84
64928980	NTC_FAT10592	NTC	114
64928981	NTC_FAT10592	NTC	69
64928982	NTC_FAT10592	NTC	52
64928983	NTC_FAT10592	NTC	88
64928984	NTC_FAT10592	NTC	39
64928985	NTC_FAT10592	NTC	86
64928986	NTC_FAT10592	NTC	30
64928987	NTC_FAT10592	NTC	267
64928988	NTC_FAT10592	NTC	87
64928989	NTC_FAT10592	NTC	29
64928990	NTC_FAT10592	NTC	91
64928991	NTC_FAT10592	NTC	107
64928992	NTC_FAT10592	NTC	127
64928993	NTC_FAT10592	NTC	99
64928994	NTC_FAT10592	NTC	50
64928995	NTC_FAT10592	NTC	89
64928996	NTC_FAT10592	NTC	140
64928997	NTC_FAT10592	NTC	151
64928998	NTC_FAT10592	NTC	58
64928999	NTC_FAT10592	NTC	36
64929000	NTC_FAT10592	NTC	55
64929001	NTC_FAT10592	NTC	182
64929002	NTC_FAT10592	NTC	40
64929003	NTC_FAT10592	NTC	125
64929004	NTC_FAT10592	NTC	111
64929005	NTC_FAT10592	NTC	92
64929006	NTC_FAT10592	NTC	70
64929007	NTC_FAT10592	NTC	142
64929008	NTC_FAT10592	NTC	107
64929009	NTC_FAT10592	NTC	171
64929010	NTC_FAT10592	NTC	63
64929011	NTC_FAT10592	NTC	79
64929012	NTC_FAT10592	NTC	89
64929013	NTC_FAT10592	NTC	117
64929014	NTC_FAT10592	NTC	66
64929015	NTC_FAT10592	NTC	44
64929016	NTC_FAT10592	NTC	142
64929017	NTC_FAT10592	NTC	147
64929018	NTC_FAT10592	NTC	145
64929019	NTC_FAT10592	NTC	94
64929020	NTC_FAT10592	NTC	197
64929021	NTC_FAT10592	NTC	56
64929022	NTC_FAT10592	NTC	68
64929023	NTC_FAT10592	NTC	50
64929024	NTC_FAT10592	NTC	128
64929025	NTC_FAT10592	NTC	55
64929026	NTC_FAT10592	NTC	89
64929027	NTC_FAT10592	NTC	33
64929028	NTC_FAT10592	NTC	57
64929029	NTC_FAT10592	NTC	124
64929030	NTC_FAT10592	NTC	71
64929031	NTC_FAT10592	NTC	87
64929032	NTC_FAT10592	NTC	101
64929033	NTC_FAT10592	NTC	91
64929034	NTC_FAT10592	NTC	191
64929035	NTC_FAT10592	NTC	26
64929036	NTC_FAT10592	NTC	63
64929037	NTC_FAT10592	NTC	107
64929038	NTC_FAT10592	NTC	102
64929039	NTC_FAT10592	NTC	23
64929040	NTC_FAT10592	NTC	120
64929041	NTC_FAT10592	NTC	118
64929042	NTC_FAT10592	NTC	59
64929043	NTC_FAT10592	NTC	213
64929044	NTC_FAT10592	NTC	182
64929045	NTC_FAT10592	NTC	185
64929046	NTC_FAT10592	NTC	45
64929047	NTC_FAT10592	NTC	140
64929048	NTC_FAT10592	NTC	46
64929049	NTC_FAT10592	NTC	137
64929050	NTC_FAT10592	NTC	97
64929051	NTC_FAT10592	NTC	49
64929052	NTC_FAT10592	NTC	45
64929053	NTC_FAT10592	NTC	35
64929054	NTC_FAT10592	NTC	71
64929055	NTC_FAT10592	NTC	38
64929056	NTC_FAT10592	NTC	98
64929057	NTC_FAT10592	NTC	160
64929058	NTC_FAT10592	NTC	38
64929059	NTC_FAT10592	NTC	169
64929060	NTC_FAT10592	NTC	106
64929061	NTC_FAT10592	NTC	50
64929062	NTC_FAT10592	NTC	46
64929063	NTC_FAT10592	NTC	126
64929064	NTC_FAT10592	NTC	138
64929065	NTC_FAT10592	NTC	88
64929066	NTC_FAT10592	NTC	94
64929067	NTC_FAT10592	NTC	106
64929068	NTC_FAT10592	NTC	110
64929069	NTC_FAT10592	NTC	64
64929070	NTC_FAT10592	NTC	135
64929071	NTC_FAT10592	NTC	112
64929072	NTC_FAT10592	NTC	217
64929073	NTC_FAT10592	NTC	106
64929074	NTC_FAT10592	NTC	110
64929075	NTC_FAT10592	NTC	48
64929076	NTC_FAT10592	NTC	91
64929077	NTC_FAT10592	NTC	77
64929078	NTC_FAT10592	NTC	138
64929079	NTC_FAT10592	NTC	39
64929080	NTC_FAT10592	NTC	38
64929081	NTC_FAT10592	NTC	106
64929082	NTC_FAT10592	NTC	108
64929083	NTC_FAT10592	NTC	87
64929084	NTC_FAT10592	NTC	64
64929085	NTC_FAT10592	NTC	85
64929086	NTC_FAT10592	NTC	127
64929087	NTC_FAT10592	NTC	108
64929088	NTC_FAT10592	NTC	102
64929089	NTC_FAT10592	NTC	59
64929090	NTC_FAT10592	NTC	203
64929091	NTC_FAT10592	NTC	44
64929092	NTC_FAT10592	NTC	50
64929093	NTC_FAT10592	NTC	166
64929094	NTC_FAT10592	NTC	14
64929095	NTC_FAT10592	NTC	159
64929096	NTC_FAT10592	NTC	99
64929097	NTC_FAT10592	NTC	61
64929098	NTC_FAT10592	NTC	75
64929099	NTC_FAT10592	NTC	119
64929100	NTC_FAT10592	NTC	92
64929101	NTC_FAT10592	NTC	135
64929102	NTC_FAT10592	NTC	80
64929103	NTC_FAT10592	NTC	60
64929104	NTC_FAT10592	NTC	251
64929105	NTC_FAT10592	NTC	83
64929106	NTC_FAT10592	NTC	251
64929107	NTC_FAT10592	NTC	51
64929108	NTC_FAT10592	NTC	109
64929109	NTC_FAT10592	NTC	121
64929110	NTC_FAT10592	NTC	93
64929111	NTC_FAT10592	NTC	63
64929112	NTC_FAT10592	NTC	82
64929113	NTC_FAT10592	NTC	146
64929114	NTC_FAT10592	NTC	115
64929115	NTC_FAT10592	NTC	138
64929116	NTC_FAT10592	NTC	96
64929117	NTC_FAT10592	NTC	16
64929118	NTC_FAT10592	NTC	159
64929119	NTC_FAT10592	NTC	166
64929120	NTC_FAT10592	NTC	44
64929121	NTC_FAT10592	NTC	50
64929122	NTC_FAT10592	NTC	14
64929123	NTC_FAT10592	NTC	119
64929124	NTC_FAT10592	NTC	99
64929125	NTC_FAT10592	NTC	61
64929126	NTC_FAT10592	NTC	75
64929127	NTC_FAT10592	NTC	97
64929128	NTC_FAT10592	NTC	64
64929129	NTC_FAT10592	NTC	182
64929130	NTC_FAT10592	NTC	49
64929131	NTC_FAT10592	NTC	140
64929132	NTC_FAT10592	NTC	203
64929133	NTC_FAT10592	NTC	56
64929134	NTC_FAT10592	NTC	137
64929135	NTC_FAT10592	NTC	94
64929136	NTC_FAT10592	NTC	129
64929137	NTC_FAT10592	NTC	125
64929138	NTC_FAT10592	NTC	94
64929139	NTC_FAT10592	NTC	86
64929140	NTC_FAT10592	NTC	164
64929141	NTC_FAT10592	NTC	91
64929142	NTC_FAT10592	NTC	38
64929143	NTC_FAT10592	NTC	88
64929144	NTC_FAT10592	NTC	111
64929145	NTC_FAT10592	NTC	151
64929146	NTC_FAT10592	NTC	89
64929147	NTC_FAT10592	NTC	127
64929148	NTC_FAT10592	NTC	91
64929149	NTC_FAT10592	NTC	68
64929150	NTC_FAT10592	NTC	87
64929151	NTC_FAT10592	NTC	108
64929152	NTC_FAT10592	NTC	63
64929153	NTC_FAT10592	NTC	74
64929154	NTC_FAT10592	NTC	46
64929155	NTC_FAT10592	NTC	112
64929156	NTC_FAT10592	NTC	122
64929157	NTC_FAT10592	NTC	106
64929158	NTC_FAT10592	NTC	108
64929159	NTC_FAT10592	NTC	110
64929160	NTC_FAT10592	NTC	92
64929161	NTC_FAT10592	NTC	106
64929162	NTC_FAT10592	NTC	102
64929163	NTC_FAT10592	NTC	110
64929164	NTC_FAT10592	NTC	58
64929165	NTC_FAT10592	NTC	71
64929166	NTC_FAT10592	NTC	33
64929167	NTC_FAT10592	NTC	45
64929168	NTC_FAT10592	NTC	126
64929169	NTC_FAT10592	NTC	94
64929170	NTC_FAT10592	NTC	138
64929171	NTC_FAT10592	NTC	58
64929172	NTC_FAT10592	NTC	30
64929173	NTC_FAT10592	NTC	99
64929174	NTC_FAT10592	NTC	81
64929175	NTC_FAT10592	NTC	107
64929176	NTC_FAT10592	NTC	53
64929177	NTC_FAT10592	NTC	103
64929178	NTC_FAT10592	NTC	50
64929179	NTC_FAT10592	NTC	124
64929180	NTC_FAT10592	NTC	135
64929181	NTC_FAT10592	NTC	39
64929182	NTC_FAT10592	NTC	106
64929183	NTC_FAT10592	NTC	98
64929184	NTC_FAT10592	NTC	89
64929185	NTC_FAT10592	NTC	117
64929186	NTC_FAT10592	NTC	35
64929187	NTC_FAT10592	NTC	128
64929188	NTC_FAT10592	NTC	59
64929189	NTC_FAT10592	NTC	171
64929190	NTC_FAT10592	NTC	112
64929191	NTC_FAT10592	NTC	38
64929192	NTC_FAT10592	NTC	55
64929193	NTC_FAT10592	NTC	87
64929194	NTC_FAT10592	NTC	38
64929195	NTC_FAT10592	NTC	197
64929196	NTC_FAT10592	NTC	45
64929197	NTC_FAT10592	NTC	46
64929198	NTC_FAT10592	NTC	191
64929199	NTC_FAT10592	NTC	64
64929200	NTC_FAT10592	NTC	138
64929201	NTC_FAT10592	NTC	32
64929202	NTC_FAT10592	NTC	106
64929203	NTC_FAT10592	NTC	169
64929204	NTC_FAT10592	NTC	77
64929205	NTC_FAT10592	NTC	67
64929206	NTC_FAT10592	NTC	142
64929207	NTC_FAT10592	NTC	107
64929208	NTC_FAT10592	NTC	108
64929209	NTC_FAT10592	NTC	46
64929210	NTC_FAT10592	NTC	59
64929211	NTC_FAT10592	NTC	85
64929212	NTC_FAT10592	NTC	217
64929213	NTC_FAT10592	NTC	87
64929214	NTC_FAT10592	NTC	92
64929215	NTC_FAT10592	NTC	135
64929216	NTC_FAT10592	NTC	80
64929217	NTC_FAT10592	NTC	60
64929218	NTC_FAT10592	NTC	251
64929219	NTC_FAT10592	NTC	83
64929220	NTC_FAT10592	NTC	251
64929221	NTC_FAT10592	NTC	51
64929222	NTC_FAT10592	NTC	39
64929223	NTC_FAT10592	NTC	109
64929224	NTC_FAT10592	NTC	121
64929225	NTC_FAT10592	NTC	93
64929226	NTC_FAT10592	NTC	63
64929227	NTC_FAT10592	NTC	82
64929228	NTC_FAT10592	NTC	146
64929229	NTC_FAT10592	NTC	115
64929230	NTC_FAT10592	NTC	138
64929231	NTC_FAT10592	NTC	96
64929232	NTC_FAT10592	NTC	23
64929233	NTC_FAT10592	NTC	213
64929234	NTC_FAT10592	NTC	39
64929235	NTC_FAT10592	NTC	87
64929236	NTC_FAT10592	NTC	102
64929237	NTC_FAT10592	NTC	75
64929238	NTC_FAT10592	NTC	92
64929239	NTC_FAT10592	NTC	67
64929240	NTC_FAT10592	NTC	135
64929241	NTC_FAT10592	NTC	80
64929242	NTC_FAT10592	NTC	251
64929243	NTC_FAT10592	NTC	83
64929244	NTC_FAT10592	NTC	251
64929245	NTC_FAT10592	NTC	121
64929246	NTC_FAT10592	NTC	93
64929247	NTC_FAT10592	NTC	63
64929248	NTC_FAT10592	NTC	82
64929249	NTC_FAT10592	NTC	86
64929250	NTC_FAT10592	NTC	14
64929251	NTC_FAT10592	NTC	89
64929252	NTC_FAT10592	NTC	171
64929253	NTC_FAT10592	NTC	191
64929254	NTC_FAT10592	NTC	32
64929255	NTC_FAT10592	NTC	67
64929256	NTC_FAT10592	NTC	39
64929257	NTC_FAT10592	NTC	63
64929258	NTC_FAT10592	NTC	119
64929259	NTC_FAT10592	NTC	14
64929260	NTC_FAT10592	NTC	75
64929261	NTC_FAT10592	NTC	171
64929262	NTC_FAT10592	NTC	32
64929263	NTC_FAT10592	NTC	49
64929264	NTC_FAT10592	NTC	38
64929265	NTC_FAT10592	NTC	44
64929266	NTC_FAT10592	NTC	86
64929267	NTC_FAT10592	NTC	182
64929268	NTC_FAT10592	NTC	79
64929269	NTC_FAT10592	NTC	66
64929270	NTC_FAT10592	NTC	102
64929271	NTC_FAT10592	NTC	44
64929272	NTC_FAT10592	NTC	50
64929273	NTC_FAT10592	NTC	14
64929274	NTC_FAT10592	NTC	119
64929275	NTC_FAT10592	NTC	99
64929276	NTC_FAT10592	NTC	61
64929277	NTC_FAT10592	NTC	75
64929278	NTC_FAT10592	NTC	166
64929279	NTC_FAT10592	NTC	159
64929280	NTC_FAT10592	NTC	182
64929281	NTC_FAT10592	NTC	49
64929282	NTC_FAT10592	NTC	140
64929283	NTC_FAT10592	NTC	203
64929284	NTC_FAT10592	NTC	137
64929285	NTC_FAT10592	NTC	94
64929286	NTC_FAT10592	NTC	125
64929287	NTC_FAT10592	NTC	94
64929288	NTC_FAT10592	NTC	86
64929289	NTC_FAT10592	NTC	164
64929290	NTC_FAT10592	NTC	151
64929291	NTC_FAT10592	NTC	89
64929292	NTC_FAT10592	NTC	91
64929293	NTC_FAT10592	NTC	68
64929294	NTC_FAT10592	NTC	87
64929295	NTC_FAT10592	NTC	46
64929296	NTC_FAT10592	NTC	112
64929297	NTC_FAT10592	NTC	108
64929298	NTC_FAT10592	NTC	110
64929299	NTC_FAT10592	NTC	106
64929300	NTC_FAT10592	NTC	102
64929301	NTC_FAT10592	NTC	110
64929302	NTC_FAT10592	NTC	71
64929303	NTC_FAT10592	NTC	33
64929304	NTC_FAT10592	NTC	45
64929305	NTC_FAT10592	NTC	126
64929306	NTC_FAT10592	NTC	94
64929307	NTC_FAT10592	NTC	138
64929308	NTC_FAT10592	NTC	58
64929309	NTC_FAT10592	NTC	81
64929310	NTC_FAT10592	NTC	53
64929311	NTC_FAT10592	NTC	124
64929312	NTC_FAT10592	NTC	89
64929313	NTC_FAT10592	NTC	117
64929314	NTC_FAT10592	NTC	35
64929315	NTC_FAT10592	NTC	128
64929316	NTC_FAT10592	NTC	59
64929317	NTC_FAT10592	NTC	171
64929318	NTC_FAT10592	NTC	38
64929319	NTC_FAT10592	NTC	55
64929320	NTC_FAT10592	NTC	38
64929321	NTC_FAT10592	NTC	197
64929322	NTC_FAT10592	NTC	45
64929323	NTC_FAT10592	NTC	46
64929324	NTC_FAT10592	NTC	191
64929325	NTC_FAT10592	NTC	64
64929326	NTC_FAT10592	NTC	138
64929327	NTC_FAT10592	NTC	106
64929328	NTC_FAT10592	NTC	169
64929329	NTC_FAT10592	NTC	77
64929330	NTC_FAT10592	NTC	67
64929331	NTC_FAT10592	NTC	142
64929332	NTC_FAT10592	NTC	107
64929333	NTC_FAT10592	NTC	108
64929334	NTC_FAT10592	NTC	46
64929335	NTC_FAT10592	NTC	59
64929336	NTC_FAT10592	NTC	85
64929337	NTC_FAT10592	NTC	217
64929338	NTC_FAT10592	NTC	87
64929339	NTC_FAT10592	NTC	92
64929340	NTC_FAT10592	NTC	135
64929341	NTC_FAT10592	NTC	80
64929342	NTC_FAT10592	NTC	60
64929343	NTC_FAT10592	NTC	251
64929344	NTC_FAT10592	NTC	83
64929345	NTC_FAT10592	NTC	251
64929346	NTC_FAT10592	NTC	51
64929347	NTC_FAT10592	NTC	39
64929348	NTC_FAT10592	NTC	109
64929349	NTC_FAT10592	NTC	121
64929350	NTC_FAT10592	NTC	93
64929351	NTC_FAT10592	NTC	63
64929352	NTC_FAT10592	NTC	82
64929353	NTC_FAT10592	NTC	146
64929354	NTC_FAT10592	NTC	115
64929355	NTC_FAT10592	NTC	138
64929356	NTC_FAT10592	NTC	96
64929357	NTC_FAT10592	NTC	160
64929358	NTC_FAT10592	NTC	132
64929359	NTC_FAT10592	NTC	104
64929360	NTC_FAT10592	NTC	32
64929361	NTC_FAT10592	NTC	251
64929362	NTC_FAT10592	NTC	130
64929363	NTC_FAT10592	NTC	120
64929364	NTC_FAT10592	NTC	136
64929365	NTC_FAT10592	NTC	71
64929366	NTC_FAT10592	NTC	202
64929367	NTC_FAT10592	NTC	160
64929368	NTC_FAT10592	NTC	132
64929369	NTC_FAT10592	NTC	37
64929370	NTC_FAT10592	NTC	89
64929371	NTC_FAT10592	NTC	138
64929372	NTC_FAT10592	NTC	25
64929373	NTC_FAT10592	NTC	145
64929374	NTC_FAT10592	NTC	117
64929375	NTC_FAT10592	NTC	106
64929376	NTC_FAT10592	NTC	14
64929377	NTC_FAT10592	NTC	149
64929378	NTC_FAT10592	NTC	133
64929379	NTC_FAT10592	NTC	161
64929380	NTC_FAT10592	NTC	105
64929381	NTC_FAT10592	NTC	18
64929382	NTC_FAT10592	NTC	92
64929383	NTC_FAT10592	NTC	265
64929384	NTC_FAT10592	NTC	153
64929385	NTC_FAT10592	NTC	128
64929386	NTC_FAT10592	NTC	104
64929387	NTC_FAT10592	NTC	148
64929388	NTC_FAT10592	NTC	74
64929389	NTC_FAT10592	NTC	61
64929390	NTC_FAT10592	NTC	117
64929391	NTC_FAT10592	NTC	129
64929392	NTC_FAT10592	NTC	32
64929393	NTC_FAT10592	NTC	30
64929394	NTC_FAT10592	NTC	48
64929395	NTC_FAT10592	NTC	67
64929396	NTC_FAT10592	NTC	37
64929397	NTC_FAT10592	NTC	18
64929398	NTC_FAT10592	NTC	111
64929399	NTC_FAT10592	NTC	55
64929400	NTC_FAT10592	NTC	122
64929401	NTC_FAT10592	NTC	42
64929402	NTC_FAT10592	NTC	100
64929403	NTC_FAT10592	NTC	80
64929404	NTC_FAT10592	NTC	55
64929405	NTC_FAT10592	NTC	27
64929406	NTC_FAT10592	NTC	101
64929407	NTC_FAT10592	NTC	65
64929408	NTC_FAT10592	NTC	129
64929409	NTC_FAT10592	NTC	79
64929410	NTC_FAT10592	NTC	45
64929411	NTC_FAT10592	NTC	197
64929412	NTC_FAT10592	NTC	111
64929413	NTC_FAT10592	NTC	205
64929414	NTC_FAT10592	NTC	137
64929415	NTC_FAT10592	NTC	30
64929416	NTC_FAT10592	NTC	309
64929417	NTC_FAT10592	NTC	70
64929418	NTC_FAT10592	NTC	46
64929419	NTC_FAT10592	NTC	15
64929420	NTC_FAT10592	NTC	343
64929421	NTC_FAT10592	NTC	33
64929422	NTC_FAT10592	NTC	67
64929423	NTC_FAT10592	NTC	71
64929424	NTC_FAT10592	NTC	251
64929425	NTC_FAT10592	NTC	130
64929426	NTC_FAT10592	NTC	110
64929427	NTC_FAT10592	NTC	116
64929428	NTC_FAT10592	NTC	61
64929429	NTC_FAT10592	NTC	77
64929430	NTC_FAT10592	NTC	120
64929431	NTC_FAT10592	NTC	182
64929432	NTC_FAT10592	NTC	160
64929433	NTC_FAT10592	NTC	278
64929434	NTC_FAT10592	NTC	154
64929435	NTC_FAT10592	NTC	197
64929436	NTC_FAT10592	NTC	53
64929437	NTC_FAT10592	NTC	131
64929438	NTC_FAT10592	NTC	106
64929439	NTC_FAT10592	NTC	101
64929440	NTC_FAT10592	NTC	198
64929441	NTC_FAT10592	NTC	136
64929442	NTC_FAT10592	NTC	202
64929443	NTC_FAT10592	NTC	71
64929444	NTC_FAT10592	NTC	160
64929445	NTC_FAT10592	NTC	132
64929446	NTC_FAT10592	NTC	37
64929447	NTC_FAT10592	NTC	74
64929448	NTC_FAT10592	NTC	265
64929449	NTC_FAT10592	NTC	111
64929450	NTC_FAT10592	NTC	129
64929451	NTC_FAT10592	NTC	89
64929452	NTC_FAT10592	NTC	122
64929453	NTC_FAT10592	NTC	101
64929454	NTC_FAT10592	NTC	79
64929455	NTC_FAT10592	NTC	45
64929456	NTC_FAT10592	NTC	61
64929457	NTC_FAT10592	NTC	161
64929458	NTC_FAT10592	NTC	25
64929459	NTC_FAT10592	NTC	42
64929460	NTC_FAT10592	NTC	27
64929461	NTC_FAT10592	NTC	105
64929462	NTC_FAT10592	NTC	100
64929463	NTC_FAT10592	NTC	18
64929464	NTC_FAT10592	NTC	111
64929465	NTC_FAT10592	NTC	65
64929466	NTC_FAT10592	NTC	145
64929467	NTC_FAT10592	NTC	18
64929468	NTC_FAT10592	NTC	117
64929469	NTC_FAT10592	NTC	106
64929470	NTC_FAT10592	NTC	80
64929471	NTC_FAT10592	NTC	14
64929472	NTC_FAT10592	NTC	129
64929473	NTC_FAT10592	NTC	92
64929474	NTC_FAT10592	NTC	197
64929475	NTC_FAT10592	NTC	133
64929476	NTC_FAT10592	NTC	55
64929477	NTC_FAT10592	NTC	32
64929478	NTC_FAT10592	NTC	67
64929479	NTC_FAT10592	NTC	148
64929480	NTC_FAT10592	NTC	153
64929481	NTC_FAT10592	NTC	138
64929482	NTC_FAT10592	NTC	104
64929483	NTC_FAT10592	NTC	128
64929484	NTC_FAT10592	NTC	117
64929485	NTC_FAT10592	NTC	149
64929486	NTC_FAT10592	NTC	30
64929487	NTC_FAT10592	NTC	48
64929488	NTC_FAT10592	NTC	37
64929489	NTC_FAT10592	NTC	55
64929490	NTC_FAT10592	NTC	205
64929491	NTC_FAT10592	NTC	137
64929492	NTC_FAT10592	NTC	30
64929493	NTC_FAT10592	NTC	309
64929494	NTC_FAT10592	NTC	70
64929495	NTC_FAT10592	NTC	46
64929496	NTC_FAT10592	NTC	15
64929497	NTC_FAT10592	NTC	343
64929498	NTC_FAT10592	NTC	33
64929499	NTC_FAT10592	NTC	67
64929500	NTC_FAT10592	NTC	71
64929501	NTC_FAT10592	NTC	251
64929502	NTC_FAT10592	NTC	130
64929503	NTC_FAT10592	NTC	110
64929504	NTC_FAT10592	NTC	116
64929505	NTC_FAT10592	NTC	61
64929506	NTC_FAT10592	NTC	77
64929507	NTC_FAT10592	NTC	120
64929508	NTC_FAT10592	NTC	182
64929509	NTC_FAT10592	NTC	160
64929510	NTC_FAT10592	NTC	278
64929511	NTC_FAT10592	NTC	154
64929512	NTC_FAT10592	NTC	197
64929513	NTC_FAT10592	NTC	53
64929514	NTC_FAT10592	NTC	131
64929515	NTC_FAT10592	NTC	106
64929516	NTC_FAT10592	NTC	101
64929517	NTC_FAT10592	NTC	198
64929518	NTC_FAT10592	NTC	136
64929519	NTC_FAT10592	NTC	202
64929520	NTC_FAT10592	NTC	71
64929521	NTC_FAT10592	NTC	160
64929522	NTC_FAT10592	NTC	132
64929523	NTC_FAT10592	NTC	37
64929524	NTC_FAT10592	NTC	122
64929525	NTC_FAT10592	NTC	37
64929526	NTC_FAT10592	NTC	161
64929527	NTC_FAT10592	NTC	25
64929528	NTC_FAT10592	NTC	104
64929529	NTC_FAT10592	NTC	67
64929530	NTC_FAT10592	NTC	18
64929531	NTC_FAT10592	NTC	145
64929532	NTC_FAT10592	NTC	18
64929533	NTC_FAT10592	NTC	117
64929534	NTC_FAT10592	NTC	106
64929535	NTC_FAT10592	NTC	129
64929536	NTC_FAT10592	NTC	92
64929537	NTC_FAT10592	NTC	133
64929538	NTC_FAT10592	NTC	265
64929539	NTC_FAT10592	NTC	101
64929540	NTC_FAT10592	NTC	105
64929541	NTC_FAT10592	NTC	42
64929542	NTC_FAT10592	NTC	100
64929543	NTC_FAT10592	NTC	128
64929544	NTC_FAT10592	NTC	80
64929545	NTC_FAT10592	NTC	55
64929546	NTC_FAT10592	NTC	27
64929547	NTC_FAT10592	NTC	74
64929548	NTC_FAT10592	NTC	30
64929549	NTC_FAT10592	NTC	117
64929550	NTC_FAT10592	NTC	89
64929551	NTC_FAT10592	NTC	55
64929552	NTC_FAT10592	NTC	14
64929553	NTC_FAT10592	NTC	65
64929554	NTC_FAT10592	NTC	129
64929555	NTC_FAT10592	NTC	153
64929556	NTC_FAT10592	NTC	32
64929557	NTC_FAT10592	NTC	79
64929558	NTC_FAT10592	NTC	45
64929559	NTC_FAT10592	NTC	197
64929560	NTC_FAT10592	NTC	111
64929561	NTC_FAT10592	NTC	205
64929562	NTC_FAT10592	NTC	137
64929563	NTC_FAT10592	NTC	30
64929564	NTC_FAT10592	NTC	309
64929565	NTC_FAT10592	NTC	70
64929566	NTC_FAT10592	NTC	160
64929567	NTC_FAT10592	NTC	46
64929568	NTC_FAT10592	NTC	15
64929569	NTC_FAT10592	NTC	343
64929570	NTC_FAT10592	NTC	71
64929571	NTC_FAT10592	NTC	251
64929572	NTC_FAT10592	NTC	130
64929573	NTC_FAT10592	NTC	110
64929574	NTC_FAT10592	NTC	120
64929575	NTC_FAT10592	NTC	136
64929576	NTC_FAT10592	NTC	71
64929577	NTC_FAT10592	NTC	202
64929578	NTC_FAT10592	NTC	160
64929579	NTC_FAT10592	NTC	132
64929580	NTC_FAT10592	NTC	74
64929581	NTC_FAT10592	NTC	105
64929582	NTC_FAT10592	NTC	106
64929583	NTC_FAT10592	NTC	149
64929584	NTC_FAT10592	NTC	133
64929585	NTC_FAT10592	NTC	265
64929586	NTC_FAT10592	NTC	45
64929587	NTC_FAT10592	NTC	42
64929588	NTC_FAT10592	NTC	18
64929589	NTC_FAT10592	NTC	122
64929590	NTC_FAT10592	NTC	100
64929591	NTC_FAT10592	NTC	89
64929592	NTC_FAT10592	NTC	101
64929593	NTC_FAT10592	NTC	104
64929594	NTC_FAT10592	NTC	148
64929595	NTC_FAT10592	NTC	65
64929596	NTC_FAT10592	NTC	80
64929597	NTC_FAT10592	NTC	117
64929598	NTC_FAT10592	NTC	129
64929599	NTC_FAT10592	NTC	161
64929600	NTC_FAT10592	NTC	111
64929601	NTC_FAT10592	NTC	14
64929602	NTC_FAT10592	NTC	129
64929603	NTC_FAT10592	NTC	197
64929604	NTC_FAT10592	NTC	153
64929605	NTC_FAT10592	NTC	79
64929606	NTC_FAT10592	NTC	61
64929607	NTC_FAT10592	NTC	25
64929608	NTC_FAT10592	NTC	27
64929609	NTC_FAT10592	NTC	18
64929610	NTC_FAT10592	NTC	145
64929611	NTC_FAT10592	NTC	92
64929612	NTC_FAT10592	NTC	55
64929613	NTC_FAT10592	NTC	37
64929614	NTC_FAT10592	NTC	32
64929615	NTC_FAT10592	NTC	67
64929616	NTC_FAT10592	NTC	128
64929617	NTC_FAT10592	NTC	117
64929618	NTC_FAT10592	NTC	30
64929619	NTC_FAT10592	NTC	48
64929620	NTC_FAT10592	NTC	37
64929621	NTC_FAT10592	NTC	55
64929622	NTC_FAT10592	NTC	205
64929623	NTC_FAT10592	NTC	137
64929624	NTC_FAT10592	NTC	30
64929625	NTC_FAT10592	NTC	309
64929626	NTC_FAT10592	NTC	70
64929627	NTC_FAT10592	NTC	46
64929628	NTC_FAT10592	NTC	15
64929629	NTC_FAT10592	NTC	343
64929630	NTC_FAT10592	NTC	33
64929631	NTC_FAT10592	NTC	67
64929632	NTC_FAT10592	NTC	71
64929633	NTC_FAT10592	NTC	251
64929634	NTC_FAT10592	NTC	110
64929635	NTC_FAT10592	NTC	116
64929636	NTC_FAT10592	NTC	61
64929637	NTC_FAT10592	NTC	77
64929638	NTC_FAT10592	NTC	120
64929639	NTC_FAT10592	NTC	160
64929640	NTC_FAT10592	NTC	278
64929641	NTC_FAT10592	NTC	197
64929642	NTC_FAT10592	NTC	106
64929643	NTC_FAT10592	NTC	101
64929644	NTC_FAT10592	NTC	198
64929645	NTC_FAT10592	NTC	136
64929646	NTC_FAT10592	NTC	202
64929647	NTC_FAT10592	NTC	205
64929648	NTC_FAT10592	NTC	67
64929649	NTC_FAT10592	NTC	15
64929650	NTC_FAT10592	NTC	120
64929651	NTC_FAT10592	NTC	278
64929652	NTC_FAT10592	NTC	197
64929653	NTC_FAT10592	NTC	160
64929654	NTC_FAT10592	NTC	205
64929655	NTC_FAT10592	NTC	30
64929656	NTC_FAT10592	NTC	30
64929657	NTC_FAT10592	NTC	11
64929658	NTC_FAT10592	NTC	109
64929659	NTC_FAT10592	NTC	130
64929660	NTC_FAT10592	NTC	86
64929661	NTC_FAT10592	NTC	112
64929662	NTC_FAT10592	NTC	93
64929663	NTC_FAT10592	NTC	92
64929664	NTC_FAT10592	NTC	38
64929665	NTC_FAT10592	NTC	81
64929666	NTC_FAT10592	NTC	148
64929667	NTC_FAT10592	NTC	25
64929668	NTC_FAT10592	NTC	58
64929669	NTC_FAT10592	NTC	185
64929670	NTC_FAT10592	NTC	32
64929671	NTC_FAT10592	NTC	112
64929672	NTC_FAT10592	NTC	55
64929673	NTC_FAT10592	NTC	62
64929674	NTC_FAT10592	NTC	81
64929675	NTC_FAT10592	NTC	82
64929676	NTC_FAT10592	NTC	68
64929677	NTC_FAT10592	NTC	93
64929678	NTC_FAT10592	NTC	92
64929679	NTC_FAT10592	NTC	108
64929680	NTC_FAT10592	NTC	300
64929681	NTC_FAT10592	NTC	45
64929682	NTC_FAT10592	NTC	14
64929683	NTC_FAT10592	NTC	109
64929684	NTC_FAT10592	NTC	57
64929685	NTC_FAT10592	NTC	203
64929686	NTC_FAT10592	NTC	81
64929687	NTC_FAT10592	NTC	88
64929688	NTC_FAT10592	NTC	120
64929689	NTC_FAT10592	NTC	72
64929690	NTC_FAT10592	NTC	208
64929691	NTC_FAT10592	NTC	37
64929692	NTC_FAT10592	NTC	138
64929693	NTC_FAT10592	NTC	58
64929694	NTC_FAT10592	NTC	6
64929695	NTC_FAT10592	NTC	184
64929696	NTC_FAT10592	NTC	146
64929697	NTC_FAT10592	NTC	86
64929698	NTC_FAT10592	NTC	148
64929699	NTC_FAT10592	NTC	78
64929700	NTC_FAT10592	NTC	111
64929701	NTC_FAT10592	NTC	210
64929702	NTC_FAT10592	NTC	337
64929703	NTC_FAT10592	NTC	206
64929704	NTC_FAT10592	NTC	49
64929705	NTC_FAT10592	NTC	185
64929706	NTC_FAT10592	NTC	32
64929707	NTC_FAT10592	NTC	109
64929708	NTC_FAT10592	NTC	82
64929709	NTC_FAT10592	NTC	91
64929710	NTC_FAT10592	NTC	165
64929711	NTC_FAT10592	NTC	112
64929712	NTC_FAT10592	NTC	66
64929713	NTC_FAT10592	NTC	117
64929714	NTC_FAT10592	NTC	124
64929715	NTC_FAT10592	NTC	194
64929716	NTC_FAT10592	NTC	41
64929717	NTC_FAT10592	NTC	116
64929718	NTC_FAT10592	NTC	176
64929719	NTC_FAT10592	NTC	91
64929720	NTC_FAT10592	NTC	28
64929721	NTC_FAT10592	NTC	93
64929722	NTC_FAT10592	NTC	92
64929723	NTC_FAT10592	NTC	40
64929724	NTC_FAT10592	NTC	11
64929725	NTC_FAT10592	NTC	38
64929726	NTC_FAT10592	NTC	109
64929727	NTC_FAT10592	NTC	81
64929728	NTC_FAT10592	NTC	148
64929729	NTC_FAT10592	NTC	109
64929730	NTC_FAT10592	NTC	95
64929731	NTC_FAT10592	NTC	25
64929732	NTC_FAT10592	NTC	130
64929733	NTC_FAT10592	NTC	45
64929734	NTC_FAT10592	NTC	30
64929735	NTC_FAT10592	NTC	58
64929736	NTC_FAT10592	NTC	41
64929737	NTC_FAT10592	NTC	146
64929738	NTC_FAT10592	NTC	86
64929739	NTC_FAT10592	NTC	185
64929740	NTC_FAT10592	NTC	32
64929741	NTC_FAT10592	NTC	87
64929742	NTC_FAT10592	NTC	105
64929743	NTC_FAT10592	NTC	112
64929744	NTC_FAT10592	NTC	96
64929745	NTC_FAT10592	NTC	66
64929746	NTC_FAT10592	NTC	37
64929747	NTC_FAT10592	NTC	90
64929748	NTC_FAT10592	NTC	176
64929749	NTC_FAT10592	NTC	68
64929750	NTC_FAT10592	NTC	91
64929751	NTC_FAT10592	NTC	55
64929752	NTC_FAT10592	NTC	92
64929753	NTC_FAT10592	NTC	108
64929754	NTC_FAT10592	NTC	45
64929755	NTC_FAT10592	NTC	14
64929756	NTC_FAT10592	NTC	38
64929757	NTC_FAT10592	NTC	109
64929758	NTC_FAT10592	NTC	81
64929759	NTC_FAT10592	NTC	67
64929760	NTC_FAT10592	NTC	109
64929761	NTC_FAT10592	NTC	25
64929762	NTC_FAT10592	NTC	120
64929763	NTC_FAT10592	NTC	37
64929764	NTC_FAT10592	NTC	58
64929765	NTC_FAT10592	NTC	78
64929766	NTC_FAT10592	NTC	111
64929767	NTC_FAT10592	NTC	122
64929768	NTC_FAT10592	NTC	210
64929769	NTC_FAT10592	NTC	82
64929770	NTC_FAT10592	NTC	91
64929771	NTC_FAT10592	NTC	165
64929772	NTC_FAT10592	NTC	94
64929773	NTC_FAT10592	NTC	66
64929774	NTC_FAT10592	NTC	41
64929775	NTC_FAT10592	NTC	116
64929776	NTC_FAT10592	NTC	68
64929777	NTC_FAT10592	NTC	176
64929778	NTC_FAT10592	NTC	81
64929779	NTC_FAT10592	NTC	91
64929780	NTC_FAT10592	NTC	55
64929781	NTC_FAT10592	NTC	62
64929782	NTC_FAT10592	NTC	82
64929783	NTC_FAT10592	NTC	108
64929784	NTC_FAT10592	NTC	300
64929785	NTC_FAT10592	NTC	45
64929786	NTC_FAT10592	NTC	14
64929787	NTC_FAT10592	NTC	11
64929788	NTC_FAT10592	NTC	57
64929789	NTC_FAT10592	NTC	203
64929790	NTC_FAT10592	NTC	88
64929791	NTC_FAT10592	NTC	67
64929792	NTC_FAT10592	NTC	148
64929793	NTC_FAT10592	NTC	109
64929794	NTC_FAT10592	NTC	130
64929795	NTC_FAT10592	NTC	120
64929796	NTC_FAT10592	NTC	72
64929797	NTC_FAT10592	NTC	208
64929798	NTC_FAT10592	NTC	37
64929799	NTC_FAT10592	NTC	138
64929800	NTC_FAT10592	NTC	6
64929801	NTC_FAT10592	NTC	184
64929802	NTC_FAT10592	NTC	86
64929803	NTC_FAT10592	NTC	148
64929804	NTC_FAT10592	NTC	78
64929805	NTC_FAT10592	NTC	111
64929806	NTC_FAT10592	NTC	210
64929807	NTC_FAT10592	NTC	337
64929808	NTC_FAT10592	NTC	206
64929809	NTC_FAT10592	NTC	49
64929810	NTC_FAT10592	NTC	32
64929811	NTC_FAT10592	NTC	109
64929812	NTC_FAT10592	NTC	82
64929813	NTC_FAT10592	NTC	91
64929814	NTC_FAT10592	NTC	165
64929815	NTC_FAT10592	NTC	117
64929816	NTC_FAT10592	NTC	124
64929817	NTC_FAT10592	NTC	194
64929818	NTC_FAT10592	NTC	41
64929819	NTC_FAT10592	NTC	116
64929820	NTC_FAT10592	NTC	81
64929821	NTC_FAT10592	NTC	91
64929822	NTC_FAT10592	NTC	84
64929823	NTC_FAT10592	NTC	82
64929824	NTC_FAT10592	NTC	176
64929825	NTC_FAT10592	NTC	93
64929826	NTC_FAT10592	NTC	28
64929827	NTC_FAT10592	NTC	55
64929828	NTC_FAT10592	NTC	62
64929829	NTC_FAT10592	NTC	68
64929830	NTC_FAT10592	NTC	108
64929831	NTC_FAT10592	NTC	300
64929832	NTC_FAT10592	NTC	45
64929833	NTC_FAT10592	NTC	14
64929834	NTC_FAT10592	NTC	57
64929835	NTC_FAT10592	NTC	203
64929836	NTC_FAT10592	NTC	81
64929837	NTC_FAT10592	NTC	88
64929838	NTC_FAT10592	NTC	67
64929839	NTC_FAT10592	NTC	148
64929840	NTC_FAT10592	NTC	25
64929841	NTC_FAT10592	NTC	130
64929842	NTC_FAT10592	NTC	120
64929843	NTC_FAT10592	NTC	72
64929844	NTC_FAT10592	NTC	208
64929845	NTC_FAT10592	NTC	138
64929846	NTC_FAT10592	NTC	6
64929847	NTC_FAT10592	NTC	184
64929848	NTC_FAT10592	NTC	148
64929849	NTC_FAT10592	NTC	78
64929850	NTC_FAT10592	NTC	111
64929851	NTC_FAT10592	NTC	210
64929852	NTC_FAT10592	NTC	337
64929853	NTC_FAT10592	NTC	206
64929854	NTC_FAT10592	NTC	49
64929855	NTC_FAT10592	NTC	185
64929856	NTC_FAT10592	NTC	109
64929857	NTC_FAT10592	NTC	82
64929858	NTC_FAT10592	NTC	91
64929859	NTC_FAT10592	NTC	165
64929860	NTC_FAT10592	NTC	66
64929861	NTC_FAT10592	NTC	117
64929862	NTC_FAT10592	NTC	124
64929863	NTC_FAT10592	NTC	194
64929864	NTC_FAT10592	NTC	41
64929865	NTC_FAT10592	NTC	116
64929866	NTC_FAT10592	NTC	91
64929867	NTC_FAT10592	NTC	84
64929868	NTC_FAT10592	NTC	82
64929869	NTC_FAT10592	NTC	176
64929870	NTC_FAT10592	NTC	93
64929871	NTC_FAT10592	NTC	28
64929872	NTC_FAT10592	NTC	55
64929873	NTC_FAT10592	NTC	92
64929874	NTC_FAT10592	NTC	108
64929875	NTC_FAT10592	NTC	45
64929876	NTC_FAT10592	NTC	14
64929877	NTC_FAT10592	NTC	11
64929878	NTC_FAT10592	NTC	38
64929879	NTC_FAT10592	NTC	109
64929880	NTC_FAT10592	NTC	67
64929881	NTC_FAT10592	NTC	25
64929882	NTC_FAT10592	NTC	130
64929883	NTC_FAT10592	NTC	120
64929884	NTC_FAT10592	NTC	146
64929885	NTC_FAT10592	NTC	86
64929886	NTC_FAT10592	NTC	111
64929887	NTC_FAT10592	NTC	122
64929888	NTC_FAT10592	NTC	210
64929889	NTC_FAT10592	NTC	32
64929890	NTC_FAT10592	NTC	82
64929891	NTC_FAT10592	NTC	91
64929892	NTC_FAT10592	NTC	165
64929893	NTC_FAT10592	NTC	94
64929894	NTC_FAT10592	NTC	96
64929895	NTC_FAT10592	NTC	66
64929896	NTC_FAT10592	NTC	41
64929897	NTC_FAT10592	NTC	116
64929898	NTC_FAT10592	NTC	84
64929899	NTC_FAT10592	NTC	55
64929900	NTC_FAT10592	NTC	91
64929901	NTC_FAT10592	NTC	93
64929902	NTC_FAT10592	NTC	28
64929903	NTC_FAT10592	NTC	176
64929904	NTC_FAT10592	NTC	92
64929905	NTC_FAT10592	NTC	40
64929906	NTC_FAT10592	NTC	11
64929907	NTC_FAT10592	NTC	38
64929908	NTC_FAT10592	NTC	109
64929909	NTC_FAT10592	NTC	148
64929910	NTC_FAT10592	NTC	109
64929911	NTC_FAT10592	NTC	95
64929912	NTC_FAT10592	NTC	130
64929913	NTC_FAT10592	NTC	37
64929914	NTC_FAT10592	NTC	45
64929915	NTC_FAT10592	NTC	30
64929916	NTC_FAT10592	NTC	58
64929917	NTC_FAT10592	NTC	41
64929918	NTC_FAT10592	NTC	146
64929919	NTC_FAT10592	NTC	86
64929920	NTC_FAT10592	NTC	185
64929921	NTC_FAT10592	NTC	32
64929922	NTC_FAT10592	NTC	87
64929923	NTC_FAT10592	NTC	105
64929924	NTC_FAT10592	NTC	112
64929925	NTC_FAT10592	NTC	96
64929926	NTC_FAT10592	NTC	37
64929927	NTC_FAT10592	NTC	90
64929928	NTC_FAT10592	NTC	300
64929929	NTC_FAT10592	NTC	82
64929930	NTC_FAT10592	NTC	108
64929931	NTC_FAT10592	NTC	45
64929932	NTC_FAT10592	NTC	14
64929933	NTC_FAT10592	NTC	11
64929934	NTC_FAT10592	NTC	109
64929935	NTC_FAT10592	NTC	57
64929936	NTC_FAT10592	NTC	203
64929937	NTC_FAT10592	NTC	88
64929938	NTC_FAT10592	NTC	67
64929939	NTC_FAT10592	NTC	148
64929940	NTC_FAT10592	NTC	25
64929941	NTC_FAT10592	NTC	120
64929942	NTC_FAT10592	NTC	72
64929943	NTC_FAT10592	NTC	37
64929944	NTC_FAT10592	NTC	58
64929945	NTC_FAT10592	NTC	6
64929946	NTC_FAT10592	NTC	184
64929947	NTC_FAT10592	NTC	146
64929948	NTC_FAT10592	NTC	148
64929949	NTC_FAT10592	NTC	78
64929950	NTC_FAT10592	NTC	111
64929951	NTC_FAT10592	NTC	210
64929952	NTC_FAT10592	NTC	337
64929953	NTC_FAT10592	NTC	206
64929954	NTC_FAT10592	NTC	185
64929955	NTC_FAT10592	NTC	109
64929956	NTC_FAT10592	NTC	82
64929957	NTC_FAT10592	NTC	91
64929958	NTC_FAT10592	NTC	165
64929959	NTC_FAT10592	NTC	112
64929960	NTC_FAT10592	NTC	96
64929961	NTC_FAT10592	NTC	117
64929962	NTC_FAT10592	NTC	124
64929963	NTC_FAT10592	NTC	41
64929964	NTC_FAT10592	NTC	116
64929965	NTC_FAT10592	NTC	203
64929966	NTC_FAT10592	NTC	109
64929967	NTC_FAT10592	NTC	81
64929968	NTC_FAT10592	NTC	37
64929969	NTC_FAT10592	NTC	38
64929970	NTC_FAT10592	NTC	146
64929971	NTC_FAT10592	NTC	67
64929972	NTC_FAT10592	NTC	78
64929973	NTC_FAT10592	NTC	96
64929974	NTC_FAT10592	NTC	66
64929975	NTC_FAT10592	NTC	105
64929976	NTC_FAT10592	NTC	96
64929977	NTC_FAT10592	NTC	164
64929978	NTC_FAT10592	NTC	169
64929979	NTC_FAT10592	NTC	124
64929980	NTC_FAT10592	NTC	62
64929981	NTC_FAT10592	NTC	32
64929982	NTC_FAT10592	NTC	113
64929983	NTC_FAT10592	NTC	99
64929984	NTC_FAT10592	NTC	127
64929985	NTC_FAT10592	NTC	59
64929986	NTC_FAT10592	NTC	51
64929987	NTC_FAT10592	NTC	114
64929988	NTC_FAT10592	NTC	70
64929989	NTC_FAT10592	NTC	137
64929990	NTC_FAT10592	NTC	115
64929991	NTC_FAT10592	NTC	246
64929992	NTC_FAT10592	NTC	84
64929993	NTC_FAT10592	NTC	100
64929994	NTC_FAT10592	NTC	59
64929995	NTC_FAT10592	NTC	233
64929996	NTC_FAT10592	NTC	114
64929997	NTC_FAT10592	NTC	97
64929998	NTC_FAT10592	NTC	290
64929999	NTC_FAT10592	NTC	21
64930000	NTC_FAT10592	NTC	49
64930001	NTC_FAT10592	NTC	72
64930002	NTC_FAT10592	NTC	76
64930003	NTC_FAT10592	NTC	144
64930004	NTC_FAT10592	NTC	155
64930005	NTC_FAT10592	NTC	117
64930006	NTC_FAT10592	NTC	102
64930007	NTC_FAT10592	NTC	68
64930008	NTC_FAT10592	NTC	47
64930009	NTC_FAT10592	NTC	87
64930010	NTC_FAT10592	NTC	152
64930011	NTC_FAT10592	NTC	93
64930012	NTC_FAT10592	NTC	108
64930013	NTC_FAT10592	NTC	76
64930014	NTC_FAT10592	NTC	51
64930015	NTC_FAT10592	NTC	77
64930016	NTC_FAT10592	NTC	24
64930017	NTC_FAT10592	NTC	236
64930018	NTC_FAT10592	NTC	47
64930019	NTC_FAT10592	NTC	123
64930020	NTC_FAT10592	NTC	108
64930021	NTC_FAT10592	NTC	112
64930022	NTC_FAT10592	NTC	60
64930023	NTC_FAT10592	NTC	41
64930024	NTC_FAT10592	NTC	152
64930025	NTC_FAT10592	NTC	40
64930026	NTC_FAT10592	NTC	243
64930027	NTC_FAT10592	NTC	137
64930028	NTC_FAT10592	NTC	70
64930029	NTC_FAT10592	NTC	136
64930030	NTC_FAT10592	NTC	97
64930031	NTC_FAT10592	NTC	115
64930032	NTC_FAT10592	NTC	47
64930033	NTC_FAT10592	NTC	98
64930034	NTC_FAT10592	NTC	88
64930035	NTC_FAT10592	NTC	127
64930036	NTC_FAT10592	NTC	59
64930037	NTC_FAT10592	NTC	128
64930038	NTC_FAT10592	NTC	69
64930039	NTC_FAT10592	NTC	121
64930040	NTC_FAT10592	NTC	59
64930041	NTC_FAT10592	NTC	108
64930042	NTC_FAT10592	NTC	32
64930043	NTC_FAT10592	NTC	96
64930044	NTC_FAT10592	NTC	65
64930045	NTC_FAT10592	NTC	151
64930046	NTC_FAT10592	NTC	308
64930047	NTC_FAT10592	NTC	200
64930048	NTC_FAT10592	NTC	116
64930049	NTC_FAT10592	NTC	150
64930050	NTC_FAT10592	NTC	108
64930051	NTC_FAT10592	NTC	88
64930052	NTC_FAT10592	NTC	107
64930053	NTC_FAT10592	NTC	129
64930054	NTC_FAT10592	NTC	81
64930055	NTC_FAT10592	NTC	80
64930056	NTC_FAT10592	NTC	123
64930057	NTC_FAT10592	NTC	135
64930058	NTC_FAT10592	NTC	66
64930059	NTC_FAT10592	NTC	72
64930060	NTC_FAT10592	NTC	44
64930061	NTC_FAT10592	NTC	200
64930062	NTC_FAT10592	NTC	37
64930063	NTC_FAT10592	NTC	164
64930064	NTC_FAT10592	NTC	169
64930065	NTC_FAT10592	NTC	124
64930066	NTC_FAT10592	NTC	62
64930067	NTC_FAT10592	NTC	32
64930068	NTC_FAT10592	NTC	113
64930069	NTC_FAT10592	NTC	99
64930070	NTC_FAT10592	NTC	127
64930071	NTC_FAT10592	NTC	59
64930072	NTC_FAT10592	NTC	51
64930073	NTC_FAT10592	NTC	114
64930074	NTC_FAT10592	NTC	70
64930075	NTC_FAT10592	NTC	137
64930076	NTC_FAT10592	NTC	115
64930077	NTC_FAT10592	NTC	246
64930078	NTC_FAT10592	NTC	84
64930079	NTC_FAT10592	NTC	100
64930080	NTC_FAT10592	NTC	59
64930081	NTC_FAT10592	NTC	233
64930082	NTC_FAT10592	NTC	114
64930083	NTC_FAT10592	NTC	97
64930084	NTC_FAT10592	NTC	290
64930085	NTC_FAT10592	NTC	21
64930086	NTC_FAT10592	NTC	49
64930087	NTC_FAT10592	NTC	72
64930088	NTC_FAT10592	NTC	76
64930089	NTC_FAT10592	NTC	144
64930090	NTC_FAT10592	NTC	155
64930091	NTC_FAT10592	NTC	117
64930092	NTC_FAT10592	NTC	102
64930093	NTC_FAT10592	NTC	68
64930094	NTC_FAT10592	NTC	47
64930095	NTC_FAT10592	NTC	87
64930096	NTC_FAT10592	NTC	152
64930097	NTC_FAT10592	NTC	93
64930098	NTC_FAT10592	NTC	108
64930099	NTC_FAT10592	NTC	51
64930100	NTC_FAT10592	NTC	77
64930101	NTC_FAT10592	NTC	24
64930102	NTC_FAT10592	NTC	236
64930103	NTC_FAT10592	NTC	47
64930104	NTC_FAT10592	NTC	123
64930105	NTC_FAT10592	NTC	108
64930106	NTC_FAT10592	NTC	112
64930107	NTC_FAT10592	NTC	60
64930108	NTC_FAT10592	NTC	41
64930109	NTC_FAT10592	NTC	152
64930110	NTC_FAT10592	NTC	40
64930111	NTC_FAT10592	NTC	243
64930112	NTC_FAT10592	NTC	137
64930113	NTC_FAT10592	NTC	70
64930114	NTC_FAT10592	NTC	136
64930115	NTC_FAT10592	NTC	97
64930116	NTC_FAT10592	NTC	98
64930117	NTC_FAT10592	NTC	88
64930118	NTC_FAT10592	NTC	127
64930119	NTC_FAT10592	NTC	59
64930120	NTC_FAT10592	NTC	128
64930121	NTC_FAT10592	NTC	69
64930122	NTC_FAT10592	NTC	121
64930123	NTC_FAT10592	NTC	59
64930124	NTC_FAT10592	NTC	32
64930125	NTC_FAT10592	NTC	65
64930126	NTC_FAT10592	NTC	151
64930127	NTC_FAT10592	NTC	308
64930128	NTC_FAT10592	NTC	150
64930129	NTC_FAT10592	NTC	108
64930130	NTC_FAT10592	NTC	88
64930131	NTC_FAT10592	NTC	107
64930132	NTC_FAT10592	NTC	129
64930133	NTC_FAT10592	NTC	81
64930134	NTC_FAT10592	NTC	80
64930135	NTC_FAT10592	NTC	123
64930136	NTC_FAT10592	NTC	135
64930137	NTC_FAT10592	NTC	66
64930138	NTC_FAT10592	NTC	72
64930139	NTC_FAT10592	NTC	44
64930140	NTC_FAT10592	NTC	200
64930141	NTC_FAT10592	NTC	37
64930142	NTC_FAT10592	NTC	97
64930143	NTC_FAT10592	NTC	115
64930144	NTC_FAT10592	NTC	112
64930145	NTC_FAT10592	NTC	60
64930146	NTC_FAT10592	NTC	72
64930147	NTC_FAT10592	NTC	114
64930148	NTC_FAT10592	NTC	117
64930149	NTC_FAT10592	NTC	41
64930150	NTC_FAT10592	NTC	152
64930151	NTC_FAT10592	NTC	51
64930152	NTC_FAT10592	NTC	93
64930153	NTC_FAT10592	NTC	47
64930154	NTC_FAT10592	NTC	70
64930155	NTC_FAT10592	NTC	137
64930156	NTC_FAT10592	NTC	124
64930157	NTC_FAT10592	NTC	70
64930158	NTC_FAT10592	NTC	87
64930159	NTC_FAT10592	NTC	233
64930160	NTC_FAT10592	NTC	108
64930161	NTC_FAT10592	NTC	113
64930162	NTC_FAT10592	NTC	155
64930163	NTC_FAT10592	NTC	164
64930164	NTC_FAT10592	NTC	76
64930165	NTC_FAT10592	NTC	99
64930166	NTC_FAT10592	NTC	47
64930167	NTC_FAT10592	NTC	290
64930168	NTC_FAT10592	NTC	100
64930169	NTC_FAT10592	NTC	136
64930170	NTC_FAT10592	NTC	40
64930171	NTC_FAT10592	NTC	21
64930172	NTC_FAT10592	NTC	123
64930173	NTC_FAT10592	NTC	108
64930174	NTC_FAT10592	NTC	68
64930175	NTC_FAT10592	NTC	127
64930176	NTC_FAT10592	NTC	152
64930177	NTC_FAT10592	NTC	59
64930178	NTC_FAT10592	NTC	144
64930179	NTC_FAT10592	NTC	32
64930180	NTC_FAT10592	NTC	114
64930181	NTC_FAT10592	NTC	97
64930182	NTC_FAT10592	NTC	115
64930183	NTC_FAT10592	NTC	77
64930184	NTC_FAT10592	NTC	76
64930185	NTC_FAT10592	NTC	84
64930186	NTC_FAT10592	NTC	49
64930187	NTC_FAT10592	NTC	47
64930188	NTC_FAT10592	NTC	98
64930189	NTC_FAT10592	NTC	88
64930190	NTC_FAT10592	NTC	127
64930191	NTC_FAT10592	NTC	59
64930192	NTC_FAT10592	NTC	128
64930193	NTC_FAT10592	NTC	69
64930194	NTC_FAT10592	NTC	59
64930195	NTC_FAT10592	NTC	108
64930196	NTC_FAT10592	NTC	32
64930197	NTC_FAT10592	NTC	96
64930198	NTC_FAT10592	NTC	65
64930199	NTC_FAT10592	NTC	151
64930200	NTC_FAT10592	NTC	308
64930201	NTC_FAT10592	NTC	116
64930202	NTC_FAT10592	NTC	246
64930203	NTC_FAT10592	NTC	150
64930204	NTC_FAT10592	NTC	107
64930205	NTC_FAT10592	NTC	129
64930206	NTC_FAT10592	NTC	81
64930207	NTC_FAT10592	NTC	123
64930208	NTC_FAT10592	NTC	135
64930209	NTC_FAT10592	NTC	66
64930210	NTC_FAT10592	NTC	72
64930211	NTC_FAT10592	NTC	116
64930212	NTC_FAT10592	NTC	76
64930213	NTC_FAT10592	NTC	76
64930214	NTC_FAT10592	NTC	21
64930215	NTC_FAT10592	NTC	76
64930216	NTC_FAT10592	NTC	70
64930217	NTC_FAT10592	NTC	21
64930218	NTC_FAT10592	NTC	218
64930219	NTC_FAT10592	NTC	218
64930220	NTC_FAT10592	NTC	48
64930221	NTC_FAT10592	NTC	31
64930222	NTC_FAT10592	NTC	43
64930223	NTC_FAT10592	NTC	91
64930224	NTC_FAT10592	NTC	174
64930225	NTC_FAT10592	NTC	106
64930226	NTC_FAT10592	NTC	112
64930227	NTC_FAT10592	NTC	54
64930228	NTC_FAT10592	NTC	100
64930229	NTC_FAT10592	NTC	85
64930230	NTC_FAT10592	NTC	43
64930231	NTC_FAT10592	NTC	68
64930232	NTC_FAT10592	NTC	103
64930233	NTC_FAT10592	NTC	93
64930234	NTC_FAT10592	NTC	28
64930235	NTC_FAT10592	NTC	45
64930236	NTC_FAT10592	NTC	57
64930237	NTC_FAT10592	NTC	76
64930238	NTC_FAT10592	NTC	111
64930239	NTC_FAT10592	NTC	134
64930240	NTC_FAT10592	NTC	71
64930241	NTC_FAT10592	NTC	88
64930242	NTC_FAT10592	NTC	196
64930243	NTC_FAT10592	NTC	136
64930244	NTC_FAT10592	NTC	47
64930245	NTC_FAT10592	NTC	53
64930246	NTC_FAT10592	NTC	75
64930247	NTC_FAT10592	NTC	159
64930248	NTC_FAT10592	NTC	237
64930249	NTC_FAT10592	NTC	134
64930250	NTC_FAT10592	NTC	35
64930251	NTC_FAT10592	NTC	109
64930252	NTC_FAT10592	NTC	47
64930253	NTC_FAT10592	NTC	184
64930254	NTC_FAT10592	NTC	157
64930255	NTC_FAT10592	NTC	49
64930256	NTC_FAT10592	NTC	96
64930257	NTC_FAT10592	NTC	40
64930258	NTC_FAT10592	NTC	57
64930259	NTC_FAT10592	NTC	68
64930260	NTC_FAT10592	NTC	96
64930261	NTC_FAT10592	NTC	66
64930262	NTC_FAT10592	NTC	36
64930263	NTC_FAT10592	NTC	108
64930264	NTC_FAT10592	NTC	98
64930265	NTC_FAT10592	NTC	46
64930266	NTC_FAT10592	NTC	96
64930267	NTC_FAT10592	NTC	116
64930268	NTC_FAT10592	NTC	146
64930269	NTC_FAT10592	NTC	98
64930270	NTC_FAT10592	NTC	75
64930271	NTC_FAT10592	NTC	117
64930272	NTC_FAT10592	NTC	76
64930273	NTC_FAT10592	NTC	114
64930274	NTC_FAT10592	NTC	71
64930275	NTC_FAT10592	NTC	40
64930276	NTC_FAT10592	NTC	90
64930277	NTC_FAT10592	NTC	139
64930278	NTC_FAT10592	NTC	104
64930279	NTC_FAT10592	NTC	50
64930280	NTC_FAT10592	NTC	118
64930281	NTC_FAT10592	NTC	34
64930282	NTC_FAT10592	NTC	156
64930283	NTC_FAT10592	NTC	195
64930284	NTC_FAT10592	NTC	39
64930285	NTC_FAT10592	NTC	56
64930286	NTC_FAT10592	NTC	134
64930287	NTC_FAT10592	NTC	35
64930288	NTC_FAT10592	NTC	196
64930289	NTC_FAT10592	NTC	117
64930290	NTC_FAT10592	NTC	210
64930291	NTC_FAT10592	NTC	90
64930292	NTC_FAT10592	NTC	44
64930293	NTC_FAT10592	NTC	70
64930294	NTC_FAT10592	NTC	63
64930295	NTC_FAT10592	NTC	106
64930296	NTC_FAT10592	NTC	91
64930297	NTC_FAT10592	NTC	80
64930298	NTC_FAT10592	NTC	61
64930299	NTC_FAT10592	NTC	102
64930300	NTC_FAT10592	NTC	157
64930301	NTC_FAT10592	NTC	90
64930302	NTC_FAT10592	NTC	77
64930303	NTC_FAT10592	NTC	22
64930304	NTC_FAT10592	NTC	53
64930305	NTC_FAT10592	NTC	60
64930306	NTC_FAT10592	NTC	156
64930307	NTC_FAT10592	NTC	75
64930308	NTC_FAT10592	NTC	47
64930309	NTC_FAT10592	NTC	26
64930310	NTC_FAT10592	NTC	141
64930311	NTC_FAT10592	NTC	88
64930312	NTC_FAT10592	NTC	165
64930313	NTC_FAT10592	NTC	74
64930314	NTC_FAT10592	NTC	83
64930315	NTC_FAT10592	NTC	50
64930316	NTC_FAT10592	NTC	136
64930317	NTC_FAT10592	NTC	137
64930318	NTC_FAT10592	NTC	69
64930319	NTC_FAT10592	NTC	61
64930320	NTC_FAT10592	NTC	56
64930321	NTC_FAT10592	NTC	71
64930322	NTC_FAT10592	NTC	30
64930323	NTC_FAT10592	NTC	41
64930324	NTC_FAT10592	NTC	108
64930325	NTC_FAT10592	NTC	118
64930326	NTC_FAT10592	NTC	29
64930327	NTC_FAT10592	NTC	78
64930328	NTC_FAT10592	NTC	45
64930329	NTC_FAT10592	NTC	46
64930330	NTC_FAT10592	NTC	39
64930331	NTC_FAT10592	NTC	177
64930332	NTC_FAT10592	NTC	66
64930333	NTC_FAT10592	NTC	96
64930334	NTC_FAT10592	NTC	44
64930335	NTC_FAT10592	NTC	97
64930336	NTC_FAT10592	NTC	41
64930337	NTC_FAT10592	NTC	201
64930338	NTC_FAT10592	NTC	45
64930339	NTC_FAT10592	NTC	91
64930340	NTC_FAT10592	NTC	44
64930341	NTC_FAT10592	NTC	169
64930342	NTC_FAT10592	NTC	150
64930343	NTC_FAT10592	NTC	122
64930344	NTC_FAT10592	NTC	61
64930345	NTC_FAT10592	NTC	125
64930346	NTC_FAT10592	NTC	198
64930347	NTC_FAT10592	NTC	71
64930348	NTC_FAT10592	NTC	166
64930349	NTC_FAT10592	NTC	45
64930350	NTC_FAT10592	NTC	59
64930351	NTC_FAT10592	NTC	145
64930352	NTC_FAT10592	NTC	56
64930353	NTC_FAT10592	NTC	158
64930354	NTC_FAT10592	NTC	69
64930355	NTC_FAT10592	NTC	64
64930356	NTC_FAT10592	NTC	37
64930357	NTC_FAT10592	NTC	39
64930358	NTC_FAT10592	NTC	55
64930359	NTC_FAT10592	NTC	86
64930360	NTC_FAT10592	NTC	56
64930361	NTC_FAT10592	NTC	40
64930362	NTC_FAT10592	NTC	128
64930363	NTC_FAT10592	NTC	194
64930364	NTC_FAT10592	NTC	134
64930365	NTC_FAT10592	NTC	61
64930366	NTC_FAT10592	NTC	82
64930367	NTC_FAT10592	NTC	55
64930368	NTC_FAT10592	NTC	72
64930369	NTC_FAT10592	NTC	102
64930370	NTC_FAT10592	NTC	93
64930371	NTC_FAT10592	NTC	146
64930372	NTC_FAT10592	NTC	40
64930373	NTC_FAT10592	NTC	104
64930374	NTC_FAT10592	NTC	12
64930375	NTC_FAT10592	NTC	263
64930376	NTC_FAT10592	NTC	70
64930377	NTC_FAT10592	NTC	74
64930378	NTC_FAT10592	NTC	54
64930379	NTC_FAT10592	NTC	36
64930380	NTC_FAT10592	NTC	85
64930381	NTC_FAT10592	NTC	46
64930382	NTC_FAT10592	NTC	97
64930383	NTC_FAT10592	NTC	51
64930384	NTC_FAT10592	NTC	82
64930385	NTC_FAT10592	NTC	51
64930386	NTC_FAT10592	NTC	67
64930387	NTC_FAT10592	NTC	211
64930388	NTC_FAT10592	NTC	93
64930389	NTC_FAT10592	NTC	91
64930390	NTC_FAT10592	NTC	197
64930391	NTC_FAT10592	NTC	46
64930392	NTC_FAT10592	NTC	111
64930393	NTC_FAT10592	NTC	61
64930394	NTC_FAT10592	NTC	46
64930395	NTC_FAT10592	NTC	79
64930396	NTC_FAT10592	NTC	52
64930397	NTC_FAT10592	NTC	66
64930398	NTC_FAT10592	NTC	63
64930399	NTC_FAT10592	NTC	177
64930400	NTC_FAT10592	NTC	129
64930401	NTC_FAT10592	NTC	45
64930402	NTC_FAT10592	NTC	78
64930403	NTC_FAT10592	NTC	98
64930404	NTC_FAT10592	NTC	71
64930405	NTC_FAT10592	NTC	62
64930406	NTC_FAT10592	NTC	121
64930407	NTC_FAT10592	NTC	66
64930408	NTC_FAT10592	NTC	225
64930409	NTC_FAT10592	NTC	68
64930410	NTC_FAT10592	NTC	74
64930411	NTC_FAT10592	NTC	69
64930412	NTC_FAT10592	NTC	84
64930413	NTC_FAT10592	NTC	67
64930414	NTC_FAT10592	NTC	44
64930415	NTC_FAT10592	NTC	50
64930416	NTC_FAT10592	NTC	254
64930417	NTC_FAT10592	NTC	68
64930418	NTC_FAT10592	NTC	51
64930419	NTC_FAT10592	NTC	83
64930420	NTC_FAT10592	NTC	25
64930421	NTC_FAT10592	NTC	119
64930422	NTC_FAT10592	NTC	71
64930423	NTC_FAT10592	NTC	93
64930424	NTC_FAT10592	NTC	87
64930425	NTC_FAT10592	NTC	70
64930426	NTC_FAT10592	NTC	104
64930427	NTC_FAT10592	NTC	80
64930428	NTC_FAT10592	NTC	44
64930429	NTC_FAT10592	NTC	125
64930430	NTC_FAT10592	NTC	70
64930431	NTC_FAT10592	NTC	117
64930432	NTC_FAT10592	NTC	138
64930433	NTC_FAT10592	NTC	67
64930434	NTC_FAT10592	NTC	24
64930435	NTC_FAT10592	NTC	72
64930436	NTC_FAT10592	NTC	165
64930437	NTC_FAT10592	NTC	150
64930438	NTC_FAT10592	NTC	153
64930439	NTC_FAT10592	NTC	61
64930440	NTC_FAT10592	NTC	125
64930441	NTC_FAT10592	NTC	75
64930442	NTC_FAT10592	NTC	103
64930443	NTC_FAT10592	NTC	78
64930444	NTC_FAT10592	NTC	78
64930445	NTC_FAT10592	NTC	35
64930446	NTC_FAT10592	NTC	53
64930447	NTC_FAT10592	NTC	143
64930448	NTC_FAT10592	NTC	85
64930449	NTC_FAT10592	NTC	177
64930450	NTC_FAT10592	NTC	96
64930451	NTC_FAT10592	NTC	75
64930452	NTC_FAT10592	NTC	73
64930453	NTC_FAT10592	NTC	128
64930454	NTC_FAT10592	NTC	148
64930455	NTC_FAT10592	NTC	168
64930456	NTC_FAT10592	NTC	167
64930457	NTC_FAT10592	NTC	55
64930458	NTC_FAT10592	NTC	41
64930459	NTC_FAT10592	NTC	138
64930460	NTC_FAT10592	NTC	93
64930461	NTC_FAT10592	NTC	111
64930462	NTC_FAT10592	NTC	201
64930463	NTC_FAT10592	NTC	32
64930464	NTC_FAT10592	NTC	57
64930465	NTC_FAT10592	NTC	86
64930466	NTC_FAT10592	NTC	95
64930467	NTC_FAT10592	NTC	52
64930468	NTC_FAT10592	NTC	40
64930469	NTC_FAT10592	NTC	84
64930470	NTC_FAT10592	NTC	57
64930471	NTC_FAT10592	NTC	104
64930472	NTC_FAT10592	NTC	61
64930473	NTC_FAT10592	NTC	81
64930474	NTC_FAT10592	NTC	94
64930475	NTC_FAT10592	NTC	62
64930476	NTC_FAT10592	NTC	52
64930477	NTC_FAT10592	NTC	181
64930478	NTC_FAT10592	NTC	58
64930479	NTC_FAT10592	NTC	139
64930480	NTC_FAT10592	NTC	77
64930481	NTC_FAT10592	NTC	51
64930482	NTC_FAT10592	NTC	65
64930483	NTC_FAT10592	NTC	147
64930484	NTC_FAT10592	NTC	36
64930485	NTC_FAT10592	NTC	48
64930486	NTC_FAT10592	NTC	48
64930487	NTC_FAT10592	NTC	80
64930488	NTC_FAT10592	NTC	133
64930489	NTC_FAT10592	NTC	115
64930490	NTC_FAT10592	NTC	115
64930491	NTC_FAT10592	NTC	84
64930492	NTC_FAT10592	NTC	130
64930493	NTC_FAT10592	NTC	170
64930494	NTC_FAT10592	NTC	62
64930495	NTC_FAT10592	NTC	92
64930496	NTC_FAT10592	NTC	173
64930497	NTC_FAT10592	NTC	176
64930498	NTC_FAT10592	NTC	155
64930499	NTC_FAT10592	NTC	62
64930500	NTC_FAT10592	NTC	146
64930501	NTC_FAT10592	NTC	163
64930502	NTC_FAT10592	NTC	76
64930503	NTC_FAT10592	NTC	113
64930504	NTC_FAT10592	NTC	79
64930505	NTC_FAT10592	NTC	36
64930506	NTC_FAT10592	NTC	97
64930507	NTC_FAT10592	NTC	187
64930508	NTC_FAT10592	NTC	50
64930509	NTC_FAT10592	NTC	41
64930510	NTC_FAT10592	NTC	129
64930511	NTC_FAT10592	NTC	47
64930512	NTC_FAT10592	NTC	42
64930513	NTC_FAT10592	NTC	52
64930514	NTC_FAT10592	NTC	89
64930515	NTC_FAT10592	NTC	149
64930516	NTC_FAT10592	NTC	119
64930517	NTC_FAT10592	NTC	52
64930518	NTC_FAT10592	NTC	105
64930519	NTC_FAT10592	NTC	53
64930520	NTC_FAT10592	NTC	65
64930521	NTC_FAT10592	NTC	104
64930522	NTC_FAT10592	NTC	136
64930523	NTC_FAT10592	NTC	60
64930524	NTC_FAT10592	NTC	77
64930525	NTC_FAT10592	NTC	194
64930526	NTC_FAT10592	NTC	53
64930527	NTC_FAT10592	NTC	171
64930528	NTC_FAT10592	NTC	61
64930529	NTC_FAT10592	NTC	31
64930530	NTC_FAT10592	NTC	63
64930531	NTC_FAT10592	NTC	38
64930532	NTC_FAT10592	NTC	114
64930533	NTC_FAT10592	NTC	125
64930534	NTC_FAT10592	NTC	94
64930535	NTC_FAT10592	NTC	93
64930536	NTC_FAT10592	NTC	77
64930537	NTC_FAT10592	NTC	102
64930538	NTC_FAT10592	NTC	166
64930539	NTC_FAT10592	NTC	148
64930540	NTC_FAT10592	NTC	69
64930541	NTC_FAT10592	NTC	251
64930542	NTC_FAT10592	NTC	59
64930543	NTC_FAT10592	NTC	194
64930544	NTC_FAT10592	NTC	32
64930545	NTC_FAT10592	NTC	214
64930546	NTC_FAT10592	NTC	90
64930547	NTC_FAT10592	NTC	63
64930548	NTC_FAT10592	NTC	60
64930549	NTC_FAT10592	NTC	46
64930550	NTC_FAT10592	NTC	102
64930551	NTC_FAT10592	NTC	67
64930552	NTC_FAT10592	NTC	184
64930553	NTC_FAT10592	NTC	118
64930554	NTC_FAT10592	NTC	95
64930555	NTC_FAT10592	NTC	124
64930556	NTC_FAT10592	NTC	32
64930557	NTC_FAT10592	NTC	63
64930558	NTC_FAT10592	NTC	69
64930559	NTC_FAT10592	NTC	59
64930560	NTC_FAT10592	NTC	72
64930561	NTC_FAT10592	NTC	125
64930562	NTC_FAT10592	NTC	113
64930563	NTC_FAT10592	NTC	191
64930564	NTC_FAT10592	NTC	76
64930565	NTC_FAT10592	NTC	64
64930566	NTC_FAT10592	NTC	104
64930567	NTC_FAT10592	NTC	46
64930568	NTC_FAT10592	NTC	74
64930569	NTC_FAT10592	NTC	110
64930570	NTC_FAT10592	NTC	130
64930571	NTC_FAT10592	NTC	61
64930572	NTC_FAT10592	NTC	26
64930573	NTC_FAT10592	NTC	202
64930574	NTC_FAT10592	NTC	134
64930575	NTC_FAT10592	NTC	103
64930576	NTC_FAT10592	NTC	111
64930577	NTC_FAT10592	NTC	96
64930578	NTC_FAT10592	NTC	38
64930579	NTC_FAT10592	NTC	120
64930580	NTC_FAT10592	NTC	63
64930581	NTC_FAT10592	NTC	100
64930582	NTC_FAT10592	NTC	66
64930583	NTC_FAT10592	NTC	116
64930584	NTC_FAT10592	NTC	147
64930585	NTC_FAT10592	NTC	95
64930586	NTC_FAT10592	NTC	133
64930587	NTC_FAT10592	NTC	143
64930588	NTC_FAT10592	NTC	66
64930589	NTC_FAT10592	NTC	54
64930590	NTC_FAT10592	NTC	37
64930591	NTC_FAT10592	NTC	108
64930592	NTC_FAT10592	NTC	76
64930593	NTC_FAT10592	NTC	49
64930594	NTC_FAT10592	NTC	53
64930595	NTC_FAT10592	NTC	79
64930596	NTC_FAT10592	NTC	60
64930597	NTC_FAT10592	NTC	69
64930598	NTC_FAT10592	NTC	74
64930599	NTC_FAT10592	NTC	54
64930600	NTC_FAT10592	NTC	97
64930601	NTC_FAT10592	NTC	43
64930602	NTC_FAT10592	NTC	58
64930603	NTC_FAT10592	NTC	64
64930604	NTC_FAT10592	NTC	67
64930605	NTC_FAT10592	NTC	127
64930606	NTC_FAT10592	NTC	102
64930607	NTC_FAT10592	NTC	25
64930608	NTC_FAT10592	NTC	137
64930609	NTC_FAT10592	NTC	57
64930610	NTC_FAT10592	NTC	37
64930611	NTC_FAT10592	NTC	64
64930612	NTC_FAT10592	NTC	141
64930613	NTC_FAT10592	NTC	43
64930614	NTC_FAT10592	NTC	86
64930615	NTC_FAT10592	NTC	137
64930616	NTC_FAT10592	NTC	138
64930617	NTC_FAT10592	NTC	78
64930618	NTC_FAT10592	NTC	75
64930619	NTC_FAT10592	NTC	95
64930620	NTC_FAT10592	NTC	43
64930621	NTC_FAT10592	NTC	66
64930622	NTC_FAT10592	NTC	82
64930623	NTC_FAT10592	NTC	66
64930624	NTC_FAT10592	NTC	56
64930625	NTC_FAT10592	NTC	37
64930626	NTC_FAT10592	NTC	45
64930627	NTC_FAT10592	NTC	122
64930628	NTC_FAT10592	NTC	108
64930629	NTC_FAT10592	NTC	85
64930630	NTC_FAT10592	NTC	48
64930631	NTC_FAT10592	NTC	44
64930632	NTC_FAT10592	NTC	45
64930633	NTC_FAT10592	NTC	48
64930634	NTC_FAT10592	NTC	139
64930635	NTC_FAT10592	NTC	97
64930636	NTC_FAT10592	NTC	86
64930637	NTC_FAT10592	NTC	129
64930638	NTC_FAT10592	NTC	83
64930639	NTC_FAT10592	NTC	105
64930640	NTC_FAT10592	NTC	35
64930641	NTC_FAT10592	NTC	114
64930642	NTC_FAT10592	NTC	72
64930643	NTC_FAT10592	NTC	43
64930644	NTC_FAT10592	NTC	104
64930645	NTC_FAT10592	NTC	76
64930646	NTC_FAT10592	NTC	137
64930647	NTC_FAT10592	NTC	54
64930648	NTC_FAT10592	NTC	117
64930649	NTC_FAT10592	NTC	106
64930650	NTC_FAT10592	NTC	30
64930651	NTC_FAT10592	NTC	142
64930652	NTC_FAT10592	NTC	76
64930653	NTC_FAT10592	NTC	68
64930654	NTC_FAT10592	NTC	45
64930655	NTC_FAT10592	NTC	223
64930656	NTC_FAT10592	NTC	108
64930657	NTC_FAT10592	NTC	48
64930658	NTC_FAT10592	NTC	27
64930659	NTC_FAT10592	NTC	59
64930660	NTC_FAT10592	NTC	95
64930661	NTC_FAT10592	NTC	44
64930662	NTC_FAT10592	NTC	65
64930663	NTC_FAT10592	NTC	84
64930664	NTC_FAT10592	NTC	110
64930665	NTC_FAT10592	NTC	91
64930666	NTC_FAT10592	NTC	97
64930667	NTC_FAT10592	NTC	40
64930668	NTC_FAT10592	NTC	33
64930669	NTC_FAT10592	NTC	115
64930670	NTC_FAT10592	NTC	56
64930671	NTC_FAT10592	NTC	54
64930672	NTC_FAT10592	NTC	107
64930673	NTC_FAT10592	NTC	93
64930674	NTC_FAT10592	NTC	160
64930675	NTC_FAT10592	NTC	168
64930676	NTC_FAT10592	NTC	136
64930677	NTC_FAT10592	NTC	32
64930678	NTC_FAT10592	NTC	46
64930679	NTC_FAT10592	NTC	281
64930680	NTC_FAT10592	NTC	129
64930681	NTC_FAT10592	NTC	86
64930682	NTC_FAT10592	NTC	103
64930683	NTC_FAT10592	NTC	54
64930684	NTC_FAT10592	NTC	81
64930685	NTC_FAT10592	NTC	103
64930686	NTC_FAT10592	NTC	201
64930687	NTC_FAT10592	NTC	88
64930688	NTC_FAT10592	NTC	139
64930689	NTC_FAT10592	NTC	59
64930690	NTC_FAT10592	NTC	93
64930691	NTC_FAT10592	NTC	174
64930692	NTC_FAT10592	NTC	43
64930693	NTC_FAT10592	NTC	82
64930694	NTC_FAT10592	NTC	75
64930695	NTC_FAT10592	NTC	53
64930696	NTC_FAT10592	NTC	89
64930697	NTC_FAT10592	NTC	122
64930698	NTC_FAT10592	NTC	82
64930699	NTC_FAT10592	NTC	104
64930700	NTC_FAT10592	NTC	58
64930701	NTC_FAT10592	NTC	62
64930702	NTC_FAT10592	NTC	115
64930703	NTC_FAT10592	NTC	174
64930704	NTC_FAT10592	NTC	60
64930705	NTC_FAT10592	NTC	79
64930706	NTC_FAT10592	NTC	82
64930707	NTC_FAT10592	NTC	83
64930708	NTC_FAT10592	NTC	96
64930709	NTC_FAT10592	NTC	77
64930710	NTC_FAT10592	NTC	79
64930711	NTC_FAT10592	NTC	129
64930712	NTC_FAT10592	NTC	64
64930713	NTC_FAT10592	NTC	98
64930714	NTC_FAT10592	NTC	63
64930715	NTC_FAT10592	NTC	46
64930716	NTC_FAT10592	NTC	55
64930717	NTC_FAT10592	NTC	59
64930718	NTC_FAT10592	NTC	34
64930719	NTC_FAT10592	NTC	23
64930720	NTC_FAT10592	NTC	69
64930721	NTC_FAT10592	NTC	143
64930722	NTC_FAT10592	NTC	87
64930723	NTC_FAT10592	NTC	199
64930724	NTC_FAT10592	NTC	130
64930725	NTC_FAT10592	NTC	98
64930726	NTC_FAT10592	NTC	85
64930727	NTC_FAT10592	NTC	58
64930728	NTC_FAT10592	NTC	187
64930729	NTC_FAT10592	NTC	102
64930730	NTC_FAT10592	NTC	105
64930731	NTC_FAT10592	NTC	75
64930732	NTC_FAT10592	NTC	139
64930733	NTC_FAT10592	NTC	81
64930734	NTC_FAT10592	NTC	48
64930735	NTC_FAT10592	NTC	131
64930736	NTC_FAT10592	NTC	106
64930737	NTC_FAT10592	NTC	40
64930738	NTC_FAT10592	NTC	40
64930739	NTC_FAT10592	NTC	72
64930740	NTC_FAT10592	NTC	142
64930741	NTC_FAT10592	NTC	198
64930742	NTC_FAT10592	NTC	59
64930743	NTC_FAT10592	NTC	186
64930744	NTC_FAT10592	NTC	121
64930745	NTC_FAT10592	NTC	159
64930746	NTC_FAT10592	NTC	34
64930747	NTC_FAT10592	NTC	136
64930748	NTC_FAT10592	NTC	107
64930749	NTC_FAT10592	NTC	126
64930750	NTC_FAT10592	NTC	110
64930751	NTC_FAT10592	NTC	117
64930752	NTC_FAT10592	NTC	47
64930753	NTC_FAT10592	NTC	129
64930754	NTC_FAT10592	NTC	87
64930755	NTC_FAT10592	NTC	52
64930756	NTC_FAT10592	NTC	34
64930757	NTC_FAT10592	NTC	77
64930758	NTC_FAT10592	NTC	100
64930759	NTC_FAT10592	NTC	68
64930760	NTC_FAT10592	NTC	31
64930761	NTC_FAT10592	NTC	137
64930762	NTC_FAT10592	NTC	56
64930763	NTC_FAT10592	NTC	79
64930764	NTC_FAT10592	NTC	90
64930765	NTC_FAT10592	NTC	48
64930766	NTC_FAT10592	NTC	119
64930767	NTC_FAT10592	NTC	64
64930768	NTC_FAT10592	NTC	127
64930769	NTC_FAT10592	NTC	119
64930770	NTC_FAT10592	NTC	101
64930771	NTC_FAT10592	NTC	131
64930772	NTC_FAT10592	NTC	124
64930773	NTC_FAT10592	NTC	35
64930774	NTC_FAT10592	NTC	46
64930775	NTC_FAT10592	NTC	65
64930776	NTC_FAT10592	NTC	25
64930777	NTC_FAT10592	NTC	185
64930778	NTC_FAT10592	NTC	104
64930779	NTC_FAT10592	NTC	113
64930780	NTC_FAT10592	NTC	104
64930781	NTC_FAT10592	NTC	42
64930782	NTC_FAT10592	NTC	37
64930783	NTC_FAT10592	NTC	70
64930784	NTC_FAT10592	NTC	60
64930785	NTC_FAT10592	NTC	36
64930786	NTC_FAT10592	NTC	91
64930787	NTC_FAT10592	NTC	77
64930788	NTC_FAT10592	NTC	44
64930789	NTC_FAT10592	NTC	117
64930790	NTC_FAT10592	NTC	141
64930791	NTC_FAT10592	NTC	130
64930792	NTC_FAT10592	NTC	79
64930793	NTC_FAT10592	NTC	48
64930794	NTC_FAT10592	NTC	66
64930795	NTC_FAT10592	NTC	109
64930796	NTC_FAT10592	NTC	78
64930797	NTC_FAT10592	NTC	72
64930798	NTC_FAT10592	NTC	66
64930799	NTC_FAT10592	NTC	227
64930800	NTC_FAT10592	NTC	80
64930801	NTC_FAT10592	NTC	59
64930802	NTC_FAT10592	NTC	129
64930803	NTC_FAT10592	NTC	85
64930804	NTC_FAT10592	NTC	164
64930805	NTC_FAT10592	NTC	70
64930806	NTC_FAT10592	NTC	56
64930807	NTC_FAT10592	NTC	125
64930808	NTC_FAT10592	NTC	54
64930809	NTC_FAT10592	NTC	89
64930810	NTC_FAT10592	NTC	40
64930811	NTC_FAT10592	NTC	40
64930812	NTC_FAT10592	NTC	213
64930813	NTC_FAT10592	NTC	169
64930814	NTC_FAT10592	NTC	70
64930815	NTC_FAT10592	NTC	86
64930816	NTC_FAT10592	NTC	90
64930817	NTC_FAT10592	NTC	135
64930818	NTC_FAT10592	NTC	109
64930819	NTC_FAT10592	NTC	73
64930820	NTC_FAT10592	NTC	119
64930821	NTC_FAT10592	NTC	14
64930822	NTC_FAT10592	NTC	39
64930823	NTC_FAT10592	NTC	154
64930824	NTC_FAT10592	NTC	63
64930825	NTC_FAT10592	NTC	99
64930826	NTC_FAT10592	NTC	28
64930827	NTC_FAT10592	NTC	173
64930828	NTC_FAT10592	NTC	101
64930829	NTC_FAT10592	NTC	90
64930830	NTC_FAT10592	NTC	58
64930831	NTC_FAT10592	NTC	119
64930832	NTC_FAT10592	NTC	30
64930833	NTC_FAT10592	NTC	52
64930834	NTC_FAT10592	NTC	124
64930835	NTC_FAT10592	NTC	176
64930836	NTC_FAT10592	NTC	103
64930837	NTC_FAT10592	NTC	103
64930838	NTC_FAT10592	NTC	132
64930839	NTC_FAT10592	NTC	211
64930840	NTC_FAT10592	NTC	94
64930841	NTC_FAT10592	NTC	12
64930842	NTC_FAT10592	NTC	51
64930843	NTC_FAT10592	NTC	162
64930844	NTC_FAT10592	NTC	142
64930845	NTC_FAT10592	NTC	131
64930846	NTC_FAT10592	NTC	53
64930847	NTC_FAT10592	NTC	8
64930848	NTC_FAT10592	NTC	42
64930849	NTC_FAT10592	NTC	75
64930850	NTC_FAT10592	NTC	88
64930851	NTC_FAT10592	NTC	40
64930852	NTC_FAT10592	NTC	37
64930853	NTC_FAT10592	NTC	47
64930854	NTC_FAT10592	NTC	89
64930855	NTC_FAT10592	NTC	61
64930856	NTC_FAT10592	NTC	164
64930857	NTC_FAT10592	NTC	114
64930858	NTC_FAT10592	NTC	143
64930859	NTC_FAT10592	NTC	57
64930860	NTC_FAT10592	NTC	66
64930861	NTC_FAT10592	NTC	204
64930862	NTC_FAT10592	NTC	141
64930863	NTC_FAT10592	NTC	77
64930864	NTC_FAT10592	NTC	65
64930865	NTC_FAT10592	NTC	31
64930866	NTC_FAT10592	NTC	28
64930867	NTC_FAT10592	NTC	44
64930868	NTC_FAT10592	NTC	42
64930869	NTC_FAT10592	NTC	90
64930870	NTC_FAT10592	NTC	103
64930871	NTC_FAT10592	NTC	54
64930872	NTC_FAT10592	NTC	103
64930873	NTC_FAT10592	NTC	77
64930874	NTC_FAT10592	NTC	48
64930875	NTC_FAT10592	NTC	52
64930876	NTC_FAT10592	NTC	83
64930877	NTC_FAT10592	NTC	108
64930878	NTC_FAT10592	NTC	64
64930879	NTC_FAT10592	NTC	79
64930880	NTC_FAT10592	NTC	101
64930881	NTC_FAT10592	NTC	43
64930882	NTC_FAT10592	NTC	53
64930883	NTC_FAT10592	NTC	7
64930884	NTC_FAT10592	NTC	43
64930885	NTC_FAT10592	NTC	49
64930886	NTC_FAT10592	NTC	41
64930887	NTC_FAT10592	NTC	115
64930888	NTC_FAT10592	NTC	58
64930889	NTC_FAT10592	NTC	106
64930890	NTC_FAT10592	NTC	105
64930891	NTC_FAT10592	NTC	136
64930892	NTC_FAT10592	NTC	74
64930893	NTC_FAT10592	NTC	75
64930894	NTC_FAT10592	NTC	56
64930895	NTC_FAT10592	NTC	139
64930896	NTC_FAT10592	NTC	70
64930897	NTC_FAT10592	NTC	43
64930898	NTC_FAT10592	NTC	44
64930899	NTC_FAT10592	NTC	87
64930900	NTC_FAT10592	NTC	133
64930901	NTC_FAT10592	NTC	77
64930902	NTC_FAT10592	NTC	82
64930903	NTC_FAT10592	NTC	108
64930904	NTC_FAT10592	NTC	176
64930905	NTC_FAT10592	NTC	45
64930906	NTC_FAT10592	NTC	46
64930907	NTC_FAT10592	NTC	58
64930908	NTC_FAT10592	NTC	75
64930909	NTC_FAT10592	NTC	42
64930910	NTC_FAT10592	NTC	127
64930911	NTC_FAT10592	NTC	20
64930912	NTC_FAT10592	NTC	64
64930913	NTC_FAT10592	NTC	98
64930914	NTC_FAT10592	NTC	37
64930915	NTC_FAT10592	NTC	99
64930916	NTC_FAT10592	NTC	124
64930917	NTC_FAT10592	NTC	55
64930918	NTC_FAT10592	NTC	78
64930919	NTC_FAT10592	NTC	110
64930920	NTC_FAT10592	NTC	121
64930921	NTC_FAT10592	NTC	45
64930922	NTC_FAT10592	NTC	128
64930923	NTC_FAT10592	NTC	88
64930924	NTC_FAT10592	NTC	56
64930925	NTC_FAT10592	NTC	68
64930926	NTC_FAT10592	NTC	53
64930927	NTC_FAT10592	NTC	197
64930928	NTC_FAT10592	NTC	71
64930929	NTC_FAT10592	NTC	127
64930930	NTC_FAT10592	NTC	95
64930931	NTC_FAT10592	NTC	89
64930932	NTC_FAT10592	NTC	147
64930933	NTC_FAT10592	NTC	34
64930934	NTC_FAT10592	NTC	81
64930935	NTC_FAT10592	NTC	174
64930936	NTC_FAT10592	NTC	107
64930937	NTC_FAT10592	NTC	209
64930938	NTC_FAT10592	NTC	45
64930939	NTC_FAT10592	NTC	40
64930940	NTC_FAT10592	NTC	91
64930941	NTC_FAT10592	NTC	37
64930942	NTC_FAT10592	NTC	188
64930943	NTC_FAT10592	NTC	127
64930944	NTC_FAT10592	NTC	82
64930945	NTC_FAT10592	NTC	91
64930946	NTC_FAT10592	NTC	88
64930947	NTC_FAT10592	NTC	140
64930948	NTC_FAT10592	NTC	8
64930949	NTC_FAT10592	NTC	102
64930950	NTC_FAT10592	NTC	88
64930951	NTC_FAT10592	NTC	121
64930952	NTC_FAT10592	NTC	101
64930953	NTC_FAT10592	NTC	47
64930954	NTC_FAT10592	NTC	83
64930955	NTC_FAT10592	NTC	209
64930956	NTC_FAT10592	NTC	114
64930957	NTC_FAT10592	NTC	75
64930958	NTC_FAT10592	NTC	219
64930959	NTC_FAT10592	NTC	108
64930960	NTC_FAT10592	NTC	56
64930961	NTC_FAT10592	NTC	79
64930962	NTC_FAT10592	NTC	36
64930963	NTC_FAT10592	NTC	56
64930964	NTC_FAT10592	NTC	183
64930965	NTC_FAT10592	NTC	77
64930966	NTC_FAT10592	NTC	73
64930967	NTC_FAT10592	NTC	100
64930968	NTC_FAT10592	NTC	65
64930969	NTC_FAT10592	NTC	91
64930970	NTC_FAT10592	NTC	68
64930971	NTC_FAT10592	NTC	82
64930972	NTC_FAT10592	NTC	18
64930973	NTC_FAT10592	NTC	105
64930974	NTC_FAT10592	NTC	49
64930975	NTC_FAT10592	NTC	164
64930976	NTC_FAT10592	NTC	30
64930977	NTC_FAT10592	NTC	64
64930978	NTC_FAT10592	NTC	54
64930979	NTC_FAT10592	NTC	93
64930980	NTC_FAT10592	NTC	143
64930981	NTC_FAT10592	NTC	118
64930982	NTC_FAT10592	NTC	251
64930983	NTC_FAT10592	NTC	98
64930984	NTC_FAT10592	NTC	118
64930985	NTC_FAT10592	NTC	37
64930986	NTC_FAT10592	NTC	156
64930987	NTC_FAT10592	NTC	123
64930988	NTC_FAT10592	NTC	46
64930989	NTC_FAT10592	NTC	46
64930990	NTC_FAT10592	NTC	78
64930991	NTC_FAT10592	NTC	128
64930992	NTC_FAT10592	NTC	124
64930993	NTC_FAT10592	NTC	74
64930994	NTC_FAT10592	NTC	39
64930995	NTC_FAT10592	NTC	167
64930996	NTC_FAT10592	NTC	133
64930997	NTC_FAT10592	NTC	187
64930998	NTC_FAT10592	NTC	46
64930999	NTC_FAT10592	NTC	86
64931000	NTC_FAT10592	NTC	93
64931001	NTC_FAT10592	NTC	75
64931002	NTC_FAT10592	NTC	74
64931003	NTC_FAT10592	NTC	131
64931004	NTC_FAT10592	NTC	64
64931005	NTC_FAT10592	NTC	63
64931006	NTC_FAT10592	NTC	61
64931007	NTC_FAT10592	NTC	122
64931008	NTC_FAT10592	NTC	106
64931009	NTC_FAT10592	NTC	124
64931010	NTC_FAT10592	NTC	86
64931011	NTC_FAT10592	NTC	64
64931012	NTC_FAT10592	NTC	74
64931013	NTC_FAT10592	NTC	90
64931014	NTC_FAT10592	NTC	78
64931015	NTC_FAT10592	NTC	77
64931016	NTC_FAT10592	NTC	70
64931017	NTC_FAT10592	NTC	128
64931018	NTC_FAT10592	NTC	93
64931019	NTC_FAT10592	NTC	100
64931020	NTC_FAT10592	NTC	43
64931021	NTC_FAT10592	NTC	103
64931022	NTC_FAT10592	NTC	140
64931023	NTC_FAT10592	NTC	44
64931024	NTC_FAT10592	NTC	89
64931025	NTC_FAT10592	NTC	79
64931026	NTC_FAT10592	NTC	59
64931027	NTC_FAT10592	NTC	97
64931028	NTC_FAT10592	NTC	51
64931029	NTC_FAT10592	NTC	184
64931030	NTC_FAT10592	NTC	107
64931031	NTC_FAT10592	NTC	48
64931032	NTC_FAT10592	NTC	121
64931033	NTC_FAT10592	NTC	177
64931034	NTC_FAT10592	NTC	69
64931035	NTC_FAT10592	NTC	64
64931036	NTC_FAT10592	NTC	52
64931037	NTC_FAT10592	NTC	129
64931038	NTC_FAT10592	NTC	104
64931039	NTC_FAT10592	NTC	40
64931040	NTC_FAT10592	NTC	95
64931041	NTC_FAT10592	NTC	121
64931042	NTC_FAT10592	NTC	67
64931043	NTC_FAT10592	NTC	57
64931044	NTC_FAT10592	NTC	60
64931045	NTC_FAT10592	NTC	47
64931046	NTC_FAT10592	NTC	201
64931047	NTC_FAT10592	NTC	76
64931048	NTC_FAT10592	NTC	96
64931049	NTC_FAT10592	NTC	54
64931050	NTC_FAT10592	NTC	104
64931051	NTC_FAT10592	NTC	57
64931052	NTC_FAT10592	NTC	102
64931053	NTC_FAT10592	NTC	157
64931054	NTC_FAT10592	NTC	40
64931055	NTC_FAT10592	NTC	141
64931056	NTC_FAT10592	NTC	66
64931057	NTC_FAT10592	NTC	146
64931058	NTC_FAT10592	NTC	159
64931059	NTC_FAT10592	NTC	147
64931060	NTC_FAT10592	NTC	84
64931061	NTC_FAT10592	NTC	173
64931062	NTC_FAT10592	NTC	195
64931063	NTC_FAT10592	NTC	60
64931064	NTC_FAT10592	NTC	66
64931065	NTC_FAT10592	NTC	72
64931066	NTC_FAT10592	NTC	137
64931067	NTC_FAT10592	NTC	137
64931068	NTC_FAT10592	NTC	95
64931069	NTC_FAT10592	NTC	45
64931070	NTC_FAT10592	NTC	43
64931071	NTC_FAT10592	NTC	45
64931072	NTC_FAT10592	NTC	76
64931073	NTC_FAT10592	NTC	119
64931074	NTC_FAT10592	NTC	77
64931075	NTC_FAT10592	NTC	96
64931076	NTC_FAT10592	NTC	47
64931077	NTC_FAT10592	NTC	114
64931078	NTC_FAT10592	NTC	39
64931079	NTC_FAT10592	NTC	38
64931080	NTC_FAT10592	NTC	40
64931081	NTC_FAT10592	NTC	54
64931082	NTC_FAT10592	NTC	112
64931083	NTC_FAT10592	NTC	85
64931084	NTC_FAT10592	NTC	116
64931085	NTC_FAT10592	NTC	142
64931086	NTC_FAT10592	NTC	53
64931087	NTC_FAT10592	NTC	116
64931088	NTC_FAT10592	NTC	70
64931089	NTC_FAT10592	NTC	69
64931090	NTC_FAT10592	NTC	52
64931091	NTC_FAT10592	NTC	165
64931092	NTC_FAT10592	NTC	76
64931093	NTC_FAT10592	NTC	47
64931094	NTC_FAT10592	NTC	105
64931095	NTC_FAT10592	NTC	102
64931096	NTC_FAT10592	NTC	64
64931097	NTC_FAT10592	NTC	76
64931098	NTC_FAT10592	NTC	137
64931099	NTC_FAT10592	NTC	88
64931100	NTC_FAT10592	NTC	136
64931101	NTC_FAT10592	NTC	91
64931102	NTC_FAT10592	NTC	87
64931103	NTC_FAT10592	NTC	149
64931104	NTC_FAT10592	NTC	66
64931105	NTC_FAT10592	NTC	77
64931106	NTC_FAT10592	NTC	47
64931107	NTC_FAT10592	NTC	170
64931108	NTC_FAT10592	NTC	122
64931109	NTC_FAT10592	NTC	23
64931110	NTC_FAT10592	NTC	54
64931111	NTC_FAT10592	NTC	91
64931112	NTC_FAT10592	NTC	194
64931113	NTC_FAT10592	NTC	61
64931114	NTC_FAT10592	NTC	111
64931115	NTC_FAT10592	NTC	281
64931116	NTC_FAT10592	NTC	44
64931117	NTC_FAT10592	NTC	186
64931118	NTC_FAT10592	NTC	59
64931119	NTC_FAT10592	NTC	59
64931120	NTC_FAT10592	NTC	66
64931121	NTC_FAT10592	NTC	108
64931122	NTC_FAT10592	NTC	139
64931123	NTC_FAT10592	NTC	131
64931124	NTC_FAT10592	NTC	55
64931125	NTC_FAT10592	NTC	53
64931126	NTC_FAT10592	NTC	61
64931127	NTC_FAT10592	NTC	194
64931128	NTC_FAT10592	NTC	75
64931129	NTC_FAT10592	NTC	128
64931130	NTC_FAT10592	NTC	130
64931131	NTC_FAT10592	NTC	159
64931132	NTC_FAT10592	NTC	58
64931133	NTC_FAT10592	NTC	35
64931134	NTC_FAT10592	NTC	42
64931135	NTC_FAT10592	NTC	104
64931136	NTC_FAT10592	NTC	82
64931137	NTC_FAT10592	NTC	46
64931138	NTC_FAT10592	NTC	66
64931139	NTC_FAT10592	NTC	66
64931140	NTC_FAT10592	NTC	83
64931141	NTC_FAT10592	NTC	78
64931142	NTC_FAT10592	NTC	138
64931143	NTC_FAT10592	NTC	40
64931144	NTC_FAT10592	NTC	54
64931145	NTC_FAT10592	NTC	174
64931146	NTC_FAT10592	NTC	96
64931147	NTC_FAT10592	NTC	40
64931148	NTC_FAT10592	NTC	117
64931149	NTC_FAT10592	NTC	106
64931150	NTC_FAT10592	NTC	44
64931151	NTC_FAT10592	NTC	197
64931152	NTC_FAT10592	NTC	177
64931153	NTC_FAT10592	NTC	80
64931154	NTC_FAT10592	NTC	115
64931155	NTC_FAT10592	NTC	87
64931156	NTC_FAT10592	NTC	63
64931157	NTC_FAT10592	NTC	93
64931158	NTC_FAT10592	NTC	133
64931159	NTC_FAT10592	NTC	67
64931160	NTC_FAT10592	NTC	110
64931161	NTC_FAT10592	NTC	43
64931162	NTC_FAT10592	NTC	53
64931163	NTC_FAT10592	NTC	198
64931164	NTC_FAT10592	NTC	71
64931165	NTC_FAT10592	NTC	136
64931166	NTC_FAT10592	NTC	26
64931167	NTC_FAT10592	NTC	102
64931168	NTC_FAT10592	NTC	211
64931169	NTC_FAT10592	NTC	50
64931170	NTC_FAT10592	NTC	26
64931171	NTC_FAT10592	NTC	102
64931172	NTC_FAT10592	NTC	141
64931173	NTC_FAT10592	NTC	63
64931174	NTC_FAT10592	NTC	79
64931175	NTC_FAT10592	NTC	69
64931176	NTC_FAT10592	NTC	75
64931177	NTC_FAT10592	NTC	137
64931178	NTC_FAT10592	NTC	93
64931179	NTC_FAT10592	NTC	117
64931180	NTC_FAT10592	NTC	78
64931181	NTC_FAT10592	NTC	50
64931182	NTC_FAT10592	NTC	75
64931183	NTC_FAT10592	NTC	104
64931184	NTC_FAT10592	NTC	27
64931185	NTC_FAT10592	NTC	38
64931186	NTC_FAT10592	NTC	53
64931187	NTC_FAT10592	NTC	61
64931188	NTC_FAT10592	NTC	71
64931189	NTC_FAT10592	NTC	69
64931190	NTC_FAT10592	NTC	64
64931191	NTC_FAT10592	NTC	72
64931192	NTC_FAT10592	NTC	129
64931193	NTC_FAT10592	NTC	101
64931194	NTC_FAT10592	NTC	117
64931195	NTC_FAT10592	NTC	58
64931196	NTC_FAT10592	NTC	50
64931197	NTC_FAT10592	NTC	49
64931198	NTC_FAT10592	NTC	35
64931199	NTC_FAT10592	NTC	71
64931200	NTC_FAT10592	NTC	129
64931201	NTC_FAT10592	NTC	113
64931202	NTC_FAT10592	NTC	176
64931203	NTC_FAT10592	NTC	125
64931204	NTC_FAT10592	NTC	104
64931205	NTC_FAT10592	NTC	163
64931206	NTC_FAT10592	NTC	52
64931207	NTC_FAT10592	NTC	97
64931208	NTC_FAT10592	NTC	136
64931209	NTC_FAT10592	NTC	64
64931210	NTC_FAT10592	NTC	196
64931211	NTC_FAT10592	NTC	49
64931212	NTC_FAT10592	NTC	184
64931213	NTC_FAT10592	NTC	49
64931214	NTC_FAT10592	NTC	36
64931215	NTC_FAT10592	NTC	139
64931216	NTC_FAT10592	NTC	177
64931217	NTC_FAT10592	NTC	127
64931218	NTC_FAT10592	NTC	61
64931219	NTC_FAT10592	NTC	125
64931220	NTC_FAT10592	NTC	49
64931221	NTC_FAT10592	NTC	62
64931222	NTC_FAT10592	NTC	129
64931223	NTC_FAT10592	NTC	134
64931224	NTC_FAT10592	NTC	103
64931225	NTC_FAT10592	NTC	22
64931226	NTC_FAT10592	NTC	30
64931227	NTC_FAT10592	NTC	142
64931228	NTC_FAT10592	NTC	59
64931229	NTC_FAT10592	NTC	16
64931230	NTC_FAT10592	NTC	76
64931231	NTC_FAT10592	NTC	52
64931232	NTC_FAT10592	NTC	96
64931233	NTC_FAT10592	NTC	94
64931234	NTC_FAT10592	NTC	47
64931235	NTC_FAT10592	NTC	44
64931236	NTC_FAT10592	NTC	168
64931237	NTC_FAT10592	NTC	139
64931238	NTC_FAT10592	NTC	213
64931239	NTC_FAT10592	NTC	237
64931240	NTC_FAT10592	NTC	71
64931241	NTC_FAT10592	NTC	90
64931242	NTC_FAT10592	NTC	143
64931243	NTC_FAT10592	NTC	56
64931244	NTC_FAT10592	NTC	36
64931245	NTC_FAT10592	NTC	77
64931246	NTC_FAT10592	NTC	62
64931247	NTC_FAT10592	NTC	68
64931248	NTC_FAT10592	NTC	54
64931249	NTC_FAT10592	NTC	106
64931250	NTC_FAT10592	NTC	41
64931251	NTC_FAT10592	NTC	126
64931252	NTC_FAT10592	NTC	62
64931253	NTC_FAT10592	NTC	52
64931254	NTC_FAT10592	NTC	136
64931255	NTC_FAT10592	NTC	90
64931256	NTC_FAT10592	NTC	110
64931257	NTC_FAT10592	NTC	53
64931258	NTC_FAT10592	NTC	68
64931259	NTC_FAT10592	NTC	160
64931260	NTC_FAT10592	NTC	82
64931261	NTC_FAT10592	NTC	59
64931262	NTC_FAT10592	NTC	45
64931263	NTC_FAT10592	NTC	138
64931264	NTC_FAT10592	NTC	14
64931265	NTC_FAT10592	NTC	63
64931266	NTC_FAT10592	NTC	68
64931267	NTC_FAT10592	NTC	58
64931268	NTC_FAT10592	NTC	69
64931269	NTC_FAT10592	NTC	118
64931270	NTC_FAT10592	NTC	85
64931271	NTC_FAT10592	NTC	104
64931272	NTC_FAT10592	NTC	73
64931273	NTC_FAT10592	NTC	30
64931274	NTC_FAT10592	NTC	29
64931275	NTC_FAT10592	NTC	96
64931276	NTC_FAT10592	NTC	39
64931277	NTC_FAT10592	NTC	194
64931278	NTC_FAT10592	NTC	82
64931279	NTC_FAT10592	NTC	104
64931280	NTC_FAT10592	NTC	51
64931281	NTC_FAT10592	NTC	119
64931282	NTC_FAT10592	NTC	53
64931283	NTC_FAT10592	NTC	111
64931284	NTC_FAT10592	NTC	51
64931285	NTC_FAT10592	NTC	113
64931286	NTC_FAT10592	NTC	61
64931287	NTC_FAT10592	NTC	148
64931288	NTC_FAT10592	NTC	11
64931289	NTC_FAT10592	NTC	97
64931290	NTC_FAT10592	NTC	129
64931291	NTC_FAT10592	NTC	32
64931292	NTC_FAT10592	NTC	82
64931293	NTC_FAT10592	NTC	62
64931294	NTC_FAT10592	NTC	79
64931295	NTC_FAT10592	NTC	98
64931296	NTC_FAT10592	NTC	37
64931297	NTC_FAT10592	NTC	108
64931298	NTC_FAT10592	NTC	56
64931299	NTC_FAT10592	NTC	61
64931300	NTC_FAT10592	NTC	72
64931301	NTC_FAT10592	NTC	61
64931302	NTC_FAT10592	NTC	68
64931303	NTC_FAT10592	NTC	153
64931304	NTC_FAT10592	NTC	41
64931305	NTC_FAT10592	NTC	82
64931306	NTC_FAT10592	NTC	110
64931307	NTC_FAT10592	NTC	98
64931308	NTC_FAT10592	NTC	125
64931309	NTC_FAT10592	NTC	119
64931310	NTC_FAT10592	NTC	194
64931311	NTC_FAT10592	NTC	37
64931312	NTC_FAT10592	NTC	49
64931313	NTC_FAT10592	NTC	34
64931314	NTC_FAT10592	NTC	150
64931315	NTC_FAT10592	NTC	56
64931316	NTC_FAT10592	NTC	46
64931317	NTC_FAT10592	NTC	57
64931318	NTC_FAT10592	NTC	181
64931319	NTC_FAT10592	NTC	36
64931320	NTC_FAT10592	NTC	31
64931321	NTC_FAT10592	NTC	26
64931322	NTC_FAT10592	NTC	48
64931323	NTC_FAT10592	NTC	54
64931324	NTC_FAT10592	NTC	82
64931325	NTC_FAT10592	NTC	75
64931326	NTC_FAT10592	NTC	195
64931327	NTC_FAT10592	NTC	91
64931328	NTC_FAT10592	NTC	199
64931329	NTC_FAT10592	NTC	91
64931330	NTC_FAT10592	NTC	254
64931331	NTC_FAT10592	NTC	75
64931332	NTC_FAT10592	NTC	201
64931333	NTC_FAT10592	NTC	61
64931334	NTC_FAT10592	NTC	81
64931335	NTC_FAT10592	NTC	62
64931336	NTC_FAT10592	NTC	45
64931337	NTC_FAT10592	NTC	32
64931338	NTC_FAT10592	NTC	58
64931339	NTC_FAT10592	NTC	127
64931340	NTC_FAT10592	NTC	28
64931341	NTC_FAT10592	NTC	114
64931342	NTC_FAT10592	NTC	157
64931343	NTC_FAT10592	NTC	31
64931344	NTC_FAT10592	NTC	158
64931345	NTC_FAT10592	NTC	134
64931346	NTC_FAT10592	NTC	25
64931347	NTC_FAT10592	NTC	67
64931348	NTC_FAT10592	NTC	115
64931349	NTC_FAT10592	NTC	53
64931350	NTC_FAT10592	NTC	108
64931351	NTC_FAT10592	NTC	74
64931352	NTC_FAT10592	NTC	78
64931353	NTC_FAT10592	NTC	66
64931354	NTC_FAT10592	NTC	45
64931355	NTC_FAT10592	NTC	81
64931356	NTC_FAT10592	NTC	56
64931357	NTC_FAT10592	NTC	37
64931358	NTC_FAT10592	NTC	179
64931359	NTC_FAT10592	NTC	137
64931360	NTC_FAT10592	NTC	97
64931361	NTC_FAT10592	NTC	98
64931362	NTC_FAT10592	NTC	143
64931363	NTC_FAT10592	NTC	105
64931364	NTC_FAT10592	NTC	138
64931365	NTC_FAT10592	NTC	48
64931366	NTC_FAT10592	NTC	103
64931367	NTC_FAT10592	NTC	90
64931368	NTC_FAT10592	NTC	69
64931369	NTC_FAT10592	NTC	86
64931370	NTC_FAT10592	NTC	55
64931371	NTC_FAT10592	NTC	86
64931372	NTC_FAT10592	NTC	41
64931373	NTC_FAT10592	NTC	38
64931374	NTC_FAT10592	NTC	76
64931375	NTC_FAT10592	NTC	108
64931376	NTC_FAT10592	NTC	32
64931377	NTC_FAT10592	NTC	58
64931378	NTC_FAT10592	NTC	35
64931379	NTC_FAT10592	NTC	201
64931380	NTC_FAT10592	NTC	150
64931381	NTC_FAT10592	NTC	103
64931382	NTC_FAT10592	NTC	84
64931383	NTC_FAT10592	NTC	119
64931384	NTC_FAT10592	NTC	166
64931385	NTC_FAT10592	NTC	124
64931386	NTC_FAT10592	NTC	87
64931387	NTC_FAT10592	NTC	105
64931388	NTC_FAT10592	NTC	59
64931389	NTC_FAT10592	NTC	46
64931390	NTC_FAT10592	NTC	41
64931391	NTC_FAT10592	NTC	106
64931392	NTC_FAT10592	NTC	134
64931393	NTC_FAT10592	NTC	125
64931394	NTC_FAT10592	NTC	7
64931395	NTC_FAT10592	NTC	111
64931396	NTC_FAT10592	NTC	29
64931397	NTC_FAT10592	NTC	71
64931398	NTC_FAT10592	NTC	52
64931399	NTC_FAT10592	NTC	84
64931400	NTC_FAT10592	NTC	70
64931401	NTC_FAT10592	NTC	168
64931402	NTC_FAT10592	NTC	64
64931403	NTC_FAT10592	NTC	95
64931404	NTC_FAT10592	NTC	76
64931405	NTC_FAT10592	NTC	223
64931406	NTC_FAT10592	NTC	84
64931407	NTC_FAT10592	NTC	93
64931408	NTC_FAT10592	NTC	80
64931409	NTC_FAT10592	NTC	147
64931410	NTC_FAT10592	NTC	43
64931411	NTC_FAT10592	NTC	80
64931412	NTC_FAT10592	NTC	72
64931413	NTC_FAT10592	NTC	57
64931414	NTC_FAT10592	NTC	96
64931415	NTC_FAT10592	NTC	48
64931416	NTC_FAT10592	NTC	50
64931417	NTC_FAT10592	NTC	134
64931418	NTC_FAT10592	NTC	40
64931419	NTC_FAT10592	NTC	111
64931420	NTC_FAT10592	NTC	85
64931421	NTC_FAT10592	NTC	60
64931422	NTC_FAT10592	NTC	191
64931423	NTC_FAT10592	NTC	91
64931424	NTC_FAT10592	NTC	174
64931425	NTC_FAT10592	NTC	83
64931426	NTC_FAT10592	NTC	78
64931427	NTC_FAT10592	NTC	75
64931428	NTC_FAT10592	NTC	100
64931429	NTC_FAT10592	NTC	88
64931430	NTC_FAT10592	NTC	35
64931431	NTC_FAT10592	NTC	63
64931432	NTC_FAT10592	NTC	40
64931433	NTC_FAT10592	NTC	59
64931434	NTC_FAT10592	NTC	116
64931435	NTC_FAT10592	NTC	48
64931436	NTC_FAT10592	NTC	65
64931437	NTC_FAT10592	NTC	81
64931438	NTC_FAT10592	NTC	88
64931439	NTC_FAT10592	NTC	146
64931440	NTC_FAT10592	NTC	117
64931441	NTC_FAT10592	NTC	50
64931442	NTC_FAT10592	NTC	56
64931443	NTC_FAT10592	NTC	45
64931444	NTC_FAT10592	NTC	34
64931445	NTC_FAT10592	NTC	71
64931446	NTC_FAT10592	NTC	77
64931447	NTC_FAT10592	NTC	83
64931448	NTC_FAT10592	NTC	95
64931449	NTC_FAT10592	NTC	24
64931450	NTC_FAT10592	NTC	53
64931451	NTC_FAT10592	NTC	75
64931452	NTC_FAT10592	NTC	134
64931453	NTC_FAT10592	NTC	46
64931454	NTC_FAT10592	NTC	46
64931455	NTC_FAT10592	NTC	98
64931456	NTC_FAT10592	NTC	67
64931457	NTC_FAT10592	NTC	46
64931458	NTC_FAT10592	NTC	61
64931459	NTC_FAT10592	NTC	79
64931460	NTC_FAT10592	NTC	32
64931461	NTC_FAT10592	NTC	214
64931462	NTC_FAT10592	NTC	120
64931463	NTC_FAT10592	NTC	79
64931464	NTC_FAT10592	NTC	56
64931465	NTC_FAT10592	NTC	93
64931466	NTC_FAT10592	NTC	103
64931467	NTC_FAT10592	NTC	83
64931468	NTC_FAT10592	NTC	79
64931469	NTC_FAT10592	NTC	63
64931470	NTC_FAT10592	NTC	71
64931471	NTC_FAT10592	NTC	44
64931472	NTC_FAT10592	NTC	122
64931473	NTC_FAT10592	NTC	45
64931474	NTC_FAT10592	NTC	34
64931475	NTC_FAT10592	NTC	72
64931476	NTC_FAT10592	NTC	96
64931477	NTC_FAT10592	NTC	157
64931478	NTC_FAT10592	NTC	22
64931479	NTC_FAT10592	NTC	106
64931480	NTC_FAT10592	NTC	225
64931481	NTC_FAT10592	NTC	73
64931482	NTC_FAT10592	NTC	38
64931483	NTC_FAT10592	NTC	114
64931484	NTC_FAT10592	NTC	25
64931485	NTC_FAT10592	NTC	61
64931486	NTC_FAT10592	NTC	60
64931487	NTC_FAT10592	NTC	101
64931488	NTC_FAT10592	NTC	54
64931489	NTC_FAT10592	NTC	45
64931490	NTC_FAT10592	NTC	33
64931491	NTC_FAT10592	NTC	74
64931492	NTC_FAT10592	NTC	210
64931493	NTC_FAT10592	NTC	107
64931494	NTC_FAT10592	NTC	85
64931495	NTC_FAT10592	NTC	75
64931496	NTC_FAT10592	NTC	56
64931497	NTC_FAT10592	NTC	43
64931498	NTC_FAT10592	NTC	91
64931499	NTC_FAT10592	NTC	174
64931500	NTC_FAT10592	NTC	48
64931501	NTC_FAT10592	NTC	134
64931502	NTC_FAT10592	NTC	109
64931503	NTC_FAT10592	NTC	47
64931504	NTC_FAT10592	NTC	96
64931505	NTC_FAT10592	NTC	40
64931506	NTC_FAT10592	NTC	68
64931507	NTC_FAT10592	NTC	66
64931508	NTC_FAT10592	NTC	196
64931509	NTC_FAT10592	NTC	91
64931510	NTC_FAT10592	NTC	77
64931511	NTC_FAT10592	NTC	60
64931512	NTC_FAT10592	NTC	156
64931513	NTC_FAT10592	NTC	165
64931514	NTC_FAT10592	NTC	108
64931515	NTC_FAT10592	NTC	118
64931516	NTC_FAT10592	NTC	45
64931517	NTC_FAT10592	NTC	97
64931518	NTC_FAT10592	NTC	44
64931519	NTC_FAT10592	NTC	169
64931520	NTC_FAT10592	NTC	198
64931521	NTC_FAT10592	NTC	166
64931522	NTC_FAT10592	NTC	145
64931523	NTC_FAT10592	NTC	55
64931524	NTC_FAT10592	NTC	12
64931525	NTC_FAT10592	NTC	263
64931526	NTC_FAT10592	NTC	70
64931527	NTC_FAT10592	NTC	85
64931528	NTC_FAT10592	NTC	51
64931529	NTC_FAT10592	NTC	67
64931530	NTC_FAT10592	NTC	61
64931531	NTC_FAT10592	NTC	68
64931532	NTC_FAT10592	NTC	104
64931533	NTC_FAT10592	NTC	153
64931534	NTC_FAT10592	NTC	78
64931535	NTC_FAT10592	NTC	148
64931536	NTC_FAT10592	NTC	93
64931537	NTC_FAT10592	NTC	57
64931538	NTC_FAT10592	NTC	40
64931539	NTC_FAT10592	NTC	52
64931540	NTC_FAT10592	NTC	139
64931541	NTC_FAT10592	NTC	65
64931542	NTC_FAT10592	NTC	36
64931543	NTC_FAT10592	NTC	48
64931544	NTC_FAT10592	NTC	92
64931545	NTC_FAT10592	NTC	155
64931546	NTC_FAT10592	NTC	146
64931547	NTC_FAT10592	NTC	187
64931548	NTC_FAT10592	NTC	50
64931549	NTC_FAT10592	NTC	65
64931550	NTC_FAT10592	NTC	171
64931551	NTC_FAT10592	NTC	63
64931552	NTC_FAT10592	NTC	94
64931553	NTC_FAT10592	NTC	77
64931554	NTC_FAT10592	NTC	102
64931555	NTC_FAT10592	NTC	46
64931556	NTC_FAT10592	NTC	102
64931557	NTC_FAT10592	NTC	125
64931558	NTC_FAT10592	NTC	130
64931559	NTC_FAT10592	NTC	202
64931560	NTC_FAT10592	NTC	96
64931561	NTC_FAT10592	NTC	95
64931562	NTC_FAT10592	NTC	69
64931563	NTC_FAT10592	NTC	64
64931564	NTC_FAT10592	NTC	43
64931565	NTC_FAT10592	NTC	86
64931566	NTC_FAT10592	NTC	43
64931567	NTC_FAT10592	NTC	66
64931568	NTC_FAT10592	NTC	139
64931569	NTC_FAT10592	NTC	86
64931570	NTC_FAT10592	NTC	44
64931571	NTC_FAT10592	NTC	97
64931572	NTC_FAT10592	NTC	115
64931573	NTC_FAT10592	NTC	89
64931574	NTC_FAT10592	NTC	115
64931575	NTC_FAT10592	NTC	31
64931576	NTC_FAT10592	NTC	129
64931577	NTC_FAT10592	NTC	55
64931578	NTC_FAT10592	NTC	34
64931579	NTC_FAT10592	NTC	87
64931580	NTC_FAT10592	NTC	130
64931581	NTC_FAT10592	NTC	159
64931582	NTC_FAT10592	NTC	136
64931583	NTC_FAT10592	NTC	117
64931584	NTC_FAT10592	NTC	52
64931585	NTC_FAT10592	NTC	100
64931586	NTC_FAT10592	NTC	79
64931587	NTC_FAT10592	NTC	90
64931588	NTC_FAT10592	NTC	48
64931589	NTC_FAT10592	NTC	127
64931590	NTC_FAT10592	NTC	131
64931591	NTC_FAT10592	NTC	35
64931592	NTC_FAT10592	NTC	65
64931593	NTC_FAT10592	NTC	25
64931594	NTC_FAT10592	NTC	185
64931595	NTC_FAT10592	NTC	104
64931596	NTC_FAT10592	NTC	113
64931597	NTC_FAT10592	NTC	104
64931598	NTC_FAT10592	NTC	42
64931599	NTC_FAT10592	NTC	37
64931600	NTC_FAT10592	NTC	70
64931601	NTC_FAT10592	NTC	60
64931602	NTC_FAT10592	NTC	36
64931603	NTC_FAT10592	NTC	91
64931604	NTC_FAT10592	NTC	77
64931605	NTC_FAT10592	NTC	44
64931606	NTC_FAT10592	NTC	117
64931607	NTC_FAT10592	NTC	141
64931608	NTC_FAT10592	NTC	130
64931609	NTC_FAT10592	NTC	79
64931610	NTC_FAT10592	NTC	48
64931611	NTC_FAT10592	NTC	66
64931612	NTC_FAT10592	NTC	109
64931613	NTC_FAT10592	NTC	78
64931614	NTC_FAT10592	NTC	72
64931615	NTC_FAT10592	NTC	66
64931616	NTC_FAT10592	NTC	227
64931617	NTC_FAT10592	NTC	80
64931618	NTC_FAT10592	NTC	59
64931619	NTC_FAT10592	NTC	129
64931620	NTC_FAT10592	NTC	85
64931621	NTC_FAT10592	NTC	164
64931622	NTC_FAT10592	NTC	70
64931623	NTC_FAT10592	NTC	56
64931624	NTC_FAT10592	NTC	125
64931625	NTC_FAT10592	NTC	54
64931626	NTC_FAT10592	NTC	89
64931627	NTC_FAT10592	NTC	40
64931628	NTC_FAT10592	NTC	40
64931629	NTC_FAT10592	NTC	213
64931630	NTC_FAT10592	NTC	169
64931631	NTC_FAT10592	NTC	70
64931632	NTC_FAT10592	NTC	86
64931633	NTC_FAT10592	NTC	90
64931634	NTC_FAT10592	NTC	135
64931635	NTC_FAT10592	NTC	109
64931636	NTC_FAT10592	NTC	73
64931637	NTC_FAT10592	NTC	14
64931638	NTC_FAT10592	NTC	39
64931639	NTC_FAT10592	NTC	154
64931640	NTC_FAT10592	NTC	63
64931641	NTC_FAT10592	NTC	99
64931642	NTC_FAT10592	NTC	28
64931643	NTC_FAT10592	NTC	173
64931644	NTC_FAT10592	NTC	101
64931645	NTC_FAT10592	NTC	90
64931646	NTC_FAT10592	NTC	58
64931647	NTC_FAT10592	NTC	119
64931648	NTC_FAT10592	NTC	52
64931649	NTC_FAT10592	NTC	30
64931650	NTC_FAT10592	NTC	52
64931651	NTC_FAT10592	NTC	124
64931652	NTC_FAT10592	NTC	176
64931653	NTC_FAT10592	NTC	103
64931654	NTC_FAT10592	NTC	103
64931655	NTC_FAT10592	NTC	211
64931656	NTC_FAT10592	NTC	94
64931657	NTC_FAT10592	NTC	12
64931658	NTC_FAT10592	NTC	51
64931659	NTC_FAT10592	NTC	162
64931660	NTC_FAT10592	NTC	142
64931661	NTC_FAT10592	NTC	131
64931662	NTC_FAT10592	NTC	53
64931663	NTC_FAT10592	NTC	8
64931664	NTC_FAT10592	NTC	42
64931665	NTC_FAT10592	NTC	75
64931666	NTC_FAT10592	NTC	88
64931667	NTC_FAT10592	NTC	40
64931668	NTC_FAT10592	NTC	37
64931669	NTC_FAT10592	NTC	47
64931670	NTC_FAT10592	NTC	89
64931671	NTC_FAT10592	NTC	61
64931672	NTC_FAT10592	NTC	164
64931673	NTC_FAT10592	NTC	114
64931674	NTC_FAT10592	NTC	143
64931675	NTC_FAT10592	NTC	57
64931676	NTC_FAT10592	NTC	66
64931677	NTC_FAT10592	NTC	204
64931678	NTC_FAT10592	NTC	141
64931679	NTC_FAT10592	NTC	77
64931680	NTC_FAT10592	NTC	65
64931681	NTC_FAT10592	NTC	31
64931682	NTC_FAT10592	NTC	28
64931683	NTC_FAT10592	NTC	44
64931684	NTC_FAT10592	NTC	42
64931685	NTC_FAT10592	NTC	90
64931686	NTC_FAT10592	NTC	103
64931687	NTC_FAT10592	NTC	54
64931688	NTC_FAT10592	NTC	103
64931689	NTC_FAT10592	NTC	77
64931690	NTC_FAT10592	NTC	48
64931691	NTC_FAT10592	NTC	52
64931692	NTC_FAT10592	NTC	83
64931693	NTC_FAT10592	NTC	108
64931694	NTC_FAT10592	NTC	64
64931695	NTC_FAT10592	NTC	79
64931696	NTC_FAT10592	NTC	101
64931697	NTC_FAT10592	NTC	43
64931698	NTC_FAT10592	NTC	53
64931699	NTC_FAT10592	NTC	7
64931700	NTC_FAT10592	NTC	43
64931701	NTC_FAT10592	NTC	49
64931702	NTC_FAT10592	NTC	41
64931703	NTC_FAT10592	NTC	115
64931704	NTC_FAT10592	NTC	58
64931705	NTC_FAT10592	NTC	106
64931706	NTC_FAT10592	NTC	105
64931707	NTC_FAT10592	NTC	136
64931708	NTC_FAT10592	NTC	74
64931709	NTC_FAT10592	NTC	75
64931710	NTC_FAT10592	NTC	56
64931711	NTC_FAT10592	NTC	139
64931712	NTC_FAT10592	NTC	70
64931713	NTC_FAT10592	NTC	43
64931714	NTC_FAT10592	NTC	44
64931715	NTC_FAT10592	NTC	87
64931716	NTC_FAT10592	NTC	133
64931717	NTC_FAT10592	NTC	77
64931718	NTC_FAT10592	NTC	82
64931719	NTC_FAT10592	NTC	108
64931720	NTC_FAT10592	NTC	176
64931721	NTC_FAT10592	NTC	95
64931722	NTC_FAT10592	NTC	45
64931723	NTC_FAT10592	NTC	46
64931724	NTC_FAT10592	NTC	58
64931725	NTC_FAT10592	NTC	75
64931726	NTC_FAT10592	NTC	42
64931727	NTC_FAT10592	NTC	127
64931728	NTC_FAT10592	NTC	20
64931729	NTC_FAT10592	NTC	64
64931730	NTC_FAT10592	NTC	98
64931731	NTC_FAT10592	NTC	37
64931732	NTC_FAT10592	NTC	99
64931733	NTC_FAT10592	NTC	124
64931734	NTC_FAT10592	NTC	55
64931735	NTC_FAT10592	NTC	78
64931736	NTC_FAT10592	NTC	110
64931737	NTC_FAT10592	NTC	121
64931738	NTC_FAT10592	NTC	45
64931739	NTC_FAT10592	NTC	128
64931740	NTC_FAT10592	NTC	88
64931741	NTC_FAT10592	NTC	56
64931742	NTC_FAT10592	NTC	68
64931743	NTC_FAT10592	NTC	53
64931744	NTC_FAT10592	NTC	197
64931745	NTC_FAT10592	NTC	71
64931746	NTC_FAT10592	NTC	127
64931747	NTC_FAT10592	NTC	95
64931748	NTC_FAT10592	NTC	89
64931749	NTC_FAT10592	NTC	147
64931750	NTC_FAT10592	NTC	34
64931751	NTC_FAT10592	NTC	81
64931752	NTC_FAT10592	NTC	174
64931753	NTC_FAT10592	NTC	107
64931754	NTC_FAT10592	NTC	209
64931755	NTC_FAT10592	NTC	45
64931756	NTC_FAT10592	NTC	40
64931757	NTC_FAT10592	NTC	91
64931758	NTC_FAT10592	NTC	37
64931759	NTC_FAT10592	NTC	188
64931760	NTC_FAT10592	NTC	127
64931761	NTC_FAT10592	NTC	82
64931762	NTC_FAT10592	NTC	91
64931763	NTC_FAT10592	NTC	88
64931764	NTC_FAT10592	NTC	140
64931765	NTC_FAT10592	NTC	8
64931766	NTC_FAT10592	NTC	102
64931767	NTC_FAT10592	NTC	88
64931768	NTC_FAT10592	NTC	121
64931769	NTC_FAT10592	NTC	101
64931770	NTC_FAT10592	NTC	47
64931771	NTC_FAT10592	NTC	83
64931772	NTC_FAT10592	NTC	209
64931773	NTC_FAT10592	NTC	114
64931774	NTC_FAT10592	NTC	75
64931775	NTC_FAT10592	NTC	219
64931776	NTC_FAT10592	NTC	56
64931777	NTC_FAT10592	NTC	79
64931778	NTC_FAT10592	NTC	36
64931779	NTC_FAT10592	NTC	56
64931780	NTC_FAT10592	NTC	183
64931781	NTC_FAT10592	NTC	77
64931782	NTC_FAT10592	NTC	73
64931783	NTC_FAT10592	NTC	100
64931784	NTC_FAT10592	NTC	65
64931785	NTC_FAT10592	NTC	91
64931786	NTC_FAT10592	NTC	68
64931787	NTC_FAT10592	NTC	130
64931788	NTC_FAT10592	NTC	82
64931789	NTC_FAT10592	NTC	18
64931790	NTC_FAT10592	NTC	49
64931791	NTC_FAT10592	NTC	164
64931792	NTC_FAT10592	NTC	41
64931793	NTC_FAT10592	NTC	30
64931794	NTC_FAT10592	NTC	28
64931795	NTC_FAT10592	NTC	64
64931796	NTC_FAT10592	NTC	54
64931797	NTC_FAT10592	NTC	66
64931798	NTC_FAT10592	NTC	157
64931799	NTC_FAT10592	NTC	38
64931800	NTC_FAT10592	NTC	79
64931801	NTC_FAT10592	NTC	16
64931802	NTC_FAT10592	NTC	14
64931803	NTC_FAT10592	NTC	11
64931804	NTC_FAT10592	NTC	61
64931805	NTC_FAT10592	NTC	46
64931806	NTC_FAT10592	NTC	96
64931807	NTC_FAT10592	NTC	57
64931808	NTC_FAT10592	NTC	116
64931809	NTC_FAT10592	NTC	114
64931810	NTC_FAT10592	NTC	118
64931811	NTC_FAT10592	NTC	39
64931812	NTC_FAT10592	NTC	70
64931813	NTC_FAT10592	NTC	102
64931814	NTC_FAT10592	NTC	74
64931815	NTC_FAT10592	NTC	118
64931816	NTC_FAT10592	NTC	66
64931817	NTC_FAT10592	NTC	38
64931818	NTC_FAT10592	NTC	123
64931819	NTC_FAT10592	NTC	93
64931820	NTC_FAT10592	NTC	146
64931821	NTC_FAT10592	NTC	54
64931822	NTC_FAT10592	NTC	51
64931823	NTC_FAT10592	NTC	159
64931824	NTC_FAT10592	NTC	93
64931825	NTC_FAT10592	NTC	52
64931826	NTC_FAT10592	NTC	78
64931827	NTC_FAT10592	NTC	121
64931828	NTC_FAT10592	NTC	44
64931829	NTC_FAT10592	NTC	100
64931830	NTC_FAT10592	NTC	64
64931831	NTC_FAT10592	NTC	86
64931832	NTC_FAT10592	NTC	157
64931833	NTC_FAT10592	NTC	40
64931834	NTC_FAT10592	NTC	78
64931835	NTC_FAT10592	NTC	95
64931836	NTC_FAT10592	NTC	104
64931837	NTC_FAT10592	NTC	133
64931838	NTC_FAT10592	NTC	173
64931839	NTC_FAT10592	NTC	89
64931840	NTC_FAT10592	NTC	105
64931841	NTC_FAT10592	NTC	187
64931842	NTC_FAT10592	NTC	77
64931843	NTC_FAT10592	NTC	69
64931844	NTC_FAT10592	NTC	60
64931845	NTC_FAT10592	NTC	43
64931846	NTC_FAT10592	NTC	128
64931847	NTC_FAT10592	NTC	116
64931848	NTC_FAT10592	NTC	76
64931849	NTC_FAT10592	NTC	64
64931850	NTC_FAT10592	NTC	46
64931851	NTC_FAT10592	NTC	64
64931852	NTC_FAT10592	NTC	143
64931853	NTC_FAT10592	NTC	66
64931854	NTC_FAT10592	NTC	72
64931855	NTC_FAT10592	NTC	61
64931856	NTC_FAT10592	NTC	37
64931857	NTC_FAT10592	NTC	137
64931858	NTC_FAT10592	NTC	140
64931859	NTC_FAT10592	NTC	96
64931860	NTC_FAT10592	NTC	124
64931861	NTC_FAT10592	NTC	131
64931862	NTC_FAT10592	NTC	76
64931863	NTC_FAT10592	NTC	106
64931864	NTC_FAT10592	NTC	40
64931865	NTC_FAT10592	NTC	54
64931866	NTC_FAT10592	NTC	107
64931867	NTC_FAT10592	NTC	88
64931868	NTC_FAT10592	NTC	75
64931869	NTC_FAT10592	NTC	53
64931870	NTC_FAT10592	NTC	60
64931871	NTC_FAT10592	NTC	77
64931872	NTC_FAT10592	NTC	79
64931873	NTC_FAT10592	NTC	59
64931874	NTC_FAT10592	NTC	91
64931875	NTC_FAT10592	NTC	87
64931876	NTC_FAT10592	NTC	149
64931877	NTC_FAT10592	NTC	66
64931878	NTC_FAT10592	NTC	47
64931879	NTC_FAT10592	NTC	128
64931880	NTC_FAT10592	NTC	170
64931881	NTC_FAT10592	NTC	122
64931882	NTC_FAT10592	NTC	147
64931883	NTC_FAT10592	NTC	195
64931884	NTC_FAT10592	NTC	95
64931885	NTC_FAT10592	NTC	23
64931886	NTC_FAT10592	NTC	91
64931887	NTC_FAT10592	NTC	119
64931888	NTC_FAT10592	NTC	186
64931889	NTC_FAT10592	NTC	59
64931890	NTC_FAT10592	NTC	66
64931891	NTC_FAT10592	NTC	108
64931892	NTC_FAT10592	NTC	131
64931893	NTC_FAT10592	NTC	53
64931894	NTC_FAT10592	NTC	194
64931895	NTC_FAT10592	NTC	130
64931896	NTC_FAT10592	NTC	58
64931897	NTC_FAT10592	NTC	35
64931898	NTC_FAT10592	NTC	104
64931899	NTC_FAT10592	NTC	66
64931900	NTC_FAT10592	NTC	83
64931901	NTC_FAT10592	NTC	78
64931902	NTC_FAT10592	NTC	138
64931903	NTC_FAT10592	NTC	40
64931904	NTC_FAT10592	NTC	40
64931905	NTC_FAT10592	NTC	117
64931906	NTC_FAT10592	NTC	106
64931907	NTC_FAT10592	NTC	85
64931908	NTC_FAT10592	NTC	197
64931909	NTC_FAT10592	NTC	87
64931910	NTC_FAT10592	NTC	63
64931911	NTC_FAT10592	NTC	93
64931912	NTC_FAT10592	NTC	133
64931913	NTC_FAT10592	NTC	110
64931914	NTC_FAT10592	NTC	43
64931915	NTC_FAT10592	NTC	53
64931916	NTC_FAT10592	NTC	211
64931917	NTC_FAT10592	NTC	26
64931918	NTC_FAT10592	NTC	102
64931919	NTC_FAT10592	NTC	79
64931920	NTC_FAT10592	NTC	117
64931921	NTC_FAT10592	NTC	78
64931922	NTC_FAT10592	NTC	50
64931923	NTC_FAT10592	NTC	75
64931924	NTC_FAT10592	NTC	38
64931925	NTC_FAT10592	NTC	101
64931926	NTC_FAT10592	NTC	117
64931927	NTC_FAT10592	NTC	58
64931928	NTC_FAT10592	NTC	50
64931929	NTC_FAT10592	NTC	49
64931930	NTC_FAT10592	NTC	71
64931931	NTC_FAT10592	NTC	125
64931932	NTC_FAT10592	NTC	49
64931933	NTC_FAT10592	NTC	127
64931934	NTC_FAT10592	NTC	49
64931935	NTC_FAT10592	NTC	62
64931936	NTC_FAT10592	NTC	129
64931937	NTC_FAT10592	NTC	103
64931938	NTC_FAT10592	NTC	22
64931939	NTC_FAT10592	NTC	142
64931940	NTC_FAT10592	NTC	16
64931941	NTC_FAT10592	NTC	44
64931942	NTC_FAT10592	NTC	139
64931943	NTC_FAT10592	NTC	213
64931944	NTC_FAT10592	NTC	71
64931945	NTC_FAT10592	NTC	90
64931946	NTC_FAT10592	NTC	143
64931947	NTC_FAT10592	NTC	56
64931948	NTC_FAT10592	NTC	36
64931949	NTC_FAT10592	NTC	77
64931950	NTC_FAT10592	NTC	62
64931951	NTC_FAT10592	NTC	106
64931952	NTC_FAT10592	NTC	41
64931953	NTC_FAT10592	NTC	160
64931954	NTC_FAT10592	NTC	14
64931955	NTC_FAT10592	NTC	73
64931956	NTC_FAT10592	NTC	39
64931957	NTC_FAT10592	NTC	61
64931958	NTC_FAT10592	NTC	148
64931959	NTC_FAT10592	NTC	11
64931960	NTC_FAT10592	NTC	62
64931961	NTC_FAT10592	NTC	98
64931962	NTC_FAT10592	NTC	37
64931963	NTC_FAT10592	NTC	56
64931964	NTC_FAT10592	NTC	61
64931965	NTC_FAT10592	NTC	153
64931966	NTC_FAT10592	NTC	90
64931967	NTC_FAT10592	NTC	34
64931968	NTC_FAT10592	NTC	91
64931969	NTC_FAT10592	NTC	68
64931970	NTC_FAT10592	NTC	199
64931971	NTC_FAT10592	NTC	201
64931972	NTC_FAT10592	NTC	45
64931973	NTC_FAT10592	NTC	134
64931974	NTC_FAT10592	NTC	179
64931975	NTC_FAT10592	NTC	46
64931976	NTC_FAT10592	NTC	38
64931977	NTC_FAT10592	NTC	58
64931978	NTC_FAT10592	NTC	201
64931979	NTC_FAT10592	NTC	150
64931980	NTC_FAT10592	NTC	87
64931981	NTC_FAT10592	NTC	7
64931982	NTC_FAT10592	NTC	29
64931983	NTC_FAT10592	NTC	223
64931984	NTC_FAT10592	NTC	91
64931985	NTC_FAT10592	NTC	56
64931986	NTC_FAT10592	NTC	32
64931987	NTC_FAT10592	NTC	83
64931988	NTC_FAT10592	NTC	157
64931989	NTC_FAT10592	NTC	100
64931990	NTC_FAT10592	NTC	86
64931991	NTC_FAT10592	NTC	54
64931992	NTC_FAT10592	NTC	107
64931993	NTC_FAT10592	NTC	118
64931994	NTC_FAT10592	NTC	97
64931995	NTC_FAT10592	NTC	202
64931996	NTC_FAT10592	NTC	55
64931997	NTC_FAT10592	NTC	119
64931998	NTC_FAT10592	NTC	52
64931999	NTC_FAT10592	NTC	7
64932000	NTC_FAT10592	NTC	53
64932001	NTC_FAT10592	NTC	159
64932002	NTC_FAT10592	NTC	59
64932003	NTC_FAT10592	NTC	114
64932004	NTC_FAT10592	NTC	40
64932005	NTC_FAT10592	NTC	90
64932006	NTC_FAT10592	NTC	156
64932007	NTC_FAT10592	NTC	39
64932008	NTC_FAT10592	NTC	23
64932009	NTC_FAT10592	NTC	117
64932010	NTC_FAT10592	NTC	79
64932011	NTC_FAT10592	NTC	44
64932012	NTC_FAT10592	NTC	106
64932013	NTC_FAT10592	NTC	47
64932014	NTC_FAT10592	NTC	58
64932015	NTC_FAT10592	NTC	75
64932016	NTC_FAT10592	NTC	47
64932017	NTC_FAT10592	NTC	141
64932018	NTC_FAT10592	NTC	74
64932019	NTC_FAT10592	NTC	136
64932020	NTC_FAT10592	NTC	186
64932021	NTC_FAT10592	NTC	137
64932022	NTC_FAT10592	NTC	118
64932023	NTC_FAT10592	NTC	39
64932024	NTC_FAT10592	NTC	66
64932025	NTC_FAT10592	NTC	44
64932026	NTC_FAT10592	NTC	91
64932027	NTC_FAT10592	NTC	122
64932028	NTC_FAT10592	NTC	123
64932029	NTC_FAT10592	NTC	40
64932030	NTC_FAT10592	NTC	128
64932031	NTC_FAT10592	NTC	102
64932032	NTC_FAT10592	NTC	93
64932033	NTC_FAT10592	NTC	146
64932034	NTC_FAT10592	NTC	54
64932035	NTC_FAT10592	NTC	159
64932036	NTC_FAT10592	NTC	211
64932037	NTC_FAT10592	NTC	93
64932038	NTC_FAT10592	NTC	197
64932039	NTC_FAT10592	NTC	46
64932040	NTC_FAT10592	NTC	52
64932041	NTC_FAT10592	NTC	66
64932042	NTC_FAT10592	NTC	177
64932043	NTC_FAT10592	NTC	129
64932044	NTC_FAT10592	NTC	121
64932045	NTC_FAT10592	NTC	74
64932046	NTC_FAT10592	NTC	44
64932047	NTC_FAT10592	NTC	50
64932048	NTC_FAT10592	NTC	70
64932049	NTC_FAT10592	NTC	64
64932050	NTC_FAT10592	NTC	78
64932051	NTC_FAT10592	NTC	35
64932052	NTC_FAT10592	NTC	177
64932053	NTC_FAT10592	NTC	157
64932054	NTC_FAT10592	NTC	55
64932055	NTC_FAT10592	NTC	78
64932056	NTC_FAT10592	NTC	95
64932057	NTC_FAT10592	NTC	104
64932058	NTC_FAT10592	NTC	53
64932059	NTC_FAT10592	NTC	147
64932060	NTC_FAT10592	NTC	48
64932061	NTC_FAT10592	NTC	133
64932062	NTC_FAT10592	NTC	84
64932063	NTC_FAT10592	NTC	170
64932064	NTC_FAT10592	NTC	173
64932065	NTC_FAT10592	NTC	195
64932066	NTC_FAT10592	NTC	42
64932067	NTC_FAT10592	NTC	105
64932068	NTC_FAT10592	NTC	187
64932069	NTC_FAT10592	NTC	77
64932070	NTC_FAT10592	NTC	61
64932071	NTC_FAT10592	NTC	93
64932072	NTC_FAT10592	NTC	69
64932073	NTC_FAT10592	NTC	251
64932074	NTC_FAT10592	NTC	60
64932075	NTC_FAT10592	NTC	184
64932076	NTC_FAT10592	NTC	43
64932077	NTC_FAT10592	NTC	128
64932078	NTC_FAT10592	NTC	63
64932079	NTC_FAT10592	NTC	69
64932080	NTC_FAT10592	NTC	59
64932081	NTC_FAT10592	NTC	116
64932082	NTC_FAT10592	NTC	26
64932083	NTC_FAT10592	NTC	64
64932084	NTC_FAT10592	NTC	104
64932085	NTC_FAT10592	NTC	102
64932086	NTC_FAT10592	NTC	64
64932087	NTC_FAT10592	NTC	66
64932088	NTC_FAT10592	NTC	66
64932089	NTC_FAT10592	NTC	93
64932090	NTC_FAT10592	NTC	133
64932091	NTC_FAT10592	NTC	40
64932092	NTC_FAT10592	NTC	61
64932093	NTC_FAT10592	NTC	54
64932094	NTC_FAT10592	NTC	64
64932095	NTC_FAT10592	NTC	37
64932096	NTC_FAT10592	NTC	141
64932097	NTC_FAT10592	NTC	142
64932098	NTC_FAT10592	NTC	140
64932099	NTC_FAT10592	NTC	82
64932100	NTC_FAT10592	NTC	75
64932101	NTC_FAT10592	NTC	45
64932102	NTC_FAT10592	NTC	108
64932103	NTC_FAT10592	NTC	124
64932104	NTC_FAT10592	NTC	131
64932105	NTC_FAT10592	NTC	43
64932106	NTC_FAT10592	NTC	104
64932107	NTC_FAT10592	NTC	137
64932108	NTC_FAT10592	NTC	117
64932109	NTC_FAT10592	NTC	45
64932110	NTC_FAT10592	NTC	27
64932111	NTC_FAT10592	NTC	110
64932112	NTC_FAT10592	NTC	40
64932113	NTC_FAT10592	NTC	111
64932114	NTC_FAT10592	NTC	107
64932115	NTC_FAT10592	NTC	46
64932116	NTC_FAT10592	NTC	88
64932117	NTC_FAT10592	NTC	93
64932118	NTC_FAT10592	NTC	174
64932119	NTC_FAT10592	NTC	43
64932120	NTC_FAT10592	NTC	53
64932121	NTC_FAT10592	NTC	104
64932122	NTC_FAT10592	NTC	77
64932123	NTC_FAT10592	NTC	63
64932124	NTC_FAT10592	NTC	71
64932125	NTC_FAT10592	NTC	100
64932126	NTC_FAT10592	NTC	149
64932127	NTC_FAT10592	NTC	57
64932128	NTC_FAT10592	NTC	38
64932129	NTC_FAT10592	NTC	86
64932130	NTC_FAT10592	NTC	198
64932131	NTC_FAT10592	NTC	165
64932132	NTC_FAT10592	NTC	87
64932133	NTC_FAT10592	NTC	143
64932134	NTC_FAT10592	NTC	137
64932135	NTC_FAT10592	NTC	95
64932136	NTC_FAT10592	NTC	106
64932137	NTC_FAT10592	NTC	76
64932138	NTC_FAT10592	NTC	47
64932139	NTC_FAT10592	NTC	124
64932140	NTC_FAT10592	NTC	116
64932141	NTC_FAT10592	NTC	70
64932142	NTC_FAT10592	NTC	61
64932143	NTC_FAT10592	NTC	102
64932144	NTC_FAT10592	NTC	194
64932145	NTC_FAT10592	NTC	53
64932146	NTC_FAT10592	NTC	69
64932147	NTC_FAT10592	NTC	26
64932148	NTC_FAT10592	NTC	61
64932149	NTC_FAT10592	NTC	201
64932150	NTC_FAT10592	NTC	131
64932151	NTC_FAT10592	NTC	71
64932152	NTC_FAT10592	NTC	69
64932153	NTC_FAT10592	NTC	64
64932154	NTC_FAT10592	NTC	74
64932155	NTC_FAT10592	NTC	112
64932156	NTC_FAT10592	NTC	66
64932157	NTC_FAT10592	NTC	87
64932158	NTC_FAT10592	NTC	80
64932159	NTC_FAT10592	NTC	86
64932160	NTC_FAT10592	NTC	85
64932161	NTC_FAT10592	NTC	167
64932162	NTC_FAT10592	NTC	138
64932163	NTC_FAT10592	NTC	115
64932164	NTC_FAT10592	NTC	130
64932165	NTC_FAT10592	NTC	47
64932166	NTC_FAT10592	NTC	89
64932167	NTC_FAT10592	NTC	63
64932168	NTC_FAT10592	NTC	72
64932169	NTC_FAT10592	NTC	76
64932170	NTC_FAT10592	NTC	46
64932171	NTC_FAT10592	NTC	54
64932172	NTC_FAT10592	NTC	72
64932173	NTC_FAT10592	NTC	102
64932174	NTC_FAT10592	NTC	137
64932175	NTC_FAT10592	NTC	77
64932176	NTC_FAT10592	NTC	96
64932177	NTC_FAT10592	NTC	281
64932178	NTC_FAT10592	NTC	129
64932179	NTC_FAT10592	NTC	75
64932180	NTC_FAT10592	NTC	122
64932181	NTC_FAT10592	NTC	60
64932182	NTC_FAT10592	NTC	79
64932183	NTC_FAT10592	NTC	101
64932184	NTC_FAT10592	NTC	98
64932185	NTC_FAT10592	NTC	96
64932186	NTC_FAT10592	NTC	96
64932187	NTC_FAT10592	NTC	78
64932188	NTC_FAT10592	NTC	117
64932189	NTC_FAT10592	NTC	128
64932190	NTC_FAT10592	NTC	58
64932191	NTC_FAT10592	NTC	67
64932192	NTC_FAT10592	NTC	66
64932193	NTC_FAT10592	NTC	50
64932194	NTC_FAT10592	NTC	119
64932195	NTC_FAT10592	NTC	57
64932196	NTC_FAT10592	NTC	118
64932197	NTC_FAT10592	NTC	49
64932198	NTC_FAT10592	NTC	35
64932199	NTC_FAT10592	NTC	50
64932200	NTC_FAT10592	NTC	71
64932201	NTC_FAT10592	NTC	83
64932202	NTC_FAT10592	NTC	52
64932203	NTC_FAT10592	NTC	129
64932204	NTC_FAT10592	NTC	194
64932205	NTC_FAT10592	NTC	113
64932206	NTC_FAT10592	NTC	103
64932207	NTC_FAT10592	NTC	67
64932208	NTC_FAT10592	NTC	139
64932209	NTC_FAT10592	NTC	76
64932210	NTC_FAT10592	NTC	78
64932211	NTC_FAT10592	NTC	38
64932212	NTC_FAT10592	NTC	176
64932213	NTC_FAT10592	NTC	125
64932214	NTC_FAT10592	NTC	104
64932215	NTC_FAT10592	NTC	121
64932216	NTC_FAT10592	NTC	46
64932217	NTC_FAT10592	NTC	163
64932218	NTC_FAT10592	NTC	52
64932219	NTC_FAT10592	NTC	97
64932220	NTC_FAT10592	NTC	136
64932221	NTC_FAT10592	NTC	64
64932222	NTC_FAT10592	NTC	196
64932223	NTC_FAT10592	NTC	49
64932224	NTC_FAT10592	NTC	184
64932225	NTC_FAT10592	NTC	49
64932226	NTC_FAT10592	NTC	36
64932227	NTC_FAT10592	NTC	139
64932228	NTC_FAT10592	NTC	177
64932229	NTC_FAT10592	NTC	127
64932230	NTC_FAT10592	NTC	61
64932231	NTC_FAT10592	NTC	125
64932232	NTC_FAT10592	NTC	49
64932233	NTC_FAT10592	NTC	62
64932234	NTC_FAT10592	NTC	129
64932235	NTC_FAT10592	NTC	134
64932236	NTC_FAT10592	NTC	103
64932237	NTC_FAT10592	NTC	22
64932238	NTC_FAT10592	NTC	30
64932239	NTC_FAT10592	NTC	142
64932240	NTC_FAT10592	NTC	59
64932241	NTC_FAT10592	NTC	16
64932242	NTC_FAT10592	NTC	76
64932243	NTC_FAT10592	NTC	52
64932244	NTC_FAT10592	NTC	96
64932245	NTC_FAT10592	NTC	94
64932246	NTC_FAT10592	NTC	47
64932247	NTC_FAT10592	NTC	44
64932248	NTC_FAT10592	NTC	54
64932249	NTC_FAT10592	NTC	168
64932250	NTC_FAT10592	NTC	139
64932251	NTC_FAT10592	NTC	213
64932252	NTC_FAT10592	NTC	237
64932253	NTC_FAT10592	NTC	71
64932254	NTC_FAT10592	NTC	90
64932255	NTC_FAT10592	NTC	143
64932256	NTC_FAT10592	NTC	56
64932257	NTC_FAT10592	NTC	36
64932258	NTC_FAT10592	NTC	77
64932259	NTC_FAT10592	NTC	62
64932260	NTC_FAT10592	NTC	68
64932261	NTC_FAT10592	NTC	54
64932262	NTC_FAT10592	NTC	106
64932263	NTC_FAT10592	NTC	41
64932264	NTC_FAT10592	NTC	126
64932265	NTC_FAT10592	NTC	62
64932266	NTC_FAT10592	NTC	52
64932267	NTC_FAT10592	NTC	136
64932268	NTC_FAT10592	NTC	90
64932269	NTC_FAT10592	NTC	52
64932270	NTC_FAT10592	NTC	110
64932271	NTC_FAT10592	NTC	53
64932272	NTC_FAT10592	NTC	68
64932273	NTC_FAT10592	NTC	160
64932274	NTC_FAT10592	NTC	82
64932275	NTC_FAT10592	NTC	59
64932276	NTC_FAT10592	NTC	45
64932277	NTC_FAT10592	NTC	138
64932278	NTC_FAT10592	NTC	14
64932279	NTC_FAT10592	NTC	97
64932280	NTC_FAT10592	NTC	63
64932281	NTC_FAT10592	NTC	68
64932282	NTC_FAT10592	NTC	58
64932283	NTC_FAT10592	NTC	59
64932284	NTC_FAT10592	NTC	69
64932285	NTC_FAT10592	NTC	118
64932286	NTC_FAT10592	NTC	85
64932287	NTC_FAT10592	NTC	104
64932288	NTC_FAT10592	NTC	73
64932289	NTC_FAT10592	NTC	30
64932290	NTC_FAT10592	NTC	29
64932291	NTC_FAT10592	NTC	96
64932292	NTC_FAT10592	NTC	39
64932293	NTC_FAT10592	NTC	194
64932294	NTC_FAT10592	NTC	82
64932295	NTC_FAT10592	NTC	104
64932296	NTC_FAT10592	NTC	51
64932297	NTC_FAT10592	NTC	119
64932298	NTC_FAT10592	NTC	53
64932299	NTC_FAT10592	NTC	111
64932300	NTC_FAT10592	NTC	51
64932301	NTC_FAT10592	NTC	113
64932302	NTC_FAT10592	NTC	61
64932303	NTC_FAT10592	NTC	148
64932304	NTC_FAT10592	NTC	11
64932305	NTC_FAT10592	NTC	97
64932306	NTC_FAT10592	NTC	129
64932307	NTC_FAT10592	NTC	32
64932308	NTC_FAT10592	NTC	82
64932309	NTC_FAT10592	NTC	62
64932310	NTC_FAT10592	NTC	79
64932311	NTC_FAT10592	NTC	98
64932312	NTC_FAT10592	NTC	37
64932313	NTC_FAT10592	NTC	75
64932314	NTC_FAT10592	NTC	108
64932315	NTC_FAT10592	NTC	91
64932316	NTC_FAT10592	NTC	56
64932317	NTC_FAT10592	NTC	61
64932318	NTC_FAT10592	NTC	72
64932319	NTC_FAT10592	NTC	48
64932320	NTC_FAT10592	NTC	61
64932321	NTC_FAT10592	NTC	68
64932322	NTC_FAT10592	NTC	153
64932323	NTC_FAT10592	NTC	41
64932324	NTC_FAT10592	NTC	82
64932325	NTC_FAT10592	NTC	110
64932326	NTC_FAT10592	NTC	98
64932327	NTC_FAT10592	NTC	68
64932328	NTC_FAT10592	NTC	171
64932329	NTC_FAT10592	NTC	125
64932330	NTC_FAT10592	NTC	119
64932331	NTC_FAT10592	NTC	194
64932332	NTC_FAT10592	NTC	37
64932333	NTC_FAT10592	NTC	49
64932334	NTC_FAT10592	NTC	34
64932335	NTC_FAT10592	NTC	150
64932336	NTC_FAT10592	NTC	56
64932337	NTC_FAT10592	NTC	46
64932338	NTC_FAT10592	NTC	57
64932339	NTC_FAT10592	NTC	181
64932340	NTC_FAT10592	NTC	36
64932341	NTC_FAT10592	NTC	31
64932342	NTC_FAT10592	NTC	26
64932343	NTC_FAT10592	NTC	48
64932344	NTC_FAT10592	NTC	54
64932345	NTC_FAT10592	NTC	82
64932346	NTC_FAT10592	NTC	75
64932347	NTC_FAT10592	NTC	195
64932348	NTC_FAT10592	NTC	91
64932349	NTC_FAT10592	NTC	68
64932350	NTC_FAT10592	NTC	199
64932351	NTC_FAT10592	NTC	91
64932352	NTC_FAT10592	NTC	254
64932353	NTC_FAT10592	NTC	75
64932354	NTC_FAT10592	NTC	40
64932355	NTC_FAT10592	NTC	201
64932356	NTC_FAT10592	NTC	61
64932357	NTC_FAT10592	NTC	81
64932358	NTC_FAT10592	NTC	62
64932359	NTC_FAT10592	NTC	45
64932360	NTC_FAT10592	NTC	32
64932361	NTC_FAT10592	NTC	58
64932362	NTC_FAT10592	NTC	127
64932363	NTC_FAT10592	NTC	28
64932364	NTC_FAT10592	NTC	114
64932365	NTC_FAT10592	NTC	157
64932366	NTC_FAT10592	NTC	31
64932367	NTC_FAT10592	NTC	158
64932368	NTC_FAT10592	NTC	134
64932369	NTC_FAT10592	NTC	25
64932370	NTC_FAT10592	NTC	67
64932371	NTC_FAT10592	NTC	115
64932372	NTC_FAT10592	NTC	53
64932373	NTC_FAT10592	NTC	108
64932374	NTC_FAT10592	NTC	74
64932375	NTC_FAT10592	NTC	78
64932376	NTC_FAT10592	NTC	66
64932377	NTC_FAT10592	NTC	45
64932378	NTC_FAT10592	NTC	81
64932379	NTC_FAT10592	NTC	56
64932380	NTC_FAT10592	NTC	37
64932381	NTC_FAT10592	NTC	179
64932382	NTC_FAT10592	NTC	137
64932383	NTC_FAT10592	NTC	97
64932384	NTC_FAT10592	NTC	98
64932385	NTC_FAT10592	NTC	143
64932386	NTC_FAT10592	NTC	105
64932387	NTC_FAT10592	NTC	138
64932388	NTC_FAT10592	NTC	48
64932389	NTC_FAT10592	NTC	103
64932390	NTC_FAT10592	NTC	90
64932391	NTC_FAT10592	NTC	69
64932392	NTC_FAT10592	NTC	86
64932393	NTC_FAT10592	NTC	55
64932394	NTC_FAT10592	NTC	46
64932395	NTC_FAT10592	NTC	86
64932396	NTC_FAT10592	NTC	41
64932397	NTC_FAT10592	NTC	38
64932398	NTC_FAT10592	NTC	76
64932399	NTC_FAT10592	NTC	108
64932400	NTC_FAT10592	NTC	32
64932401	NTC_FAT10592	NTC	58
64932402	NTC_FAT10592	NTC	76
64932403	NTC_FAT10592	NTC	35
64932404	NTC_FAT10592	NTC	201
64932405	NTC_FAT10592	NTC	134
64932406	NTC_FAT10592	NTC	150
64932407	NTC_FAT10592	NTC	103
64932408	NTC_FAT10592	NTC	84
64932409	NTC_FAT10592	NTC	119
64932410	NTC_FAT10592	NTC	166
64932411	NTC_FAT10592	NTC	124
64932412	NTC_FAT10592	NTC	87
64932413	NTC_FAT10592	NTC	105
64932414	NTC_FAT10592	NTC	59
64932415	NTC_FAT10592	NTC	46
64932416	NTC_FAT10592	NTC	41
64932417	NTC_FAT10592	NTC	106
64932418	NTC_FAT10592	NTC	134
64932419	NTC_FAT10592	NTC	125
64932420	NTC_FAT10592	NTC	7
64932421	NTC_FAT10592	NTC	111
64932422	NTC_FAT10592	NTC	29
64932423	NTC_FAT10592	NTC	71
64932424	NTC_FAT10592	NTC	52
64932425	NTC_FAT10592	NTC	84
64932426	NTC_FAT10592	NTC	70
64932427	NTC_FAT10592	NTC	168
64932428	NTC_FAT10592	NTC	64
64932429	NTC_FAT10592	NTC	95
64932430	NTC_FAT10592	NTC	76
64932431	NTC_FAT10592	NTC	223
64932432	NTC_FAT10592	NTC	84
64932433	NTC_FAT10592	NTC	93
64932434	NTC_FAT10592	NTC	80
64932435	NTC_FAT10592	NTC	147
64932436	NTC_FAT10592	NTC	43
64932437	NTC_FAT10592	NTC	80
64932438	NTC_FAT10592	NTC	72
64932439	NTC_FAT10592	NTC	12
64932440	NTC_FAT10592	NTC	57
64932441	NTC_FAT10592	NTC	96
64932442	NTC_FAT10592	NTC	48
64932443	NTC_FAT10592	NTC	50
64932444	NTC_FAT10592	NTC	134
64932445	NTC_FAT10592	NTC	165
64932446	NTC_FAT10592	NTC	40
64932447	NTC_FAT10592	NTC	111
64932448	NTC_FAT10592	NTC	85
64932449	NTC_FAT10592	NTC	60
64932450	NTC_FAT10592	NTC	191
64932451	NTC_FAT10592	NTC	91
64932452	NTC_FAT10592	NTC	174
64932453	NTC_FAT10592	NTC	83
64932454	NTC_FAT10592	NTC	78
64932455	NTC_FAT10592	NTC	75
64932456	NTC_FAT10592	NTC	117
64932457	NTC_FAT10592	NTC	100
64932458	NTC_FAT10592	NTC	88
64932459	NTC_FAT10592	NTC	35
64932460	NTC_FAT10592	NTC	63
64932461	NTC_FAT10592	NTC	174
64932462	NTC_FAT10592	NTC	44
64932463	NTC_FAT10592	NTC	40
64932464	NTC_FAT10592	NTC	59
64932465	NTC_FAT10592	NTC	116
64932466	NTC_FAT10592	NTC	48
64932467	NTC_FAT10592	NTC	65
64932468	NTC_FAT10592	NTC	81
64932469	NTC_FAT10592	NTC	88
64932470	NTC_FAT10592	NTC	146
64932471	NTC_FAT10592	NTC	117
64932472	NTC_FAT10592	NTC	50
64932473	NTC_FAT10592	NTC	56
64932474	NTC_FAT10592	NTC	45
64932475	NTC_FAT10592	NTC	34
64932476	NTC_FAT10592	NTC	51
64932477	NTC_FAT10592	NTC	71
64932478	NTC_FAT10592	NTC	77
64932479	NTC_FAT10592	NTC	83
64932480	NTC_FAT10592	NTC	95
64932481	NTC_FAT10592	NTC	136
64932482	NTC_FAT10592	NTC	24
64932483	NTC_FAT10592	NTC	53
64932484	NTC_FAT10592	NTC	75
64932485	NTC_FAT10592	NTC	134
64932486	NTC_FAT10592	NTC	46
64932487	NTC_FAT10592	NTC	46
64932488	NTC_FAT10592	NTC	61
64932489	NTC_FAT10592	NTC	98
64932490	NTC_FAT10592	NTC	67
64932491	NTC_FAT10592	NTC	46
64932492	NTC_FAT10592	NTC	44
64932493	NTC_FAT10592	NTC	61
64932494	NTC_FAT10592	NTC	79
64932495	NTC_FAT10592	NTC	32
64932496	NTC_FAT10592	NTC	214
64932497	NTC_FAT10592	NTC	120
64932498	NTC_FAT10592	NTC	79
64932499	NTC_FAT10592	NTC	56
64932500	NTC_FAT10592	NTC	93
64932501	NTC_FAT10592	NTC	103
64932502	NTC_FAT10592	NTC	83
64932503	NTC_FAT10592	NTC	79
64932504	NTC_FAT10592	NTC	63
64932505	NTC_FAT10592	NTC	71
64932506	NTC_FAT10592	NTC	25
64932507	NTC_FAT10592	NTC	122
64932508	NTC_FAT10592	NTC	45
64932509	NTC_FAT10592	NTC	106
64932510	NTC_FAT10592	NTC	34
64932511	NTC_FAT10592	NTC	72
64932512	NTC_FAT10592	NTC	96
64932513	NTC_FAT10592	NTC	157
64932514	NTC_FAT10592	NTC	22
64932515	NTC_FAT10592	NTC	225
64932516	NTC_FAT10592	NTC	73
64932517	NTC_FAT10592	NTC	38
64932518	NTC_FAT10592	NTC	114
64932519	NTC_FAT10592	NTC	25
64932520	NTC_FAT10592	NTC	115
64932521	NTC_FAT10592	NTC	66
64932522	NTC_FAT10592	NTC	61
64932523	NTC_FAT10592	NTC	100
64932524	NTC_FAT10592	NTC	60
64932525	NTC_FAT10592	NTC	156
64932526	NTC_FAT10592	NTC	40
64932527	NTC_FAT10592	NTC	35
64932528	NTC_FAT10592	NTC	74
64932529	NTC_FAT10592	NTC	60
64932530	NTC_FAT10592	NTC	101
64932531	NTC_FAT10592	NTC	86
64932532	NTC_FAT10592	NTC	54
64932533	NTC_FAT10592	NTC	45
64932534	NTC_FAT10592	NTC	33
64932535	NTC_FAT10592	NTC	107
64932536	NTC_FAT10592	NTC	66
64932537	NTC_FAT10592	NTC	118
64932538	NTC_FAT10592	NTC	91
64932539	NTC_FAT10592	NTC	97
64932540	NTC_FAT10592	NTC	68
64932541	NTC_FAT10592	NTC	74
64932542	NTC_FAT10592	NTC	89
64932543	NTC_FAT10592	NTC	210
64932544	NTC_FAT10592	NTC	198
64932545	NTC_FAT10592	NTC	131
64932546	NTC_FAT10592	NTC	78
64932547	NTC_FAT10592	NTC	50
64932548	NTC_FAT10592	NTC	46
64932549	NTC_FAT10592	NTC	102
64932550	NTC_FAT10592	NTC	57
64932551	NTC_FAT10592	NTC	65
64932552	NTC_FAT10592	NTC	97
64932553	NTC_FAT10592	NTC	34
64932554	NTC_FAT10592	NTC	70
64932555	NTC_FAT10592	NTC	108
64932556	NTC_FAT10592	NTC	85
64932557	NTC_FAT10592	NTC	95
64932558	NTC_FAT10592	NTC	44
64932559	NTC_FAT10592	NTC	129
64932560	NTC_FAT10592	NTC	263
64932561	NTC_FAT10592	NTC	130
64932562	NTC_FAT10592	NTC	47
64932563	NTC_FAT10592	NTC	65
64932564	NTC_FAT10592	NTC	67
64932565	NTC_FAT10592	NTC	43
64932566	NTC_FAT10592	NTC	109
64932567	NTC_FAT10592	NTC	43
64932568	NTC_FAT10592	NTC	91
64932569	NTC_FAT10592	NTC	52
64932570	NTC_FAT10592	NTC	148
64932571	NTC_FAT10592	NTC	45
64932572	NTC_FAT10592	NTC	96
64932573	NTC_FAT10592	NTC	40
64932574	NTC_FAT10592	NTC	43
64932575	NTC_FAT10592	NTC	196
64932576	NTC_FAT10592	NTC	77
64932577	NTC_FAT10592	NTC	169
64932578	NTC_FAT10592	NTC	166
64932579	NTC_FAT10592	NTC	55
64932580	NTC_FAT10592	NTC	51
64932581	NTC_FAT10592	NTC	104
64932582	NTC_FAT10592	NTC	153
64932583	NTC_FAT10592	NTC	93
64932584	NTC_FAT10592	NTC	139
64932585	NTC_FAT10592	NTC	36
64932586	NTC_FAT10592	NTC	48
64932587	NTC_FAT10592	NTC	92
64932588	NTC_FAT10592	NTC	155
64932589	NTC_FAT10592	NTC	146
64932590	NTC_FAT10592	NTC	187
64932591	NTC_FAT10592	NTC	63
64932592	NTC_FAT10592	NTC	94
64932593	NTC_FAT10592	NTC	77
64932594	NTC_FAT10592	NTC	102
64932595	NTC_FAT10592	NTC	125
64932596	NTC_FAT10592	NTC	202
64932597	NTC_FAT10592	NTC	96
64932598	NTC_FAT10592	NTC	69
64932599	NTC_FAT10592	NTC	64
64932600	NTC_FAT10592	NTC	86
64932601	NTC_FAT10592	NTC	115
64932602	NTC_FAT10592	NTC	145
64932603	NTC_FAT10592	NTC	139
64932604	NTC_FAT10592	NTC	130
64932605	NTC_FAT10592	NTC	85
64932606	NTC_FAT10592	NTC	31
64932607	NTC_FAT10592	NTC	55
64932608	NTC_FAT10592	NTC	87
64932609	NTC_FAT10592	NTC	159
64932610	NTC_FAT10592	NTC	48
64932611	NTC_FAT10592	NTC	136
64932612	NTC_FAT10592	NTC	56
64932613	NTC_FAT10592	NTC	79
64932614	NTC_FAT10592	NTC	127
64932615	NTC_FAT10592	NTC	65
64932616	NTC_FAT10592	NTC	185
64932617	NTC_FAT10592	NTC	104
64932618	NTC_FAT10592	NTC	113
64932619	NTC_FAT10592	NTC	104
64932620	NTC_FAT10592	NTC	42
64932621	NTC_FAT10592	NTC	37
64932622	NTC_FAT10592	NTC	70
64932623	NTC_FAT10592	NTC	60
64932624	NTC_FAT10592	NTC	36
64932625	NTC_FAT10592	NTC	91
64932626	NTC_FAT10592	NTC	77
64932627	NTC_FAT10592	NTC	44
64932628	NTC_FAT10592	NTC	117
64932629	NTC_FAT10592	NTC	141
64932630	NTC_FAT10592	NTC	130
64932631	NTC_FAT10592	NTC	79
64932632	NTC_FAT10592	NTC	48
64932633	NTC_FAT10592	NTC	66
64932634	NTC_FAT10592	NTC	109
64932635	NTC_FAT10592	NTC	78
64932636	NTC_FAT10592	NTC	72
64932637	NTC_FAT10592	NTC	66
64932638	NTC_FAT10592	NTC	227
64932639	NTC_FAT10592	NTC	80
64932640	NTC_FAT10592	NTC	59
64932641	NTC_FAT10592	NTC	129
64932642	NTC_FAT10592	NTC	85
64932643	NTC_FAT10592	NTC	164
64932644	NTC_FAT10592	NTC	70
64932645	NTC_FAT10592	NTC	56
64932646	NTC_FAT10592	NTC	125
64932647	NTC_FAT10592	NTC	54
64932648	NTC_FAT10592	NTC	89
64932649	NTC_FAT10592	NTC	40
64932650	NTC_FAT10592	NTC	40
64932651	NTC_FAT10592	NTC	213
64932652	NTC_FAT10592	NTC	169
64932653	NTC_FAT10592	NTC	70
64932654	NTC_FAT10592	NTC	86
64932655	NTC_FAT10592	NTC	90
64932656	NTC_FAT10592	NTC	135
64932657	NTC_FAT10592	NTC	109
64932658	NTC_FAT10592	NTC	73
64932659	NTC_FAT10592	NTC	119
64932660	NTC_FAT10592	NTC	14
64932661	NTC_FAT10592	NTC	39
64932662	NTC_FAT10592	NTC	154
64932663	NTC_FAT10592	NTC	63
64932664	NTC_FAT10592	NTC	99
64932665	NTC_FAT10592	NTC	28
64932666	NTC_FAT10592	NTC	173
64932667	NTC_FAT10592	NTC	101
64932668	NTC_FAT10592	NTC	90
64932669	NTC_FAT10592	NTC	58
64932670	NTC_FAT10592	NTC	119
64932671	NTC_FAT10592	NTC	52
64932672	NTC_FAT10592	NTC	30
64932673	NTC_FAT10592	NTC	52
64932674	NTC_FAT10592	NTC	124
64932675	NTC_FAT10592	NTC	176
64932676	NTC_FAT10592	NTC	103
64932677	NTC_FAT10592	NTC	103
64932678	NTC_FAT10592	NTC	132
64932679	NTC_FAT10592	NTC	211
64932680	NTC_FAT10592	NTC	94
64932681	NTC_FAT10592	NTC	12
64932682	NTC_FAT10592	NTC	51
64932683	NTC_FAT10592	NTC	162
64932684	NTC_FAT10592	NTC	142
64932685	NTC_FAT10592	NTC	131
64932686	NTC_FAT10592	NTC	53
64932687	NTC_FAT10592	NTC	8
64932688	NTC_FAT10592	NTC	42
64932689	NTC_FAT10592	NTC	75
64932690	NTC_FAT10592	NTC	88
64932691	NTC_FAT10592	NTC	40
64932692	NTC_FAT10592	NTC	37
64932693	NTC_FAT10592	NTC	47
64932694	NTC_FAT10592	NTC	89
64932695	NTC_FAT10592	NTC	61
64932696	NTC_FAT10592	NTC	164
64932697	NTC_FAT10592	NTC	114
64932698	NTC_FAT10592	NTC	143
64932699	NTC_FAT10592	NTC	57
64932700	NTC_FAT10592	NTC	66
64932701	NTC_FAT10592	NTC	204
64932702	NTC_FAT10592	NTC	141
64932703	NTC_FAT10592	NTC	77
64932704	NTC_FAT10592	NTC	65
64932705	NTC_FAT10592	NTC	31
64932706	NTC_FAT10592	NTC	28
64932707	NTC_FAT10592	NTC	44
64932708	NTC_FAT10592	NTC	42
64932709	NTC_FAT10592	NTC	90
64932710	NTC_FAT10592	NTC	103
64932711	NTC_FAT10592	NTC	54
64932712	NTC_FAT10592	NTC	103
64932713	NTC_FAT10592	NTC	77
64932714	NTC_FAT10592	NTC	48
64932715	NTC_FAT10592	NTC	52
64932716	NTC_FAT10592	NTC	83
64932717	NTC_FAT10592	NTC	108
64932718	NTC_FAT10592	NTC	64
64932719	NTC_FAT10592	NTC	79
64932720	NTC_FAT10592	NTC	101
64932721	NTC_FAT10592	NTC	43
64932722	NTC_FAT10592	NTC	53
64932723	NTC_FAT10592	NTC	43
64932724	NTC_FAT10592	NTC	49
64932725	NTC_FAT10592	NTC	41
64932726	NTC_FAT10592	NTC	115
64932727	NTC_FAT10592	NTC	58
64932728	NTC_FAT10592	NTC	106
64932729	NTC_FAT10592	NTC	105
64932730	NTC_FAT10592	NTC	136
64932731	NTC_FAT10592	NTC	75
64932732	NTC_FAT10592	NTC	56
64932733	NTC_FAT10592	NTC	139
64932734	NTC_FAT10592	NTC	70
64932735	NTC_FAT10592	NTC	43
64932736	NTC_FAT10592	NTC	44
64932737	NTC_FAT10592	NTC	87
64932738	NTC_FAT10592	NTC	133
64932739	NTC_FAT10592	NTC	77
64932740	NTC_FAT10592	NTC	82
64932741	NTC_FAT10592	NTC	108
64932742	NTC_FAT10592	NTC	176
64932743	NTC_FAT10592	NTC	95
64932744	NTC_FAT10592	NTC	45
64932745	NTC_FAT10592	NTC	46
64932746	NTC_FAT10592	NTC	58
64932747	NTC_FAT10592	NTC	75
64932748	NTC_FAT10592	NTC	42
64932749	NTC_FAT10592	NTC	127
64932750	NTC_FAT10592	NTC	20
64932751	NTC_FAT10592	NTC	64
64932752	NTC_FAT10592	NTC	98
64932753	NTC_FAT10592	NTC	37
64932754	NTC_FAT10592	NTC	99
64932755	NTC_FAT10592	NTC	124
64932756	NTC_FAT10592	NTC	55
64932757	NTC_FAT10592	NTC	78
64932758	NTC_FAT10592	NTC	110
64932759	NTC_FAT10592	NTC	121
64932760	NTC_FAT10592	NTC	45
64932761	NTC_FAT10592	NTC	128
64932762	NTC_FAT10592	NTC	88
64932763	NTC_FAT10592	NTC	56
64932764	NTC_FAT10592	NTC	68
64932765	NTC_FAT10592	NTC	53
64932766	NTC_FAT10592	NTC	197
64932767	NTC_FAT10592	NTC	71
64932768	NTC_FAT10592	NTC	127
64932769	NTC_FAT10592	NTC	95
64932770	NTC_FAT10592	NTC	89
64932771	NTC_FAT10592	NTC	147
64932772	NTC_FAT10592	NTC	34
64932773	NTC_FAT10592	NTC	81
64932774	NTC_FAT10592	NTC	174
64932775	NTC_FAT10592	NTC	107
64932776	NTC_FAT10592	NTC	209
64932777	NTC_FAT10592	NTC	45
64932778	NTC_FAT10592	NTC	40
64932779	NTC_FAT10592	NTC	91
64932780	NTC_FAT10592	NTC	188
64932781	NTC_FAT10592	NTC	127
64932782	NTC_FAT10592	NTC	82
64932783	NTC_FAT10592	NTC	91
64932784	NTC_FAT10592	NTC	88
64932785	NTC_FAT10592	NTC	140
64932786	NTC_FAT10592	NTC	8
64932787	NTC_FAT10592	NTC	102
64932788	NTC_FAT10592	NTC	88
64932789	NTC_FAT10592	NTC	121
64932790	NTC_FAT10592	NTC	47
64932791	NTC_FAT10592	NTC	83
64932792	NTC_FAT10592	NTC	209
64932793	NTC_FAT10592	NTC	114
64932794	NTC_FAT10592	NTC	75
64932795	NTC_FAT10592	NTC	219
64932796	NTC_FAT10592	NTC	108
64932797	NTC_FAT10592	NTC	56
64932798	NTC_FAT10592	NTC	79
64932799	NTC_FAT10592	NTC	36
64932800	NTC_FAT10592	NTC	48
64932801	NTC_FAT10592	NTC	56
64932802	NTC_FAT10592	NTC	183
64932803	NTC_FAT10592	NTC	77
64932804	NTC_FAT10592	NTC	73
64932805	NTC_FAT10592	NTC	100
64932806	NTC_FAT10592	NTC	65
64932807	NTC_FAT10592	NTC	91
64932808	NTC_FAT10592	NTC	68
64932809	NTC_FAT10592	NTC	130
64932810	NTC_FAT10592	NTC	82
64932811	NTC_FAT10592	NTC	18
64932812	NTC_FAT10592	NTC	105
64932813	NTC_FAT10592	NTC	164
64932814	NTC_FAT10592	NTC	41
64932815	NTC_FAT10592	NTC	30
64932816	NTC_FAT10592	NTC	28
64932817	NTC_FAT10592	NTC	66
64932818	NTC_FAT10592	NTC	16
64932819	NTC_FAT10592	NTC	11
64932820	NTC_FAT10592	NTC	94
64932821	NTC_FAT10592	NTC	77
64932822	NTC_FAT10592	NTC	155
64932823	NTC_FAT10592	NTC	45
64932824	NTC_FAT10592	NTC	64
64932825	NTC_FAT10592	NTC	127
64932826	NTC_FAT10592	NTC	145
64932827	NTC_FAT10592	NTC	102
64932828	NTC_FAT10592	NTC	36
64932829	NTC_FAT10592	NTC	130
64932830	NTC_FAT10592	NTC	93
64932831	NTC_FAT10592	NTC	187
64932832	NTC_FAT10592	NTC	196
64932833	NTC_FAT10592	NTC	55
64932834	NTC_FAT10592	NTC	153
64932835	NTC_FAT10592	NTC	146
64932836	NTC_FAT10592	NTC	125
64932837	NTC_FAT10592	NTC	166
64932838	NTC_FAT10592	NTC	63
64932839	NTC_FAT10592	NTC	48
64932840	NTC_FAT10592	NTC	169
64932841	NTC_FAT10592	NTC	77
64932842	NTC_FAT10592	NTC	92
64932843	NTC_FAT10592	NTC	96
64932844	NTC_FAT10592	NTC	51
64932845	NTC_FAT10592	NTC	115
64932846	NTC_FAT10592	NTC	43
64932847	NTC_FAT10592	NTC	77
64932848	NTC_FAT10592	NTC	104
64932849	NTC_FAT10592	NTC	40
64932850	NTC_FAT10592	NTC	69
64932851	NTC_FAT10592	NTC	87
64932852	NTC_FAT10592	NTC	139
64932853	NTC_FAT10592	NTC	86
64932854	NTC_FAT10592	NTC	79
64932855	NTC_FAT10592	NTC	202
64932856	NTC_FAT10592	NTC	96
64932857	NTC_FAT10592	NTC	47
64932858	NTC_FAT10592	NTC	251
64932859	NTC_FAT10592	NTC	52
64932860	NTC_FAT10592	NTC	213
64932861	NTC_FAT10592	NTC	65
64932862	NTC_FAT10592	NTC	146
64932863	NTC_FAT10592	NTC	139
64932864	NTC_FAT10592	NTC	63
64932865	NTC_FAT10592	NTC	64
64932866	NTC_FAT10592	NTC	63
64932867	NTC_FAT10592	NTC	102
64932868	NTC_FAT10592	NTC	88
64932869	NTC_FAT10592	NTC	196
64932870	NTC_FAT10592	NTC	136
64932871	NTC_FAT10592	NTC	49
64932872	NTC_FAT10592	NTC	75
64932873	NTC_FAT10592	NTC	159
64932874	NTC_FAT10592	NTC	59
64932875	NTC_FAT10592	NTC	237
64932876	NTC_FAT10592	NTC	134
64932877	NTC_FAT10592	NTC	35
64932878	NTC_FAT10592	NTC	109
64932879	NTC_FAT10592	NTC	47
64932880	NTC_FAT10592	NTC	184
64932881	NTC_FAT10592	NTC	157
64932882	NTC_FAT10592	NTC	49
64932883	NTC_FAT10592	NTC	57
64932884	NTC_FAT10592	NTC	68
64932885	NTC_FAT10592	NTC	96
64932886	NTC_FAT10592	NTC	66
64932887	NTC_FAT10592	NTC	36
64932888	NTC_FAT10592	NTC	108
64932889	NTC_FAT10592	NTC	46
64932890	NTC_FAT10592	NTC	96
64932891	NTC_FAT10592	NTC	91
64932892	NTC_FAT10592	NTC	98
64932893	NTC_FAT10592	NTC	75
64932894	NTC_FAT10592	NTC	117
64932895	NTC_FAT10592	NTC	76
64932896	NTC_FAT10592	NTC	114
64932897	NTC_FAT10592	NTC	90
64932898	NTC_FAT10592	NTC	104
64932899	NTC_FAT10592	NTC	91
64932900	NTC_FAT10592	NTC	50
64932901	NTC_FAT10592	NTC	118
64932902	NTC_FAT10592	NTC	34
64932903	NTC_FAT10592	NTC	156
64932904	NTC_FAT10592	NTC	195
64932905	NTC_FAT10592	NTC	39
64932906	NTC_FAT10592	NTC	91
64932907	NTC_FAT10592	NTC	49
64932908	NTC_FAT10592	NTC	56
64932909	NTC_FAT10592	NTC	134
64932910	NTC_FAT10592	NTC	35
64932911	NTC_FAT10592	NTC	117
64932912	NTC_FAT10592	NTC	210
64932913	NTC_FAT10592	NTC	90
64932914	NTC_FAT10592	NTC	79
64932915	NTC_FAT10592	NTC	44
64932916	NTC_FAT10592	NTC	70
64932917	NTC_FAT10592	NTC	91
64932918	NTC_FAT10592	NTC	80
64932919	NTC_FAT10592	NTC	61
64932920	NTC_FAT10592	NTC	194
64932921	NTC_FAT10592	NTC	157
64932922	NTC_FAT10592	NTC	90
64932923	NTC_FAT10592	NTC	73
64932924	NTC_FAT10592	NTC	47
64932925	NTC_FAT10592	NTC	22
64932926	NTC_FAT10592	NTC	53
64932927	NTC_FAT10592	NTC	60
64932928	NTC_FAT10592	NTC	58
64932929	NTC_FAT10592	NTC	75
64932930	NTC_FAT10592	NTC	47
64932931	NTC_FAT10592	NTC	26
64932932	NTC_FAT10592	NTC	141
64932933	NTC_FAT10592	NTC	88
64932934	NTC_FAT10592	NTC	165
64932935	NTC_FAT10592	NTC	143
64932936	NTC_FAT10592	NTC	83
64932937	NTC_FAT10592	NTC	50
64932938	NTC_FAT10592	NTC	136
64932939	NTC_FAT10592	NTC	186
64932940	NTC_FAT10592	NTC	137
64932941	NTC_FAT10592	NTC	69
64932942	NTC_FAT10592	NTC	61
64932943	NTC_FAT10592	NTC	56
64932944	NTC_FAT10592	NTC	71
64932945	NTC_FAT10592	NTC	118
64932946	NTC_FAT10592	NTC	30
64932947	NTC_FAT10592	NTC	41
64932948	NTC_FAT10592	NTC	108
64932949	NTC_FAT10592	NTC	78
64932950	NTC_FAT10592	NTC	29
64932951	NTC_FAT10592	NTC	78
64932952	NTC_FAT10592	NTC	46
64932953	NTC_FAT10592	NTC	39
64932954	NTC_FAT10592	NTC	177
64932955	NTC_FAT10592	NTC	66
64932956	NTC_FAT10592	NTC	96
64932957	NTC_FAT10592	NTC	44
64932958	NTC_FAT10592	NTC	97
64932959	NTC_FAT10592	NTC	41
64932960	NTC_FAT10592	NTC	201
64932961	NTC_FAT10592	NTC	45
64932962	NTC_FAT10592	NTC	44
64932963	NTC_FAT10592	NTC	150
64932964	NTC_FAT10592	NTC	122
64932965	NTC_FAT10592	NTC	61
64932966	NTC_FAT10592	NTC	125
64932967	NTC_FAT10592	NTC	198
64932968	NTC_FAT10592	NTC	71
64932969	NTC_FAT10592	NTC	45
64932970	NTC_FAT10592	NTC	123
64932971	NTC_FAT10592	NTC	59
64932972	NTC_FAT10592	NTC	56
64932973	NTC_FAT10592	NTC	69
64932974	NTC_FAT10592	NTC	64
64932975	NTC_FAT10592	NTC	37
64932976	NTC_FAT10592	NTC	39
64932977	NTC_FAT10592	NTC	86
64932978	NTC_FAT10592	NTC	56
64932979	NTC_FAT10592	NTC	179
64932980	NTC_FAT10592	NTC	40
64932981	NTC_FAT10592	NTC	128
64932982	NTC_FAT10592	NTC	194
64932983	NTC_FAT10592	NTC	134
64932984	NTC_FAT10592	NTC	61
64932985	NTC_FAT10592	NTC	82
64932986	NTC_FAT10592	NTC	55
64932987	NTC_FAT10592	NTC	72
64932988	NTC_FAT10592	NTC	134
64932989	NTC_FAT10592	NTC	102
64932990	NTC_FAT10592	NTC	34
64932991	NTC_FAT10592	NTC	146
64932992	NTC_FAT10592	NTC	40
64932993	NTC_FAT10592	NTC	104
64932994	NTC_FAT10592	NTC	12
64932995	NTC_FAT10592	NTC	199
64932996	NTC_FAT10592	NTC	263
64932997	NTC_FAT10592	NTC	70
64932998	NTC_FAT10592	NTC	50
64932999	NTC_FAT10592	NTC	74
64933000	NTC_FAT10592	NTC	54
64933001	NTC_FAT10592	NTC	36
64933002	NTC_FAT10592	NTC	85
64933003	NTC_FAT10592	NTC	46
64933004	NTC_FAT10592	NTC	97
64933005	NTC_FAT10592	NTC	106
64933006	NTC_FAT10592	NTC	51
64933007	NTC_FAT10592	NTC	159
64933008	NTC_FAT10592	NTC	82
64933009	NTC_FAT10592	NTC	67
64933010	NTC_FAT10592	NTC	211
64933011	NTC_FAT10592	NTC	93
64933012	NTC_FAT10592	NTC	91
64933013	NTC_FAT10592	NTC	197
64933014	NTC_FAT10592	NTC	46
64933015	NTC_FAT10592	NTC	111
64933016	NTC_FAT10592	NTC	52
64933017	NTC_FAT10592	NTC	71
64933018	NTC_FAT10592	NTC	61
64933019	NTC_FAT10592	NTC	46
64933020	NTC_FAT10592	NTC	79
64933021	NTC_FAT10592	NTC	52
64933022	NTC_FAT10592	NTC	63
64933023	NTC_FAT10592	NTC	177
64933024	NTC_FAT10592	NTC	129
64933025	NTC_FAT10592	NTC	45
64933026	NTC_FAT10592	NTC	98
64933027	NTC_FAT10592	NTC	98
64933028	NTC_FAT10592	NTC	71
64933029	NTC_FAT10592	NTC	62
64933030	NTC_FAT10592	NTC	121
64933031	NTC_FAT10592	NTC	66
64933032	NTC_FAT10592	NTC	225
64933033	NTC_FAT10592	NTC	68
64933034	NTC_FAT10592	NTC	74
64933035	NTC_FAT10592	NTC	69
64933036	NTC_FAT10592	NTC	84
64933037	NTC_FAT10592	NTC	67
64933038	NTC_FAT10592	NTC	50
64933039	NTC_FAT10592	NTC	254
64933040	NTC_FAT10592	NTC	68
64933041	NTC_FAT10592	NTC	51
64933042	NTC_FAT10592	NTC	83
64933043	NTC_FAT10592	NTC	25
64933044	NTC_FAT10592	NTC	119
64933045	NTC_FAT10592	NTC	71
64933046	NTC_FAT10592	NTC	93
64933047	NTC_FAT10592	NTC	87
64933048	NTC_FAT10592	NTC	70
64933049	NTC_FAT10592	NTC	80
64933050	NTC_FAT10592	NTC	44
64933051	NTC_FAT10592	NTC	100
64933052	NTC_FAT10592	NTC	125
64933053	NTC_FAT10592	NTC	70
64933054	NTC_FAT10592	NTC	117
64933055	NTC_FAT10592	NTC	138
64933056	NTC_FAT10592	NTC	67
64933057	NTC_FAT10592	NTC	24
64933058	NTC_FAT10592	NTC	72
64933059	NTC_FAT10592	NTC	165
64933060	NTC_FAT10592	NTC	150
64933061	NTC_FAT10592	NTC	61
64933062	NTC_FAT10592	NTC	125
64933063	NTC_FAT10592	NTC	75
64933064	NTC_FAT10592	NTC	103
64933065	NTC_FAT10592	NTC	86
64933066	NTC_FAT10592	NTC	78
64933067	NTC_FAT10592	NTC	107
64933068	NTC_FAT10592	NTC	78
64933069	NTC_FAT10592	NTC	35
64933070	NTC_FAT10592	NTC	53
64933071	NTC_FAT10592	NTC	143
64933072	NTC_FAT10592	NTC	85
64933073	NTC_FAT10592	NTC	177
64933074	NTC_FAT10592	NTC	96
64933075	NTC_FAT10592	NTC	75
64933076	NTC_FAT10592	NTC	73
64933077	NTC_FAT10592	NTC	49
64933078	NTC_FAT10592	NTC	128
64933079	NTC_FAT10592	NTC	148
64933080	NTC_FAT10592	NTC	168
64933081	NTC_FAT10592	NTC	167
64933082	NTC_FAT10592	NTC	55
64933083	NTC_FAT10592	NTC	138
64933084	NTC_FAT10592	NTC	111
64933085	NTC_FAT10592	NTC	201
64933086	NTC_FAT10592	NTC	32
64933087	NTC_FAT10592	NTC	78
64933088	NTC_FAT10592	NTC	57
64933089	NTC_FAT10592	NTC	126
64933090	NTC_FAT10592	NTC	86
64933091	NTC_FAT10592	NTC	110
64933092	NTC_FAT10592	NTC	52
64933093	NTC_FAT10592	NTC	14
64933094	NTC_FAT10592	NTC	40
64933095	NTC_FAT10592	NTC	84
64933096	NTC_FAT10592	NTC	57
64933097	NTC_FAT10592	NTC	61
64933098	NTC_FAT10592	NTC	81
64933099	NTC_FAT10592	NTC	53
64933100	NTC_FAT10592	NTC	94
64933101	NTC_FAT10592	NTC	62
64933102	NTC_FAT10592	NTC	52
64933103	NTC_FAT10592	NTC	181
64933104	NTC_FAT10592	NTC	58
64933105	NTC_FAT10592	NTC	77
64933106	NTC_FAT10592	NTC	51
64933107	NTC_FAT10592	NTC	65
64933108	NTC_FAT10592	NTC	147
64933109	NTC_FAT10592	NTC	58
64933110	NTC_FAT10592	NTC	48
64933111	NTC_FAT10592	NTC	80
64933112	NTC_FAT10592	NTC	133
64933113	NTC_FAT10592	NTC	115
64933114	NTC_FAT10592	NTC	115
64933115	NTC_FAT10592	NTC	84
64933116	NTC_FAT10592	NTC	170
64933117	NTC_FAT10592	NTC	62
64933118	NTC_FAT10592	NTC	173
64933119	NTC_FAT10592	NTC	176
64933120	NTC_FAT10592	NTC	62
64933121	NTC_FAT10592	NTC	195
64933122	NTC_FAT10592	NTC	163
64933123	NTC_FAT10592	NTC	76
64933124	NTC_FAT10592	NTC	113
64933125	NTC_FAT10592	NTC	79
64933126	NTC_FAT10592	NTC	36
64933127	NTC_FAT10592	NTC	97
64933128	NTC_FAT10592	NTC	50
64933129	NTC_FAT10592	NTC	41
64933130	NTC_FAT10592	NTC	129
64933131	NTC_FAT10592	NTC	47
64933132	NTC_FAT10592	NTC	42
64933133	NTC_FAT10592	NTC	52
64933134	NTC_FAT10592	NTC	89
64933135	NTC_FAT10592	NTC	149
64933136	NTC_FAT10592	NTC	119
64933137	NTC_FAT10592	NTC	52
64933138	NTC_FAT10592	NTC	105
64933139	NTC_FAT10592	NTC	53
64933140	NTC_FAT10592	NTC	104
64933141	NTC_FAT10592	NTC	136
64933142	NTC_FAT10592	NTC	60
64933143	NTC_FAT10592	NTC	77
64933144	NTC_FAT10592	NTC	53
64933145	NTC_FAT10592	NTC	171
64933146	NTC_FAT10592	NTC	61
64933147	NTC_FAT10592	NTC	47
64933148	NTC_FAT10592	NTC	38
64933149	NTC_FAT10592	NTC	114
64933150	NTC_FAT10592	NTC	35
64933151	NTC_FAT10592	NTC	87
64933152	NTC_FAT10592	NTC	125
64933153	NTC_FAT10592	NTC	93
64933154	NTC_FAT10592	NTC	166
64933155	NTC_FAT10592	NTC	148
64933156	NTC_FAT10592	NTC	59
64933157	NTC_FAT10592	NTC	45
64933158	NTC_FAT10592	NTC	194
64933159	NTC_FAT10592	NTC	32
64933160	NTC_FAT10592	NTC	214
64933161	NTC_FAT10592	NTC	90
64933162	NTC_FAT10592	NTC	63
64933163	NTC_FAT10592	NTC	60
64933164	NTC_FAT10592	NTC	46
64933165	NTC_FAT10592	NTC	101
64933166	NTC_FAT10592	NTC	102
64933167	NTC_FAT10592	NTC	67
64933168	NTC_FAT10592	NTC	184
64933169	NTC_FAT10592	NTC	118
64933170	NTC_FAT10592	NTC	95
64933171	NTC_FAT10592	NTC	124
64933172	NTC_FAT10592	NTC	128
64933173	NTC_FAT10592	NTC	32
64933174	NTC_FAT10592	NTC	63
64933175	NTC_FAT10592	NTC	69
64933176	NTC_FAT10592	NTC	59
64933177	NTC_FAT10592	NTC	72
64933178	NTC_FAT10592	NTC	116
64933179	NTC_FAT10592	NTC	29
64933180	NTC_FAT10592	NTC	26
64933181	NTC_FAT10592	NTC	113
64933182	NTC_FAT10592	NTC	34
64933183	NTC_FAT10592	NTC	191
64933184	NTC_FAT10592	NTC	64
64933185	NTC_FAT10592	NTC	104
64933186	NTC_FAT10592	NTC	74
64933187	NTC_FAT10592	NTC	87
64933188	NTC_FAT10592	NTC	110
64933189	NTC_FAT10592	NTC	61
64933190	NTC_FAT10592	NTC	26
64933191	NTC_FAT10592	NTC	103
64933192	NTC_FAT10592	NTC	134
64933193	NTC_FAT10592	NTC	111
64933194	NTC_FAT10592	NTC	120
64933195	NTC_FAT10592	NTC	63
64933196	NTC_FAT10592	NTC	100
64933197	NTC_FAT10592	NTC	66
64933198	NTC_FAT10592	NTC	116
64933199	NTC_FAT10592	NTC	66
64933200	NTC_FAT10592	NTC	147
64933201	NTC_FAT10592	NTC	95
64933202	NTC_FAT10592	NTC	40
64933203	NTC_FAT10592	NTC	37
64933204	NTC_FAT10592	NTC	108
64933205	NTC_FAT10592	NTC	76
64933206	NTC_FAT10592	NTC	49
64933207	NTC_FAT10592	NTC	53
64933208	NTC_FAT10592	NTC	79
64933209	NTC_FAT10592	NTC	61
64933210	NTC_FAT10592	NTC	60
64933211	NTC_FAT10592	NTC	74
64933212	NTC_FAT10592	NTC	54
64933213	NTC_FAT10592	NTC	97
64933214	NTC_FAT10592	NTC	43
64933215	NTC_FAT10592	NTC	58
64933216	NTC_FAT10592	NTC	67
64933217	NTC_FAT10592	NTC	127
64933218	NTC_FAT10592	NTC	25
64933219	NTC_FAT10592	NTC	137
64933220	NTC_FAT10592	NTC	57
64933221	NTC_FAT10592	NTC	141
64933222	NTC_FAT10592	NTC	43
64933223	NTC_FAT10592	NTC	137
64933224	NTC_FAT10592	NTC	138
64933225	NTC_FAT10592	NTC	78
64933226	NTC_FAT10592	NTC	75
64933227	NTC_FAT10592	NTC	140
64933228	NTC_FAT10592	NTC	43
64933229	NTC_FAT10592	NTC	66
64933230	NTC_FAT10592	NTC	82
64933231	NTC_FAT10592	NTC	75
64933232	NTC_FAT10592	NTC	66
64933233	NTC_FAT10592	NTC	56
64933234	NTC_FAT10592	NTC	45
64933235	NTC_FAT10592	NTC	122
64933236	NTC_FAT10592	NTC	45
64933237	NTC_FAT10592	NTC	108
64933238	NTC_FAT10592	NTC	85
64933239	NTC_FAT10592	NTC	96
64933240	NTC_FAT10592	NTC	48
64933241	NTC_FAT10592	NTC	45
64933242	NTC_FAT10592	NTC	48
64933243	NTC_FAT10592	NTC	97
64933244	NTC_FAT10592	NTC	129
64933245	NTC_FAT10592	NTC	83
64933246	NTC_FAT10592	NTC	22
64933247	NTC_FAT10592	NTC	105
64933248	NTC_FAT10592	NTC	35
64933249	NTC_FAT10592	NTC	114
64933250	NTC_FAT10592	NTC	72
64933251	NTC_FAT10592	NTC	43
64933252	NTC_FAT10592	NTC	104
64933253	NTC_FAT10592	NTC	76
64933254	NTC_FAT10592	NTC	137
64933255	NTC_FAT10592	NTC	54
64933256	NTC_FAT10592	NTC	117
64933257	NTC_FAT10592	NTC	57
64933258	NTC_FAT10592	NTC	30
64933259	NTC_FAT10592	NTC	142
64933260	NTC_FAT10592	NTC	76
64933261	NTC_FAT10592	NTC	68
64933262	NTC_FAT10592	NTC	50
64933263	NTC_FAT10592	NTC	45
64933264	NTC_FAT10592	NTC	223
64933265	NTC_FAT10592	NTC	108
64933266	NTC_FAT10592	NTC	48
64933267	NTC_FAT10592	NTC	27
64933268	NTC_FAT10592	NTC	59
64933269	NTC_FAT10592	NTC	95
64933270	NTC_FAT10592	NTC	44
64933271	NTC_FAT10592	NTC	65
64933272	NTC_FAT10592	NTC	84
64933273	NTC_FAT10592	NTC	110
64933274	NTC_FAT10592	NTC	76
64933275	NTC_FAT10592	NTC	33
64933276	NTC_FAT10592	NTC	56
64933277	NTC_FAT10592	NTC	54
64933278	NTC_FAT10592	NTC	107
64933279	NTC_FAT10592	NTC	93
64933280	NTC_FAT10592	NTC	160
64933281	NTC_FAT10592	NTC	168
64933282	NTC_FAT10592	NTC	136
64933283	NTC_FAT10592	NTC	32
64933284	NTC_FAT10592	NTC	46
64933285	NTC_FAT10592	NTC	281
64933286	NTC_FAT10592	NTC	129
64933287	NTC_FAT10592	NTC	86
64933288	NTC_FAT10592	NTC	103
64933289	NTC_FAT10592	NTC	54
64933290	NTC_FAT10592	NTC	81
64933291	NTC_FAT10592	NTC	103
64933292	NTC_FAT10592	NTC	201
64933293	NTC_FAT10592	NTC	88
64933294	NTC_FAT10592	NTC	139
64933295	NTC_FAT10592	NTC	59
64933296	NTC_FAT10592	NTC	93
64933297	NTC_FAT10592	NTC	174
64933298	NTC_FAT10592	NTC	43
64933299	NTC_FAT10592	NTC	82
64933300	NTC_FAT10592	NTC	75
64933301	NTC_FAT10592	NTC	68
64933302	NTC_FAT10592	NTC	53
64933303	NTC_FAT10592	NTC	122
64933304	NTC_FAT10592	NTC	82
64933305	NTC_FAT10592	NTC	104
64933306	NTC_FAT10592	NTC	58
64933307	NTC_FAT10592	NTC	62
64933308	NTC_FAT10592	NTC	174
64933309	NTC_FAT10592	NTC	60
64933310	NTC_FAT10592	NTC	79
64933311	NTC_FAT10592	NTC	82
64933312	NTC_FAT10592	NTC	83
64933313	NTC_FAT10592	NTC	96
64933314	NTC_FAT10592	NTC	77
64933315	NTC_FAT10592	NTC	129
64933316	NTC_FAT10592	NTC	64
64933317	NTC_FAT10592	NTC	101
64933318	NTC_FAT10592	NTC	98
64933319	NTC_FAT10592	NTC	74
64933320	NTC_FAT10592	NTC	118
64933321	NTC_FAT10592	NTC	54
64933322	NTC_FAT10592	NTC	139
64933323	NTC_FAT10592	NTC	89
64933324	NTC_FAT10592	NTC	134
64933325	NTC_FAT10592	NTC	158
64933326	NTC_FAT10592	NTC	129
64933327	NTC_FAT10592	NTC	68
64933328	NTC_FAT10592	NTC	46
64933329	NTC_FAT10592	NTC	153
64933330	NTC_FAT10592	NTC	156
64933331	NTC_FAT10592	NTC	174
64933332	NTC_FAT10592	NTC	106
64933333	NTC_FAT10592	NTC	112
64933334	NTC_FAT10592	NTC	54
64933335	NTC_FAT10592	NTC	85
64933336	NTC_FAT10592	NTC	194
64933337	NTC_FAT10592	NTC	31
64933338	NTC_FAT10592	NTC	43
64933339	NTC_FAT10592	NTC	28
64933340	NTC_FAT10592	NTC	111
64933341	NTC_FAT10592	NTC	115
64933342	NTC_FAT10592	NTC	31
64933343	NTC_FAT10592	NTC	71
64933344	NTC_FAT10592	NTC	96
64933345	NTC_FAT10592	NTC	59
64933346	NTC_FAT10592	NTC	34
64933347	NTC_FAT10592	NTC	23
64933348	NTC_FAT10592	NTC	69
64933349	NTC_FAT10592	NTC	130
64933350	NTC_FAT10592	NTC	85
64933351	NTC_FAT10592	NTC	187
64933352	NTC_FAT10592	NTC	102
64933353	NTC_FAT10592	NTC	105
64933354	NTC_FAT10592	NTC	139
64933355	NTC_FAT10592	NTC	81
64933356	NTC_FAT10592	NTC	48
64933357	NTC_FAT10592	NTC	131
64933358	NTC_FAT10592	NTC	40
64933359	NTC_FAT10592	NTC	72
64933360	NTC_FAT10592	NTC	142
64933361	NTC_FAT10592	NTC	198
64933362	NTC_FAT10592	NTC	121
64933363	NTC_FAT10592	NTC	159
64933364	NTC_FAT10592	NTC	48
64933365	NTC_FAT10592	NTC	136
64933366	NTC_FAT10592	NTC	64
64933367	NTC_FAT10592	NTC	77
64933368	NTC_FAT10592	NTC	100
64933369	NTC_FAT10592	NTC	31
64933370	NTC_FAT10592	NTC	137
64933371	NTC_FAT10592	NTC	56
64933372	NTC_FAT10592	NTC	90
64933373	NTC_FAT10592	NTC	48
64933374	NTC_FAT10592	NTC	119
64933375	NTC_FAT10592	NTC	64
64933376	NTC_FAT10592	NTC	119
64933377	NTC_FAT10592	NTC	131
64933378	NTC_FAT10592	NTC	124
64933379	NTC_FAT10592	NTC	46
64933380	NTC_FAT10592	NTC	65
64933381	NTC_FAT10592	NTC	25
64933382	NTC_FAT10592	NTC	185
64933383	NTC_FAT10592	NTC	104
64933384	NTC_FAT10592	NTC	113
64933385	NTC_FAT10592	NTC	104
64933386	NTC_FAT10592	NTC	42
64933387	NTC_FAT10592	NTC	37
64933388	NTC_FAT10592	NTC	70
64933389	NTC_FAT10592	NTC	60
64933390	NTC_FAT10592	NTC	36
64933391	NTC_FAT10592	NTC	91
64933392	NTC_FAT10592	NTC	77
64933393	NTC_FAT10592	NTC	44
64933394	NTC_FAT10592	NTC	141
64933395	NTC_FAT10592	NTC	130
64933396	NTC_FAT10592	NTC	79
64933397	NTC_FAT10592	NTC	48
64933398	NTC_FAT10592	NTC	66
64933399	NTC_FAT10592	NTC	109
64933400	NTC_FAT10592	NTC	78
64933401	NTC_FAT10592	NTC	72
64933402	NTC_FAT10592	NTC	66
64933403	NTC_FAT10592	NTC	227
64933404	NTC_FAT10592	NTC	80
64933405	NTC_FAT10592	NTC	59
64933406	NTC_FAT10592	NTC	129
64933407	NTC_FAT10592	NTC	85
64933408	NTC_FAT10592	NTC	164
64933409	NTC_FAT10592	NTC	70
64933410	NTC_FAT10592	NTC	56
64933411	NTC_FAT10592	NTC	125
64933412	NTC_FAT10592	NTC	54
64933413	NTC_FAT10592	NTC	89
64933414	NTC_FAT10592	NTC	40
64933415	NTC_FAT10592	NTC	40
64933416	NTC_FAT10592	NTC	213
64933417	NTC_FAT10592	NTC	169
64933418	NTC_FAT10592	NTC	70
64933419	NTC_FAT10592	NTC	86
64933420	NTC_FAT10592	NTC	90
64933421	NTC_FAT10592	NTC	135
64933422	NTC_FAT10592	NTC	109
64933423	NTC_FAT10592	NTC	73
64933424	NTC_FAT10592	NTC	119
64933425	NTC_FAT10592	NTC	14
64933426	NTC_FAT10592	NTC	39
64933427	NTC_FAT10592	NTC	154
64933428	NTC_FAT10592	NTC	63
64933429	NTC_FAT10592	NTC	99
64933430	NTC_FAT10592	NTC	28
64933431	NTC_FAT10592	NTC	173
64933432	NTC_FAT10592	NTC	101
64933433	NTC_FAT10592	NTC	90
64933434	NTC_FAT10592	NTC	58
64933435	NTC_FAT10592	NTC	119
64933436	NTC_FAT10592	NTC	52
64933437	NTC_FAT10592	NTC	30
64933438	NTC_FAT10592	NTC	52
64933439	NTC_FAT10592	NTC	124
64933440	NTC_FAT10592	NTC	176
64933441	NTC_FAT10592	NTC	103
64933442	NTC_FAT10592	NTC	132
64933443	NTC_FAT10592	NTC	211
64933444	NTC_FAT10592	NTC	94
64933445	NTC_FAT10592	NTC	12
64933446	NTC_FAT10592	NTC	51
64933447	NTC_FAT10592	NTC	162
64933448	NTC_FAT10592	NTC	142
64933449	NTC_FAT10592	NTC	131
64933450	NTC_FAT10592	NTC	53
64933451	NTC_FAT10592	NTC	8
64933452	NTC_FAT10592	NTC	42
64933453	NTC_FAT10592	NTC	75
64933454	NTC_FAT10592	NTC	88
64933455	NTC_FAT10592	NTC	40
64933456	NTC_FAT10592	NTC	37
64933457	NTC_FAT10592	NTC	47
64933458	NTC_FAT10592	NTC	89
64933459	NTC_FAT10592	NTC	61
64933460	NTC_FAT10592	NTC	164
64933461	NTC_FAT10592	NTC	114
64933462	NTC_FAT10592	NTC	143
64933463	NTC_FAT10592	NTC	57
64933464	NTC_FAT10592	NTC	66
64933465	NTC_FAT10592	NTC	204
64933466	NTC_FAT10592	NTC	141
64933467	NTC_FAT10592	NTC	77
64933468	NTC_FAT10592	NTC	65
64933469	NTC_FAT10592	NTC	31
64933470	NTC_FAT10592	NTC	28
64933471	NTC_FAT10592	NTC	44
64933472	NTC_FAT10592	NTC	42
64933473	NTC_FAT10592	NTC	90
64933474	NTC_FAT10592	NTC	103
64933475	NTC_FAT10592	NTC	54
64933476	NTC_FAT10592	NTC	103
64933477	NTC_FAT10592	NTC	77
64933478	NTC_FAT10592	NTC	48
64933479	NTC_FAT10592	NTC	52
64933480	NTC_FAT10592	NTC	83
64933481	NTC_FAT10592	NTC	108
64933482	NTC_FAT10592	NTC	64
64933483	NTC_FAT10592	NTC	79
64933484	NTC_FAT10592	NTC	101
64933485	NTC_FAT10592	NTC	43
64933486	NTC_FAT10592	NTC	53
64933487	NTC_FAT10592	NTC	7
64933488	NTC_FAT10592	NTC	43
64933489	NTC_FAT10592	NTC	49
64933490	NTC_FAT10592	NTC	41
64933491	NTC_FAT10592	NTC	115
64933492	NTC_FAT10592	NTC	58
64933493	NTC_FAT10592	NTC	106
64933494	NTC_FAT10592	NTC	105
64933495	NTC_FAT10592	NTC	136
64933496	NTC_FAT10592	NTC	74
64933497	NTC_FAT10592	NTC	75
64933498	NTC_FAT10592	NTC	56
64933499	NTC_FAT10592	NTC	139
64933500	NTC_FAT10592	NTC	70
64933501	NTC_FAT10592	NTC	43
64933502	NTC_FAT10592	NTC	44
64933503	NTC_FAT10592	NTC	87
64933504	NTC_FAT10592	NTC	133
64933505	NTC_FAT10592	NTC	77
64933506	NTC_FAT10592	NTC	82
64933507	NTC_FAT10592	NTC	108
64933508	NTC_FAT10592	NTC	176
64933509	NTC_FAT10592	NTC	95
64933510	NTC_FAT10592	NTC	45
64933511	NTC_FAT10592	NTC	46
64933512	NTC_FAT10592	NTC	58
64933513	NTC_FAT10592	NTC	75
64933514	NTC_FAT10592	NTC	42
64933515	NTC_FAT10592	NTC	127
64933516	NTC_FAT10592	NTC	20
64933517	NTC_FAT10592	NTC	64
64933518	NTC_FAT10592	NTC	98
64933519	NTC_FAT10592	NTC	37
64933520	NTC_FAT10592	NTC	99
64933521	NTC_FAT10592	NTC	124
64933522	NTC_FAT10592	NTC	55
64933523	NTC_FAT10592	NTC	78
64933524	NTC_FAT10592	NTC	110
64933525	NTC_FAT10592	NTC	121
64933526	NTC_FAT10592	NTC	45
64933527	NTC_FAT10592	NTC	128
64933528	NTC_FAT10592	NTC	88
64933529	NTC_FAT10592	NTC	56
64933530	NTC_FAT10592	NTC	68
64933531	NTC_FAT10592	NTC	53
64933532	NTC_FAT10592	NTC	197
64933533	NTC_FAT10592	NTC	127
64933534	NTC_FAT10592	NTC	95
64933535	NTC_FAT10592	NTC	147
64933536	NTC_FAT10592	NTC	34
64933537	NTC_FAT10592	NTC	81
64933538	NTC_FAT10592	NTC	174
64933539	NTC_FAT10592	NTC	107
64933540	NTC_FAT10592	NTC	209
64933541	NTC_FAT10592	NTC	45
64933542	NTC_FAT10592	NTC	40
64933543	NTC_FAT10592	NTC	91
64933544	NTC_FAT10592	NTC	37
64933545	NTC_FAT10592	NTC	188
64933546	NTC_FAT10592	NTC	127
64933547	NTC_FAT10592	NTC	82
64933548	NTC_FAT10592	NTC	91
64933549	NTC_FAT10592	NTC	88
64933550	NTC_FAT10592	NTC	140
64933551	NTC_FAT10592	NTC	8
64933552	NTC_FAT10592	NTC	102
64933553	NTC_FAT10592	NTC	88
64933554	NTC_FAT10592	NTC	121
64933555	NTC_FAT10592	NTC	101
64933556	NTC_FAT10592	NTC	47
64933557	NTC_FAT10592	NTC	83
64933558	NTC_FAT10592	NTC	209
64933559	NTC_FAT10592	NTC	114
64933560	NTC_FAT10592	NTC	75
64933561	NTC_FAT10592	NTC	219
64933562	NTC_FAT10592	NTC	108
64933563	NTC_FAT10592	NTC	56
64933564	NTC_FAT10592	NTC	36
64933565	NTC_FAT10592	NTC	56
64933566	NTC_FAT10592	NTC	183
64933567	NTC_FAT10592	NTC	77
64933568	NTC_FAT10592	NTC	73
64933569	NTC_FAT10592	NTC	100
64933570	NTC_FAT10592	NTC	65
64933571	NTC_FAT10592	NTC	91
64933572	NTC_FAT10592	NTC	130
64933573	NTC_FAT10592	NTC	49
64933574	NTC_FAT10592	NTC	164
64933575	NTC_FAT10592	NTC	41
64933576	NTC_FAT10592	NTC	30
64933577	NTC_FAT10592	NTC	28
64933578	NTC_FAT10592	NTC	64
64933579	NTC_FAT10592	NTC	54
64933580	NTC_FAT10592	NTC	66
64933581	NTC_FAT10592	NTC	94
64933582	NTC_FAT10592	NTC	155
64933583	NTC_FAT10592	NTC	45
64933584	NTC_FAT10592	NTC	64
64933585	NTC_FAT10592	NTC	145
64933586	NTC_FAT10592	NTC	102
64933587	NTC_FAT10592	NTC	36
64933588	NTC_FAT10592	NTC	130
64933589	NTC_FAT10592	NTC	93
64933590	NTC_FAT10592	NTC	187
64933591	NTC_FAT10592	NTC	196
64933592	NTC_FAT10592	NTC	55
64933593	NTC_FAT10592	NTC	153
64933594	NTC_FAT10592	NTC	146
64933595	NTC_FAT10592	NTC	125
64933596	NTC_FAT10592	NTC	166
64933597	NTC_FAT10592	NTC	63
64933598	NTC_FAT10592	NTC	48
64933599	NTC_FAT10592	NTC	169
64933600	NTC_FAT10592	NTC	77
64933601	NTC_FAT10592	NTC	92
64933602	NTC_FAT10592	NTC	96
64933603	NTC_FAT10592	NTC	51
64933604	NTC_FAT10592	NTC	115
64933605	NTC_FAT10592	NTC	43
64933606	NTC_FAT10592	NTC	77
64933607	NTC_FAT10592	NTC	104
64933608	NTC_FAT10592	NTC	40
64933609	NTC_FAT10592	NTC	69
64933610	NTC_FAT10592	NTC	87
64933611	NTC_FAT10592	NTC	139
64933612	NTC_FAT10592	NTC	86
64933613	NTC_FAT10592	NTC	79
64933614	NTC_FAT10592	NTC	202
64933615	NTC_FAT10592	NTC	85
64933616	NTC_FAT10592	NTC	75
64933617	NTC_FAT10592	NTC	56
64933618	NTC_FAT10592	NTC	31
64933619	NTC_FAT10592	NTC	68
64933620	NTC_FAT10592	NTC	91
64933621	NTC_FAT10592	NTC	174
64933622	NTC_FAT10592	NTC	106
64933623	NTC_FAT10592	NTC	48
64933624	NTC_FAT10592	NTC	112
64933625	NTC_FAT10592	NTC	54
64933626	NTC_FAT10592	NTC	61
64933627	NTC_FAT10592	NTC	103
64933628	NTC_FAT10592	NTC	93
64933629	NTC_FAT10592	NTC	28
64933630	NTC_FAT10592	NTC	45
64933631	NTC_FAT10592	NTC	57
64933632	NTC_FAT10592	NTC	76
64933633	NTC_FAT10592	NTC	111
64933634	NTC_FAT10592	NTC	134
64933635	NTC_FAT10592	NTC	71
64933636	NTC_FAT10592	NTC	88
64933637	NTC_FAT10592	NTC	196
64933638	NTC_FAT10592	NTC	136
64933639	NTC_FAT10592	NTC	47
64933640	NTC_FAT10592	NTC	53
64933641	NTC_FAT10592	NTC	49
64933642	NTC_FAT10592	NTC	75
64933643	NTC_FAT10592	NTC	159
64933644	NTC_FAT10592	NTC	237
64933645	NTC_FAT10592	NTC	134
64933646	NTC_FAT10592	NTC	35
64933647	NTC_FAT10592	NTC	109
64933648	NTC_FAT10592	NTC	47
64933649	NTC_FAT10592	NTC	184
64933650	NTC_FAT10592	NTC	157
64933651	NTC_FAT10592	NTC	49
64933652	NTC_FAT10592	NTC	96
64933653	NTC_FAT10592	NTC	57
64933654	NTC_FAT10592	NTC	68
64933655	NTC_FAT10592	NTC	96
64933656	NTC_FAT10592	NTC	66
64933657	NTC_FAT10592	NTC	36
64933658	NTC_FAT10592	NTC	108
64933659	NTC_FAT10592	NTC	98
64933660	NTC_FAT10592	NTC	46
64933661	NTC_FAT10592	NTC	96
64933662	NTC_FAT10592	NTC	116
64933663	NTC_FAT10592	NTC	91
64933664	NTC_FAT10592	NTC	146
64933665	NTC_FAT10592	NTC	98
64933666	NTC_FAT10592	NTC	75
64933667	NTC_FAT10592	NTC	117
64933668	NTC_FAT10592	NTC	153
64933669	NTC_FAT10592	NTC	76
64933670	NTC_FAT10592	NTC	114
64933671	NTC_FAT10592	NTC	71
64933672	NTC_FAT10592	NTC	40
64933673	NTC_FAT10592	NTC	90
64933674	NTC_FAT10592	NTC	139
64933675	NTC_FAT10592	NTC	104
64933676	NTC_FAT10592	NTC	50
64933677	NTC_FAT10592	NTC	118
64933678	NTC_FAT10592	NTC	156
64933679	NTC_FAT10592	NTC	195
64933680	NTC_FAT10592	NTC	91
64933681	NTC_FAT10592	NTC	49
64933682	NTC_FAT10592	NTC	134
64933683	NTC_FAT10592	NTC	35
64933684	NTC_FAT10592	NTC	117
64933685	NTC_FAT10592	NTC	210
64933686	NTC_FAT10592	NTC	90
64933687	NTC_FAT10592	NTC	79
64933688	NTC_FAT10592	NTC	44
64933689	NTC_FAT10592	NTC	63
64933690	NTC_FAT10592	NTC	106
64933691	NTC_FAT10592	NTC	91
64933692	NTC_FAT10592	NTC	80
64933693	NTC_FAT10592	NTC	61
64933694	NTC_FAT10592	NTC	102
64933695	NTC_FAT10592	NTC	194
64933696	NTC_FAT10592	NTC	157
64933697	NTC_FAT10592	NTC	90
64933698	NTC_FAT10592	NTC	73
64933699	NTC_FAT10592	NTC	47
64933700	NTC_FAT10592	NTC	22
64933701	NTC_FAT10592	NTC	53
64933702	NTC_FAT10592	NTC	60
64933703	NTC_FAT10592	NTC	58
64933704	NTC_FAT10592	NTC	156
64933705	NTC_FAT10592	NTC	75
64933706	NTC_FAT10592	NTC	47
64933707	NTC_FAT10592	NTC	26
64933708	NTC_FAT10592	NTC	141
64933709	NTC_FAT10592	NTC	88
64933710	NTC_FAT10592	NTC	165
64933711	NTC_FAT10592	NTC	74
64933712	NTC_FAT10592	NTC	50
64933713	NTC_FAT10592	NTC	136
64933714	NTC_FAT10592	NTC	137
64933715	NTC_FAT10592	NTC	69
64933716	NTC_FAT10592	NTC	61
64933717	NTC_FAT10592	NTC	56
64933718	NTC_FAT10592	NTC	71
64933719	NTC_FAT10592	NTC	118
64933720	NTC_FAT10592	NTC	30
64933721	NTC_FAT10592	NTC	41
64933722	NTC_FAT10592	NTC	108
64933723	NTC_FAT10592	NTC	118
64933724	NTC_FAT10592	NTC	78
64933725	NTC_FAT10592	NTC	29
64933726	NTC_FAT10592	NTC	78
64933727	NTC_FAT10592	NTC	46
64933728	NTC_FAT10592	NTC	39
64933729	NTC_FAT10592	NTC	177
64933730	NTC_FAT10592	NTC	96
64933731	NTC_FAT10592	NTC	44
64933732	NTC_FAT10592	NTC	97
64933733	NTC_FAT10592	NTC	41
64933734	NTC_FAT10592	NTC	201
64933735	NTC_FAT10592	NTC	45
64933736	NTC_FAT10592	NTC	91
64933737	NTC_FAT10592	NTC	44
64933738	NTC_FAT10592	NTC	150
64933739	NTC_FAT10592	NTC	122
64933740	NTC_FAT10592	NTC	61
64933741	NTC_FAT10592	NTC	125
64933742	NTC_FAT10592	NTC	198
64933743	NTC_FAT10592	NTC	71
64933744	NTC_FAT10592	NTC	45
64933745	NTC_FAT10592	NTC	123
64933746	NTC_FAT10592	NTC	59
64933747	NTC_FAT10592	NTC	56
64933748	NTC_FAT10592	NTC	158
64933749	NTC_FAT10592	NTC	69
64933750	NTC_FAT10592	NTC	64
64933751	NTC_FAT10592	NTC	37
64933752	NTC_FAT10592	NTC	39
64933753	NTC_FAT10592	NTC	86
64933754	NTC_FAT10592	NTC	179
64933755	NTC_FAT10592	NTC	40
64933756	NTC_FAT10592	NTC	194
64933757	NTC_FAT10592	NTC	134
64933758	NTC_FAT10592	NTC	61
64933759	NTC_FAT10592	NTC	82
64933760	NTC_FAT10592	NTC	55
64933761	NTC_FAT10592	NTC	72
64933762	NTC_FAT10592	NTC	134
64933763	NTC_FAT10592	NTC	102
64933764	NTC_FAT10592	NTC	93
64933765	NTC_FAT10592	NTC	146
64933766	NTC_FAT10592	NTC	40
64933767	NTC_FAT10592	NTC	104
64933768	NTC_FAT10592	NTC	12
64933769	NTC_FAT10592	NTC	263
64933770	NTC_FAT10592	NTC	70
64933771	NTC_FAT10592	NTC	50
64933772	NTC_FAT10592	NTC	74
64933773	NTC_FAT10592	NTC	54
64933774	NTC_FAT10592	NTC	36
64933775	NTC_FAT10592	NTC	46
64933776	NTC_FAT10592	NTC	97
64933777	NTC_FAT10592	NTC	159
64933778	NTC_FAT10592	NTC	82
64933779	NTC_FAT10592	NTC	67
64933780	NTC_FAT10592	NTC	93
64933781	NTC_FAT10592	NTC	91
64933782	NTC_FAT10592	NTC	46
64933783	NTC_FAT10592	NTC	111
64933784	NTC_FAT10592	NTC	52
64933785	NTC_FAT10592	NTC	71
64933786	NTC_FAT10592	NTC	61
64933787	NTC_FAT10592	NTC	46
64933788	NTC_FAT10592	NTC	79
64933789	NTC_FAT10592	NTC	52
64933790	NTC_FAT10592	NTC	66
64933791	NTC_FAT10592	NTC	63
64933792	NTC_FAT10592	NTC	177
64933793	NTC_FAT10592	NTC	129
64933794	NTC_FAT10592	NTC	45
64933795	NTC_FAT10592	NTC	78
64933796	NTC_FAT10592	NTC	98
64933797	NTC_FAT10592	NTC	71
64933798	NTC_FAT10592	NTC	66
64933799	NTC_FAT10592	NTC	225
64933800	NTC_FAT10592	NTC	68
64933801	NTC_FAT10592	NTC	74
64933802	NTC_FAT10592	NTC	69
64933803	NTC_FAT10592	NTC	84
64933804	NTC_FAT10592	NTC	67
64933805	NTC_FAT10592	NTC	44
64933806	NTC_FAT10592	NTC	50
64933807	NTC_FAT10592	NTC	254
64933808	NTC_FAT10592	NTC	68
64933809	NTC_FAT10592	NTC	51
64933810	NTC_FAT10592	NTC	25
64933811	NTC_FAT10592	NTC	119
64933812	NTC_FAT10592	NTC	71
64933813	NTC_FAT10592	NTC	93
64933814	NTC_FAT10592	NTC	87
64933815	NTC_FAT10592	NTC	70
64933816	NTC_FAT10592	NTC	80
64933817	NTC_FAT10592	NTC	44
64933818	NTC_FAT10592	NTC	125
64933819	NTC_FAT10592	NTC	70
64933820	NTC_FAT10592	NTC	117
64933821	NTC_FAT10592	NTC	138
64933822	NTC_FAT10592	NTC	67
64933823	NTC_FAT10592	NTC	24
64933824	NTC_FAT10592	NTC	72
64933825	NTC_FAT10592	NTC	165
64933826	NTC_FAT10592	NTC	150
64933827	NTC_FAT10592	NTC	61
64933828	NTC_FAT10592	NTC	125
64933829	NTC_FAT10592	NTC	75
64933830	NTC_FAT10592	NTC	103
64933831	NTC_FAT10592	NTC	86
64933832	NTC_FAT10592	NTC	78
64933833	NTC_FAT10592	NTC	53
64933834	NTC_FAT10592	NTC	143
64933835	NTC_FAT10592	NTC	85
64933836	NTC_FAT10592	NTC	177
64933837	NTC_FAT10592	NTC	96
64933838	NTC_FAT10592	NTC	75
64933839	NTC_FAT10592	NTC	73
64933840	NTC_FAT10592	NTC	49
64933841	NTC_FAT10592	NTC	128
64933842	NTC_FAT10592	NTC	148
64933843	NTC_FAT10592	NTC	168
64933844	NTC_FAT10592	NTC	167
64933845	NTC_FAT10592	NTC	55
64933846	NTC_FAT10592	NTC	41
64933847	NTC_FAT10592	NTC	138
64933848	NTC_FAT10592	NTC	111
64933849	NTC_FAT10592	NTC	32
64933850	NTC_FAT10592	NTC	78
64933851	NTC_FAT10592	NTC	57
64933852	NTC_FAT10592	NTC	86
64933853	NTC_FAT10592	NTC	95
64933854	NTC_FAT10592	NTC	52
64933855	NTC_FAT10592	NTC	14
64933856	NTC_FAT10592	NTC	40
64933857	NTC_FAT10592	NTC	84
64933858	NTC_FAT10592	NTC	57
64933859	NTC_FAT10592	NTC	104
64933860	NTC_FAT10592	NTC	61
64933861	NTC_FAT10592	NTC	81
64933862	NTC_FAT10592	NTC	53
64933863	NTC_FAT10592	NTC	94
64933864	NTC_FAT10592	NTC	62
64933865	NTC_FAT10592	NTC	52
64933866	NTC_FAT10592	NTC	181
64933867	NTC_FAT10592	NTC	77
64933868	NTC_FAT10592	NTC	51
64933869	NTC_FAT10592	NTC	65
64933870	NTC_FAT10592	NTC	147
64933871	NTC_FAT10592	NTC	48
64933872	NTC_FAT10592	NTC	80
64933873	NTC_FAT10592	NTC	133
64933874	NTC_FAT10592	NTC	115
64933875	NTC_FAT10592	NTC	115
64933876	NTC_FAT10592	NTC	84
64933877	NTC_FAT10592	NTC	130
64933878	NTC_FAT10592	NTC	170
64933879	NTC_FAT10592	NTC	62
64933880	NTC_FAT10592	NTC	176
64933881	NTC_FAT10592	NTC	62
64933882	NTC_FAT10592	NTC	195
64933883	NTC_FAT10592	NTC	163
64933884	NTC_FAT10592	NTC	76
64933885	NTC_FAT10592	NTC	113
64933886	NTC_FAT10592	NTC	79
64933887	NTC_FAT10592	NTC	36
64933888	NTC_FAT10592	NTC	97
64933889	NTC_FAT10592	NTC	50
64933890	NTC_FAT10592	NTC	41
64933891	NTC_FAT10592	NTC	129
64933892	NTC_FAT10592	NTC	47
64933893	NTC_FAT10592	NTC	42
64933894	NTC_FAT10592	NTC	52
64933895	NTC_FAT10592	NTC	119
64933896	NTC_FAT10592	NTC	52
64933897	NTC_FAT10592	NTC	105
64933898	NTC_FAT10592	NTC	53
64933899	NTC_FAT10592	NTC	61
64933900	NTC_FAT10592	NTC	65
64933901	NTC_FAT10592	NTC	104
64933902	NTC_FAT10592	NTC	136
64933903	NTC_FAT10592	NTC	60
64933904	NTC_FAT10592	NTC	77
64933905	NTC_FAT10592	NTC	194
64933906	NTC_FAT10592	NTC	53
64933907	NTC_FAT10592	NTC	171
64933908	NTC_FAT10592	NTC	61
64933909	NTC_FAT10592	NTC	38
64933910	NTC_FAT10592	NTC	114
64933911	NTC_FAT10592	NTC	125
64933912	NTC_FAT10592	NTC	93
64933913	NTC_FAT10592	NTC	166
64933914	NTC_FAT10592	NTC	148
64933915	NTC_FAT10592	NTC	69
64933916	NTC_FAT10592	NTC	251
64933917	NTC_FAT10592	NTC	59
64933918	NTC_FAT10592	NTC	45
64933919	NTC_FAT10592	NTC	194
64933920	NTC_FAT10592	NTC	214
64933921	NTC_FAT10592	NTC	90
64933922	NTC_FAT10592	NTC	63
64933923	NTC_FAT10592	NTC	46
64933924	NTC_FAT10592	NTC	102
64933925	NTC_FAT10592	NTC	67
64933926	NTC_FAT10592	NTC	184
64933927	NTC_FAT10592	NTC	118
64933928	NTC_FAT10592	NTC	95
64933929	NTC_FAT10592	NTC	124
64933930	NTC_FAT10592	NTC	128
64933931	NTC_FAT10592	NTC	32
64933932	NTC_FAT10592	NTC	69
64933933	NTC_FAT10592	NTC	59
64933934	NTC_FAT10592	NTC	72
64933935	NTC_FAT10592	NTC	116
64933936	NTC_FAT10592	NTC	29
64933937	NTC_FAT10592	NTC	26
64933938	NTC_FAT10592	NTC	113
64933939	NTC_FAT10592	NTC	191
64933940	NTC_FAT10592	NTC	76
64933941	NTC_FAT10592	NTC	46
64933942	NTC_FAT10592	NTC	74
64933943	NTC_FAT10592	NTC	87
64933944	NTC_FAT10592	NTC	110
64933945	NTC_FAT10592	NTC	61
64933946	NTC_FAT10592	NTC	26
64933947	NTC_FAT10592	NTC	134
64933948	NTC_FAT10592	NTC	103
64933949	NTC_FAT10592	NTC	111
64933950	NTC_FAT10592	NTC	38
64933951	NTC_FAT10592	NTC	120
64933952	NTC_FAT10592	NTC	63
64933953	NTC_FAT10592	NTC	100
64933954	NTC_FAT10592	NTC	66
64933955	NTC_FAT10592	NTC	116
64933956	NTC_FAT10592	NTC	66
64933957	NTC_FAT10592	NTC	147
64933958	NTC_FAT10592	NTC	95
64933959	NTC_FAT10592	NTC	133
64933960	NTC_FAT10592	NTC	143
64933961	NTC_FAT10592	NTC	40
64933962	NTC_FAT10592	NTC	66
64933963	NTC_FAT10592	NTC	54
64933964	NTC_FAT10592	NTC	37
64933965	NTC_FAT10592	NTC	108
64933966	NTC_FAT10592	NTC	76
64933967	NTC_FAT10592	NTC	49
64933968	NTC_FAT10592	NTC	53
64933969	NTC_FAT10592	NTC	79
64933970	NTC_FAT10592	NTC	61
64933971	NTC_FAT10592	NTC	60
64933972	NTC_FAT10592	NTC	74
64933973	NTC_FAT10592	NTC	54
64933974	NTC_FAT10592	NTC	97
64933975	NTC_FAT10592	NTC	43
64933976	NTC_FAT10592	NTC	58
64933977	NTC_FAT10592	NTC	64
64933978	NTC_FAT10592	NTC	67
64933979	NTC_FAT10592	NTC	127
64933980	NTC_FAT10592	NTC	102
64933981	NTC_FAT10592	NTC	25
64933982	NTC_FAT10592	NTC	137
64933983	NTC_FAT10592	NTC	57
64933984	NTC_FAT10592	NTC	37
64933985	NTC_FAT10592	NTC	141
64933986	NTC_FAT10592	NTC	43
64933987	NTC_FAT10592	NTC	138
64933988	NTC_FAT10592	NTC	78
64933989	NTC_FAT10592	NTC	75
64933990	NTC_FAT10592	NTC	95
64933991	NTC_FAT10592	NTC	140
64933992	NTC_FAT10592	NTC	43
64933993	NTC_FAT10592	NTC	66
64933994	NTC_FAT10592	NTC	82
64933995	NTC_FAT10592	NTC	66
64933996	NTC_FAT10592	NTC	56
64933997	NTC_FAT10592	NTC	37
64933998	NTC_FAT10592	NTC	45
64933999	NTC_FAT10592	NTC	122
64934000	NTC_FAT10592	NTC	108
64934001	NTC_FAT10592	NTC	85
64934002	NTC_FAT10592	NTC	96
64934003	NTC_FAT10592	NTC	48
64934004	NTC_FAT10592	NTC	44
64934005	NTC_FAT10592	NTC	45
64934006	NTC_FAT10592	NTC	48
64934007	NTC_FAT10592	NTC	139
64934008	NTC_FAT10592	NTC	97
64934009	NTC_FAT10592	NTC	86
64934010	NTC_FAT10592	NTC	129
64934011	NTC_FAT10592	NTC	83
64934012	NTC_FAT10592	NTC	22
64934013	NTC_FAT10592	NTC	105
64934014	NTC_FAT10592	NTC	35
64934015	NTC_FAT10592	NTC	114
64934016	NTC_FAT10592	NTC	72
64934017	NTC_FAT10592	NTC	43
64934018	NTC_FAT10592	NTC	104
64934019	NTC_FAT10592	NTC	137
64934020	NTC_FAT10592	NTC	117
64934021	NTC_FAT10592	NTC	106
64934022	NTC_FAT10592	NTC	30
64934023	NTC_FAT10592	NTC	76
64934024	NTC_FAT10592	NTC	68
64934025	NTC_FAT10592	NTC	50
64934026	NTC_FAT10592	NTC	45
64934027	NTC_FAT10592	NTC	223
64934028	NTC_FAT10592	NTC	108
64934029	NTC_FAT10592	NTC	48
64934030	NTC_FAT10592	NTC	27
64934031	NTC_FAT10592	NTC	59
64934032	NTC_FAT10592	NTC	95
64934033	NTC_FAT10592	NTC	44
64934034	NTC_FAT10592	NTC	65
64934035	NTC_FAT10592	NTC	84
64934036	NTC_FAT10592	NTC	91
64934037	NTC_FAT10592	NTC	97
64934038	NTC_FAT10592	NTC	40
64934039	NTC_FAT10592	NTC	33
64934040	NTC_FAT10592	NTC	56
64934041	NTC_FAT10592	NTC	54
64934042	NTC_FAT10592	NTC	93
64934043	NTC_FAT10592	NTC	168
64934044	NTC_FAT10592	NTC	136
64934045	NTC_FAT10592	NTC	32
64934046	NTC_FAT10592	NTC	46
64934047	NTC_FAT10592	NTC	281
64934048	NTC_FAT10592	NTC	129
64934049	NTC_FAT10592	NTC	86
64934050	NTC_FAT10592	NTC	103
64934051	NTC_FAT10592	NTC	54
64934052	NTC_FAT10592	NTC	81
64934053	NTC_FAT10592	NTC	103
64934054	NTC_FAT10592	NTC	201
64934055	NTC_FAT10592	NTC	88
64934056	NTC_FAT10592	NTC	139
64934057	NTC_FAT10592	NTC	59
64934058	NTC_FAT10592	NTC	93
64934059	NTC_FAT10592	NTC	174
64934060	NTC_FAT10592	NTC	43
64934061	NTC_FAT10592	NTC	82
64934062	NTC_FAT10592	NTC	89
64934063	NTC_FAT10592	NTC	122
64934064	NTC_FAT10592	NTC	82
64934065	NTC_FAT10592	NTC	104
64934066	NTC_FAT10592	NTC	58
64934067	NTC_FAT10592	NTC	62
64934068	NTC_FAT10592	NTC	115
64934069	NTC_FAT10592	NTC	174
64934070	NTC_FAT10592	NTC	79
64934071	NTC_FAT10592	NTC	82
64934072	NTC_FAT10592	NTC	83
64934073	NTC_FAT10592	NTC	96
64934074	NTC_FAT10592	NTC	31
64934075	NTC_FAT10592	NTC	77
64934076	NTC_FAT10592	NTC	79
64934077	NTC_FAT10592	NTC	129
64934078	NTC_FAT10592	NTC	64
64934079	NTC_FAT10592	NTC	101
64934080	NTC_FAT10592	NTC	98
64934081	NTC_FAT10592	NTC	63
64934082	NTC_FAT10592	NTC	46
64934083	NTC_FAT10592	NTC	96
64934084	NTC_FAT10592	NTC	55
64934085	NTC_FAT10592	NTC	59
64934086	NTC_FAT10592	NTC	34
64934087	NTC_FAT10592	NTC	23
64934088	NTC_FAT10592	NTC	69
64934089	NTC_FAT10592	NTC	143
64934090	NTC_FAT10592	NTC	199
64934091	NTC_FAT10592	NTC	130
64934092	NTC_FAT10592	NTC	98
64934093	NTC_FAT10592	NTC	85
64934094	NTC_FAT10592	NTC	102
64934095	NTC_FAT10592	NTC	105
64934096	NTC_FAT10592	NTC	139
64934097	NTC_FAT10592	NTC	81
64934098	NTC_FAT10592	NTC	48
64934099	NTC_FAT10592	NTC	106
64934100	NTC_FAT10592	NTC	40
64934101	NTC_FAT10592	NTC	40
64934102	NTC_FAT10592	NTC	72
64934103	NTC_FAT10592	NTC	142
64934104	NTC_FAT10592	NTC	198
64934105	NTC_FAT10592	NTC	59
64934106	NTC_FAT10592	NTC	121
64934107	NTC_FAT10592	NTC	159
64934108	NTC_FAT10592	NTC	34
64934109	NTC_FAT10592	NTC	136
64934110	NTC_FAT10592	NTC	107
64934111	NTC_FAT10592	NTC	126
64934112	NTC_FAT10592	NTC	110
64934113	NTC_FAT10592	NTC	117
64934114	NTC_FAT10592	NTC	47
64934115	NTC_FAT10592	NTC	129
64934116	NTC_FAT10592	NTC	52
64934117	NTC_FAT10592	NTC	34
64934118	NTC_FAT10592	NTC	64
64934119	NTC_FAT10592	NTC	77
64934120	NTC_FAT10592	NTC	100
64934121	NTC_FAT10592	NTC	68
64934122	NTC_FAT10592	NTC	31
64934123	NTC_FAT10592	NTC	137
64934124	NTC_FAT10592	NTC	90
64934125	NTC_FAT10592	NTC	48
64934126	NTC_FAT10592	NTC	213
64934127	NTC_FAT10592	NTC	64
64934128	NTC_FAT10592	NTC	127
64934129	NTC_FAT10592	NTC	119
64934130	NTC_FAT10592	NTC	101
64934131	NTC_FAT10592	NTC	131
64934132	NTC_FAT10592	NTC	124
64934133	NTC_FAT10592	NTC	35
64934134	NTC_FAT10592	NTC	46
64934135	NTC_FAT10592	NTC	65
64934136	NTC_FAT10592	NTC	185
64934137	NTC_FAT10592	NTC	104
64934138	NTC_FAT10592	NTC	113
64934139	NTC_FAT10592	NTC	104
64934140	NTC_FAT10592	NTC	42
64934141	NTC_FAT10592	NTC	37
64934142	NTC_FAT10592	NTC	70
64934143	NTC_FAT10592	NTC	60
64934144	NTC_FAT10592	NTC	36
64934145	NTC_FAT10592	NTC	91
64934146	NTC_FAT10592	NTC	77
64934147	NTC_FAT10592	NTC	44
64934148	NTC_FAT10592	NTC	117
64934149	NTC_FAT10592	NTC	141
64934150	NTC_FAT10592	NTC	130
64934151	NTC_FAT10592	NTC	79
64934152	NTC_FAT10592	NTC	48
64934153	NTC_FAT10592	NTC	66
64934154	NTC_FAT10592	NTC	109
64934155	NTC_FAT10592	NTC	78
64934156	NTC_FAT10592	NTC	72
64934157	NTC_FAT10592	NTC	66
64934158	NTC_FAT10592	NTC	227
64934159	NTC_FAT10592	NTC	80
64934160	NTC_FAT10592	NTC	59
64934161	NTC_FAT10592	NTC	129
64934162	NTC_FAT10592	NTC	85
64934163	NTC_FAT10592	NTC	164
64934164	NTC_FAT10592	NTC	70
64934165	NTC_FAT10592	NTC	56
64934166	NTC_FAT10592	NTC	125
64934167	NTC_FAT10592	NTC	54
64934168	NTC_FAT10592	NTC	89
64934169	NTC_FAT10592	NTC	40
64934170	NTC_FAT10592	NTC	40
64934171	NTC_FAT10592	NTC	213
64934172	NTC_FAT10592	NTC	169
64934173	NTC_FAT10592	NTC	70
64934174	NTC_FAT10592	NTC	86
64934175	NTC_FAT10592	NTC	90
64934176	NTC_FAT10592	NTC	135
64934177	NTC_FAT10592	NTC	109
64934178	NTC_FAT10592	NTC	73
64934179	NTC_FAT10592	NTC	119
64934180	NTC_FAT10592	NTC	14
64934181	NTC_FAT10592	NTC	39
64934182	NTC_FAT10592	NTC	154
64934183	NTC_FAT10592	NTC	63
64934184	NTC_FAT10592	NTC	99
64934185	NTC_FAT10592	NTC	28
64934186	NTC_FAT10592	NTC	173
64934187	NTC_FAT10592	NTC	101
64934188	NTC_FAT10592	NTC	90
64934189	NTC_FAT10592	NTC	58
64934190	NTC_FAT10592	NTC	119
64934191	NTC_FAT10592	NTC	52
64934192	NTC_FAT10592	NTC	30
64934193	NTC_FAT10592	NTC	52
64934194	NTC_FAT10592	NTC	124
64934195	NTC_FAT10592	NTC	176
64934196	NTC_FAT10592	NTC	103
64934197	NTC_FAT10592	NTC	103
64934198	NTC_FAT10592	NTC	132
64934199	NTC_FAT10592	NTC	211
64934200	NTC_FAT10592	NTC	94
64934201	NTC_FAT10592	NTC	12
64934202	NTC_FAT10592	NTC	51
64934203	NTC_FAT10592	NTC	162
64934204	NTC_FAT10592	NTC	142
64934205	NTC_FAT10592	NTC	131
64934206	NTC_FAT10592	NTC	53
64934207	NTC_FAT10592	NTC	8
64934208	NTC_FAT10592	NTC	42
64934209	NTC_FAT10592	NTC	75
64934210	NTC_FAT10592	NTC	88
64934211	NTC_FAT10592	NTC	40
64934212	NTC_FAT10592	NTC	37
64934213	NTC_FAT10592	NTC	47
64934214	NTC_FAT10592	NTC	89
64934215	NTC_FAT10592	NTC	61
64934216	NTC_FAT10592	NTC	164
64934217	NTC_FAT10592	NTC	114
64934218	NTC_FAT10592	NTC	143
64934219	NTC_FAT10592	NTC	57
64934220	NTC_FAT10592	NTC	66
64934221	NTC_FAT10592	NTC	204
64934222	NTC_FAT10592	NTC	141
64934223	NTC_FAT10592	NTC	77
64934224	NTC_FAT10592	NTC	65
64934225	NTC_FAT10592	NTC	31
64934226	NTC_FAT10592	NTC	28
64934227	NTC_FAT10592	NTC	44
64934228	NTC_FAT10592	NTC	42
64934229	NTC_FAT10592	NTC	90
64934230	NTC_FAT10592	NTC	103
64934231	NTC_FAT10592	NTC	54
64934232	NTC_FAT10592	NTC	103
64934233	NTC_FAT10592	NTC	77
64934234	NTC_FAT10592	NTC	48
64934235	NTC_FAT10592	NTC	52
64934236	NTC_FAT10592	NTC	83
64934237	NTC_FAT10592	NTC	108
64934238	NTC_FAT10592	NTC	64
64934239	NTC_FAT10592	NTC	79
64934240	NTC_FAT10592	NTC	101
64934241	NTC_FAT10592	NTC	43
64934242	NTC_FAT10592	NTC	53
64934243	NTC_FAT10592	NTC	7
64934244	NTC_FAT10592	NTC	43
64934245	NTC_FAT10592	NTC	49
64934246	NTC_FAT10592	NTC	41
64934247	NTC_FAT10592	NTC	115
64934248	NTC_FAT10592	NTC	58
64934249	NTC_FAT10592	NTC	106
64934250	NTC_FAT10592	NTC	105
64934251	NTC_FAT10592	NTC	136
64934252	NTC_FAT10592	NTC	74
64934253	NTC_FAT10592	NTC	75
64934254	NTC_FAT10592	NTC	56
64934255	NTC_FAT10592	NTC	139
64934256	NTC_FAT10592	NTC	70
64934257	NTC_FAT10592	NTC	44
64934258	NTC_FAT10592	NTC	87
64934259	NTC_FAT10592	NTC	133
64934260	NTC_FAT10592	NTC	77
64934261	NTC_FAT10592	NTC	82
64934262	NTC_FAT10592	NTC	108
64934263	NTC_FAT10592	NTC	176
64934264	NTC_FAT10592	NTC	95
64934265	NTC_FAT10592	NTC	45
64934266	NTC_FAT10592	NTC	46
64934267	NTC_FAT10592	NTC	58
64934268	NTC_FAT10592	NTC	75
64934269	NTC_FAT10592	NTC	42
64934270	NTC_FAT10592	NTC	127
64934271	NTC_FAT10592	NTC	20
64934272	NTC_FAT10592	NTC	64
64934273	NTC_FAT10592	NTC	98
64934274	NTC_FAT10592	NTC	37
64934275	NTC_FAT10592	NTC	99
64934276	NTC_FAT10592	NTC	124
64934277	NTC_FAT10592	NTC	55
64934278	NTC_FAT10592	NTC	78
64934279	NTC_FAT10592	NTC	110
64934280	NTC_FAT10592	NTC	121
64934281	NTC_FAT10592	NTC	45
64934282	NTC_FAT10592	NTC	128
64934283	NTC_FAT10592	NTC	88
64934284	NTC_FAT10592	NTC	56
64934285	NTC_FAT10592	NTC	68
64934286	NTC_FAT10592	NTC	53
64934287	NTC_FAT10592	NTC	197
64934288	NTC_FAT10592	NTC	71
64934289	NTC_FAT10592	NTC	127
64934290	NTC_FAT10592	NTC	95
64934291	NTC_FAT10592	NTC	89
64934292	NTC_FAT10592	NTC	147
64934293	NTC_FAT10592	NTC	34
64934294	NTC_FAT10592	NTC	81
64934295	NTC_FAT10592	NTC	174
64934296	NTC_FAT10592	NTC	107
64934297	NTC_FAT10592	NTC	209
64934298	NTC_FAT10592	NTC	45
64934299	NTC_FAT10592	NTC	40
64934300	NTC_FAT10592	NTC	91
64934301	NTC_FAT10592	NTC	37
64934302	NTC_FAT10592	NTC	188
64934303	NTC_FAT10592	NTC	127
64934304	NTC_FAT10592	NTC	82
64934305	NTC_FAT10592	NTC	91
64934306	NTC_FAT10592	NTC	88
64934307	NTC_FAT10592	NTC	140
64934308	NTC_FAT10592	NTC	8
64934309	NTC_FAT10592	NTC	102
64934310	NTC_FAT10592	NTC	88
64934311	NTC_FAT10592	NTC	121
64934312	NTC_FAT10592	NTC	101
64934313	NTC_FAT10592	NTC	47
64934314	NTC_FAT10592	NTC	83
64934315	NTC_FAT10592	NTC	209
64934316	NTC_FAT10592	NTC	114
64934317	NTC_FAT10592	NTC	75
64934318	NTC_FAT10592	NTC	219
64934319	NTC_FAT10592	NTC	108
64934320	NTC_FAT10592	NTC	56
64934321	NTC_FAT10592	NTC	79
64934322	NTC_FAT10592	NTC	36
64934323	NTC_FAT10592	NTC	183
64934324	NTC_FAT10592	NTC	77
64934325	NTC_FAT10592	NTC	73
64934326	NTC_FAT10592	NTC	100
64934327	NTC_FAT10592	NTC	65
64934328	NTC_FAT10592	NTC	91
64934329	NTC_FAT10592	NTC	68
64934330	NTC_FAT10592	NTC	130
64934331	NTC_FAT10592	NTC	82
64934332	NTC_FAT10592	NTC	18
64934333	NTC_FAT10592	NTC	105
64934334	NTC_FAT10592	NTC	164
64934335	NTC_FAT10592	NTC	30
64934336	NTC_FAT10592	NTC	28
64934337	NTC_FAT10592	NTC	64
64934338	NTC_FAT10592	NTC	54
64934339	NTC_FAT10592	NTC	66
64934340	NTC_FAT10592	NTC	77
64934341	NTC_FAT10592	NTC	117
64934342	NTC_FAT10592	NTC	75
64934343	NTC_FAT10592	NTC	56
64934344	NTC_FAT10592	NTC	85
64934345	NTC_FAT10592	NTC	31
64934346	NTC_FAT10592	NTC	68
64934347	NTC_FAT10592	NTC	43
64934348	NTC_FAT10592	NTC	91
64934349	NTC_FAT10592	NTC	174
64934350	NTC_FAT10592	NTC	106
64934351	NTC_FAT10592	NTC	48
64934352	NTC_FAT10592	NTC	112
64934353	NTC_FAT10592	NTC	54
64934354	NTC_FAT10592	NTC	100
64934355	NTC_FAT10592	NTC	61
64934356	NTC_FAT10592	NTC	43
64934357	NTC_FAT10592	NTC	103
64934358	NTC_FAT10592	NTC	93
64934359	NTC_FAT10592	NTC	28
64934360	NTC_FAT10592	NTC	45
64934361	NTC_FAT10592	NTC	57
64934362	NTC_FAT10592	NTC	76
64934363	NTC_FAT10592	NTC	111
64934364	NTC_FAT10592	NTC	134
64934365	NTC_FAT10592	NTC	71
64934366	NTC_FAT10592	NTC	88
64934367	NTC_FAT10592	NTC	196
64934368	NTC_FAT10592	NTC	136
64934369	NTC_FAT10592	NTC	47
64934370	NTC_FAT10592	NTC	53
64934371	NTC_FAT10592	NTC	49
64934372	NTC_FAT10592	NTC	75
64934373	NTC_FAT10592	NTC	159
64934374	NTC_FAT10592	NTC	237
64934375	NTC_FAT10592	NTC	134
64934376	NTC_FAT10592	NTC	35
64934377	NTC_FAT10592	NTC	109
64934378	NTC_FAT10592	NTC	47
64934379	NTC_FAT10592	NTC	184
64934380	NTC_FAT10592	NTC	157
64934381	NTC_FAT10592	NTC	49
64934382	NTC_FAT10592	NTC	96
64934383	NTC_FAT10592	NTC	40
64934384	NTC_FAT10592	NTC	68
64934385	NTC_FAT10592	NTC	96
64934386	NTC_FAT10592	NTC	66
64934387	NTC_FAT10592	NTC	36
64934388	NTC_FAT10592	NTC	108
64934389	NTC_FAT10592	NTC	98
64934390	NTC_FAT10592	NTC	46
64934391	NTC_FAT10592	NTC	96
64934392	NTC_FAT10592	NTC	116
64934393	NTC_FAT10592	NTC	91
64934394	NTC_FAT10592	NTC	146
64934395	NTC_FAT10592	NTC	98
64934396	NTC_FAT10592	NTC	75
64934397	NTC_FAT10592	NTC	117
64934398	NTC_FAT10592	NTC	153
64934399	NTC_FAT10592	NTC	76
64934400	NTC_FAT10592	NTC	71
64934401	NTC_FAT10592	NTC	40
64934402	NTC_FAT10592	NTC	90
64934403	NTC_FAT10592	NTC	139
64934404	NTC_FAT10592	NTC	104
64934405	NTC_FAT10592	NTC	50
64934406	NTC_FAT10592	NTC	34
64934407	NTC_FAT10592	NTC	156
64934408	NTC_FAT10592	NTC	195
64934409	NTC_FAT10592	NTC	39
64934410	NTC_FAT10592	NTC	91
64934411	NTC_FAT10592	NTC	49
64934412	NTC_FAT10592	NTC	56
64934413	NTC_FAT10592	NTC	134
64934414	NTC_FAT10592	NTC	35
64934415	NTC_FAT10592	NTC	196
64934416	NTC_FAT10592	NTC	210
64934417	NTC_FAT10592	NTC	90
64934418	NTC_FAT10592	NTC	44
64934419	NTC_FAT10592	NTC	70
64934420	NTC_FAT10592	NTC	63
64934421	NTC_FAT10592	NTC	106
64934422	NTC_FAT10592	NTC	91
64934423	NTC_FAT10592	NTC	80
64934424	NTC_FAT10592	NTC	61
64934425	NTC_FAT10592	NTC	194
64934426	NTC_FAT10592	NTC	73
64934427	NTC_FAT10592	NTC	77
64934428	NTC_FAT10592	NTC	47
64934429	NTC_FAT10592	NTC	22
64934430	NTC_FAT10592	NTC	53
64934431	NTC_FAT10592	NTC	60
64934432	NTC_FAT10592	NTC	58
64934433	NTC_FAT10592	NTC	156
64934434	NTC_FAT10592	NTC	75
64934435	NTC_FAT10592	NTC	47
64934436	NTC_FAT10592	NTC	26
64934437	NTC_FAT10592	NTC	141
64934438	NTC_FAT10592	NTC	88
64934439	NTC_FAT10592	NTC	165
64934440	NTC_FAT10592	NTC	83
64934441	NTC_FAT10592	NTC	50
64934442	NTC_FAT10592	NTC	136
64934443	NTC_FAT10592	NTC	137
64934444	NTC_FAT10592	NTC	69
64934445	NTC_FAT10592	NTC	61
64934446	NTC_FAT10592	NTC	71
64934447	NTC_FAT10592	NTC	118
64934448	NTC_FAT10592	NTC	30
64934449	NTC_FAT10592	NTC	41
64934450	NTC_FAT10592	NTC	108
64934451	NTC_FAT10592	NTC	78
64934452	NTC_FAT10592	NTC	29
64934453	NTC_FAT10592	NTC	78
64934454	NTC_FAT10592	NTC	45
64934455	NTC_FAT10592	NTC	46
64934456	NTC_FAT10592	NTC	39
64934457	NTC_FAT10592	NTC	177
64934458	NTC_FAT10592	NTC	66
64934459	NTC_FAT10592	NTC	96
64934460	NTC_FAT10592	NTC	44
64934461	NTC_FAT10592	NTC	97
64934462	NTC_FAT10592	NTC	41
64934463	NTC_FAT10592	NTC	201
64934464	NTC_FAT10592	NTC	45
64934465	NTC_FAT10592	NTC	91
64934466	NTC_FAT10592	NTC	44
64934467	NTC_FAT10592	NTC	169
64934468	NTC_FAT10592	NTC	150
64934469	NTC_FAT10592	NTC	61
64934470	NTC_FAT10592	NTC	198
64934471	NTC_FAT10592	NTC	71
64934472	NTC_FAT10592	NTC	166
64934473	NTC_FAT10592	NTC	45
64934474	NTC_FAT10592	NTC	123
64934475	NTC_FAT10592	NTC	145
64934476	NTC_FAT10592	NTC	56
64934477	NTC_FAT10592	NTC	158
64934478	NTC_FAT10592	NTC	69
64934479	NTC_FAT10592	NTC	64
64934480	NTC_FAT10592	NTC	37
64934481	NTC_FAT10592	NTC	55
64934482	NTC_FAT10592	NTC	86
64934483	NTC_FAT10592	NTC	56
64934484	NTC_FAT10592	NTC	179
64934485	NTC_FAT10592	NTC	40
64934486	NTC_FAT10592	NTC	128
64934487	NTC_FAT10592	NTC	194
64934488	NTC_FAT10592	NTC	134
64934489	NTC_FAT10592	NTC	61
64934490	NTC_FAT10592	NTC	82
64934491	NTC_FAT10592	NTC	55
64934492	NTC_FAT10592	NTC	72
64934493	NTC_FAT10592	NTC	134
64934494	NTC_FAT10592	NTC	102
64934495	NTC_FAT10592	NTC	93
64934496	NTC_FAT10592	NTC	40
64934497	NTC_FAT10592	NTC	104
64934498	NTC_FAT10592	NTC	12
64934499	NTC_FAT10592	NTC	263
64934500	NTC_FAT10592	NTC	70
64934501	NTC_FAT10592	NTC	50
64934502	NTC_FAT10592	NTC	74
64934503	NTC_FAT10592	NTC	85
64934504	NTC_FAT10592	NTC	46
64934505	NTC_FAT10592	NTC	97
64934506	NTC_FAT10592	NTC	51
64934507	NTC_FAT10592	NTC	159
64934508	NTC_FAT10592	NTC	82
64934509	NTC_FAT10592	NTC	51
64934510	NTC_FAT10592	NTC	67
64934511	NTC_FAT10592	NTC	91
64934512	NTC_FAT10592	NTC	46
64934513	NTC_FAT10592	NTC	111
64934514	NTC_FAT10592	NTC	52
64934515	NTC_FAT10592	NTC	71
64934516	NTC_FAT10592	NTC	61
64934517	NTC_FAT10592	NTC	46
64934518	NTC_FAT10592	NTC	79
64934519	NTC_FAT10592	NTC	52
64934520	NTC_FAT10592	NTC	66
64934521	NTC_FAT10592	NTC	63
64934522	NTC_FAT10592	NTC	177
64934523	NTC_FAT10592	NTC	129
64934524	NTC_FAT10592	NTC	45
64934525	NTC_FAT10592	NTC	78
64934526	NTC_FAT10592	NTC	98
64934527	NTC_FAT10592	NTC	71
64934528	NTC_FAT10592	NTC	62
64934529	NTC_FAT10592	NTC	121
64934530	NTC_FAT10592	NTC	66
64934531	NTC_FAT10592	NTC	225
64934532	NTC_FAT10592	NTC	68
64934533	NTC_FAT10592	NTC	74
64934534	NTC_FAT10592	NTC	69
64934535	NTC_FAT10592	NTC	84
64934536	NTC_FAT10592	NTC	67
64934537	NTC_FAT10592	NTC	44
64934538	NTC_FAT10592	NTC	50
64934539	NTC_FAT10592	NTC	254
64934540	NTC_FAT10592	NTC	68
64934541	NTC_FAT10592	NTC	51
64934542	NTC_FAT10592	NTC	83
64934543	NTC_FAT10592	NTC	25
64934544	NTC_FAT10592	NTC	119
64934545	NTC_FAT10592	NTC	71
64934546	NTC_FAT10592	NTC	93
64934547	NTC_FAT10592	NTC	70
64934548	NTC_FAT10592	NTC	104
64934549	NTC_FAT10592	NTC	80
64934550	NTC_FAT10592	NTC	44
64934551	NTC_FAT10592	NTC	125
64934552	NTC_FAT10592	NTC	70
64934553	NTC_FAT10592	NTC	138
64934554	NTC_FAT10592	NTC	67
64934555	NTC_FAT10592	NTC	24
64934556	NTC_FAT10592	NTC	72
64934557	NTC_FAT10592	NTC	165
64934558	NTC_FAT10592	NTC	153
64934559	NTC_FAT10592	NTC	61
64934560	NTC_FAT10592	NTC	125
64934561	NTC_FAT10592	NTC	75
64934562	NTC_FAT10592	NTC	103
64934563	NTC_FAT10592	NTC	86
64934564	NTC_FAT10592	NTC	78
64934565	NTC_FAT10592	NTC	78
64934566	NTC_FAT10592	NTC	35
64934567	NTC_FAT10592	NTC	53
64934568	NTC_FAT10592	NTC	143
64934569	NTC_FAT10592	NTC	85
64934570	NTC_FAT10592	NTC	177
64934571	NTC_FAT10592	NTC	96
64934572	NTC_FAT10592	NTC	75
64934573	NTC_FAT10592	NTC	73
64934574	NTC_FAT10592	NTC	49
64934575	NTC_FAT10592	NTC	128
64934576	NTC_FAT10592	NTC	148
64934577	NTC_FAT10592	NTC	168
64934578	NTC_FAT10592	NTC	167
64934579	NTC_FAT10592	NTC	55
64934580	NTC_FAT10592	NTC	41
64934581	NTC_FAT10592	NTC	93
64934582	NTC_FAT10592	NTC	111
64934583	NTC_FAT10592	NTC	201
64934584	NTC_FAT10592	NTC	32
64934585	NTC_FAT10592	NTC	78
64934586	NTC_FAT10592	NTC	57
64934587	NTC_FAT10592	NTC	86
64934588	NTC_FAT10592	NTC	95
64934589	NTC_FAT10592	NTC	52
64934590	NTC_FAT10592	NTC	40
64934591	NTC_FAT10592	NTC	84
64934592	NTC_FAT10592	NTC	57
64934593	NTC_FAT10592	NTC	104
64934594	NTC_FAT10592	NTC	61
64934595	NTC_FAT10592	NTC	81
64934596	NTC_FAT10592	NTC	53
64934597	NTC_FAT10592	NTC	94
64934598	NTC_FAT10592	NTC	62
64934599	NTC_FAT10592	NTC	52
64934600	NTC_FAT10592	NTC	181
64934601	NTC_FAT10592	NTC	58
64934602	NTC_FAT10592	NTC	139
64934603	NTC_FAT10592	NTC	77
64934604	NTC_FAT10592	NTC	51
64934605	NTC_FAT10592	NTC	65
64934606	NTC_FAT10592	NTC	36
64934607	NTC_FAT10592	NTC	48
64934608	NTC_FAT10592	NTC	48
64934609	NTC_FAT10592	NTC	80
64934610	NTC_FAT10592	NTC	115
64934611	NTC_FAT10592	NTC	115
64934612	NTC_FAT10592	NTC	84
64934613	NTC_FAT10592	NTC	130
64934614	NTC_FAT10592	NTC	62
64934615	NTC_FAT10592	NTC	92
64934616	NTC_FAT10592	NTC	173
64934617	NTC_FAT10592	NTC	176
64934618	NTC_FAT10592	NTC	155
64934619	NTC_FAT10592	NTC	146
64934620	NTC_FAT10592	NTC	195
64934621	NTC_FAT10592	NTC	163
64934622	NTC_FAT10592	NTC	113
64934623	NTC_FAT10592	NTC	79
64934624	NTC_FAT10592	NTC	36
64934625	NTC_FAT10592	NTC	97
64934626	NTC_FAT10592	NTC	187
64934627	NTC_FAT10592	NTC	50
64934628	NTC_FAT10592	NTC	41
64934629	NTC_FAT10592	NTC	129
64934630	NTC_FAT10592	NTC	47
64934631	NTC_FAT10592	NTC	42
64934632	NTC_FAT10592	NTC	52
64934633	NTC_FAT10592	NTC	89
64934634	NTC_FAT10592	NTC	149
64934635	NTC_FAT10592	NTC	119
64934636	NTC_FAT10592	NTC	52
64934637	NTC_FAT10592	NTC	53
64934638	NTC_FAT10592	NTC	61
64934639	NTC_FAT10592	NTC	104
64934640	NTC_FAT10592	NTC	136
64934641	NTC_FAT10592	NTC	60
64934642	NTC_FAT10592	NTC	194
64934643	NTC_FAT10592	NTC	53
64934644	NTC_FAT10592	NTC	171
64934645	NTC_FAT10592	NTC	61
64934646	NTC_FAT10592	NTC	63
64934647	NTC_FAT10592	NTC	38
64934648	NTC_FAT10592	NTC	114
64934649	NTC_FAT10592	NTC	125
64934650	NTC_FAT10592	NTC	94
64934651	NTC_FAT10592	NTC	93
64934652	NTC_FAT10592	NTC	77
64934653	NTC_FAT10592	NTC	102
64934654	NTC_FAT10592	NTC	166
64934655	NTC_FAT10592	NTC	69
64934656	NTC_FAT10592	NTC	251
64934657	NTC_FAT10592	NTC	59
64934658	NTC_FAT10592	NTC	45
64934659	NTC_FAT10592	NTC	194
64934660	NTC_FAT10592	NTC	32
64934661	NTC_FAT10592	NTC	214
64934662	NTC_FAT10592	NTC	90
64934663	NTC_FAT10592	NTC	63
64934664	NTC_FAT10592	NTC	60
64934665	NTC_FAT10592	NTC	46
64934666	NTC_FAT10592	NTC	102
64934667	NTC_FAT10592	NTC	67
64934668	NTC_FAT10592	NTC	184
64934669	NTC_FAT10592	NTC	118
64934670	NTC_FAT10592	NTC	95
64934671	NTC_FAT10592	NTC	124
64934672	NTC_FAT10592	NTC	128
64934673	NTC_FAT10592	NTC	32
64934674	NTC_FAT10592	NTC	63
64934675	NTC_FAT10592	NTC	69
64934676	NTC_FAT10592	NTC	59
64934677	NTC_FAT10592	NTC	72
64934678	NTC_FAT10592	NTC	116
64934679	NTC_FAT10592	NTC	125
64934680	NTC_FAT10592	NTC	29
64934681	NTC_FAT10592	NTC	26
64934682	NTC_FAT10592	NTC	113
64934683	NTC_FAT10592	NTC	191
64934684	NTC_FAT10592	NTC	76
64934685	NTC_FAT10592	NTC	64
64934686	NTC_FAT10592	NTC	104
64934687	NTC_FAT10592	NTC	46
64934688	NTC_FAT10592	NTC	74
64934689	NTC_FAT10592	NTC	87
64934690	NTC_FAT10592	NTC	110
64934691	NTC_FAT10592	NTC	130
64934692	NTC_FAT10592	NTC	61
64934693	NTC_FAT10592	NTC	26
64934694	NTC_FAT10592	NTC	134
64934695	NTC_FAT10592	NTC	103
64934696	NTC_FAT10592	NTC	111
64934697	NTC_FAT10592	NTC	96
64934698	NTC_FAT10592	NTC	38
64934699	NTC_FAT10592	NTC	120
64934700	NTC_FAT10592	NTC	63
64934701	NTC_FAT10592	NTC	100
64934702	NTC_FAT10592	NTC	116
64934703	NTC_FAT10592	NTC	66
64934704	NTC_FAT10592	NTC	147
64934705	NTC_FAT10592	NTC	95
64934706	NTC_FAT10592	NTC	133
64934707	NTC_FAT10592	NTC	143
64934708	NTC_FAT10592	NTC	40
64934709	NTC_FAT10592	NTC	66
64934710	NTC_FAT10592	NTC	54
64934711	NTC_FAT10592	NTC	37
64934712	NTC_FAT10592	NTC	108
64934713	NTC_FAT10592	NTC	76
64934714	NTC_FAT10592	NTC	49
64934715	NTC_FAT10592	NTC	53
64934716	NTC_FAT10592	NTC	79
64934717	NTC_FAT10592	NTC	61
64934718	NTC_FAT10592	NTC	60
64934719	NTC_FAT10592	NTC	69
64934720	NTC_FAT10592	NTC	74
64934721	NTC_FAT10592	NTC	54
64934722	NTC_FAT10592	NTC	43
64934723	NTC_FAT10592	NTC	58
64934724	NTC_FAT10592	NTC	64
64934725	NTC_FAT10592	NTC	67
64934726	NTC_FAT10592	NTC	127
64934727	NTC_FAT10592	NTC	102
64934728	NTC_FAT10592	NTC	25
64934729	NTC_FAT10592	NTC	137
64934730	NTC_FAT10592	NTC	57
64934731	NTC_FAT10592	NTC	37
64934732	NTC_FAT10592	NTC	64
64934733	NTC_FAT10592	NTC	141
64934734	NTC_FAT10592	NTC	43
64934735	NTC_FAT10592	NTC	86
64934736	NTC_FAT10592	NTC	137
64934737	NTC_FAT10592	NTC	138
64934738	NTC_FAT10592	NTC	78
64934739	NTC_FAT10592	NTC	75
64934740	NTC_FAT10592	NTC	95
64934741	NTC_FAT10592	NTC	140
64934742	NTC_FAT10592	NTC	43
64934743	NTC_FAT10592	NTC	66
64934744	NTC_FAT10592	NTC	82
64934745	NTC_FAT10592	NTC	66
64934746	NTC_FAT10592	NTC	56
64934747	NTC_FAT10592	NTC	37
64934748	NTC_FAT10592	NTC	45
64934749	NTC_FAT10592	NTC	122
64934750	NTC_FAT10592	NTC	85
64934751	NTC_FAT10592	NTC	96
64934752	NTC_FAT10592	NTC	48
64934753	NTC_FAT10592	NTC	44
64934754	NTC_FAT10592	NTC	45
64934755	NTC_FAT10592	NTC	48
64934756	NTC_FAT10592	NTC	139
64934757	NTC_FAT10592	NTC	97
64934758	NTC_FAT10592	NTC	86
64934759	NTC_FAT10592	NTC	129
64934760	NTC_FAT10592	NTC	83
64934761	NTC_FAT10592	NTC	22
64934762	NTC_FAT10592	NTC	105
64934763	NTC_FAT10592	NTC	35
64934764	NTC_FAT10592	NTC	114
64934765	NTC_FAT10592	NTC	72
64934766	NTC_FAT10592	NTC	43
64934767	NTC_FAT10592	NTC	104
64934768	NTC_FAT10592	NTC	76
64934769	NTC_FAT10592	NTC	137
64934770	NTC_FAT10592	NTC	54
64934771	NTC_FAT10592	NTC	106
64934772	NTC_FAT10592	NTC	30
64934773	NTC_FAT10592	NTC	142
64934774	NTC_FAT10592	NTC	76
64934775	NTC_FAT10592	NTC	68
64934776	NTC_FAT10592	NTC	50
64934777	NTC_FAT10592	NTC	45
64934778	NTC_FAT10592	NTC	108
64934779	NTC_FAT10592	NTC	48
64934780	NTC_FAT10592	NTC	27
64934781	NTC_FAT10592	NTC	59
64934782	NTC_FAT10592	NTC	95
64934783	NTC_FAT10592	NTC	44
64934784	NTC_FAT10592	NTC	65
64934785	NTC_FAT10592	NTC	84
64934786	NTC_FAT10592	NTC	110
64934787	NTC_FAT10592	NTC	91
64934788	NTC_FAT10592	NTC	97
64934789	NTC_FAT10592	NTC	40
64934790	NTC_FAT10592	NTC	33
64934791	NTC_FAT10592	NTC	115
64934792	NTC_FAT10592	NTC	56
64934793	NTC_FAT10592	NTC	107
64934794	NTC_FAT10592	NTC	93
64934795	NTC_FAT10592	NTC	160
64934796	NTC_FAT10592	NTC	168
64934797	NTC_FAT10592	NTC	136
64934798	NTC_FAT10592	NTC	32
64934799	NTC_FAT10592	NTC	46
64934800	NTC_FAT10592	NTC	281
64934801	NTC_FAT10592	NTC	129
64934802	NTC_FAT10592	NTC	86
64934803	NTC_FAT10592	NTC	103
64934804	NTC_FAT10592	NTC	54
64934805	NTC_FAT10592	NTC	81
64934806	NTC_FAT10592	NTC	103
64934807	NTC_FAT10592	NTC	59
64934808	NTC_FAT10592	NTC	93
64934809	NTC_FAT10592	NTC	174
64934810	NTC_FAT10592	NTC	82
64934811	NTC_FAT10592	NTC	75
64934812	NTC_FAT10592	NTC	53
64934813	NTC_FAT10592	NTC	89
64934814	NTC_FAT10592	NTC	122
64934815	NTC_FAT10592	NTC	82
64934816	NTC_FAT10592	NTC	104
64934817	NTC_FAT10592	NTC	58
64934818	NTC_FAT10592	NTC	115
64934819	NTC_FAT10592	NTC	174
64934820	NTC_FAT10592	NTC	60
64934821	NTC_FAT10592	NTC	79
64934822	NTC_FAT10592	NTC	82
64934823	NTC_FAT10592	NTC	83
64934824	NTC_FAT10592	NTC	96
64934825	NTC_FAT10592	NTC	31
64934826	NTC_FAT10592	NTC	79
64934827	NTC_FAT10592	NTC	129
64934828	NTC_FAT10592	NTC	64
64934829	NTC_FAT10592	NTC	101
64934830	NTC_FAT10592	NTC	98
64934831	NTC_FAT10592	NTC	63
64934832	NTC_FAT10592	NTC	46
64934833	NTC_FAT10592	NTC	96
64934834	NTC_FAT10592	NTC	55
64934835	NTC_FAT10592	NTC	59
64934836	NTC_FAT10592	NTC	34
64934837	NTC_FAT10592	NTC	69
64934838	NTC_FAT10592	NTC	87
64934839	NTC_FAT10592	NTC	130
64934840	NTC_FAT10592	NTC	98
64934841	NTC_FAT10592	NTC	85
64934842	NTC_FAT10592	NTC	58
64934843	NTC_FAT10592	NTC	187
64934844	NTC_FAT10592	NTC	102
64934845	NTC_FAT10592	NTC	105
64934846	NTC_FAT10592	NTC	75
64934847	NTC_FAT10592	NTC	139
64934848	NTC_FAT10592	NTC	81
64934849	NTC_FAT10592	NTC	48
64934850	NTC_FAT10592	NTC	131
64934851	NTC_FAT10592	NTC	106
64934852	NTC_FAT10592	NTC	40
64934853	NTC_FAT10592	NTC	40
64934854	NTC_FAT10592	NTC	142
64934855	NTC_FAT10592	NTC	198
64934856	NTC_FAT10592	NTC	186
64934857	NTC_FAT10592	NTC	121
64934858	NTC_FAT10592	NTC	159
64934859	NTC_FAT10592	NTC	34
64934860	NTC_FAT10592	NTC	136
64934861	NTC_FAT10592	NTC	126
64934862	NTC_FAT10592	NTC	110
64934863	NTC_FAT10592	NTC	117
64934864	NTC_FAT10592	NTC	47
64934865	NTC_FAT10592	NTC	87
64934866	NTC_FAT10592	NTC	52
64934867	NTC_FAT10592	NTC	34
64934868	NTC_FAT10592	NTC	64
64934869	NTC_FAT10592	NTC	77
64934870	NTC_FAT10592	NTC	68
64934871	NTC_FAT10592	NTC	31
64934872	NTC_FAT10592	NTC	137
64934873	NTC_FAT10592	NTC	79
64934874	NTC_FAT10592	NTC	90
64934875	NTC_FAT10592	NTC	48
64934876	NTC_FAT10592	NTC	213
64934877	NTC_FAT10592	NTC	119
64934878	NTC_FAT10592	NTC	64
64934879	NTC_FAT10592	NTC	127
64934880	NTC_FAT10592	NTC	119
64934881	NTC_FAT10592	NTC	101
64934882	NTC_FAT10592	NTC	131
64934883	NTC_FAT10592	NTC	124
64934884	NTC_FAT10592	NTC	35
64934885	NTC_FAT10592	NTC	46
64934886	NTC_FAT10592	NTC	65
64934887	NTC_FAT10592	NTC	25
64934888	NTC_FAT10592	NTC	185
64934889	NTC_FAT10592	NTC	104
64934890	NTC_FAT10592	NTC	113
64934891	NTC_FAT10592	NTC	104
64934892	NTC_FAT10592	NTC	42
64934893	NTC_FAT10592	NTC	37
64934894	NTC_FAT10592	NTC	70
64934895	NTC_FAT10592	NTC	60
64934896	NTC_FAT10592	NTC	36
64934897	NTC_FAT10592	NTC	91
64934898	NTC_FAT10592	NTC	77
64934899	NTC_FAT10592	NTC	44
64934900	NTC_FAT10592	NTC	141
64934901	NTC_FAT10592	NTC	130
64934902	NTC_FAT10592	NTC	79
64934903	NTC_FAT10592	NTC	48
64934904	NTC_FAT10592	NTC	66
64934905	NTC_FAT10592	NTC	109
64934906	NTC_FAT10592	NTC	78
64934907	NTC_FAT10592	NTC	72
64934908	NTC_FAT10592	NTC	66
64934909	NTC_FAT10592	NTC	227
64934910	NTC_FAT10592	NTC	80
64934911	NTC_FAT10592	NTC	59
64934912	NTC_FAT10592	NTC	129
64934913	NTC_FAT10592	NTC	85
64934914	NTC_FAT10592	NTC	164
64934915	NTC_FAT10592	NTC	70
64934916	NTC_FAT10592	NTC	56
64934917	NTC_FAT10592	NTC	125
64934918	NTC_FAT10592	NTC	54
64934919	NTC_FAT10592	NTC	89
64934920	NTC_FAT10592	NTC	40
64934921	NTC_FAT10592	NTC	40
64934922	NTC_FAT10592	NTC	213
64934923	NTC_FAT10592	NTC	169
64934924	NTC_FAT10592	NTC	70
64934925	NTC_FAT10592	NTC	86
64934926	NTC_FAT10592	NTC	90
64934927	NTC_FAT10592	NTC	135
64934928	NTC_FAT10592	NTC	109
64934929	NTC_FAT10592	NTC	73
64934930	NTC_FAT10592	NTC	119
64934931	NTC_FAT10592	NTC	14
64934932	NTC_FAT10592	NTC	39
64934933	NTC_FAT10592	NTC	154
64934934	NTC_FAT10592	NTC	63
64934935	NTC_FAT10592	NTC	99
64934936	NTC_FAT10592	NTC	28
64934937	NTC_FAT10592	NTC	173
64934938	NTC_FAT10592	NTC	101
64934939	NTC_FAT10592	NTC	90
64934940	NTC_FAT10592	NTC	58
64934941	NTC_FAT10592	NTC	119
64934942	NTC_FAT10592	NTC	52
64934943	NTC_FAT10592	NTC	30
64934944	NTC_FAT10592	NTC	52
64934945	NTC_FAT10592	NTC	124
64934946	NTC_FAT10592	NTC	176
64934947	NTC_FAT10592	NTC	103
64934948	NTC_FAT10592	NTC	103
64934949	NTC_FAT10592	NTC	132
64934950	NTC_FAT10592	NTC	211
64934951	NTC_FAT10592	NTC	94
64934952	NTC_FAT10592	NTC	12
64934953	NTC_FAT10592	NTC	51
64934954	NTC_FAT10592	NTC	162
64934955	NTC_FAT10592	NTC	142
64934956	NTC_FAT10592	NTC	131
64934957	NTC_FAT10592	NTC	53
64934958	NTC_FAT10592	NTC	8
64934959	NTC_FAT10592	NTC	42
64934960	NTC_FAT10592	NTC	75
64934961	NTC_FAT10592	NTC	88
64934962	NTC_FAT10592	NTC	40
64934963	NTC_FAT10592	NTC	37
64934964	NTC_FAT10592	NTC	47
64934965	NTC_FAT10592	NTC	89
64934966	NTC_FAT10592	NTC	61
64934967	NTC_FAT10592	NTC	164
64934968	NTC_FAT10592	NTC	114
64934969	NTC_FAT10592	NTC	143
64934970	NTC_FAT10592	NTC	57
64934971	NTC_FAT10592	NTC	66
64934972	NTC_FAT10592	NTC	204
64934973	NTC_FAT10592	NTC	141
64934974	NTC_FAT10592	NTC	77
64934975	NTC_FAT10592	NTC	65
64934976	NTC_FAT10592	NTC	31
64934977	NTC_FAT10592	NTC	28
64934978	NTC_FAT10592	NTC	44
64934979	NTC_FAT10592	NTC	42
64934980	NTC_FAT10592	NTC	90
64934981	NTC_FAT10592	NTC	103
64934982	NTC_FAT10592	NTC	54
64934983	NTC_FAT10592	NTC	103
64934984	NTC_FAT10592	NTC	77
64934985	NTC_FAT10592	NTC	52
64934986	NTC_FAT10592	NTC	83
64934987	NTC_FAT10592	NTC	108
64934988	NTC_FAT10592	NTC	64
64934989	NTC_FAT10592	NTC	79
64934990	NTC_FAT10592	NTC	101
64934991	NTC_FAT10592	NTC	43
64934992	NTC_FAT10592	NTC	53
64934993	NTC_FAT10592	NTC	7
64934994	NTC_FAT10592	NTC	43
64934995	NTC_FAT10592	NTC	49
64934996	NTC_FAT10592	NTC	41
64934997	NTC_FAT10592	NTC	115
64934998	NTC_FAT10592	NTC	58
64934999	NTC_FAT10592	NTC	106
64935000	NTC_FAT10592	NTC	105
64935001	NTC_FAT10592	NTC	136
64935002	NTC_FAT10592	NTC	74
64935003	NTC_FAT10592	NTC	75
64935004	NTC_FAT10592	NTC	56
64935005	NTC_FAT10592	NTC	139
64935006	NTC_FAT10592	NTC	70
64935007	NTC_FAT10592	NTC	43
64935008	NTC_FAT10592	NTC	44
64935009	NTC_FAT10592	NTC	87
64935010	NTC_FAT10592	NTC	133
64935011	NTC_FAT10592	NTC	77
64935012	NTC_FAT10592	NTC	82
64935013	NTC_FAT10592	NTC	108
64935014	NTC_FAT10592	NTC	176
64935015	NTC_FAT10592	NTC	95
64935016	NTC_FAT10592	NTC	45
64935017	NTC_FAT10592	NTC	46
64935018	NTC_FAT10592	NTC	58
64935019	NTC_FAT10592	NTC	75
64935020	NTC_FAT10592	NTC	42
64935021	NTC_FAT10592	NTC	127
64935022	NTC_FAT10592	NTC	20
64935023	NTC_FAT10592	NTC	64
64935024	NTC_FAT10592	NTC	98
64935025	NTC_FAT10592	NTC	37
64935026	NTC_FAT10592	NTC	99
64935027	NTC_FAT10592	NTC	124
64935028	NTC_FAT10592	NTC	55
64935029	NTC_FAT10592	NTC	78
64935030	NTC_FAT10592	NTC	110
64935031	NTC_FAT10592	NTC	121
64935032	NTC_FAT10592	NTC	45
64935033	NTC_FAT10592	NTC	128
64935034	NTC_FAT10592	NTC	88
64935035	NTC_FAT10592	NTC	56
64935036	NTC_FAT10592	NTC	68
64935037	NTC_FAT10592	NTC	53
64935038	NTC_FAT10592	NTC	197
64935039	NTC_FAT10592	NTC	71
64935040	NTC_FAT10592	NTC	127
64935041	NTC_FAT10592	NTC	95
64935042	NTC_FAT10592	NTC	89
64935043	NTC_FAT10592	NTC	34
64935044	NTC_FAT10592	NTC	81
64935045	NTC_FAT10592	NTC	174
64935046	NTC_FAT10592	NTC	107
64935047	NTC_FAT10592	NTC	209
64935048	NTC_FAT10592	NTC	45
64935049	NTC_FAT10592	NTC	40
64935050	NTC_FAT10592	NTC	91
64935051	NTC_FAT10592	NTC	37
64935052	NTC_FAT10592	NTC	188
64935053	NTC_FAT10592	NTC	127
64935054	NTC_FAT10592	NTC	82
64935055	NTC_FAT10592	NTC	91
64935056	NTC_FAT10592	NTC	88
64935057	NTC_FAT10592	NTC	140
64935058	NTC_FAT10592	NTC	8
64935059	NTC_FAT10592	NTC	102
64935060	NTC_FAT10592	NTC	88
64935061	NTC_FAT10592	NTC	121
64935062	NTC_FAT10592	NTC	101
64935063	NTC_FAT10592	NTC	47
64935064	NTC_FAT10592	NTC	83
64935065	NTC_FAT10592	NTC	209
64935066	NTC_FAT10592	NTC	114
64935067	NTC_FAT10592	NTC	75
64935068	NTC_FAT10592	NTC	219
64935069	NTC_FAT10592	NTC	108
64935070	NTC_FAT10592	NTC	56
64935071	NTC_FAT10592	NTC	79
64935072	NTC_FAT10592	NTC	36
64935073	NTC_FAT10592	NTC	56
64935074	NTC_FAT10592	NTC	183
64935075	NTC_FAT10592	NTC	77
64935076	NTC_FAT10592	NTC	73
64935077	NTC_FAT10592	NTC	100
64935078	NTC_FAT10592	NTC	65
64935079	NTC_FAT10592	NTC	91
64935080	NTC_FAT10592	NTC	68
64935081	NTC_FAT10592	NTC	130
64935082	NTC_FAT10592	NTC	82
64935083	NTC_FAT10592	NTC	105
64935084	NTC_FAT10592	NTC	49
64935085	NTC_FAT10592	NTC	41
64935086	NTC_FAT10592	NTC	30
64935087	NTC_FAT10592	NTC	28
64935088	NTC_FAT10592	NTC	64
64935089	NTC_FAT10592	NTC	54
64935090	NTC_FAT10592	NTC	66
64935091	NTC_FAT10592	NTC	98
64935092	NTC_FAT10592	NTC	130
64935093	NTC_FAT10592	NTC	200
64935094	NTC_FAT10592	NTC	22
64935095	NTC_FAT10592	NTC	80
64935096	NTC_FAT10592	NTC	120
64935097	NTC_FAT10592	NTC	51
64935098	NTC_FAT10592	NTC	21
64935099	NTC_FAT10592	NTC	98
64935100	NTC_FAT10592	NTC	181
64935101	NTC_FAT10592	NTC	72
64935102	NTC_FAT10592	NTC	69
64935103	NTC_FAT10592	NTC	147
64935104	NTC_FAT10592	NTC	90
64935105	NTC_FAT10592	NTC	88
64935106	NTC_FAT10592	NTC	88
64935107	NTC_FAT10592	NTC	198
64935108	NTC_FAT10592	NTC	59
64935109	NTC_FAT10592	NTC	220
64935110	NTC_FAT10592	NTC	130
64935111	NTC_FAT10592	NTC	200
64935112	NTC_FAT10592	NTC	139
64935113	NTC_FAT10592	NTC	189
64935114	NTC_FAT10592	NTC	244
64935115	NTC_FAT10592	NTC	188
64935116	NTC_FAT10592	NTC	106
64935117	NTC_FAT10592	NTC	143
64935118	NTC_FAT10592	NTC	56
64935119	NTC_FAT10592	NTC	110
64935120	NTC_FAT10592	NTC	67
64935121	NTC_FAT10592	NTC	118
64935122	NTC_FAT10592	NTC	80
64935123	NTC_FAT10592	NTC	120
64935124	NTC_FAT10592	NTC	51
64935125	NTC_FAT10592	NTC	113
64935126	NTC_FAT10592	NTC	338
64935127	NTC_FAT10592	NTC	181
64935128	NTC_FAT10592	NTC	88
64935129	NTC_FAT10592	NTC	244
64935130	NTC_FAT10592	NTC	110
64935131	NTC_FAT10592	NTC	188
64935132	NTC_FAT10592	NTC	59
64935133	NTC_FAT10592	NTC	220
64935134	NTC_FAT10592	NTC	56
64935135	NTC_FAT10592	NTC	106
64935136	NTC_FAT10592	NTC	143
64935137	NTC_FAT10592	NTC	189
64935138	NTC_FAT10592	NTC	90
64935139	NTC_FAT10592	NTC	139
64935140	NTC_FAT10592	NTC	139
64935141	NTC_FAT10592	NTC	22
64935142	NTC_FAT10592	NTC	67
64935143	NTC_FAT10592	NTC	118
64935144	NTC_FAT10592	NTC	80
64935145	NTC_FAT10592	NTC	120
64935146	NTC_FAT10592	NTC	51
64935147	NTC_FAT10592	NTC	21
64935148	NTC_FAT10592	NTC	113
64935149	NTC_FAT10592	NTC	98
64935150	NTC_FAT10592	NTC	69
64935151	NTC_FAT10592	NTC	147
64935152	NTC_FAT10592	NTC	72
64935153	NTC_FAT10592	NTC	90
64935154	NTC_FAT10592	NTC	88
64935155	NTC_FAT10592	NTC	88
64935156	NTC_FAT10592	NTC	198
64935157	NTC_FAT10592	NTC	59
64935158	NTC_FAT10592	NTC	220
64935159	NTC_FAT10592	NTC	130
64935160	NTC_FAT10592	NTC	200
64935161	NTC_FAT10592	NTC	139
64935162	NTC_FAT10592	NTC	189
64935163	NTC_FAT10592	NTC	244
64935164	NTC_FAT10592	NTC	188
64935165	NTC_FAT10592	NTC	139
64935166	NTC_FAT10592	NTC	106
64935167	NTC_FAT10592	NTC	143
64935168	NTC_FAT10592	NTC	56
64935169	NTC_FAT10592	NTC	110
64935170	NTC_FAT10592	NTC	22
64935171	NTC_FAT10592	NTC	67
64935172	NTC_FAT10592	NTC	118
64935173	NTC_FAT10592	NTC	120
64935174	NTC_FAT10592	NTC	51
64935175	NTC_FAT10592	NTC	21
64935176	NTC_FAT10592	NTC	113
64935177	NTC_FAT10592	NTC	198
64935178	NTC_FAT10592	NTC	139
64935179	NTC_FAT10592	NTC	130
64935180	NTC_FAT10592	NTC	188
64935181	NTC_FAT10592	NTC	220
64935182	NTC_FAT10592	NTC	200
64935183	NTC_FAT10592	NTC	88
64935184	NTC_FAT10592	NTC	244
64935185	NTC_FAT10592	NTC	59
64935186	NTC_FAT10592	NTC	139
64935187	NTC_FAT10592	NTC	189
64935188	NTC_FAT10592	NTC	98
64935189	NTC_FAT10592	NTC	72
64935190	NTC_FAT10592	NTC	88
64935191	NTC_FAT10592	NTC	147
64935192	NTC_FAT10592	NTC	90
64935193	NTC_FAT10592	NTC	69
64935194	NTC_FAT10592	NTC	106
64935195	NTC_FAT10592	NTC	143
64935196	NTC_FAT10592	NTC	56
64935197	NTC_FAT10592	NTC	110
64935198	NTC_FAT10592	NTC	22
64935199	NTC_FAT10592	NTC	67
64935200	NTC_FAT10592	NTC	118
64935201	NTC_FAT10592	NTC	80
64935202	NTC_FAT10592	NTC	120
64935203	NTC_FAT10592	NTC	51
64935204	NTC_FAT10592	NTC	21
64935205	NTC_FAT10592	NTC	113
64935206	NTC_FAT10592	NTC	338
64935207	NTC_FAT10592	NTC	181
64935208	NTC_FAT10592	NTC	198
64935209	NTC_FAT10592	NTC	198
64935210	NTC_FAT10592	NTC	130
64935211	NTC_FAT10592	NTC	139
64935212	NTC_FAT10592	NTC	188
64935213	NTC_FAT10592	NTC	220
64935214	NTC_FAT10592	NTC	200
64935215	NTC_FAT10592	NTC	88
64935216	NTC_FAT10592	NTC	244
64935217	NTC_FAT10592	NTC	59
64935218	NTC_FAT10592	NTC	139
64935219	NTC_FAT10592	NTC	189
64935220	NTC_FAT10592	NTC	98
64935221	NTC_FAT10592	NTC	72
64935222	NTC_FAT10592	NTC	88
64935223	NTC_FAT10592	NTC	147
64935224	NTC_FAT10592	NTC	90
64935225	NTC_FAT10592	NTC	69
64935226	NTC_FAT10592	NTC	106
64935227	NTC_FAT10592	NTC	143
64935228	NTC_FAT10592	NTC	56
64935229	NTC_FAT10592	NTC	110
64935230	NTC_FAT10592	NTC	22
64935231	NTC_FAT10592	NTC	67
64935232	NTC_FAT10592	NTC	118
64935233	NTC_FAT10592	NTC	80
64935234	NTC_FAT10592	NTC	120
64935235	NTC_FAT10592	NTC	51
64935236	NTC_FAT10592	NTC	21
64935237	NTC_FAT10592	NTC	113
64935238	NTC_FAT10592	NTC	198
64935239	NTC_FAT10592	NTC	130
64935240	NTC_FAT10592	NTC	139
64935241	NTC_FAT10592	NTC	188
64935242	NTC_FAT10592	NTC	220
64935243	NTC_FAT10592	NTC	200
64935244	NTC_FAT10592	NTC	88
64935245	NTC_FAT10592	NTC	244
64935246	NTC_FAT10592	NTC	59
64935247	NTC_FAT10592	NTC	139
64935248	NTC_FAT10592	NTC	189
64935249	NTC_FAT10592	NTC	98
64935250	NTC_FAT10592	NTC	72
64935251	NTC_FAT10592	NTC	88
64935252	NTC_FAT10592	NTC	147
64935253	NTC_FAT10592	NTC	90
64935254	NTC_FAT10592	NTC	69
64935255	NTC_FAT10592	NTC	106
64935256	NTC_FAT10592	NTC	143
64935257	NTC_FAT10592	NTC	56
64935258	NTC_FAT10592	NTC	110
64935259	NTC_FAT10592	NTC	22
64935260	NTC_FAT10592	NTC	67
64935261	NTC_FAT10592	NTC	118
64935262	NTC_FAT10592	NTC	80
64935263	NTC_FAT10592	NTC	21
64935264	NTC_FAT10592	NTC	113
64935265	NTC_FAT10592	NTC	247
64935266	NTC_FAT10592	NTC	250
64935267	NTC_FAT10592	NTC	245
64935268	NTC_FAT10592	NTC	170
64935269	NTC_FAT10592	NTC	264
64935270	NTC_FAT10592	NTC	340
64935271	NTC_FAT10592	NTC	152
64935272	NTC_FAT10592	NTC	91
64935273	NTC_FAT10592	NTC	313
64935274	NTC_FAT10592	NTC	208
64935275	NTC_FAT10592	NTC	244
64935276	NTC_FAT10592	NTC	247
64935277	NTC_FAT10592	NTC	250
64935278	NTC_FAT10592	NTC	245
64935279	NTC_FAT10592	NTC	170
64935280	NTC_FAT10592	NTC	264
64935281	NTC_FAT10592	NTC	340
64935282	NTC_FAT10592	NTC	152
64935283	NTC_FAT10592	NTC	91
64935284	NTC_FAT10592	NTC	313
64935285	NTC_FAT10592	NTC	208
64935286	NTC_FAT10592	NTC	244
64935287	NTC_FAT10592	NTC	247
64935288	NTC_FAT10592	NTC	250
64935289	NTC_FAT10592	NTC	245
64935290	NTC_FAT10592	NTC	170
64935291	NTC_FAT10592	NTC	264
64935292	NTC_FAT10592	NTC	340
64935293	NTC_FAT10592	NTC	152
64935294	NTC_FAT10592	NTC	91
64935295	NTC_FAT10592	NTC	313
64935296	NTC_FAT10592	NTC	208
64935297	NTC_FAT10592	NTC	244
64935298	NTC_FAT10592	NTC	247
64935299	NTC_FAT10592	NTC	250
64935300	NTC_FAT10592	NTC	245
64935301	NTC_FAT10592	NTC	170
64935302	NTC_FAT10592	NTC	264
64935303	NTC_FAT10592	NTC	340
64935304	NTC_FAT10592	NTC	152
64935305	NTC_FAT10592	NTC	91
64935306	NTC_FAT10592	NTC	247
64935307	NTC_FAT10592	NTC	250
64935308	NTC_FAT10592	NTC	245
64935309	NTC_FAT10592	NTC	170
64935310	NTC_FAT10592	NTC	264
64935311	NTC_FAT10592	NTC	159
64935312	NTC_FAT10592	NTC	77
64935313	NTC_FAT10592	NTC	160
64935314	NTC_FAT10592	NTC	175
64935315	NTC_FAT10592	NTC	53
64935316	NTC_FAT10592	NTC	159
64935317	NTC_FAT10592	NTC	77
64935318	NTC_FAT10592	NTC	160
64935319	NTC_FAT10592	NTC	175
64935320	NTC_FAT10592	NTC	53
64935321	NTC_FAT10592	NTC	88
64935322	NTC_FAT10592	NTC	32
64935323	NTC_FAT10592	NTC	287
64935324	NTC_FAT10592	NTC	83
64935325	NTC_FAT10592	NTC	120
64935326	NTC_FAT10592	NTC	91
64935327	NTC_FAT10592	NTC	132
64935328	NTC_FAT10592	NTC	224
64935329	NTC_FAT10592	NTC	102
64935330	NTC_FAT10592	NTC	115
64935331	NTC_FAT10592	NTC	40
64935332	NTC_FAT10592	NTC	136
64935333	NTC_FAT10592	NTC	38
64935334	NTC_FAT10592	NTC	98
64935335	NTC_FAT10592	NTC	69
64935336	NTC_FAT10592	NTC	287
64935337	NTC_FAT10592	NTC	81
64935338	NTC_FAT10592	NTC	51
64935339	NTC_FAT10592	NTC	62
64935340	NTC_FAT10592	NTC	30
64935341	NTC_FAT10592	NTC	76
64935342	NTC_FAT10592	NTC	101
64935343	NTC_FAT10592	NTC	53
64935344	NTC_FAT10592	NTC	284
64935345	NTC_FAT10592	NTC	103
64935346	NTC_FAT10592	NTC	108
64935347	NTC_FAT10592	NTC	161
64935348	NTC_FAT10592	NTC	110
64935349	NTC_FAT10592	NTC	19
64935350	NTC_FAT10592	NTC	61
64935351	NTC_FAT10592	NTC	98
64935352	NTC_FAT10592	NTC	115
64935353	NTC_FAT10592	NTC	32
64935354	NTC_FAT10592	NTC	132
64935355	NTC_FAT10592	NTC	120
64935356	NTC_FAT10592	NTC	287
64935357	NTC_FAT10592	NTC	38
64935358	NTC_FAT10592	NTC	102
64935359	NTC_FAT10592	NTC	136
64935360	NTC_FAT10592	NTC	69
64935361	NTC_FAT10592	NTC	81
64935362	NTC_FAT10592	NTC	51
64935363	NTC_FAT10592	NTC	40
64935364	NTC_FAT10592	NTC	62
64935365	NTC_FAT10592	NTC	76
64935366	NTC_FAT10592	NTC	107
64935367	NTC_FAT10592	NTC	53
64935368	NTC_FAT10592	NTC	284
64935369	NTC_FAT10592	NTC	103
64935370	NTC_FAT10592	NTC	161
64935371	NTC_FAT10592	NTC	110
64935372	NTC_FAT10592	NTC	130
64935373	NTC_FAT10592	NTC	19
64935374	NTC_FAT10592	NTC	61
64935375	NTC_FAT10592	NTC	38
64935376	NTC_FAT10592	NTC	81
64935377	NTC_FAT10592	NTC	30
64935378	NTC_FAT10592	NTC	76
64935379	NTC_FAT10592	NTC	107
64935380	NTC_FAT10592	NTC	101
64935381	NTC_FAT10592	NTC	284
64935382	NTC_FAT10592	NTC	103
64935383	NTC_FAT10592	NTC	161
64935384	NTC_FAT10592	NTC	110
64935385	NTC_FAT10592	NTC	130
64935386	NTC_FAT10592	NTC	19
64935387	NTC_FAT10592	NTC	207
64935388	NTC_FAT10592	NTC	287
64935389	NTC_FAT10592	NTC	179
64935390	NTC_FAT10592	NTC	342
64935391	NTC_FAT10592	NTC	81
64935392	NTC_FAT10592	NTC	69
64935393	NTC_FAT10592	NTC	91
64935394	NTC_FAT10592	NTC	83
64935395	NTC_FAT10592	NTC	107
64935396	NTC_FAT10592	NTC	101
64935397	NTC_FAT10592	NTC	53
64935398	NTC_FAT10592	NTC	110
64935399	NTC_FAT10592	NTC	130
64935400	NTC_FAT10592	NTC	19
64935401	NTC_FAT10592	NTC	61
64935402	NTC_FAT10592	NTC	88
64935403	NTC_FAT10592	NTC	287
64935404	NTC_FAT10592	NTC	120
64935405	NTC_FAT10592	NTC	224
64935406	NTC_FAT10592	NTC	102
64935407	NTC_FAT10592	NTC	91
64935408	NTC_FAT10592	NTC	207
64935409	NTC_FAT10592	NTC	287
64935410	NTC_FAT10592	NTC	179
64935411	NTC_FAT10592	NTC	342
64935412	NTC_FAT10592	NTC	81
64935413	NTC_FAT10592	NTC	115
64935414	NTC_FAT10592	NTC	32
64935415	NTC_FAT10592	NTC	98
64935416	NTC_FAT10592	NTC	132
64935417	NTC_FAT10592	NTC	51
64935418	NTC_FAT10592	NTC	40
64935419	NTC_FAT10592	NTC	62
64935420	NTC_FAT10592	NTC	83
64935421	NTC_FAT10592	NTC	30
64935422	NTC_FAT10592	NTC	53
64935423	NTC_FAT10592	NTC	103
64935424	NTC_FAT10592	NTC	108
64935425	NTC_FAT10592	NTC	161
64935426	NTC_FAT10592	NTC	130
64935427	NTC_FAT10592	NTC	19
64935428	NTC_FAT10592	NTC	61
64935429	NTC_FAT10592	NTC	207
64935430	NTC_FAT10592	NTC	224
64935431	NTC_FAT10592	NTC	120
64935432	NTC_FAT10592	NTC	88
64935433	NTC_FAT10592	NTC	115
64935434	NTC_FAT10592	NTC	32
64935435	NTC_FAT10592	NTC	132
64935436	NTC_FAT10592	NTC	287
64935437	NTC_FAT10592	NTC	91
64935438	NTC_FAT10592	NTC	102
64935439	NTC_FAT10592	NTC	40
64935440	NTC_FAT10592	NTC	136
64935441	NTC_FAT10592	NTC	38
64935442	NTC_FAT10592	NTC	98
64935443	NTC_FAT10592	NTC	69
64935444	NTC_FAT10592	NTC	287
64935445	NTC_FAT10592	NTC	51
64935446	NTC_FAT10592	NTC	62
64935447	NTC_FAT10592	NTC	83
64935448	NTC_FAT10592	NTC	30
64935449	NTC_FAT10592	NTC	107
64935450	NTC_FAT10592	NTC	101
64935451	NTC_FAT10592	NTC	284
64935452	NTC_FAT10592	NTC	103
64935453	NTC_FAT10592	NTC	108
64935454	NTC_FAT10592	NTC	161
64935455	NTC_FAT10592	NTC	88
64935456	NTC_FAT10592	NTC	287
64935457	NTC_FAT10592	NTC	32
64935458	NTC_FAT10592	NTC	83
64935459	NTC_FAT10592	NTC	120
64935460	NTC_FAT10592	NTC	91
64935461	NTC_FAT10592	NTC	132
64935462	NTC_FAT10592	NTC	224
64935463	NTC_FAT10592	NTC	102
64935464	NTC_FAT10592	NTC	115
64935465	NTC_FAT10592	NTC	40
64935466	NTC_FAT10592	NTC	136
64935467	NTC_FAT10592	NTC	38
64935468	NTC_FAT10592	NTC	98
64935469	NTC_FAT10592	NTC	69
64935470	NTC_FAT10592	NTC	287
64935471	NTC_FAT10592	NTC	51
64935472	NTC_FAT10592	NTC	62
64935473	NTC_FAT10592	NTC	30
64935474	NTC_FAT10592	NTC	76
64935475	NTC_FAT10592	NTC	107
64935476	NTC_FAT10592	NTC	101
64935477	NTC_FAT10592	NTC	103
64935478	NTC_FAT10592	NTC	108
64935479	NTC_FAT10592	NTC	161
64935480	NTC_FAT10592	NTC	110
64935481	NTC_FAT10592	NTC	130
64935482	NTC_FAT10592	NTC	61
64935483	NTC_FAT10592	NTC	81
64935484	NTC_FAT10592	NTC	76
64935485	NTC_FAT10592	NTC	53
64935486	NTC_FAT10592	NTC	284
64935487	NTC_FAT10592	NTC	108
64935488	NTC_FAT10592	NTC	19
64935489	NTC_FAT10592	NTC	61
64935490	NTC_FAT10592	NTC	88
64935491	NTC_FAT10592	NTC	224
64935492	NTC_FAT10592	NTC	136
64935493	NTC_FAT10592	NTC	107
64935494	NTC_FAT10592	NTC	53
64935495	NTC_FAT10592	NTC	130
64935496	NTC_FAT10592	NTC	18
64935497	NTC_FAT10592	NTC	23
64935498	NTC_FAT10592	NTC	231
64935499	NTC_FAT10592	NTC	58
64935500	NTC_FAT10592	NTC	207
64935501	NTC_FAT10592	NTC	224
64935502	NTC_FAT10592	NTC	120
64935503	NTC_FAT10592	NTC	88
64935504	NTC_FAT10592	NTC	115
64935505	NTC_FAT10592	NTC	32
64935506	NTC_FAT10592	NTC	132
64935507	NTC_FAT10592	NTC	287
64935508	NTC_FAT10592	NTC	91
64935509	NTC_FAT10592	NTC	102
64935510	NTC_FAT10592	NTC	40
64935511	NTC_FAT10592	NTC	136
64935512	NTC_FAT10592	NTC	38
64935513	NTC_FAT10592	NTC	98
64935514	NTC_FAT10592	NTC	69
64935515	NTC_FAT10592	NTC	287
64935516	NTC_FAT10592	NTC	51
64935517	NTC_FAT10592	NTC	62
64935518	NTC_FAT10592	NTC	83
64935519	NTC_FAT10592	NTC	30
64935520	NTC_FAT10592	NTC	76
64935521	NTC_FAT10592	NTC	101
64935522	NTC_FAT10592	NTC	284
64935523	NTC_FAT10592	NTC	108
64935524	NTC_FAT10592	NTC	110
64935525	NTC_FAT10592	NTC	18
64935526	NTC_FAT10592	NTC	23
64935527	NTC_FAT10592	NTC	231
64935528	NTC_FAT10592	NTC	58
64935529	NTC_FAT10592	NTC	170
64935530	NTC_FAT10592	NTC	119
64935531	NTC_FAT10592	NTC	67
64935532	NTC_FAT10592	NTC	87
64935533	NTC_FAT10592	NTC	84
64935534	NTC_FAT10592	NTC	30
64935535	NTC_FAT10592	NTC	59
64935536	NTC_FAT10592	NTC	18
64935537	NTC_FAT10592	NTC	42
64935538	NTC_FAT10592	NTC	76
64935539	NTC_FAT10592	NTC	77
64935540	NTC_FAT10592	NTC	54
64935541	NTC_FAT10592	NTC	115
64935542	NTC_FAT10592	NTC	120
64935543	NTC_FAT10592	NTC	93
64935544	NTC_FAT10592	NTC	34
64935545	NTC_FAT10592	NTC	72
64935546	NTC_FAT10592	NTC	107
64935547	NTC_FAT10592	NTC	35
64935548	NTC_FAT10592	NTC	27
64935549	NTC_FAT10592	NTC	75
64935550	NTC_FAT10592	NTC	68
64935551	NTC_FAT10592	NTC	24
64935552	NTC_FAT10592	NTC	48
64935553	NTC_FAT10592	NTC	71
64935554	NTC_FAT10592	NTC	42
64935555	NTC_FAT10592	NTC	204
64935556	NTC_FAT10592	NTC	131
64935557	NTC_FAT10592	NTC	12
64935558	NTC_FAT10592	NTC	156
64935559	NTC_FAT10592	NTC	40
64935560	NTC_FAT10592	NTC	59
64935561	NTC_FAT10592	NTC	47
64935562	NTC_FAT10592	NTC	112
64935563	NTC_FAT10592	NTC	57
64935564	NTC_FAT10592	NTC	44
64935565	NTC_FAT10592	NTC	21
64935566	NTC_FAT10592	NTC	118
64935567	NTC_FAT10592	NTC	8
64935568	NTC_FAT10592	NTC	48
64935569	NTC_FAT10592	NTC	69
64935570	NTC_FAT10592	NTC	27
64935571	NTC_FAT10592	NTC	140
64935572	NTC_FAT10592	NTC	99
64935573	NTC_FAT10592	NTC	53
64935574	NTC_FAT10592	NTC	90
64935575	NTC_FAT10592	NTC	36
64935576	NTC_FAT10592	NTC	115
64935577	NTC_FAT10592	NTC	113
64935578	NTC_FAT10592	NTC	25
64935579	NTC_FAT10592	NTC	94
64935580	NTC_FAT10592	NTC	55
64935581	NTC_FAT10592	NTC	53
64935582	NTC_FAT10592	NTC	72
64935583	NTC_FAT10592	NTC	80
64935584	NTC_FAT10592	NTC	145
64935585	NTC_FAT10592	NTC	92
64935586	NTC_FAT10592	NTC	170
64935587	NTC_FAT10592	NTC	137
64935588	NTC_FAT10592	NTC	54
64935589	NTC_FAT10592	NTC	85
64935590	NTC_FAT10592	NTC	17
64935591	NTC_FAT10592	NTC	9
64935592	NTC_FAT10592	NTC	132
64935593	NTC_FAT10592	NTC	31
64935594	NTC_FAT10592	NTC	80
64935595	NTC_FAT10592	NTC	47
64935596	NTC_FAT10592	NTC	63
64935597	NTC_FAT10592	NTC	70
64935598	NTC_FAT10592	NTC	171
64935599	NTC_FAT10592	NTC	107
64935600	NTC_FAT10592	NTC	57
64935601	NTC_FAT10592	NTC	35
64935602	NTC_FAT10592	NTC	37
64935603	NTC_FAT10592	NTC	165
64935604	NTC_FAT10592	NTC	149
64935605	NTC_FAT10592	NTC	80
64935606	NTC_FAT10592	NTC	66
64935607	NTC_FAT10592	NTC	77
64935608	NTC_FAT10592	NTC	126
64935609	NTC_FAT10592	NTC	76
64935610	NTC_FAT10592	NTC	23
64935611	NTC_FAT10592	NTC	121
64935612	NTC_FAT10592	NTC	66
64935613	NTC_FAT10592	NTC	95
64935614	NTC_FAT10592	NTC	60
64935615	NTC_FAT10592	NTC	58
64935616	NTC_FAT10592	NTC	112
64935617	NTC_FAT10592	NTC	46
64935618	NTC_FAT10592	NTC	140
64935619	NTC_FAT10592	NTC	19
64935620	NTC_FAT10592	NTC	36
64935621	NTC_FAT10592	NTC	82
64935622	NTC_FAT10592	NTC	66
64935623	NTC_FAT10592	NTC	42
64935624	NTC_FAT10592	NTC	91
64935625	NTC_FAT10592	NTC	52
64935626	NTC_FAT10592	NTC	23
64935627	NTC_FAT10592	NTC	37
64935628	NTC_FAT10592	NTC	32
64935629	NTC_FAT10592	NTC	72
64935630	NTC_FAT10592	NTC	36
64935631	NTC_FAT10592	NTC	65
64935632	NTC_FAT10592	NTC	40
64935633	NTC_FAT10592	NTC	64
64935634	NTC_FAT10592	NTC	49
64935635	NTC_FAT10592	NTC	37
64935636	NTC_FAT10592	NTC	82
64935637	NTC_FAT10592	NTC	231
64935638	NTC_FAT10592	NTC	107
64935639	NTC_FAT10592	NTC	79
64935640	NTC_FAT10592	NTC	119
64935641	NTC_FAT10592	NTC	19
64935642	NTC_FAT10592	NTC	102
64935643	NTC_FAT10592	NTC	58
64935644	NTC_FAT10592	NTC	32
64935645	NTC_FAT10592	NTC	82
64935646	NTC_FAT10592	NTC	27
64935647	NTC_FAT10592	NTC	73
64935648	NTC_FAT10592	NTC	26
64935649	NTC_FAT10592	NTC	26
64935650	NTC_FAT10592	NTC	100
64935651	NTC_FAT10592	NTC	143
64935652	NTC_FAT10592	NTC	76
64935653	NTC_FAT10592	NTC	138
64935654	NTC_FAT10592	NTC	74
64935655	NTC_FAT10592	NTC	139
64935656	NTC_FAT10592	NTC	14
64935657	NTC_FAT10592	NTC	246
64935658	NTC_FAT10592	NTC	86
64935659	NTC_FAT10592	NTC	72
64935660	NTC_FAT10592	NTC	246
64935661	NTC_FAT10592	NTC	48
64935662	NTC_FAT10592	NTC	54
64935663	NTC_FAT10592	NTC	65
64935664	NTC_FAT10592	NTC	115
64935665	NTC_FAT10592	NTC	99
64935666	NTC_FAT10592	NTC	140
64935667	NTC_FAT10592	NTC	66
64935668	NTC_FAT10592	NTC	100
64935669	NTC_FAT10592	NTC	19
64935670	NTC_FAT10592	NTC	77
64935671	NTC_FAT10592	NTC	84
64935672	NTC_FAT10592	NTC	40
64935673	NTC_FAT10592	NTC	143
64935674	NTC_FAT10592	NTC	19
64935675	NTC_FAT10592	NTC	46
64935676	NTC_FAT10592	NTC	32
64935677	NTC_FAT10592	NTC	59
64935678	NTC_FAT10592	NTC	36
64935679	NTC_FAT10592	NTC	18
64935680	NTC_FAT10592	NTC	94
64935681	NTC_FAT10592	NTC	23
64935682	NTC_FAT10592	NTC	42
64935683	NTC_FAT10592	NTC	40
64935684	NTC_FAT10592	NTC	59
64935685	NTC_FAT10592	NTC	37
64935686	NTC_FAT10592	NTC	170
64935687	NTC_FAT10592	NTC	102
64935688	NTC_FAT10592	NTC	137
64935689	NTC_FAT10592	NTC	76
64935690	NTC_FAT10592	NTC	82
64935691	NTC_FAT10592	NTC	66
64935692	NTC_FAT10592	NTC	231
64935693	NTC_FAT10592	NTC	17
64935694	NTC_FAT10592	NTC	58
64935695	NTC_FAT10592	NTC	9
64935696	NTC_FAT10592	NTC	26
64935697	NTC_FAT10592	NTC	138
64935698	NTC_FAT10592	NTC	76
64935699	NTC_FAT10592	NTC	58
64935700	NTC_FAT10592	NTC	23
64935701	NTC_FAT10592	NTC	57
64935702	NTC_FAT10592	NTC	139
64935703	NTC_FAT10592	NTC	74
64935704	NTC_FAT10592	NTC	71
64935705	NTC_FAT10592	NTC	37
64935706	NTC_FAT10592	NTC	26
64935707	NTC_FAT10592	NTC	87
64935708	NTC_FAT10592	NTC	32
64935709	NTC_FAT10592	NTC	55
64935710	NTC_FAT10592	NTC	35
64935711	NTC_FAT10592	NTC	54
64935712	NTC_FAT10592	NTC	107
64935713	NTC_FAT10592	NTC	35
64935714	NTC_FAT10592	NTC	49
64935715	NTC_FAT10592	NTC	14
64935716	NTC_FAT10592	NTC	86
64935717	NTC_FAT10592	NTC	72
64935718	NTC_FAT10592	NTC	140
64935719	NTC_FAT10592	NTC	36
64935720	NTC_FAT10592	NTC	55
64935721	NTC_FAT10592	NTC	35
64935722	NTC_FAT10592	NTC	23
64935723	NTC_FAT10592	NTC	82
64935724	NTC_FAT10592	NTC	231
64935725	NTC_FAT10592	NTC	58
64935726	NTC_FAT10592	NTC	23
64935727	NTC_FAT10592	NTC	107
64935728	NTC_FAT10592	NTC	35
64935729	NTC_FAT10592	NTC	48
64935730	NTC_FAT10592	NTC	26
64935731	NTC_FAT10592	NTC	32
64935732	NTC_FAT10592	NTC	57
64935733	NTC_FAT10592	NTC	76
64935734	NTC_FAT10592	NTC	74
64935735	NTC_FAT10592	NTC	65
64935736	NTC_FAT10592	NTC	49
64935737	NTC_FAT10592	NTC	54
64935738	NTC_FAT10592	NTC	26
64935739	NTC_FAT10592	NTC	14
64935740	NTC_FAT10592	NTC	86
64935741	NTC_FAT10592	NTC	72
64935742	NTC_FAT10592	NTC	156
64935743	NTC_FAT10592	NTC	54
64935744	NTC_FAT10592	NTC	132
64935745	NTC_FAT10592	NTC	204
64935746	NTC_FAT10592	NTC	151
64935747	NTC_FAT10592	NTC	77
64935748	NTC_FAT10592	NTC	191
64935749	NTC_FAT10592	NTC	284
64935750	NTC_FAT10592	NTC	229
64935751	NTC_FAT10592	NTC	212
64935752	NTC_FAT10592	NTC	34
64935753	NTC_FAT10592	NTC	195
64935754	NTC_FAT10592	NTC	141
64935755	NTC_FAT10592	NTC	114
64935756	NTC_FAT10592	NTC	249
64935757	NTC_FAT10592	NTC	200
64935758	NTC_FAT10592	NTC	177
64935759	NTC_FAT10592	NTC	66
64935760	NTC_FAT10592	NTC	49
64935761	NTC_FAT10592	NTC	155
64935762	NTC_FAT10592	NTC	69
64935763	NTC_FAT10592	NTC	126
64935764	NTC_FAT10592	NTC	102
64935765	NTC_FAT10592	NTC	155
64935766	NTC_FAT10592	NTC	69
64935767	NTC_FAT10592	NTC	126
64935768	NTC_FAT10592	NTC	102
64935769	NTC_FAT10592	NTC	305
64935770	NTC_FAT10592	NTC	305
64935771	NTC_FAT10592	NTC	234
64935772	NTC_FAT10592	NTC	305
64935773	NTC_FAT10592	NTC	150
64935774	NTC_FAT10592	NTC	109
64935775	NTC_FAT10592	NTC	231
64935776	NTC_FAT10592	NTC	126
64935777	NTC_FAT10592	NTC	105
64935778	NTC_FAT10592	NTC	242
64935779	NTC_FAT10592	NTC	46
64935780	NTC_FAT10592	NTC	279
64935781	NTC_FAT10592	NTC	73
64935782	NTC_FAT10592	NTC	104
64935783	NTC_FAT10592	NTC	231
64935784	NTC_FAT10592	NTC	231
64935785	NTC_FAT10592	NTC	231
64935786	NTC_FAT10592	NTC	231
64935787	NTC_FAT10592	NTC	132
64935788	NTC_FAT10592	NTC	216
64935789	NTC_FAT10592	NTC	184
64935790	NTC_FAT10592	NTC	172
64935791	NTC_FAT10592	NTC	157
64935792	NTC_FAT10592	NTC	112
64935793	NTC_FAT10592	NTC	56
64935794	NTC_FAT10592	NTC	48
64935795	NTC_FAT10592	NTC	94
64935796	NTC_FAT10592	NTC	132
64935797	NTC_FAT10592	NTC	216
64935798	NTC_FAT10592	NTC	184
64935799	NTC_FAT10592	NTC	172
64935800	NTC_FAT10592	NTC	157
64935801	NTC_FAT10592	NTC	112
64935802	NTC_FAT10592	NTC	56
64935803	NTC_FAT10592	NTC	48
64935804	NTC_FAT10592	NTC	94
64935805	NTC_FAT10592	NTC	139
64935806	NTC_FAT10592	NTC	121
64935807	NTC_FAT10592	NTC	93
64935808	NTC_FAT10592	NTC	149
64935809	NTC_FAT10592	NTC	10
64935810	NTC_FAT10592	NTC	99
64935811	NTC_FAT10592	NTC	249
64935812	NTC_FAT10592	NTC	51
64935813	NTC_FAT10592	NTC	114
64935814	NTC_FAT10592	NTC	139
64935815	NTC_FAT10592	NTC	121
64935816	NTC_FAT10592	NTC	93
64935817	NTC_FAT10592	NTC	149
64935818	NTC_FAT10592	NTC	10
64935819	NTC_FAT10592	NTC	99
64935820	NTC_FAT10592	NTC	249
64935821	NTC_FAT10592	NTC	51
64935822	NTC_FAT10592	NTC	103
64935823	NTC_FAT10592	NTC	114
64935824	NTC_FAT10592	NTC	154
64935825	NTC_FAT10592	NTC	134
64935826	NTC_FAT10592	NTC	287
64935827	NTC_FAT10592	NTC	99
64935828	NTC_FAT10592	NTC	243
64935829	NTC_FAT10592	NTC	274
64935830	NTC_FAT10592	NTC	251
64935831	NTC_FAT10592	NTC	162
64935832	NTC_FAT10592	NTC	97
64935833	NTC_FAT10592	NTC	113
64935834	NTC_FAT10592	NTC	222
64935835	NTC_FAT10592	NTC	182
64935836	NTC_FAT10592	NTC	123
64935837	NTC_FAT10592	NTC	120
64935838	NTC_FAT10592	NTC	85
64935839	NTC_FAT10592	NTC	66
64935840	NTC_FAT10592	NTC	95
64935841	NTC_FAT10592	NTC	89
64935842	NTC_FAT10592	NTC	139
64935843	NTC_FAT10592	NTC	45
64935844	NTC_FAT10592	NTC	52
64935845	NTC_FAT10592	NTC	70
64935846	NTC_FAT10592	NTC	94
64935847	NTC_FAT10592	NTC	96
64935848	NTC_FAT10592	NTC	111
64935849	NTC_FAT10592	NTC	53
64935850	NTC_FAT10592	NTC	83
64935851	NTC_FAT10592	NTC	118
64935852	NTC_FAT10592	NTC	40
64935853	NTC_FAT10592	NTC	118
64935854	NTC_FAT10592	NTC	67
64935855	NTC_FAT10592	NTC	39
64935856	NTC_FAT10592	NTC	95
64935857	NTC_FAT10592	NTC	89
64935858	NTC_FAT10592	NTC	45
64935859	NTC_FAT10592	NTC	52
64935860	NTC_FAT10592	NTC	70
64935861	NTC_FAT10592	NTC	96
64935862	NTC_FAT10592	NTC	111
64935863	NTC_FAT10592	NTC	53
64935864	NTC_FAT10592	NTC	83
64935865	NTC_FAT10592	NTC	118
64935866	NTC_FAT10592	NTC	40
64935867	NTC_FAT10592	NTC	118
64935868	NTC_FAT10592	NTC	67
64935869	NTC_FAT10592	NTC	39
64935870	NTC_FAT10592	NTC	74
64935871	NTC_FAT10592	NTC	133
64935872	NTC_FAT10592	NTC	230
64935873	NTC_FAT10592	NTC	113
64935874	NTC_FAT10592	NTC	118
64935875	NTC_FAT10592	NTC	137
64935876	NTC_FAT10592	NTC	16
64935877	NTC_FAT10592	NTC	82
64935878	NTC_FAT10592	NTC	210
64935879	NTC_FAT10592	NTC	193
64935880	NTC_FAT10592	NTC	79
64935881	NTC_FAT10592	NTC	207
64935882	NTC_FAT10592	NTC	256
64935883	NTC_FAT10592	NTC	200
64935884	NTC_FAT10592	NTC	111
64935885	NTC_FAT10592	NTC	137
64935886	NTC_FAT10592	NTC	133
64935887	NTC_FAT10592	NTC	230
64935888	NTC_FAT10592	NTC	113
64935889	NTC_FAT10592	NTC	118
64935890	NTC_FAT10592	NTC	16
64935891	NTC_FAT10592	NTC	82
64935892	NTC_FAT10592	NTC	210
64935893	NTC_FAT10592	NTC	193
64935894	NTC_FAT10592	NTC	79
64935895	NTC_FAT10592	NTC	207
64935896	NTC_FAT10592	NTC	256
64935897	NTC_FAT10592	NTC	200
64935898	NTC_FAT10592	NTC	111
64935899	NTC_FAT10592	NTC	200
64935900	NTC_FAT10592	NTC	256
64935901	NTC_FAT10592	NTC	200
64935902	NTC_FAT10592	NTC	219
64935903	NTC_FAT10592	NTC	16
64935904	NTC_FAT10592	NTC	82
64935905	NTC_FAT10592	NTC	65
64935906	NTC_FAT10592	NTC	148
64935907	NTC_FAT10592	NTC	47
64935908	NTC_FAT10592	NTC	98
64935909	NTC_FAT10592	NTC	75
64935910	NTC_FAT10592	NTC	73
64935911	NTC_FAT10592	NTC	117
64935912	NTC_FAT10592	NTC	60
64935913	NTC_FAT10592	NTC	153
64935914	NTC_FAT10592	NTC	25
64935915	NTC_FAT10592	NTC	54
64935916	NTC_FAT10592	NTC	75
64935917	NTC_FAT10592	NTC	46
64935918	NTC_FAT10592	NTC	49
64935919	NTC_FAT10592	NTC	100
64935920	NTC_FAT10592	NTC	66
64935921	NTC_FAT10592	NTC	99
64935922	NTC_FAT10592	NTC	45
64935923	NTC_FAT10592	NTC	56
64935924	NTC_FAT10592	NTC	51
64935925	NTC_FAT10592	NTC	152
64935926	NTC_FAT10592	NTC	97
64935927	NTC_FAT10592	NTC	78
64935928	NTC_FAT10592	NTC	209
64935929	NTC_FAT10592	NTC	54
64935930	NTC_FAT10592	NTC	49
64935931	NTC_FAT10592	NTC	97
64935932	NTC_FAT10592	NTC	128
64935933	NTC_FAT10592	NTC	112
64935934	NTC_FAT10592	NTC	114
64935935	NTC_FAT10592	NTC	26
64935936	NTC_FAT10592	NTC	131
64935937	NTC_FAT10592	NTC	95
64935938	NTC_FAT10592	NTC	55
64935939	NTC_FAT10592	NTC	196
64935940	NTC_FAT10592	NTC	59
64935941	NTC_FAT10592	NTC	52
64935942	NTC_FAT10592	NTC	58
64935943	NTC_FAT10592	NTC	9
64935944	NTC_FAT10592	NTC	174
64935945	NTC_FAT10592	NTC	87
64935946	NTC_FAT10592	NTC	36
64935947	NTC_FAT10592	NTC	201
64935948	NTC_FAT10592	NTC	72
64935949	NTC_FAT10592	NTC	105
64935950	NTC_FAT10592	NTC	134
64935951	NTC_FAT10592	NTC	117
64935952	NTC_FAT10592	NTC	105
64935953	NTC_FAT10592	NTC	126
64935954	NTC_FAT10592	NTC	120
64935955	NTC_FAT10592	NTC	141
64935956	NTC_FAT10592	NTC	106
64935957	NTC_FAT10592	NTC	70
64935958	NTC_FAT10592	NTC	124
64935959	NTC_FAT10592	NTC	57
64935960	NTC_FAT10592	NTC	136
64935961	NTC_FAT10592	NTC	59
64935962	NTC_FAT10592	NTC	42
64935963	NTC_FAT10592	NTC	237
64935964	NTC_FAT10592	NTC	107
64935965	NTC_FAT10592	NTC	105
64935966	NTC_FAT10592	NTC	129
64935967	NTC_FAT10592	NTC	62
64935968	NTC_FAT10592	NTC	279
64935969	NTC_FAT10592	NTC	23
64935970	NTC_FAT10592	NTC	45
64935971	NTC_FAT10592	NTC	34
64935972	NTC_FAT10592	NTC	86
64935973	NTC_FAT10592	NTC	96
64935974	NTC_FAT10592	NTC	104
64935975	NTC_FAT10592	NTC	234
64935976	NTC_FAT10592	NTC	115
64935977	NTC_FAT10592	NTC	20
64935978	NTC_FAT10592	NTC	61
64935979	NTC_FAT10592	NTC	103
64935980	NTC_FAT10592	NTC	58
64935981	NTC_FAT10592	NTC	214
64935982	NTC_FAT10592	NTC	38
64935983	NTC_FAT10592	NTC	44
64935984	NTC_FAT10592	NTC	45
64935985	NTC_FAT10592	NTC	81
64935986	NTC_FAT10592	NTC	100
64935987	NTC_FAT10592	NTC	128
64935988	NTC_FAT10592	NTC	38
64935989	NTC_FAT10592	NTC	122
64935990	NTC_FAT10592	NTC	80
64935991	NTC_FAT10592	NTC	115
64935992	NTC_FAT10592	NTC	185
64935993	NTC_FAT10592	NTC	25
64935994	NTC_FAT10592	NTC	63
64935995	NTC_FAT10592	NTC	108
64935996	NTC_FAT10592	NTC	26
64935997	NTC_FAT10592	NTC	24
64935998	NTC_FAT10592	NTC	44
64935999	NTC_FAT10592	NTC	80
64936000	NTC_FAT10592	NTC	212
64936001	NTC_FAT10592	NTC	53
64936002	NTC_FAT10592	NTC	7
64936003	NTC_FAT10592	NTC	112
64936004	NTC_FAT10592	NTC	44
64936005	NTC_FAT10592	NTC	43
64936006	NTC_FAT10592	NTC	49
64936007	NTC_FAT10592	NTC	66
64936008	NTC_FAT10592	NTC	54
64936009	NTC_FAT10592	NTC	27
64936010	NTC_FAT10592	NTC	102
64936011	NTC_FAT10592	NTC	86
64936012	NTC_FAT10592	NTC	83
64936013	NTC_FAT10592	NTC	9
64936014	NTC_FAT10592	NTC	23
64936015	NTC_FAT10592	NTC	55
64936016	NTC_FAT10592	NTC	84
64936017	NTC_FAT10592	NTC	81
64936018	NTC_FAT10592	NTC	12
64936019	NTC_FAT10592	NTC	55
64936020	NTC_FAT10592	NTC	185
64936021	NTC_FAT10592	NTC	119
64936022	NTC_FAT10592	NTC	160
64936023	NTC_FAT10592	NTC	94
64936024	NTC_FAT10592	NTC	105
64936025	NTC_FAT10592	NTC	82
64936026	NTC_FAT10592	NTC	56
64936027	NTC_FAT10592	NTC	166
64936028	NTC_FAT10592	NTC	56
64936029	NTC_FAT10592	NTC	126
64936030	NTC_FAT10592	NTC	90
64936031	NTC_FAT10592	NTC	89
64936032	NTC_FAT10592	NTC	160
64936033	NTC_FAT10592	NTC	96
64936034	NTC_FAT10592	NTC	231
64936035	NTC_FAT10592	NTC	50
64936036	NTC_FAT10592	NTC	176
64936037	NTC_FAT10592	NTC	43
64936038	NTC_FAT10592	NTC	131
64936039	NTC_FAT10592	NTC	48
64936040	NTC_FAT10592	NTC	71
64936041	NTC_FAT10592	NTC	115
64936042	NTC_FAT10592	NTC	94
64936043	NTC_FAT10592	NTC	44
64936044	NTC_FAT10592	NTC	187
64936045	NTC_FAT10592	NTC	55
64936046	NTC_FAT10592	NTC	62
64936047	NTC_FAT10592	NTC	84
64936048	NTC_FAT10592	NTC	135
64936049	NTC_FAT10592	NTC	53
64936050	NTC_FAT10592	NTC	227
64936051	NTC_FAT10592	NTC	117
64936052	NTC_FAT10592	NTC	192
64936053	NTC_FAT10592	NTC	46
64936054	NTC_FAT10592	NTC	58
64936055	NTC_FAT10592	NTC	43
64936056	NTC_FAT10592	NTC	94
64936057	NTC_FAT10592	NTC	166
64936058	NTC_FAT10592	NTC	78
64936059	NTC_FAT10592	NTC	137
64936060	NTC_FAT10592	NTC	108
64936061	NTC_FAT10592	NTC	52
64936062	NTC_FAT10592	NTC	67
64936063	NTC_FAT10592	NTC	76
64936064	NTC_FAT10592	NTC	88
64936065	NTC_FAT10592	NTC	83
64936066	NTC_FAT10592	NTC	67
64936067	NTC_FAT10592	NTC	271
64936068	NTC_FAT10592	NTC	90
64936069	NTC_FAT10592	NTC	125
64936070	NTC_FAT10592	NTC	41
64936071	NTC_FAT10592	NTC	34
64936072	NTC_FAT10592	NTC	89
64936073	NTC_FAT10592	NTC	145
64936074	NTC_FAT10592	NTC	68
64936075	NTC_FAT10592	NTC	139
64936076	NTC_FAT10592	NTC	68
64936077	NTC_FAT10592	NTC	82
64936078	NTC_FAT10592	NTC	74
64936079	NTC_FAT10592	NTC	62
64936080	NTC_FAT10592	NTC	120
64936081	NTC_FAT10592	NTC	59
64936082	NTC_FAT10592	NTC	67
64936083	NTC_FAT10592	NTC	13
64936084	NTC_FAT10592	NTC	41
64936085	NTC_FAT10592	NTC	117
64936086	NTC_FAT10592	NTC	40
64936087	NTC_FAT10592	NTC	7
64936088	NTC_FAT10592	NTC	127
64936089	NTC_FAT10592	NTC	90
64936090	NTC_FAT10592	NTC	117
64936091	NTC_FAT10592	NTC	27
64936092	NTC_FAT10592	NTC	148
64936093	NTC_FAT10592	NTC	60
64936094	NTC_FAT10592	NTC	290
64936095	NTC_FAT10592	NTC	96
64936096	NTC_FAT10592	NTC	77
64936097	NTC_FAT10592	NTC	16
64936098	NTC_FAT10592	NTC	163
64936099	NTC_FAT10592	NTC	151
64936100	NTC_FAT10592	NTC	136
64936101	NTC_FAT10592	NTC	71
64936102	NTC_FAT10592	NTC	134
64936103	NTC_FAT10592	NTC	178
64936104	NTC_FAT10592	NTC	101
64936105	NTC_FAT10592	NTC	58
64936106	NTC_FAT10592	NTC	63
64936107	NTC_FAT10592	NTC	175
64936108	NTC_FAT10592	NTC	48
64936109	NTC_FAT10592	NTC	234
64936110	NTC_FAT10592	NTC	125
64936111	NTC_FAT10592	NTC	112
64936112	NTC_FAT10592	NTC	282
64936113	NTC_FAT10592	NTC	244
64936114	NTC_FAT10592	NTC	117
64936115	NTC_FAT10592	NTC	72
64936116	NTC_FAT10592	NTC	62
64936117	NTC_FAT10592	NTC	164
64936118	NTC_FAT10592	NTC	143
64936119	NTC_FAT10592	NTC	62
64936120	NTC_FAT10592	NTC	114
64936121	NTC_FAT10592	NTC	34
64936122	NTC_FAT10592	NTC	136
64936123	NTC_FAT10592	NTC	98
64936124	NTC_FAT10592	NTC	51
64936125	NTC_FAT10592	NTC	43
64936126	NTC_FAT10592	NTC	136
64936127	NTC_FAT10592	NTC	61
64936128	NTC_FAT10592	NTC	75
64936129	NTC_FAT10592	NTC	161
64936130	NTC_FAT10592	NTC	114
64936131	NTC_FAT10592	NTC	83
64936132	NTC_FAT10592	NTC	229
64936133	NTC_FAT10592	NTC	40
64936134	NTC_FAT10592	NTC	213
64936135	NTC_FAT10592	NTC	94
64936136	NTC_FAT10592	NTC	164
64936137	NTC_FAT10592	NTC	153
64936138	NTC_FAT10592	NTC	75
64936139	NTC_FAT10592	NTC	115
64936140	NTC_FAT10592	NTC	79
64936141	NTC_FAT10592	NTC	213
64936142	NTC_FAT10592	NTC	188
64936143	NTC_FAT10592	NTC	96
64936144	NTC_FAT10592	NTC	66
64936145	NTC_FAT10592	NTC	122
64936146	NTC_FAT10592	NTC	187
64936147	NTC_FAT10592	NTC	149
64936148	NTC_FAT10592	NTC	203
64936149	NTC_FAT10592	NTC	108
64936150	NTC_FAT10592	NTC	40
64936151	NTC_FAT10592	NTC	91
64936152	NTC_FAT10592	NTC	192
64936153	NTC_FAT10592	NTC	140
64936154	NTC_FAT10592	NTC	92
64936155	NTC_FAT10592	NTC	79
64936156	NTC_FAT10592	NTC	41
64936157	NTC_FAT10592	NTC	44
64936158	NTC_FAT10592	NTC	88
64936159	NTC_FAT10592	NTC	108
64936160	NTC_FAT10592	NTC	295
64936161	NTC_FAT10592	NTC	142
64936162	NTC_FAT10592	NTC	77
64936163	NTC_FAT10592	NTC	113
64936164	NTC_FAT10592	NTC	77
64936165	NTC_FAT10592	NTC	104
64936166	NTC_FAT10592	NTC	124
64936167	NTC_FAT10592	NTC	168
64936168	NTC_FAT10592	NTC	127
64936169	NTC_FAT10592	NTC	68
64936170	NTC_FAT10592	NTC	80
64936171	NTC_FAT10592	NTC	74
64936172	NTC_FAT10592	NTC	123
64936173	NTC_FAT10592	NTC	37
64936174	NTC_FAT10592	NTC	187
64936175	NTC_FAT10592	NTC	49
64936176	NTC_FAT10592	NTC	47
64936177	NTC_FAT10592	NTC	207
64936178	NTC_FAT10592	NTC	143
64936179	NTC_FAT10592	NTC	196
64936180	NTC_FAT10592	NTC	108
64936181	NTC_FAT10592	NTC	48
64936182	NTC_FAT10592	NTC	46
64936183	NTC_FAT10592	NTC	95
64936184	NTC_FAT10592	NTC	156
64936185	NTC_FAT10592	NTC	71
64936186	NTC_FAT10592	NTC	77
64936187	NTC_FAT10592	NTC	57
64936188	NTC_FAT10592	NTC	119
64936189	NTC_FAT10592	NTC	61
64936190	NTC_FAT10592	NTC	180
64936191	NTC_FAT10592	NTC	59
64936192	NTC_FAT10592	NTC	187
64936193	NTC_FAT10592	NTC	86
64936194	NTC_FAT10592	NTC	84
64936195	NTC_FAT10592	NTC	44
64936196	NTC_FAT10592	NTC	63
64936197	NTC_FAT10592	NTC	17
64936198	NTC_FAT10592	NTC	82
64936199	NTC_FAT10592	NTC	90
64936200	NTC_FAT10592	NTC	149
64936201	NTC_FAT10592	NTC	62
64936202	NTC_FAT10592	NTC	149
64936203	NTC_FAT10592	NTC	103
64936204	NTC_FAT10592	NTC	60
64936205	NTC_FAT10592	NTC	125
64936206	NTC_FAT10592	NTC	126
64936207	NTC_FAT10592	NTC	220
64936208	NTC_FAT10592	NTC	80
64936209	NTC_FAT10592	NTC	108
64936210	NTC_FAT10592	NTC	169
64936211	NTC_FAT10592	NTC	75
64936212	NTC_FAT10592	NTC	64
64936213	NTC_FAT10592	NTC	107
64936214	NTC_FAT10592	NTC	65
64936215	NTC_FAT10592	NTC	54
64936216	NTC_FAT10592	NTC	207
64936217	NTC_FAT10592	NTC	22
64936218	NTC_FAT10592	NTC	152
64936219	NTC_FAT10592	NTC	108
64936220	NTC_FAT10592	NTC	86
64936221	NTC_FAT10592	NTC	95
64936222	NTC_FAT10592	NTC	122
64936223	NTC_FAT10592	NTC	22
64936224	NTC_FAT10592	NTC	38
64936225	NTC_FAT10592	NTC	43
64936226	NTC_FAT10592	NTC	98
64936227	NTC_FAT10592	NTC	74
64936228	NTC_FAT10592	NTC	34
64936229	NTC_FAT10592	NTC	52
64936230	NTC_FAT10592	NTC	79
64936231	NTC_FAT10592	NTC	70
64936232	NTC_FAT10592	NTC	72
64936233	NTC_FAT10592	NTC	86
64936234	NTC_FAT10592	NTC	66
64936235	NTC_FAT10592	NTC	257
64936236	NTC_FAT10592	NTC	99
64936237	NTC_FAT10592	NTC	55
64936238	NTC_FAT10592	NTC	143
64936239	NTC_FAT10592	NTC	39
64936240	NTC_FAT10592	NTC	26
64936241	NTC_FAT10592	NTC	179
64936242	NTC_FAT10592	NTC	85
64936243	NTC_FAT10592	NTC	213
64936244	NTC_FAT10592	NTC	116
64936245	NTC_FAT10592	NTC	226
64936246	NTC_FAT10592	NTC	69
64936247	NTC_FAT10592	NTC	163
64936248	NTC_FAT10592	NTC	18
64936249	NTC_FAT10592	NTC	86
64936250	NTC_FAT10592	NTC	104
64936251	NTC_FAT10592	NTC	188
64936252	NTC_FAT10592	NTC	25
64936253	NTC_FAT10592	NTC	93
64936254	NTC_FAT10592	NTC	125
64936255	NTC_FAT10592	NTC	132
64936256	NTC_FAT10592	NTC	48
64936257	NTC_FAT10592	NTC	67
64936258	NTC_FAT10592	NTC	52
64936259	NTC_FAT10592	NTC	43
64936260	NTC_FAT10592	NTC	79
64936261	NTC_FAT10592	NTC	205
64936262	NTC_FAT10592	NTC	138
64936263	NTC_FAT10592	NTC	126
64936264	NTC_FAT10592	NTC	96
64936265	NTC_FAT10592	NTC	63
64936266	NTC_FAT10592	NTC	78
64936267	NTC_FAT10592	NTC	112
64936268	NTC_FAT10592	NTC	64
64936269	NTC_FAT10592	NTC	127
64936270	NTC_FAT10592	NTC	92
64936271	NTC_FAT10592	NTC	87
64936272	NTC_FAT10592	NTC	77
64936273	NTC_FAT10592	NTC	97
64936274	NTC_FAT10592	NTC	54
64936275	NTC_FAT10592	NTC	40
64936276	NTC_FAT10592	NTC	109
64936277	NTC_FAT10592	NTC	120
64936278	NTC_FAT10592	NTC	69
64936279	NTC_FAT10592	NTC	103
64936280	NTC_FAT10592	NTC	34
64936281	NTC_FAT10592	NTC	118
64936282	NTC_FAT10592	NTC	108
64936283	NTC_FAT10592	NTC	54
64936284	NTC_FAT10592	NTC	46
64936285	NTC_FAT10592	NTC	167
64936286	NTC_FAT10592	NTC	112
64936287	NTC_FAT10592	NTC	150
64936288	NTC_FAT10592	NTC	34
64936289	NTC_FAT10592	NTC	127
64936290	NTC_FAT10592	NTC	79
64936291	NTC_FAT10592	NTC	252
64936292	NTC_FAT10592	NTC	52
64936293	NTC_FAT10592	NTC	170
64936294	NTC_FAT10592	NTC	59
64936295	NTC_FAT10592	NTC	86
64936296	NTC_FAT10592	NTC	165
64936297	NTC_FAT10592	NTC	81
64936298	NTC_FAT10592	NTC	161
64936299	NTC_FAT10592	NTC	124
64936300	NTC_FAT10592	NTC	34
64936301	NTC_FAT10592	NTC	52
64936302	NTC_FAT10592	NTC	51
64936303	NTC_FAT10592	NTC	44
64936304	NTC_FAT10592	NTC	26
64936305	NTC_FAT10592	NTC	146
64936306	NTC_FAT10592	NTC	113
64936307	NTC_FAT10592	NTC	92
64936308	NTC_FAT10592	NTC	56
64936309	NTC_FAT10592	NTC	93
64936310	NTC_FAT10592	NTC	82
64936311	NTC_FAT10592	NTC	105
64936312	NTC_FAT10592	NTC	207
64936313	NTC_FAT10592	NTC	119
64936314	NTC_FAT10592	NTC	162
64936315	NTC_FAT10592	NTC	114
64936316	NTC_FAT10592	NTC	100
64936317	NTC_FAT10592	NTC	48
64936318	NTC_FAT10592	NTC	60
64936319	NTC_FAT10592	NTC	65
64936320	NTC_FAT10592	NTC	104
64936321	NTC_FAT10592	NTC	71
64936322	NTC_FAT10592	NTC	147
64936323	NTC_FAT10592	NTC	177
64936324	NTC_FAT10592	NTC	43
64936325	NTC_FAT10592	NTC	35
64936326	NTC_FAT10592	NTC	255
64936327	NTC_FAT10592	NTC	51
64936328	NTC_FAT10592	NTC	112
64936329	NTC_FAT10592	NTC	107
64936330	NTC_FAT10592	NTC	220
64936331	NTC_FAT10592	NTC	141
64936332	NTC_FAT10592	NTC	109
64936333	NTC_FAT10592	NTC	145
64936334	NTC_FAT10592	NTC	76
64936335	NTC_FAT10592	NTC	188
64936336	NTC_FAT10592	NTC	59
64936337	NTC_FAT10592	NTC	145
64936338	NTC_FAT10592	NTC	69
64936339	NTC_FAT10592	NTC	35
64936340	NTC_FAT10592	NTC	7
64936341	NTC_FAT10592	NTC	56
64936342	NTC_FAT10592	NTC	115
64936343	NTC_FAT10592	NTC	188
64936344	NTC_FAT10592	NTC	258
64936345	NTC_FAT10592	NTC	55
64936346	NTC_FAT10592	NTC	109
64936347	NTC_FAT10592	NTC	112
64936348	NTC_FAT10592	NTC	43
64936349	NTC_FAT10592	NTC	197
64936350	NTC_FAT10592	NTC	45
64936351	NTC_FAT10592	NTC	40
64936352	NTC_FAT10592	NTC	240
64936353	NTC_FAT10592	NTC	93
64936354	NTC_FAT10592	NTC	27
64936355	NTC_FAT10592	NTC	147
64936356	NTC_FAT10592	NTC	76
64936357	NTC_FAT10592	NTC	109
64936358	NTC_FAT10592	NTC	55
64936359	NTC_FAT10592	NTC	75
64936360	NTC_FAT10592	NTC	85
64936361	NTC_FAT10592	NTC	212
64936362	NTC_FAT10592	NTC	126
64936363	NTC_FAT10592	NTC	201
64936364	NTC_FAT10592	NTC	158
64936365	NTC_FAT10592	NTC	66
64936366	NTC_FAT10592	NTC	128
64936367	NTC_FAT10592	NTC	198
64936368	NTC_FAT10592	NTC	177
64936369	NTC_FAT10592	NTC	63
64936370	NTC_FAT10592	NTC	93
64936371	NTC_FAT10592	NTC	60
64936372	NTC_FAT10592	NTC	133
64936373	NTC_FAT10592	NTC	62
64936374	NTC_FAT10592	NTC	62
64936375	NTC_FAT10592	NTC	152
64936376	NTC_FAT10592	NTC	202
64936377	NTC_FAT10592	NTC	23
64936378	NTC_FAT10592	NTC	94
64936379	NTC_FAT10592	NTC	81
64936380	NTC_FAT10592	NTC	122
64936381	NTC_FAT10592	NTC	112
64936382	NTC_FAT10592	NTC	52
64936383	NTC_FAT10592	NTC	74
64936384	NTC_FAT10592	NTC	126
64936385	NTC_FAT10592	NTC	154
64936386	NTC_FAT10592	NTC	125
64936387	NTC_FAT10592	NTC	31
64936388	NTC_FAT10592	NTC	53
64936389	NTC_FAT10592	NTC	62
64936390	NTC_FAT10592	NTC	187
64936391	NTC_FAT10592	NTC	12
64936392	NTC_FAT10592	NTC	223
64936393	NTC_FAT10592	NTC	72
64936394	NTC_FAT10592	NTC	148
64936395	NTC_FAT10592	NTC	65
64936396	NTC_FAT10592	NTC	79
64936397	NTC_FAT10592	NTC	65
64936398	NTC_FAT10592	NTC	177
64936399	NTC_FAT10592	NTC	37
64936400	NTC_FAT10592	NTC	84
64936401	NTC_FAT10592	NTC	129
64936402	NTC_FAT10592	NTC	64
64936403	NTC_FAT10592	NTC	62
64936404	NTC_FAT10592	NTC	121
64936405	NTC_FAT10592	NTC	63
64936406	NTC_FAT10592	NTC	33
64936407	NTC_FAT10592	NTC	184
64936408	NTC_FAT10592	NTC	57
64936409	NTC_FAT10592	NTC	44
64936410	NTC_FAT10592	NTC	49
64936411	NTC_FAT10592	NTC	112
64936412	NTC_FAT10592	NTC	38
64936413	NTC_FAT10592	NTC	105
64936414	NTC_FAT10592	NTC	166
64936415	NTC_FAT10592	NTC	45
64936416	NTC_FAT10592	NTC	182
64936417	NTC_FAT10592	NTC	85
64936418	NTC_FAT10592	NTC	247
64936419	NTC_FAT10592	NTC	108
64936420	NTC_FAT10592	NTC	71
64936421	NTC_FAT10592	NTC	52
64936422	NTC_FAT10592	NTC	63
64936423	NTC_FAT10592	NTC	40
64936424	NTC_FAT10592	NTC	35
64936425	NTC_FAT10592	NTC	77
64936426	NTC_FAT10592	NTC	94
64936427	NTC_FAT10592	NTC	35
64936428	NTC_FAT10592	NTC	53
64936429	NTC_FAT10592	NTC	65
64936430	NTC_FAT10592	NTC	147
64936431	NTC_FAT10592	NTC	109
64936432	NTC_FAT10592	NTC	29
64936433	NTC_FAT10592	NTC	139
64936434	NTC_FAT10592	NTC	20
64936435	NTC_FAT10592	NTC	42
64936436	NTC_FAT10592	NTC	90
64936437	NTC_FAT10592	NTC	65
64936438	NTC_FAT10592	NTC	114
64936439	NTC_FAT10592	NTC	93
64936440	NTC_FAT10592	NTC	55
64936441	NTC_FAT10592	NTC	101
64936442	NTC_FAT10592	NTC	85
64936443	NTC_FAT10592	NTC	78
64936444	NTC_FAT10592	NTC	79
64936445	NTC_FAT10592	NTC	126
64936446	NTC_FAT10592	NTC	74
64936447	NTC_FAT10592	NTC	89
64936448	NTC_FAT10592	NTC	74
64936449	NTC_FAT10592	NTC	37
64936450	NTC_FAT10592	NTC	103
64936451	NTC_FAT10592	NTC	129
64936452	NTC_FAT10592	NTC	35
64936453	NTC_FAT10592	NTC	92
64936454	NTC_FAT10592	NTC	53
64936455	NTC_FAT10592	NTC	74
64936456	NTC_FAT10592	NTC	41
64936457	NTC_FAT10592	NTC	65
64936458	NTC_FAT10592	NTC	47
64936459	NTC_FAT10592	NTC	98
64936460	NTC_FAT10592	NTC	75
64936461	NTC_FAT10592	NTC	73
64936462	NTC_FAT10592	NTC	117
64936463	NTC_FAT10592	NTC	60
64936464	NTC_FAT10592	NTC	153
64936465	NTC_FAT10592	NTC	25
64936466	NTC_FAT10592	NTC	54
64936467	NTC_FAT10592	NTC	75
64936468	NTC_FAT10592	NTC	46
64936469	NTC_FAT10592	NTC	49
64936470	NTC_FAT10592	NTC	100
64936471	NTC_FAT10592	NTC	66
64936472	NTC_FAT10592	NTC	99
64936473	NTC_FAT10592	NTC	45
64936474	NTC_FAT10592	NTC	56
64936475	NTC_FAT10592	NTC	51
64936476	NTC_FAT10592	NTC	152
64936477	NTC_FAT10592	NTC	97
64936478	NTC_FAT10592	NTC	78
64936479	NTC_FAT10592	NTC	209
64936480	NTC_FAT10592	NTC	54
64936481	NTC_FAT10592	NTC	49
64936482	NTC_FAT10592	NTC	97
64936483	NTC_FAT10592	NTC	128
64936484	NTC_FAT10592	NTC	112
64936485	NTC_FAT10592	NTC	114
64936486	NTC_FAT10592	NTC	26
64936487	NTC_FAT10592	NTC	131
64936488	NTC_FAT10592	NTC	95
64936489	NTC_FAT10592	NTC	148
64936490	NTC_FAT10592	NTC	55
64936491	NTC_FAT10592	NTC	196
64936492	NTC_FAT10592	NTC	59
64936493	NTC_FAT10592	NTC	52
64936494	NTC_FAT10592	NTC	115
64936495	NTC_FAT10592	NTC	58
64936496	NTC_FAT10592	NTC	9
64936497	NTC_FAT10592	NTC	174
64936498	NTC_FAT10592	NTC	87
64936499	NTC_FAT10592	NTC	36
64936500	NTC_FAT10592	NTC	201
64936501	NTC_FAT10592	NTC	72
64936502	NTC_FAT10592	NTC	105
64936503	NTC_FAT10592	NTC	134
64936504	NTC_FAT10592	NTC	117
64936505	NTC_FAT10592	NTC	105
64936506	NTC_FAT10592	NTC	126
64936507	NTC_FAT10592	NTC	120
64936508	NTC_FAT10592	NTC	13
64936509	NTC_FAT10592	NTC	141
64936510	NTC_FAT10592	NTC	106
64936511	NTC_FAT10592	NTC	70
64936512	NTC_FAT10592	NTC	124
64936513	NTC_FAT10592	NTC	57
64936514	NTC_FAT10592	NTC	136
64936515	NTC_FAT10592	NTC	59
64936516	NTC_FAT10592	NTC	42
64936517	NTC_FAT10592	NTC	237
64936518	NTC_FAT10592	NTC	107
64936519	NTC_FAT10592	NTC	105
64936520	NTC_FAT10592	NTC	129
64936521	NTC_FAT10592	NTC	62
64936522	NTC_FAT10592	NTC	279
64936523	NTC_FAT10592	NTC	23
64936524	NTC_FAT10592	NTC	45
64936525	NTC_FAT10592	NTC	34
64936526	NTC_FAT10592	NTC	86
64936527	NTC_FAT10592	NTC	96
64936528	NTC_FAT10592	NTC	104
64936529	NTC_FAT10592	NTC	234
64936530	NTC_FAT10592	NTC	115
64936531	NTC_FAT10592	NTC	20
64936532	NTC_FAT10592	NTC	61
64936533	NTC_FAT10592	NTC	103
64936534	NTC_FAT10592	NTC	58
64936535	NTC_FAT10592	NTC	214
64936536	NTC_FAT10592	NTC	38
64936537	NTC_FAT10592	NTC	44
64936538	NTC_FAT10592	NTC	45
64936539	NTC_FAT10592	NTC	81
64936540	NTC_FAT10592	NTC	100
64936541	NTC_FAT10592	NTC	128
64936542	NTC_FAT10592	NTC	38
64936543	NTC_FAT10592	NTC	122
64936544	NTC_FAT10592	NTC	80
64936545	NTC_FAT10592	NTC	115
64936546	NTC_FAT10592	NTC	185
64936547	NTC_FAT10592	NTC	25
64936548	NTC_FAT10592	NTC	63
64936549	NTC_FAT10592	NTC	108
64936550	NTC_FAT10592	NTC	26
64936551	NTC_FAT10592	NTC	24
64936552	NTC_FAT10592	NTC	44
64936553	NTC_FAT10592	NTC	80
64936554	NTC_FAT10592	NTC	212
64936555	NTC_FAT10592	NTC	53
64936556	NTC_FAT10592	NTC	7
64936557	NTC_FAT10592	NTC	112
64936558	NTC_FAT10592	NTC	44
64936559	NTC_FAT10592	NTC	43
64936560	NTC_FAT10592	NTC	49
64936561	NTC_FAT10592	NTC	66
64936562	NTC_FAT10592	NTC	54
64936563	NTC_FAT10592	NTC	27
64936564	NTC_FAT10592	NTC	102
64936565	NTC_FAT10592	NTC	86
64936566	NTC_FAT10592	NTC	83
64936567	NTC_FAT10592	NTC	9
64936568	NTC_FAT10592	NTC	23
64936569	NTC_FAT10592	NTC	55
64936570	NTC_FAT10592	NTC	84
64936571	NTC_FAT10592	NTC	81
64936572	NTC_FAT10592	NTC	12
64936573	NTC_FAT10592	NTC	55
64936574	NTC_FAT10592	NTC	185
64936575	NTC_FAT10592	NTC	119
64936576	NTC_FAT10592	NTC	160
64936577	NTC_FAT10592	NTC	94
64936578	NTC_FAT10592	NTC	105
64936579	NTC_FAT10592	NTC	82
64936580	NTC_FAT10592	NTC	56
64936581	NTC_FAT10592	NTC	166
64936582	NTC_FAT10592	NTC	56
64936583	NTC_FAT10592	NTC	126
64936584	NTC_FAT10592	NTC	90
64936585	NTC_FAT10592	NTC	89
64936586	NTC_FAT10592	NTC	160
64936587	NTC_FAT10592	NTC	96
64936588	NTC_FAT10592	NTC	231
64936589	NTC_FAT10592	NTC	50
64936590	NTC_FAT10592	NTC	176
64936591	NTC_FAT10592	NTC	43
64936592	NTC_FAT10592	NTC	131
64936593	NTC_FAT10592	NTC	48
64936594	NTC_FAT10592	NTC	71
64936595	NTC_FAT10592	NTC	115
64936596	NTC_FAT10592	NTC	94
64936597	NTC_FAT10592	NTC	44
64936598	NTC_FAT10592	NTC	187
64936599	NTC_FAT10592	NTC	55
64936600	NTC_FAT10592	NTC	62
64936601	NTC_FAT10592	NTC	84
64936602	NTC_FAT10592	NTC	135
64936603	NTC_FAT10592	NTC	53
64936604	NTC_FAT10592	NTC	227
64936605	NTC_FAT10592	NTC	117
64936606	NTC_FAT10592	NTC	192
64936607	NTC_FAT10592	NTC	46
64936608	NTC_FAT10592	NTC	58
64936609	NTC_FAT10592	NTC	43
64936610	NTC_FAT10592	NTC	94
64936611	NTC_FAT10592	NTC	166
64936612	NTC_FAT10592	NTC	78
64936613	NTC_FAT10592	NTC	137
64936614	NTC_FAT10592	NTC	108
64936615	NTC_FAT10592	NTC	52
64936616	NTC_FAT10592	NTC	67
64936617	NTC_FAT10592	NTC	76
64936618	NTC_FAT10592	NTC	88
64936619	NTC_FAT10592	NTC	83
64936620	NTC_FAT10592	NTC	67
64936621	NTC_FAT10592	NTC	271
64936622	NTC_FAT10592	NTC	90
64936623	NTC_FAT10592	NTC	125
64936624	NTC_FAT10592	NTC	41
64936625	NTC_FAT10592	NTC	34
64936626	NTC_FAT10592	NTC	89
64936627	NTC_FAT10592	NTC	145
64936628	NTC_FAT10592	NTC	68
64936629	NTC_FAT10592	NTC	139
64936630	NTC_FAT10592	NTC	68
64936631	NTC_FAT10592	NTC	82
64936632	NTC_FAT10592	NTC	74
64936633	NTC_FAT10592	NTC	62
64936634	NTC_FAT10592	NTC	120
64936635	NTC_FAT10592	NTC	59
64936636	NTC_FAT10592	NTC	67
64936637	NTC_FAT10592	NTC	13
64936638	NTC_FAT10592	NTC	41
64936639	NTC_FAT10592	NTC	117
64936640	NTC_FAT10592	NTC	40
64936641	NTC_FAT10592	NTC	7
64936642	NTC_FAT10592	NTC	127
64936643	NTC_FAT10592	NTC	90
64936644	NTC_FAT10592	NTC	117
64936645	NTC_FAT10592	NTC	27
64936646	NTC_FAT10592	NTC	148
64936647	NTC_FAT10592	NTC	60
64936648	NTC_FAT10592	NTC	290
64936649	NTC_FAT10592	NTC	96
64936650	NTC_FAT10592	NTC	77
64936651	NTC_FAT10592	NTC	16
64936652	NTC_FAT10592	NTC	163
64936653	NTC_FAT10592	NTC	151
64936654	NTC_FAT10592	NTC	136
64936655	NTC_FAT10592	NTC	71
64936656	NTC_FAT10592	NTC	134
64936657	NTC_FAT10592	NTC	178
64936658	NTC_FAT10592	NTC	101
64936659	NTC_FAT10592	NTC	58
64936660	NTC_FAT10592	NTC	63
64936661	NTC_FAT10592	NTC	175
64936662	NTC_FAT10592	NTC	48
64936663	NTC_FAT10592	NTC	234
64936664	NTC_FAT10592	NTC	125
64936665	NTC_FAT10592	NTC	112
64936666	NTC_FAT10592	NTC	282
64936667	NTC_FAT10592	NTC	244
64936668	NTC_FAT10592	NTC	117
64936669	NTC_FAT10592	NTC	72
64936670	NTC_FAT10592	NTC	62
64936671	NTC_FAT10592	NTC	164
64936672	NTC_FAT10592	NTC	143
64936673	NTC_FAT10592	NTC	62
64936674	NTC_FAT10592	NTC	114
64936675	NTC_FAT10592	NTC	34
64936676	NTC_FAT10592	NTC	136
64936677	NTC_FAT10592	NTC	98
64936678	NTC_FAT10592	NTC	51
64936679	NTC_FAT10592	NTC	43
64936680	NTC_FAT10592	NTC	136
64936681	NTC_FAT10592	NTC	61
64936682	NTC_FAT10592	NTC	75
64936683	NTC_FAT10592	NTC	161
64936684	NTC_FAT10592	NTC	114
64936685	NTC_FAT10592	NTC	83
64936686	NTC_FAT10592	NTC	229
64936687	NTC_FAT10592	NTC	40
64936688	NTC_FAT10592	NTC	213
64936689	NTC_FAT10592	NTC	94
64936690	NTC_FAT10592	NTC	164
64936691	NTC_FAT10592	NTC	95
64936692	NTC_FAT10592	NTC	153
64936693	NTC_FAT10592	NTC	75
64936694	NTC_FAT10592	NTC	115
64936695	NTC_FAT10592	NTC	79
64936696	NTC_FAT10592	NTC	213
64936697	NTC_FAT10592	NTC	188
64936698	NTC_FAT10592	NTC	96
64936699	NTC_FAT10592	NTC	66
64936700	NTC_FAT10592	NTC	122
64936701	NTC_FAT10592	NTC	187
64936702	NTC_FAT10592	NTC	149
64936703	NTC_FAT10592	NTC	203
64936704	NTC_FAT10592	NTC	108
64936705	NTC_FAT10592	NTC	40
64936706	NTC_FAT10592	NTC	91
64936707	NTC_FAT10592	NTC	192
64936708	NTC_FAT10592	NTC	140
64936709	NTC_FAT10592	NTC	92
64936710	NTC_FAT10592	NTC	79
64936711	NTC_FAT10592	NTC	41
64936712	NTC_FAT10592	NTC	44
64936713	NTC_FAT10592	NTC	88
64936714	NTC_FAT10592	NTC	108
64936715	NTC_FAT10592	NTC	295
64936716	NTC_FAT10592	NTC	142
64936717	NTC_FAT10592	NTC	77
64936718	NTC_FAT10592	NTC	113
64936719	NTC_FAT10592	NTC	77
64936720	NTC_FAT10592	NTC	104
64936721	NTC_FAT10592	NTC	124
64936722	NTC_FAT10592	NTC	168
64936723	NTC_FAT10592	NTC	127
64936724	NTC_FAT10592	NTC	68
64936725	NTC_FAT10592	NTC	80
64936726	NTC_FAT10592	NTC	74
64936727	NTC_FAT10592	NTC	123
64936728	NTC_FAT10592	NTC	37
64936729	NTC_FAT10592	NTC	46
64936730	NTC_FAT10592	NTC	58
64936731	NTC_FAT10592	NTC	187
64936732	NTC_FAT10592	NTC	49
64936733	NTC_FAT10592	NTC	47
64936734	NTC_FAT10592	NTC	207
64936735	NTC_FAT10592	NTC	143
64936736	NTC_FAT10592	NTC	196
64936737	NTC_FAT10592	NTC	108
64936738	NTC_FAT10592	NTC	48
64936739	NTC_FAT10592	NTC	46
64936740	NTC_FAT10592	NTC	95
64936741	NTC_FAT10592	NTC	156
64936742	NTC_FAT10592	NTC	71
64936743	NTC_FAT10592	NTC	77
64936744	NTC_FAT10592	NTC	57
64936745	NTC_FAT10592	NTC	119
64936746	NTC_FAT10592	NTC	61
64936747	NTC_FAT10592	NTC	180
64936748	NTC_FAT10592	NTC	59
64936749	NTC_FAT10592	NTC	187
64936750	NTC_FAT10592	NTC	86
64936751	NTC_FAT10592	NTC	84
64936752	NTC_FAT10592	NTC	44
64936753	NTC_FAT10592	NTC	63
64936754	NTC_FAT10592	NTC	17
64936755	NTC_FAT10592	NTC	82
64936756	NTC_FAT10592	NTC	90
64936757	NTC_FAT10592	NTC	149
64936758	NTC_FAT10592	NTC	62
64936759	NTC_FAT10592	NTC	149
64936760	NTC_FAT10592	NTC	103
64936761	NTC_FAT10592	NTC	60
64936762	NTC_FAT10592	NTC	125
64936763	NTC_FAT10592	NTC	126
64936764	NTC_FAT10592	NTC	220
64936765	NTC_FAT10592	NTC	80
64936766	NTC_FAT10592	NTC	108
64936767	NTC_FAT10592	NTC	169
64936768	NTC_FAT10592	NTC	75
64936769	NTC_FAT10592	NTC	64
64936770	NTC_FAT10592	NTC	133
64936771	NTC_FAT10592	NTC	107
64936772	NTC_FAT10592	NTC	65
64936773	NTC_FAT10592	NTC	54
64936774	NTC_FAT10592	NTC	207
64936775	NTC_FAT10592	NTC	22
64936776	NTC_FAT10592	NTC	152
64936777	NTC_FAT10592	NTC	108
64936778	NTC_FAT10592	NTC	86
64936779	NTC_FAT10592	NTC	95
64936780	NTC_FAT10592	NTC	122
64936781	NTC_FAT10592	NTC	22
64936782	NTC_FAT10592	NTC	38
64936783	NTC_FAT10592	NTC	43
64936784	NTC_FAT10592	NTC	98
64936785	NTC_FAT10592	NTC	74
64936786	NTC_FAT10592	NTC	34
64936787	NTC_FAT10592	NTC	52
64936788	NTC_FAT10592	NTC	79
64936789	NTC_FAT10592	NTC	70
64936790	NTC_FAT10592	NTC	72
64936791	NTC_FAT10592	NTC	86
64936792	NTC_FAT10592	NTC	66
64936793	NTC_FAT10592	NTC	257
64936794	NTC_FAT10592	NTC	99
64936795	NTC_FAT10592	NTC	55
64936796	NTC_FAT10592	NTC	143
64936797	NTC_FAT10592	NTC	39
64936798	NTC_FAT10592	NTC	26
64936799	NTC_FAT10592	NTC	179
64936800	NTC_FAT10592	NTC	85
64936801	NTC_FAT10592	NTC	213
64936802	NTC_FAT10592	NTC	116
64936803	NTC_FAT10592	NTC	226
64936804	NTC_FAT10592	NTC	69
64936805	NTC_FAT10592	NTC	163
64936806	NTC_FAT10592	NTC	18
64936807	NTC_FAT10592	NTC	86
64936808	NTC_FAT10592	NTC	104
64936809	NTC_FAT10592	NTC	188
64936810	NTC_FAT10592	NTC	25
64936811	NTC_FAT10592	NTC	93
64936812	NTC_FAT10592	NTC	125
64936813	NTC_FAT10592	NTC	132
64936814	NTC_FAT10592	NTC	48
64936815	NTC_FAT10592	NTC	67
64936816	NTC_FAT10592	NTC	52
64936817	NTC_FAT10592	NTC	43
64936818	NTC_FAT10592	NTC	79
64936819	NTC_FAT10592	NTC	205
64936820	NTC_FAT10592	NTC	138
64936821	NTC_FAT10592	NTC	126
64936822	NTC_FAT10592	NTC	96
64936823	NTC_FAT10592	NTC	63
64936824	NTC_FAT10592	NTC	78
64936825	NTC_FAT10592	NTC	112
64936826	NTC_FAT10592	NTC	64
64936827	NTC_FAT10592	NTC	127
64936828	NTC_FAT10592	NTC	92
64936829	NTC_FAT10592	NTC	87
64936830	NTC_FAT10592	NTC	77
64936831	NTC_FAT10592	NTC	97
64936832	NTC_FAT10592	NTC	54
64936833	NTC_FAT10592	NTC	40
64936834	NTC_FAT10592	NTC	109
64936835	NTC_FAT10592	NTC	120
64936836	NTC_FAT10592	NTC	69
64936837	NTC_FAT10592	NTC	103
64936838	NTC_FAT10592	NTC	34
64936839	NTC_FAT10592	NTC	118
64936840	NTC_FAT10592	NTC	108
64936841	NTC_FAT10592	NTC	54
64936842	NTC_FAT10592	NTC	46
64936843	NTC_FAT10592	NTC	167
64936844	NTC_FAT10592	NTC	112
64936845	NTC_FAT10592	NTC	150
64936846	NTC_FAT10592	NTC	34
64936847	NTC_FAT10592	NTC	127
64936848	NTC_FAT10592	NTC	79
64936849	NTC_FAT10592	NTC	252
64936850	NTC_FAT10592	NTC	52
64936851	NTC_FAT10592	NTC	170
64936852	NTC_FAT10592	NTC	59
64936853	NTC_FAT10592	NTC	86
64936854	NTC_FAT10592	NTC	165
64936855	NTC_FAT10592	NTC	81
64936856	NTC_FAT10592	NTC	161
64936857	NTC_FAT10592	NTC	124
64936858	NTC_FAT10592	NTC	34
64936859	NTC_FAT10592	NTC	52
64936860	NTC_FAT10592	NTC	51
64936861	NTC_FAT10592	NTC	80
64936862	NTC_FAT10592	NTC	44
64936863	NTC_FAT10592	NTC	26
64936864	NTC_FAT10592	NTC	71
64936865	NTC_FAT10592	NTC	146
64936866	NTC_FAT10592	NTC	113
64936867	NTC_FAT10592	NTC	92
64936868	NTC_FAT10592	NTC	56
64936869	NTC_FAT10592	NTC	209
64936870	NTC_FAT10592	NTC	93
64936871	NTC_FAT10592	NTC	82
64936872	NTC_FAT10592	NTC	105
64936873	NTC_FAT10592	NTC	207
64936874	NTC_FAT10592	NTC	119
64936875	NTC_FAT10592	NTC	162
64936876	NTC_FAT10592	NTC	114
64936877	NTC_FAT10592	NTC	100
64936878	NTC_FAT10592	NTC	48
64936879	NTC_FAT10592	NTC	60
64936880	NTC_FAT10592	NTC	65
64936881	NTC_FAT10592	NTC	93
64936882	NTC_FAT10592	NTC	104
64936883	NTC_FAT10592	NTC	71
64936884	NTC_FAT10592	NTC	147
64936885	NTC_FAT10592	NTC	177
64936886	NTC_FAT10592	NTC	43
64936887	NTC_FAT10592	NTC	35
64936888	NTC_FAT10592	NTC	255
64936889	NTC_FAT10592	NTC	51
64936890	NTC_FAT10592	NTC	112
64936891	NTC_FAT10592	NTC	107
64936892	NTC_FAT10592	NTC	220
64936893	NTC_FAT10592	NTC	141
64936894	NTC_FAT10592	NTC	109
64936895	NTC_FAT10592	NTC	145
64936896	NTC_FAT10592	NTC	76
64936897	NTC_FAT10592	NTC	188
64936898	NTC_FAT10592	NTC	59
64936899	NTC_FAT10592	NTC	145
64936900	NTC_FAT10592	NTC	69
64936901	NTC_FAT10592	NTC	35
64936902	NTC_FAT10592	NTC	7
64936903	NTC_FAT10592	NTC	56
64936904	NTC_FAT10592	NTC	115
64936905	NTC_FAT10592	NTC	188
64936906	NTC_FAT10592	NTC	258
64936907	NTC_FAT10592	NTC	55
64936908	NTC_FAT10592	NTC	109
64936909	NTC_FAT10592	NTC	112
64936910	NTC_FAT10592	NTC	43
64936911	NTC_FAT10592	NTC	197
64936912	NTC_FAT10592	NTC	45
64936913	NTC_FAT10592	NTC	108
64936914	NTC_FAT10592	NTC	40
64936915	NTC_FAT10592	NTC	240
64936916	NTC_FAT10592	NTC	93
64936917	NTC_FAT10592	NTC	27
64936918	NTC_FAT10592	NTC	147
64936919	NTC_FAT10592	NTC	76
64936920	NTC_FAT10592	NTC	109
64936921	NTC_FAT10592	NTC	55
64936922	NTC_FAT10592	NTC	75
64936923	NTC_FAT10592	NTC	85
64936924	NTC_FAT10592	NTC	212
64936925	NTC_FAT10592	NTC	126
64936926	NTC_FAT10592	NTC	201
64936927	NTC_FAT10592	NTC	158
64936928	NTC_FAT10592	NTC	66
64936929	NTC_FAT10592	NTC	128
64936930	NTC_FAT10592	NTC	198
64936931	NTC_FAT10592	NTC	177
64936932	NTC_FAT10592	NTC	63
64936933	NTC_FAT10592	NTC	93
64936934	NTC_FAT10592	NTC	60
64936935	NTC_FAT10592	NTC	133
64936936	NTC_FAT10592	NTC	62
64936937	NTC_FAT10592	NTC	149
64936938	NTC_FAT10592	NTC	62
64936939	NTC_FAT10592	NTC	152
64936940	NTC_FAT10592	NTC	202
64936941	NTC_FAT10592	NTC	23
64936942	NTC_FAT10592	NTC	94
64936943	NTC_FAT10592	NTC	81
64936944	NTC_FAT10592	NTC	122
64936945	NTC_FAT10592	NTC	112
64936946	NTC_FAT10592	NTC	52
64936947	NTC_FAT10592	NTC	74
64936948	NTC_FAT10592	NTC	126
64936949	NTC_FAT10592	NTC	154
64936950	NTC_FAT10592	NTC	125
64936951	NTC_FAT10592	NTC	31
64936952	NTC_FAT10592	NTC	53
64936953	NTC_FAT10592	NTC	62
64936954	NTC_FAT10592	NTC	187
64936955	NTC_FAT10592	NTC	52
64936956	NTC_FAT10592	NTC	12
64936957	NTC_FAT10592	NTC	223
64936958	NTC_FAT10592	NTC	228
64936959	NTC_FAT10592	NTC	28
64936960	NTC_FAT10592	NTC	214
64936961	NTC_FAT10592	NTC	72
64936962	NTC_FAT10592	NTC	148
64936963	NTC_FAT10592	NTC	65
64936964	NTC_FAT10592	NTC	79
64936965	NTC_FAT10592	NTC	65
64936966	NTC_FAT10592	NTC	156
64936967	NTC_FAT10592	NTC	177
64936968	NTC_FAT10592	NTC	134
64936969	NTC_FAT10592	NTC	37
64936970	NTC_FAT10592	NTC	84
64936971	NTC_FAT10592	NTC	129
64936972	NTC_FAT10592	NTC	64
64936973	NTC_FAT10592	NTC	62
64936974	NTC_FAT10592	NTC	121
64936975	NTC_FAT10592	NTC	63
64936976	NTC_FAT10592	NTC	33
64936977	NTC_FAT10592	NTC	184
64936978	NTC_FAT10592	NTC	57
64936979	NTC_FAT10592	NTC	44
64936980	NTC_FAT10592	NTC	49
64936981	NTC_FAT10592	NTC	48
64936982	NTC_FAT10592	NTC	67
64936983	NTC_FAT10592	NTC	160
64936984	NTC_FAT10592	NTC	112
64936985	NTC_FAT10592	NTC	29
64936986	NTC_FAT10592	NTC	38
64936987	NTC_FAT10592	NTC	90
64936988	NTC_FAT10592	NTC	105
64936989	NTC_FAT10592	NTC	81
64936990	NTC_FAT10592	NTC	89
64936991	NTC_FAT10592	NTC	166
64936992	NTC_FAT10592	NTC	128
64936993	NTC_FAT10592	NTC	33
64936994	NTC_FAT10592	NTC	41
64936995	NTC_FAT10592	NTC	118
64936996	NTC_FAT10592	NTC	45
64936997	NTC_FAT10592	NTC	182
64936998	NTC_FAT10592	NTC	85
64936999	NTC_FAT10592	NTC	104
64937000	NTC_FAT10592	NTC	75
64937001	NTC_FAT10592	NTC	247
64937002	NTC_FAT10592	NTC	108
64937003	NTC_FAT10592	NTC	38
64937004	NTC_FAT10592	NTC	71
64937005	NTC_FAT10592	NTC	52
64937006	NTC_FAT10592	NTC	63
64937007	NTC_FAT10592	NTC	86
64937008	NTC_FAT10592	NTC	40
64937009	NTC_FAT10592	NTC	35
64937010	NTC_FAT10592	NTC	77
64937011	NTC_FAT10592	NTC	94
64937012	NTC_FAT10592	NTC	35
64937013	NTC_FAT10592	NTC	192
64937014	NTC_FAT10592	NTC	53
64937015	NTC_FAT10592	NTC	65
64937016	NTC_FAT10592	NTC	147
64937017	NTC_FAT10592	NTC	109
64937018	NTC_FAT10592	NTC	29
64937019	NTC_FAT10592	NTC	139
64937020	NTC_FAT10592	NTC	20
64937021	NTC_FAT10592	NTC	42
64937022	NTC_FAT10592	NTC	90
64937023	NTC_FAT10592	NTC	88
64937024	NTC_FAT10592	NTC	65
64937025	NTC_FAT10592	NTC	31
64937026	NTC_FAT10592	NTC	114
64937027	NTC_FAT10592	NTC	93
64937028	NTC_FAT10592	NTC	55
64937029	NTC_FAT10592	NTC	133
64937030	NTC_FAT10592	NTC	101
64937031	NTC_FAT10592	NTC	145
64937032	NTC_FAT10592	NTC	91
64937033	NTC_FAT10592	NTC	85
64937034	NTC_FAT10592	NTC	26
64937035	NTC_FAT10592	NTC	78
64937036	NTC_FAT10592	NTC	74
64937037	NTC_FAT10592	NTC	217
64937038	NTC_FAT10592	NTC	79
64937039	NTC_FAT10592	NTC	126
64937040	NTC_FAT10592	NTC	67
64937041	NTC_FAT10592	NTC	74
64937042	NTC_FAT10592	NTC	89
64937043	NTC_FAT10592	NTC	96
64937044	NTC_FAT10592	NTC	74
64937045	NTC_FAT10592	NTC	37
64937046	NTC_FAT10592	NTC	103
64937047	NTC_FAT10592	NTC	129
64937048	NTC_FAT10592	NTC	57
64937049	NTC_FAT10592	NTC	35
64937050	NTC_FAT10592	NTC	92
64937051	NTC_FAT10592	NTC	203
64937052	NTC_FAT10592	NTC	209
64937053	NTC_FAT10592	NTC	88
64937054	NTC_FAT10592	NTC	86
64937055	NTC_FAT10592	NTC	99
64937056	NTC_FAT10592	NTC	118
64937057	NTC_FAT10592	NTC	74
64937058	NTC_FAT10592	NTC	95
64937059	NTC_FAT10592	NTC	90
64937060	NTC_FAT10592	NTC	115
64937061	NTC_FAT10592	NTC	40
64937062	NTC_FAT10592	NTC	110
64937063	NTC_FAT10592	NTC	81
64937064	NTC_FAT10592	NTC	94
64937065	NTC_FAT10592	NTC	65
64937066	NTC_FAT10592	NTC	164
64937067	NTC_FAT10592	NTC	67
64937068	NTC_FAT10592	NTC	112
64937069	NTC_FAT10592	NTC	94
64937070	NTC_FAT10592	NTC	19
64937071	NTC_FAT10592	NTC	24
64937072	NTC_FAT10592	NTC	142
64937073	NTC_FAT10592	NTC	90
64937074	NTC_FAT10592	NTC	56
64937075	NTC_FAT10592	NTC	67
64937076	NTC_FAT10592	NTC	20
64937077	NTC_FAT10592	NTC	9
64937078	NTC_FAT10592	NTC	92
64937079	NTC_FAT10592	NTC	210
64937080	NTC_FAT10592	NTC	60
64937081	NTC_FAT10592	NTC	45
64937082	NTC_FAT10592	NTC	154
64937083	NTC_FAT10592	NTC	114
64937084	NTC_FAT10592	NTC	93
64937085	NTC_FAT10592	NTC	138
64937086	NTC_FAT10592	NTC	207
64937087	NTC_FAT10592	NTC	258
64937088	NTC_FAT10592	NTC	188
64937089	NTC_FAT10592	NTC	14
64937090	NTC_FAT10592	NTC	13
64937091	NTC_FAT10592	NTC	8
64937092	NTC_FAT10592	NTC	14
64937093	NTC_FAT10592	NTC	57
64937094	NTC_FAT10592	NTC	8
64937095	NTC_FAT10592	NTC	163
64937096	NTC_FAT10592	NTC	213
64937097	NTC_FAT10592	NTC	77
64937098	NTC_FAT10592	NTC	48
64937099	NTC_FAT10592	NTC	145
64937100	NTC_FAT10592	NTC	221
64937101	NTC_FAT10592	NTC	26
64937102	NTC_FAT10592	NTC	74
64937103	NTC_FAT10592	NTC	258
64937104	NTC_FAT10592	NTC	230
64937105	NTC_FAT10592	NTC	13
64937106	NTC_FAT10592	NTC	8
64937107	NTC_FAT10592	NTC	13
64937108	NTC_FAT10592	NTC	230
64937109	NTC_FAT10592	NTC	223
64937110	NTC_FAT10592	NTC	34
64937111	NTC_FAT10592	NTC	107
64937112	NTC_FAT10592	NTC	207
64937113	NTC_FAT10592	NTC	158
64937114	NTC_FAT10592	NTC	221
64937115	NTC_FAT10592	NTC	89
64937116	NTC_FAT10592	NTC	285
64937117	NTC_FAT10592	NTC	26
64937118	NTC_FAT10592	NTC	74
64937119	NTC_FAT10592	NTC	34
64937120	NTC_FAT10592	NTC	86
64937121	NTC_FAT10592	NTC	104
64937122	NTC_FAT10592	NTC	115
64937123	NTC_FAT10592	NTC	153
64937124	NTC_FAT10592	NTC	25
64937125	NTC_FAT10592	NTC	54
64937126	NTC_FAT10592	NTC	20
64937127	NTC_FAT10592	NTC	75
64937128	NTC_FAT10592	NTC	61
64937129	NTC_FAT10592	NTC	103
64937130	NTC_FAT10592	NTC	58
64937131	NTC_FAT10592	NTC	214
64937132	NTC_FAT10592	NTC	49
64937133	NTC_FAT10592	NTC	38
64937134	NTC_FAT10592	NTC	44
64937135	NTC_FAT10592	NTC	45
64937136	NTC_FAT10592	NTC	81
64937137	NTC_FAT10592	NTC	66
64937138	NTC_FAT10592	NTC	100
64937139	NTC_FAT10592	NTC	128
64937140	NTC_FAT10592	NTC	38
64937141	NTC_FAT10592	NTC	45
64937142	NTC_FAT10592	NTC	56
64937143	NTC_FAT10592	NTC	115
64937144	NTC_FAT10592	NTC	185
64937145	NTC_FAT10592	NTC	25
64937146	NTC_FAT10592	NTC	63
64937147	NTC_FAT10592	NTC	108
64937148	NTC_FAT10592	NTC	51
64937149	NTC_FAT10592	NTC	152
64937150	NTC_FAT10592	NTC	26
64937151	NTC_FAT10592	NTC	78
64937152	NTC_FAT10592	NTC	24
64937153	NTC_FAT10592	NTC	44
64937154	NTC_FAT10592	NTC	80
64937155	NTC_FAT10592	NTC	212
64937156	NTC_FAT10592	NTC	53
64937157	NTC_FAT10592	NTC	54
64937158	NTC_FAT10592	NTC	49
64937159	NTC_FAT10592	NTC	97
64937160	NTC_FAT10592	NTC	7
64937161	NTC_FAT10592	NTC	112
64937162	NTC_FAT10592	NTC	44
64937163	NTC_FAT10592	NTC	47
64937164	NTC_FAT10592	NTC	128
64937165	NTC_FAT10592	NTC	43
64937166	NTC_FAT10592	NTC	54
64937167	NTC_FAT10592	NTC	98
64937168	NTC_FAT10592	NTC	114
64937169	NTC_FAT10592	NTC	102
64937170	NTC_FAT10592	NTC	9
64937171	NTC_FAT10592	NTC	55
64937172	NTC_FAT10592	NTC	84
64937173	NTC_FAT10592	NTC	81
64937174	NTC_FAT10592	NTC	12
64937175	NTC_FAT10592	NTC	95
64937176	NTC_FAT10592	NTC	55
64937177	NTC_FAT10592	NTC	196
64937178	NTC_FAT10592	NTC	55
64937179	NTC_FAT10592	NTC	59
64937180	NTC_FAT10592	NTC	9
64937181	NTC_FAT10592	NTC	119
64937182	NTC_FAT10592	NTC	174
64937183	NTC_FAT10592	NTC	160
64937184	NTC_FAT10592	NTC	87
64937185	NTC_FAT10592	NTC	105
64937186	NTC_FAT10592	NTC	56
64937187	NTC_FAT10592	NTC	56
64937188	NTC_FAT10592	NTC	89
64937189	NTC_FAT10592	NTC	96
64937190	NTC_FAT10592	NTC	201
64937191	NTC_FAT10592	NTC	231
64937192	NTC_FAT10592	NTC	72
64937193	NTC_FAT10592	NTC	50
64937194	NTC_FAT10592	NTC	105
64937195	NTC_FAT10592	NTC	43
64937196	NTC_FAT10592	NTC	134
64937197	NTC_FAT10592	NTC	131
64937198	NTC_FAT10592	NTC	71
64937199	NTC_FAT10592	NTC	115
64937200	NTC_FAT10592	NTC	94
64937201	NTC_FAT10592	NTC	117
64937202	NTC_FAT10592	NTC	187
64937203	NTC_FAT10592	NTC	55
64937204	NTC_FAT10592	NTC	62
64937205	NTC_FAT10592	NTC	126
64937206	NTC_FAT10592	NTC	120
64937207	NTC_FAT10592	NTC	53
64937208	NTC_FAT10592	NTC	117
64937209	NTC_FAT10592	NTC	192
64937210	NTC_FAT10592	NTC	58
64937211	NTC_FAT10592	NTC	94
64937212	NTC_FAT10592	NTC	166
64937213	NTC_FAT10592	NTC	137
64937214	NTC_FAT10592	NTC	13
64937215	NTC_FAT10592	NTC	141
64937216	NTC_FAT10592	NTC	106
64937217	NTC_FAT10592	NTC	108
64937218	NTC_FAT10592	NTC	70
64937219	NTC_FAT10592	NTC	124
64937220	NTC_FAT10592	NTC	57
64937221	NTC_FAT10592	NTC	52
64937222	NTC_FAT10592	NTC	67
64937223	NTC_FAT10592	NTC	76
64937224	NTC_FAT10592	NTC	88
64937225	NTC_FAT10592	NTC	83
64937226	NTC_FAT10592	NTC	67
64937227	NTC_FAT10592	NTC	271
64937228	NTC_FAT10592	NTC	90
64937229	NTC_FAT10592	NTC	125
64937230	NTC_FAT10592	NTC	136
64937231	NTC_FAT10592	NTC	59
64937232	NTC_FAT10592	NTC	41
64937233	NTC_FAT10592	NTC	42
64937234	NTC_FAT10592	NTC	34
64937235	NTC_FAT10592	NTC	89
64937236	NTC_FAT10592	NTC	237
64937237	NTC_FAT10592	NTC	107
64937238	NTC_FAT10592	NTC	145
64937239	NTC_FAT10592	NTC	68
64937240	NTC_FAT10592	NTC	105
64937241	NTC_FAT10592	NTC	139
64937242	NTC_FAT10592	NTC	62
64937243	NTC_FAT10592	NTC	68
64937244	NTC_FAT10592	NTC	82
64937245	NTC_FAT10592	NTC	279
64937246	NTC_FAT10592	NTC	23
64937247	NTC_FAT10592	NTC	74
64937248	NTC_FAT10592	NTC	62
64937249	NTC_FAT10592	NTC	120
64937250	NTC_FAT10592	NTC	59
64937251	NTC_FAT10592	NTC	117
64937252	NTC_FAT10592	NTC	67
64937253	NTC_FAT10592	NTC	13
64937254	NTC_FAT10592	NTC	117
64937255	NTC_FAT10592	NTC	127
64937256	NTC_FAT10592	NTC	117
64937257	NTC_FAT10592	NTC	148
64937258	NTC_FAT10592	NTC	60
64937259	NTC_FAT10592	NTC	16
64937260	NTC_FAT10592	NTC	163
64937261	NTC_FAT10592	NTC	151
64937262	NTC_FAT10592	NTC	71
64937263	NTC_FAT10592	NTC	134
64937264	NTC_FAT10592	NTC	178
64937265	NTC_FAT10592	NTC	101
64937266	NTC_FAT10592	NTC	58
64937267	NTC_FAT10592	NTC	175
64937268	NTC_FAT10592	NTC	48
64937269	NTC_FAT10592	NTC	234
64937270	NTC_FAT10592	NTC	112
64937271	NTC_FAT10592	NTC	282
64937272	NTC_FAT10592	NTC	244
64937273	NTC_FAT10592	NTC	72
64937274	NTC_FAT10592	NTC	62
64937275	NTC_FAT10592	NTC	164
64937276	NTC_FAT10592	NTC	143
64937277	NTC_FAT10592	NTC	62
64937278	NTC_FAT10592	NTC	114
64937279	NTC_FAT10592	NTC	34
64937280	NTC_FAT10592	NTC	136
64937281	NTC_FAT10592	NTC	98
64937282	NTC_FAT10592	NTC	43
64937283	NTC_FAT10592	NTC	136
64937284	NTC_FAT10592	NTC	75
64937285	NTC_FAT10592	NTC	161
64937286	NTC_FAT10592	NTC	83
64937287	NTC_FAT10592	NTC	40
64937288	NTC_FAT10592	NTC	213
64937289	NTC_FAT10592	NTC	164
64937290	NTC_FAT10592	NTC	153
64937291	NTC_FAT10592	NTC	75
64937292	NTC_FAT10592	NTC	79
64937293	NTC_FAT10592	NTC	213
64937294	NTC_FAT10592	NTC	188
64937295	NTC_FAT10592	NTC	96
64937296	NTC_FAT10592	NTC	66
64937297	NTC_FAT10592	NTC	122
64937298	NTC_FAT10592	NTC	187
64937299	NTC_FAT10592	NTC	149
64937300	NTC_FAT10592	NTC	203
64937301	NTC_FAT10592	NTC	108
64937302	NTC_FAT10592	NTC	192
64937303	NTC_FAT10592	NTC	140
64937304	NTC_FAT10592	NTC	92
64937305	NTC_FAT10592	NTC	79
64937306	NTC_FAT10592	NTC	41
64937307	NTC_FAT10592	NTC	88
64937308	NTC_FAT10592	NTC	295
64937309	NTC_FAT10592	NTC	142
64937310	NTC_FAT10592	NTC	77
64937311	NTC_FAT10592	NTC	77
64937312	NTC_FAT10592	NTC	104
64937313	NTC_FAT10592	NTC	124
64937314	NTC_FAT10592	NTC	168
64937315	NTC_FAT10592	NTC	127
64937316	NTC_FAT10592	NTC	68
64937317	NTC_FAT10592	NTC	80
64937318	NTC_FAT10592	NTC	74
64937319	NTC_FAT10592	NTC	123
64937320	NTC_FAT10592	NTC	37
64937321	NTC_FAT10592	NTC	49
64937322	NTC_FAT10592	NTC	47
64937323	NTC_FAT10592	NTC	207
64937324	NTC_FAT10592	NTC	196
64937325	NTC_FAT10592	NTC	108
64937326	NTC_FAT10592	NTC	46
64937327	NTC_FAT10592	NTC	95
64937328	NTC_FAT10592	NTC	156
64937329	NTC_FAT10592	NTC	71
64937330	NTC_FAT10592	NTC	77
64937331	NTC_FAT10592	NTC	57
64937332	NTC_FAT10592	NTC	119
64937333	NTC_FAT10592	NTC	61
64937334	NTC_FAT10592	NTC	180
64937335	NTC_FAT10592	NTC	187
64937336	NTC_FAT10592	NTC	86
64937337	NTC_FAT10592	NTC	84
64937338	NTC_FAT10592	NTC	44
64937339	NTC_FAT10592	NTC	63
64937340	NTC_FAT10592	NTC	17
64937341	NTC_FAT10592	NTC	82
64937342	NTC_FAT10592	NTC	90
64937343	NTC_FAT10592	NTC	103
64937344	NTC_FAT10592	NTC	60
64937345	NTC_FAT10592	NTC	125
64937346	NTC_FAT10592	NTC	126
64937347	NTC_FAT10592	NTC	220
64937348	NTC_FAT10592	NTC	80
64937349	NTC_FAT10592	NTC	75
64937350	NTC_FAT10592	NTC	64
64937351	NTC_FAT10592	NTC	54
64937352	NTC_FAT10592	NTC	207
64937353	NTC_FAT10592	NTC	22
64937354	NTC_FAT10592	NTC	108
64937355	NTC_FAT10592	NTC	86
64937356	NTC_FAT10592	NTC	95
64937357	NTC_FAT10592	NTC	122
64937358	NTC_FAT10592	NTC	22
64937359	NTC_FAT10592	NTC	38
64937360	NTC_FAT10592	NTC	43
64937361	NTC_FAT10592	NTC	98
64937362	NTC_FAT10592	NTC	74
64937363	NTC_FAT10592	NTC	52
64937364	NTC_FAT10592	NTC	79
64937365	NTC_FAT10592	NTC	70
64937366	NTC_FAT10592	NTC	72
64937367	NTC_FAT10592	NTC	86
64937368	NTC_FAT10592	NTC	66
64937369	NTC_FAT10592	NTC	99
64937370	NTC_FAT10592	NTC	55
64937371	NTC_FAT10592	NTC	39
64937372	NTC_FAT10592	NTC	26
64937373	NTC_FAT10592	NTC	179
64937374	NTC_FAT10592	NTC	213
64937375	NTC_FAT10592	NTC	116
64937376	NTC_FAT10592	NTC	226
64937377	NTC_FAT10592	NTC	69
64937378	NTC_FAT10592	NTC	18
64937379	NTC_FAT10592	NTC	86
64937380	NTC_FAT10592	NTC	104
64937381	NTC_FAT10592	NTC	188
64937382	NTC_FAT10592	NTC	25
64937383	NTC_FAT10592	NTC	93
64937384	NTC_FAT10592	NTC	132
64937385	NTC_FAT10592	NTC	48
64937386	NTC_FAT10592	NTC	67
64937387	NTC_FAT10592	NTC	43
64937388	NTC_FAT10592	NTC	205
64937389	NTC_FAT10592	NTC	126
64937390	NTC_FAT10592	NTC	63
64937391	NTC_FAT10592	NTC	112
64937392	NTC_FAT10592	NTC	64
64937393	NTC_FAT10592	NTC	127
64937394	NTC_FAT10592	NTC	87
64937395	NTC_FAT10592	NTC	77
64937396	NTC_FAT10592	NTC	97
64937397	NTC_FAT10592	NTC	54
64937398	NTC_FAT10592	NTC	40
64937399	NTC_FAT10592	NTC	109
64937400	NTC_FAT10592	NTC	120
64937401	NTC_FAT10592	NTC	69
64937402	NTC_FAT10592	NTC	103
64937403	NTC_FAT10592	NTC	34
64937404	NTC_FAT10592	NTC	118
64937405	NTC_FAT10592	NTC	108
64937406	NTC_FAT10592	NTC	54
64937407	NTC_FAT10592	NTC	167
64937408	NTC_FAT10592	NTC	112
64937409	NTC_FAT10592	NTC	150
64937410	NTC_FAT10592	NTC	34
64937411	NTC_FAT10592	NTC	79
64937412	NTC_FAT10592	NTC	170
64937413	NTC_FAT10592	NTC	59
64937414	NTC_FAT10592	NTC	86
64937415	NTC_FAT10592	NTC	165
64937416	NTC_FAT10592	NTC	161
64937417	NTC_FAT10592	NTC	124
64937418	NTC_FAT10592	NTC	34
64937419	NTC_FAT10592	NTC	44
64937420	NTC_FAT10592	NTC	26
64937421	NTC_FAT10592	NTC	146
64937422	NTC_FAT10592	NTC	92
64937423	NTC_FAT10592	NTC	93
64937424	NTC_FAT10592	NTC	75
64937425	NTC_FAT10592	NTC	82
64937426	NTC_FAT10592	NTC	105
64937427	NTC_FAT10592	NTC	207
64937428	NTC_FAT10592	NTC	162
64937429	NTC_FAT10592	NTC	114
64937430	NTC_FAT10592	NTC	100
64937431	NTC_FAT10592	NTC	48
64937432	NTC_FAT10592	NTC	60
64937433	NTC_FAT10592	NTC	65
64937434	NTC_FAT10592	NTC	71
64937435	NTC_FAT10592	NTC	147
64937436	NTC_FAT10592	NTC	177
64937437	NTC_FAT10592	NTC	43
64937438	NTC_FAT10592	NTC	35
64937439	NTC_FAT10592	NTC	112
64937440	NTC_FAT10592	NTC	220
64937441	NTC_FAT10592	NTC	109
64937442	NTC_FAT10592	NTC	145
64937443	NTC_FAT10592	NTC	76
64937444	NTC_FAT10592	NTC	188
64937445	NTC_FAT10592	NTC	59
64937446	NTC_FAT10592	NTC	145
64937447	NTC_FAT10592	NTC	56
64937448	NTC_FAT10592	NTC	115
64937449	NTC_FAT10592	NTC	188
64937450	NTC_FAT10592	NTC	55
64937451	NTC_FAT10592	NTC	109
64937452	NTC_FAT10592	NTC	43
64937453	NTC_FAT10592	NTC	197
64937454	NTC_FAT10592	NTC	40
64937455	NTC_FAT10592	NTC	27
64937456	NTC_FAT10592	NTC	76
64937457	NTC_FAT10592	NTC	109
64937458	NTC_FAT10592	NTC	55
64937459	NTC_FAT10592	NTC	75
64937460	NTC_FAT10592	NTC	85
64937461	NTC_FAT10592	NTC	126
64937462	NTC_FAT10592	NTC	66
64937463	NTC_FAT10592	NTC	128
64937464	NTC_FAT10592	NTC	198
64937465	NTC_FAT10592	NTC	177
64937466	NTC_FAT10592	NTC	63
64937467	NTC_FAT10592	NTC	133
64937468	NTC_FAT10592	NTC	62
64937469	NTC_FAT10592	NTC	152
64937470	NTC_FAT10592	NTC	202
64937471	NTC_FAT10592	NTC	23
64937472	NTC_FAT10592	NTC	94
64937473	NTC_FAT10592	NTC	81
64937474	NTC_FAT10592	NTC	74
64937475	NTC_FAT10592	NTC	126
64937476	NTC_FAT10592	NTC	154
64937477	NTC_FAT10592	NTC	125
64937478	NTC_FAT10592	NTC	31
64937479	NTC_FAT10592	NTC	53
64937480	NTC_FAT10592	NTC	187
64937481	NTC_FAT10592	NTC	223
64937482	NTC_FAT10592	NTC	72
64937483	NTC_FAT10592	NTC	65
64937484	NTC_FAT10592	NTC	79
64937485	NTC_FAT10592	NTC	65
64937486	NTC_FAT10592	NTC	177
64937487	NTC_FAT10592	NTC	37
64937488	NTC_FAT10592	NTC	129
64937489	NTC_FAT10592	NTC	64
64937490	NTC_FAT10592	NTC	121
64937491	NTC_FAT10592	NTC	63
64937492	NTC_FAT10592	NTC	44
64937493	NTC_FAT10592	NTC	38
64937494	NTC_FAT10592	NTC	105
64937495	NTC_FAT10592	NTC	45
64937496	NTC_FAT10592	NTC	182
64937497	NTC_FAT10592	NTC	247
64937498	NTC_FAT10592	NTC	108
64937499	NTC_FAT10592	NTC	71
64937500	NTC_FAT10592	NTC	40
64937501	NTC_FAT10592	NTC	35
64937502	NTC_FAT10592	NTC	77
64937503	NTC_FAT10592	NTC	65
64937504	NTC_FAT10592	NTC	109
64937505	NTC_FAT10592	NTC	29
64937506	NTC_FAT10592	NTC	20
64937507	NTC_FAT10592	NTC	101
64937508	NTC_FAT10592	NTC	37
64937509	NTC_FAT10592	NTC	74
64937510	NTC_FAT10592	NTC	78
64937511	NTC_FAT10592	NTC	126
64937512	NTC_FAT10592	NTC	103
64937513	NTC_FAT10592	NTC	129
64937514	NTC_FAT10592	NTC	79
64937515	NTC_FAT10592	NTC	74
64937516	NTC_FAT10592	NTC	35
64937517	NTC_FAT10592	NTC	92
64937518	NTC_FAT10592	NTC	53
64937519	NTC_FAT10592	NTC	74
64937520	NTC_FAT10592	NTC	41
64937521	NTC_FAT10592	NTC	13
64937522	NTC_FAT10592	NTC	8
64937523	NTC_FAT10592	NTC	34
64937524	NTC_FAT10592	NTC	54
64937525	NTC_FAT10592	NTC	175
64937526	NTC_FAT10592	NTC	60
64937527	NTC_FAT10592	NTC	34
64937528	NTC_FAT10592	NTC	48
64937529	NTC_FAT10592	NTC	86
64937530	NTC_FAT10592	NTC	104
64937531	NTC_FAT10592	NTC	234
64937532	NTC_FAT10592	NTC	234
64937533	NTC_FAT10592	NTC	163
64937534	NTC_FAT10592	NTC	59
64937535	NTC_FAT10592	NTC	125
64937536	NTC_FAT10592	NTC	25
64937537	NTC_FAT10592	NTC	54
64937538	NTC_FAT10592	NTC	13
64937539	NTC_FAT10592	NTC	20
64937540	NTC_FAT10592	NTC	75
64937541	NTC_FAT10592	NTC	46
64937542	NTC_FAT10592	NTC	282
64937543	NTC_FAT10592	NTC	61
64937544	NTC_FAT10592	NTC	103
64937545	NTC_FAT10592	NTC	244
64937546	NTC_FAT10592	NTC	117
64937547	NTC_FAT10592	NTC	18
64937548	NTC_FAT10592	NTC	46
64937549	NTC_FAT10592	NTC	72
64937550	NTC_FAT10592	NTC	62
64937551	NTC_FAT10592	NTC	167
64937552	NTC_FAT10592	NTC	164
64937553	NTC_FAT10592	NTC	143
64937554	NTC_FAT10592	NTC	86
64937555	NTC_FAT10592	NTC	62
64937556	NTC_FAT10592	NTC	41
64937557	NTC_FAT10592	NTC	114
64937558	NTC_FAT10592	NTC	34
64937559	NTC_FAT10592	NTC	100
64937560	NTC_FAT10592	NTC	136
64937561	NTC_FAT10592	NTC	86
64937562	NTC_FAT10592	NTC	98
64937563	NTC_FAT10592	NTC	51
64937564	NTC_FAT10592	NTC	38
64937565	NTC_FAT10592	NTC	44
64937566	NTC_FAT10592	NTC	43
64937567	NTC_FAT10592	NTC	136
64937568	NTC_FAT10592	NTC	61
64937569	NTC_FAT10592	NTC	45
64937570	NTC_FAT10592	NTC	75
64937571	NTC_FAT10592	NTC	81
64937572	NTC_FAT10592	NTC	100
64937573	NTC_FAT10592	NTC	128
64937574	NTC_FAT10592	NTC	161
64937575	NTC_FAT10592	NTC	114
64937576	NTC_FAT10592	NTC	83
64937577	NTC_FAT10592	NTC	229
64937578	NTC_FAT10592	NTC	40
64937579	NTC_FAT10592	NTC	99
64937580	NTC_FAT10592	NTC	117
64937581	NTC_FAT10592	NTC	38
64937582	NTC_FAT10592	NTC	122
64937583	NTC_FAT10592	NTC	213
64937584	NTC_FAT10592	NTC	188
64937585	NTC_FAT10592	NTC	112
64937586	NTC_FAT10592	NTC	94
64937587	NTC_FAT10592	NTC	164
64937588	NTC_FAT10592	NTC	95
64937589	NTC_FAT10592	NTC	45
64937590	NTC_FAT10592	NTC	56
64937591	NTC_FAT10592	NTC	153
64937592	NTC_FAT10592	NTC	80
64937593	NTC_FAT10592	NTC	75
64937594	NTC_FAT10592	NTC	25
64937595	NTC_FAT10592	NTC	115
64937596	NTC_FAT10592	NTC	79
64937597	NTC_FAT10592	NTC	213
64937598	NTC_FAT10592	NTC	40
64937599	NTC_FAT10592	NTC	93
64937600	NTC_FAT10592	NTC	115
64937601	NTC_FAT10592	NTC	185
64937602	NTC_FAT10592	NTC	125
64937603	NTC_FAT10592	NTC	96
64937604	NTC_FAT10592	NTC	66
64937605	NTC_FAT10592	NTC	7
64937606	NTC_FAT10592	NTC	25
64937607	NTC_FAT10592	NTC	122
64937608	NTC_FAT10592	NTC	187
64937609	NTC_FAT10592	NTC	51
64937610	NTC_FAT10592	NTC	152
64937611	NTC_FAT10592	NTC	127
64937612	NTC_FAT10592	NTC	97
64937613	NTC_FAT10592	NTC	132
64937614	NTC_FAT10592	NTC	149
64937615	NTC_FAT10592	NTC	108
64937616	NTC_FAT10592	NTC	48
64937617	NTC_FAT10592	NTC	40
64937618	NTC_FAT10592	NTC	67
64937619	NTC_FAT10592	NTC	91
64937620	NTC_FAT10592	NTC	52
64937621	NTC_FAT10592	NTC	90
64937622	NTC_FAT10592	NTC	43
64937623	NTC_FAT10592	NTC	192
64937624	NTC_FAT10592	NTC	140
64937625	NTC_FAT10592	NTC	165
64937626	NTC_FAT10592	NTC	78
64937627	NTC_FAT10592	NTC	24
64937628	NTC_FAT10592	NTC	44
64937629	NTC_FAT10592	NTC	81
64937630	NTC_FAT10592	NTC	92
64937631	NTC_FAT10592	NTC	80
64937632	NTC_FAT10592	NTC	79
64937633	NTC_FAT10592	NTC	212
64937634	NTC_FAT10592	NTC	41
64937635	NTC_FAT10592	NTC	44
64937636	NTC_FAT10592	NTC	161
64937637	NTC_FAT10592	NTC	88
64937638	NTC_FAT10592	NTC	53
64937639	NTC_FAT10592	NTC	209
64937640	NTC_FAT10592	NTC	79
64937641	NTC_FAT10592	NTC	54
64937642	NTC_FAT10592	NTC	108
64937643	NTC_FAT10592	NTC	150
64937644	NTC_FAT10592	NTC	49
64937645	NTC_FAT10592	NTC	97
64937646	NTC_FAT10592	NTC	205
64937647	NTC_FAT10592	NTC	7
64937648	NTC_FAT10592	NTC	112
64937649	NTC_FAT10592	NTC	44
64937650	NTC_FAT10592	NTC	47
64937651	NTC_FAT10592	NTC	117
64937652	NTC_FAT10592	NTC	295
64937653	NTC_FAT10592	NTC	128
64937654	NTC_FAT10592	NTC	27
64937655	NTC_FAT10592	NTC	43
64937656	NTC_FAT10592	NTC	49
64937657	NTC_FAT10592	NTC	142
64937658	NTC_FAT10592	NTC	66
64937659	NTC_FAT10592	NTC	113
64937660	NTC_FAT10592	NTC	77
64937661	NTC_FAT10592	NTC	104
64937662	NTC_FAT10592	NTC	124
64937663	NTC_FAT10592	NTC	124
64937664	NTC_FAT10592	NTC	34
64937665	NTC_FAT10592	NTC	54
64937666	NTC_FAT10592	NTC	168
64937667	NTC_FAT10592	NTC	127
64937668	NTC_FAT10592	NTC	68
64937669	NTC_FAT10592	NTC	148
64937670	NTC_FAT10592	NTC	8
64937671	NTC_FAT10592	NTC	112
64937672	NTC_FAT10592	NTC	98
64937673	NTC_FAT10592	NTC	114
64937674	NTC_FAT10592	NTC	80
64937675	NTC_FAT10592	NTC	26
64937676	NTC_FAT10592	NTC	138
64937677	NTC_FAT10592	NTC	102
64937678	NTC_FAT10592	NTC	86
64937679	NTC_FAT10592	NTC	123
64937680	NTC_FAT10592	NTC	37
64937681	NTC_FAT10592	NTC	83
64937682	NTC_FAT10592	NTC	131
64937683	NTC_FAT10592	NTC	9
64937684	NTC_FAT10592	NTC	60
64937685	NTC_FAT10592	NTC	46
64937686	NTC_FAT10592	NTC	187
64937687	NTC_FAT10592	NTC	49
64937688	NTC_FAT10592	NTC	47
64937689	NTC_FAT10592	NTC	23
64937690	NTC_FAT10592	NTC	55
64937691	NTC_FAT10592	NTC	84
64937692	NTC_FAT10592	NTC	207
64937693	NTC_FAT10592	NTC	81
64937694	NTC_FAT10592	NTC	12
64937695	NTC_FAT10592	NTC	95
64937696	NTC_FAT10592	NTC	127
64937697	NTC_FAT10592	NTC	143
64937698	NTC_FAT10592	NTC	196
64937699	NTC_FAT10592	NTC	108
64937700	NTC_FAT10592	NTC	48
64937701	NTC_FAT10592	NTC	55
64937702	NTC_FAT10592	NTC	196
64937703	NTC_FAT10592	NTC	96
64937704	NTC_FAT10592	NTC	55
64937705	NTC_FAT10592	NTC	59
64937706	NTC_FAT10592	NTC	52
64937707	NTC_FAT10592	NTC	46
64937708	NTC_FAT10592	NTC	95
64937709	NTC_FAT10592	NTC	115
64937710	NTC_FAT10592	NTC	63
64937711	NTC_FAT10592	NTC	58
64937712	NTC_FAT10592	NTC	79
64937713	NTC_FAT10592	NTC	290
64937714	NTC_FAT10592	NTC	156
64937715	NTC_FAT10592	NTC	9
64937716	NTC_FAT10592	NTC	71
64937717	NTC_FAT10592	NTC	77
64937718	NTC_FAT10592	NTC	57
64937719	NTC_FAT10592	NTC	119
64937720	NTC_FAT10592	NTC	78
64937721	NTC_FAT10592	NTC	252
64937722	NTC_FAT10592	NTC	174
64937723	NTC_FAT10592	NTC	119
64937724	NTC_FAT10592	NTC	61
64937725	NTC_FAT10592	NTC	160
64937726	NTC_FAT10592	NTC	94
64937727	NTC_FAT10592	NTC	180
64937728	NTC_FAT10592	NTC	112
64937729	NTC_FAT10592	NTC	59
64937730	NTC_FAT10592	NTC	187
64937731	NTC_FAT10592	NTC	105
64937732	NTC_FAT10592	NTC	86
64937733	NTC_FAT10592	NTC	96
64937734	NTC_FAT10592	NTC	84
64937735	NTC_FAT10592	NTC	82
64937736	NTC_FAT10592	NTC	166
64937737	NTC_FAT10592	NTC	34
64937738	NTC_FAT10592	NTC	36
64937739	NTC_FAT10592	NTC	63
64937740	NTC_FAT10592	NTC	126
64937741	NTC_FAT10592	NTC	90
64937742	NTC_FAT10592	NTC	89
64937743	NTC_FAT10592	NTC	77
64937744	NTC_FAT10592	NTC	160
64937745	NTC_FAT10592	NTC	96
64937746	NTC_FAT10592	NTC	201
64937747	NTC_FAT10592	NTC	231
64937748	NTC_FAT10592	NTC	17
64937749	NTC_FAT10592	NTC	64
64937750	NTC_FAT10592	NTC	82
64937751	NTC_FAT10592	NTC	72
64937752	NTC_FAT10592	NTC	52
64937753	NTC_FAT10592	NTC	90
64937754	NTC_FAT10592	NTC	16
64937755	NTC_FAT10592	NTC	50
64937756	NTC_FAT10592	NTC	176
64937757	NTC_FAT10592	NTC	105
64937758	NTC_FAT10592	NTC	43
64937759	NTC_FAT10592	NTC	134
64937760	NTC_FAT10592	NTC	131
64937761	NTC_FAT10592	NTC	149
64937762	NTC_FAT10592	NTC	163
64937763	NTC_FAT10592	NTC	127
64937764	NTC_FAT10592	NTC	62
64937765	NTC_FAT10592	NTC	48
64937766	NTC_FAT10592	NTC	71
64937767	NTC_FAT10592	NTC	115
64937768	NTC_FAT10592	NTC	73
64937769	NTC_FAT10592	NTC	94
64937770	NTC_FAT10592	NTC	151
64937771	NTC_FAT10592	NTC	149
64937772	NTC_FAT10592	NTC	44
64937773	NTC_FAT10592	NTC	117
64937774	NTC_FAT10592	NTC	87
64937775	NTC_FAT10592	NTC	77
64937776	NTC_FAT10592	NTC	60
64937777	NTC_FAT10592	NTC	187
64937778	NTC_FAT10592	NTC	125
64937779	NTC_FAT10592	NTC	105
64937780	NTC_FAT10592	NTC	126
64937781	NTC_FAT10592	NTC	84
64937782	NTC_FAT10592	NTC	135
64937783	NTC_FAT10592	NTC	97
64937784	NTC_FAT10592	NTC	126
64937785	NTC_FAT10592	NTC	120
64937786	NTC_FAT10592	NTC	53
64937787	NTC_FAT10592	NTC	136
64937788	NTC_FAT10592	NTC	220
64937789	NTC_FAT10592	NTC	227
64937790	NTC_FAT10592	NTC	80
64937791	NTC_FAT10592	NTC	108
64937792	NTC_FAT10592	NTC	169
64937793	NTC_FAT10592	NTC	192
64937794	NTC_FAT10592	NTC	46
64937795	NTC_FAT10592	NTC	58
64937796	NTC_FAT10592	NTC	43
64937797	NTC_FAT10592	NTC	94
64937798	NTC_FAT10592	NTC	75
64937799	NTC_FAT10592	NTC	78
64937800	NTC_FAT10592	NTC	64
64937801	NTC_FAT10592	NTC	137
64937802	NTC_FAT10592	NTC	13
64937803	NTC_FAT10592	NTC	141
64937804	NTC_FAT10592	NTC	54
64937805	NTC_FAT10592	NTC	71
64937806	NTC_FAT10592	NTC	106
64937807	NTC_FAT10592	NTC	133
64937808	NTC_FAT10592	NTC	108
64937809	NTC_FAT10592	NTC	107
64937810	NTC_FAT10592	NTC	70
64937811	NTC_FAT10592	NTC	65
64937812	NTC_FAT10592	NTC	54
64937813	NTC_FAT10592	NTC	124
64937814	NTC_FAT10592	NTC	207
64937815	NTC_FAT10592	NTC	57
64937816	NTC_FAT10592	NTC	152
64937817	NTC_FAT10592	NTC	108
64937818	NTC_FAT10592	NTC	52
64937819	NTC_FAT10592	NTC	86
64937820	NTC_FAT10592	NTC	95
64937821	NTC_FAT10592	NTC	122
64937822	NTC_FAT10592	NTC	67
64937823	NTC_FAT10592	NTC	109
64937824	NTC_FAT10592	NTC	134
64937825	NTC_FAT10592	NTC	22
64937826	NTC_FAT10592	NTC	76
64937827	NTC_FAT10592	NTC	88
64937828	NTC_FAT10592	NTC	120
64937829	NTC_FAT10592	NTC	83
64937830	NTC_FAT10592	NTC	38
64937831	NTC_FAT10592	NTC	271
64937832	NTC_FAT10592	NTC	90
64937833	NTC_FAT10592	NTC	125
64937834	NTC_FAT10592	NTC	43
64937835	NTC_FAT10592	NTC	98
64937836	NTC_FAT10592	NTC	69
64937837	NTC_FAT10592	NTC	74
64937838	NTC_FAT10592	NTC	34
64937839	NTC_FAT10592	NTC	59
64937840	NTC_FAT10592	NTC	103
64937841	NTC_FAT10592	NTC	52
64937842	NTC_FAT10592	NTC	41
64937843	NTC_FAT10592	NTC	42
64937844	NTC_FAT10592	NTC	34
64937845	NTC_FAT10592	NTC	89
64937846	NTC_FAT10592	NTC	79
64937847	NTC_FAT10592	NTC	34
64937848	NTC_FAT10592	NTC	237
64937849	NTC_FAT10592	NTC	118
64937850	NTC_FAT10592	NTC	107
64937851	NTC_FAT10592	NTC	70
64937852	NTC_FAT10592	NTC	108
64937853	NTC_FAT10592	NTC	145
64937854	NTC_FAT10592	NTC	105
64937855	NTC_FAT10592	NTC	129
64937856	NTC_FAT10592	NTC	178
64937857	NTC_FAT10592	NTC	139
64937858	NTC_FAT10592	NTC	86
64937859	NTC_FAT10592	NTC	62
64937860	NTC_FAT10592	NTC	66
64937861	NTC_FAT10592	NTC	257
64937862	NTC_FAT10592	NTC	68
64937863	NTC_FAT10592	NTC	82
64937864	NTC_FAT10592	NTC	279
64937865	NTC_FAT10592	NTC	99
64937866	NTC_FAT10592	NTC	58
64937867	NTC_FAT10592	NTC	23
64937868	NTC_FAT10592	NTC	143
64937869	NTC_FAT10592	NTC	74
64937870	NTC_FAT10592	NTC	62
64937871	NTC_FAT10592	NTC	39
64937872	NTC_FAT10592	NTC	26
64937873	NTC_FAT10592	NTC	120
64937874	NTC_FAT10592	NTC	179
64937875	NTC_FAT10592	NTC	59
64937876	NTC_FAT10592	NTC	85
64937877	NTC_FAT10592	NTC	213
64937878	NTC_FAT10592	NTC	45
64937879	NTC_FAT10592	NTC	63
64937880	NTC_FAT10592	NTC	170
64937881	NTC_FAT10592	NTC	116
64937882	NTC_FAT10592	NTC	226
64937883	NTC_FAT10592	NTC	69
64937884	NTC_FAT10592	NTC	117
64937885	NTC_FAT10592	NTC	51
64937886	NTC_FAT10592	NTC	214
64937887	NTC_FAT10592	NTC	49
64937888	NTC_FAT10592	NTC	80
64937889	NTC_FAT10592	NTC	44
64937890	NTC_FAT10592	NTC	63
64937891	NTC_FAT10592	NTC	26
64937892	NTC_FAT10592	NTC	146
64937893	NTC_FAT10592	NTC	27
64937894	NTC_FAT10592	NTC	113
64937895	NTC_FAT10592	NTC	92
64937896	NTC_FAT10592	NTC	56
64937897	NTC_FAT10592	NTC	209
64937898	NTC_FAT10592	NTC	93
64937899	NTC_FAT10592	NTC	75
64937900	NTC_FAT10592	NTC	55
64937901	NTC_FAT10592	NTC	117
64937902	NTC_FAT10592	NTC	82
64937903	NTC_FAT10592	NTC	67
64937904	NTC_FAT10592	NTC	136
64937905	NTC_FAT10592	NTC	68
64937906	NTC_FAT10592	NTC	105
64937907	NTC_FAT10592	NTC	96
64937908	NTC_FAT10592	NTC	58
64937909	NTC_FAT10592	NTC	104
64937910	NTC_FAT10592	NTC	207
64937911	NTC_FAT10592	NTC	119
64937912	NTC_FAT10592	NTC	44
64937913	NTC_FAT10592	NTC	162
64937914	NTC_FAT10592	NTC	103
64937915	NTC_FAT10592	NTC	40
64937916	NTC_FAT10592	NTC	114
64937917	NTC_FAT10592	NTC	100
64937918	NTC_FAT10592	NTC	101
64937919	NTC_FAT10592	NTC	67
64937920	NTC_FAT10592	NTC	112
64937921	NTC_FAT10592	NTC	108
64937922	NTC_FAT10592	NTC	60
64937923	NTC_FAT10592	NTC	65
64937924	NTC_FAT10592	NTC	126
64937925	NTC_FAT10592	NTC	93
64937926	NTC_FAT10592	NTC	104
64937927	NTC_FAT10592	NTC	71
64937928	NTC_FAT10592	NTC	66
64937929	NTC_FAT10592	NTC	188
64937930	NTC_FAT10592	NTC	147
64937931	NTC_FAT10592	NTC	26
64937932	NTC_FAT10592	NTC	177
64937933	NTC_FAT10592	NTC	74
64937934	NTC_FAT10592	NTC	58
64937935	NTC_FAT10592	NTC	43
64937936	NTC_FAT10592	NTC	56
64937937	NTC_FAT10592	NTC	35
64937938	NTC_FAT10592	NTC	166
64937939	NTC_FAT10592	NTC	22
64937940	NTC_FAT10592	NTC	255
64937941	NTC_FAT10592	NTC	51
64937942	NTC_FAT10592	NTC	52
64937943	NTC_FAT10592	NTC	55
64937944	NTC_FAT10592	NTC	112
64937945	NTC_FAT10592	NTC	107
64937946	NTC_FAT10592	NTC	115
64937947	NTC_FAT10592	NTC	153
64937948	NTC_FAT10592	NTC	141
64937949	NTC_FAT10592	NTC	109
64937950	NTC_FAT10592	NTC	77
64937951	NTC_FAT10592	NTC	62
64937952	NTC_FAT10592	NTC	145
64937953	NTC_FAT10592	NTC	203
64937954	NTC_FAT10592	NTC	76
64937955	NTC_FAT10592	NTC	87
64937956	NTC_FAT10592	NTC	72
64937957	NTC_FAT10592	NTC	188
64937958	NTC_FAT10592	NTC	56
64937959	NTC_FAT10592	NTC	59
64937960	NTC_FAT10592	NTC	145
64937961	NTC_FAT10592	NTC	69
64937962	NTC_FAT10592	NTC	35
64937963	NTC_FAT10592	NTC	56
64937964	NTC_FAT10592	NTC	115
64937965	NTC_FAT10592	NTC	188
64937966	NTC_FAT10592	NTC	258
64937967	NTC_FAT10592	NTC	55
64937968	NTC_FAT10592	NTC	109
64937969	NTC_FAT10592	NTC	43
64937970	NTC_FAT10592	NTC	197
64937971	NTC_FAT10592	NTC	45
64937972	NTC_FAT10592	NTC	108
64937973	NTC_FAT10592	NTC	40
64937974	NTC_FAT10592	NTC	240
64937975	NTC_FAT10592	NTC	93
64937976	NTC_FAT10592	NTC	27
64937977	NTC_FAT10592	NTC	147
64937978	NTC_FAT10592	NTC	76
64937979	NTC_FAT10592	NTC	109
64937980	NTC_FAT10592	NTC	55
64937981	NTC_FAT10592	NTC	75
64937982	NTC_FAT10592	NTC	85
64937983	NTC_FAT10592	NTC	212
64937984	NTC_FAT10592	NTC	126
64937985	NTC_FAT10592	NTC	201
64937986	NTC_FAT10592	NTC	158
64937987	NTC_FAT10592	NTC	66
64937988	NTC_FAT10592	NTC	128
64937989	NTC_FAT10592	NTC	198
64937990	NTC_FAT10592	NTC	177
64937991	NTC_FAT10592	NTC	63
64937992	NTC_FAT10592	NTC	93
64937993	NTC_FAT10592	NTC	60
64937994	NTC_FAT10592	NTC	133
64937995	NTC_FAT10592	NTC	62
64937996	NTC_FAT10592	NTC	149
64937997	NTC_FAT10592	NTC	62
64937998	NTC_FAT10592	NTC	152
64937999	NTC_FAT10592	NTC	202
64938000	NTC_FAT10592	NTC	23
64938001	NTC_FAT10592	NTC	94
64938002	NTC_FAT10592	NTC	81
64938003	NTC_FAT10592	NTC	122
64938004	NTC_FAT10592	NTC	112
64938005	NTC_FAT10592	NTC	52
64938006	NTC_FAT10592	NTC	74
64938007	NTC_FAT10592	NTC	126
64938008	NTC_FAT10592	NTC	154
64938009	NTC_FAT10592	NTC	125
64938010	NTC_FAT10592	NTC	53
64938011	NTC_FAT10592	NTC	62
64938012	NTC_FAT10592	NTC	187
64938013	NTC_FAT10592	NTC	52
64938014	NTC_FAT10592	NTC	223
64938015	NTC_FAT10592	NTC	228
64938016	NTC_FAT10592	NTC	28
64938017	NTC_FAT10592	NTC	65
64938018	NTC_FAT10592	NTC	79
64938019	NTC_FAT10592	NTC	65
64938020	NTC_FAT10592	NTC	177
64938021	NTC_FAT10592	NTC	134
64938022	NTC_FAT10592	NTC	84
64938023	NTC_FAT10592	NTC	64
64938024	NTC_FAT10592	NTC	184
64938025	NTC_FAT10592	NTC	57
64938026	NTC_FAT10592	NTC	44
64938027	NTC_FAT10592	NTC	49
64938028	NTC_FAT10592	NTC	67
64938029	NTC_FAT10592	NTC	29
64938030	NTC_FAT10592	NTC	90
64938031	NTC_FAT10592	NTC	105
64938032	NTC_FAT10592	NTC	81
64938033	NTC_FAT10592	NTC	89
64938034	NTC_FAT10592	NTC	128
64938035	NTC_FAT10592	NTC	33
64938036	NTC_FAT10592	NTC	118
64938037	NTC_FAT10592	NTC	104
64938038	NTC_FAT10592	NTC	75
64938039	NTC_FAT10592	NTC	247
64938040	NTC_FAT10592	NTC	108
64938041	NTC_FAT10592	NTC	38
64938042	NTC_FAT10592	NTC	40
64938043	NTC_FAT10592	NTC	35
64938044	NTC_FAT10592	NTC	101
64938045	NTC_FAT10592	NTC	91
64938046	NTC_FAT10592	NTC	203
64938047	NTC_FAT10592	NTC	93
64938048	NTC_FAT10592	NTC	145
64938049	NTC_FAT10592	NTC	96
64938050	NTC_FAT10592	NTC	35
64938051	NTC_FAT10592	NTC	217
64938052	NTC_FAT10592	NTC	57
64938053	NTC_FAT10592	NTC	88
64938054	NTC_FAT10592	NTC	209
64938055	NTC_FAT10592	NTC	42
64938056	NTC_FAT10592	NTC	86
64938057	NTC_FAT10592	NTC	99
64938058	NTC_FAT10592	NTC	53
64938059	NTC_FAT10592	NTC	118
64938060	NTC_FAT10592	NTC	74
64938061	NTC_FAT10592	NTC	26
64938062	NTC_FAT10592	NTC	41
64938063	NTC_FAT10592	NTC	95
64938064	NTC_FAT10592	NTC	90
64938065	NTC_FAT10592	NTC	115
64938066	NTC_FAT10592	NTC	40
64938067	NTC_FAT10592	NTC	110
64938068	NTC_FAT10592	NTC	81
64938069	NTC_FAT10592	NTC	94
64938070	NTC_FAT10592	NTC	65
64938071	NTC_FAT10592	NTC	164
64938072	NTC_FAT10592	NTC	67
64938073	NTC_FAT10592	NTC	112
64938074	NTC_FAT10592	NTC	94
64938075	NTC_FAT10592	NTC	19
64938076	NTC_FAT10592	NTC	24
64938077	NTC_FAT10592	NTC	142
64938078	NTC_FAT10592	NTC	90
64938079	NTC_FAT10592	NTC	56
64938080	NTC_FAT10592	NTC	67
64938081	NTC_FAT10592	NTC	20
64938082	NTC_FAT10592	NTC	9
64938083	NTC_FAT10592	NTC	92
64938084	NTC_FAT10592	NTC	210
64938085	NTC_FAT10592	NTC	60
64938086	NTC_FAT10592	NTC	45
64938087	NTC_FAT10592	NTC	154
64938088	NTC_FAT10592	NTC	114
64938089	NTC_FAT10592	NTC	93
64938090	NTC_FAT10592	NTC	7
64938091	NTC_FAT10592	NTC	77
64938092	NTC_FAT10592	NTC	12
64938093	NTC_FAT10592	NTC	258
64938094	NTC_FAT10592	NTC	188
64938095	NTC_FAT10592	NTC	230
64938096	NTC_FAT10592	NTC	188
64938097	NTC_FAT10592	NTC	258
64938098	NTC_FAT10592	NTC	56
64938099	NTC_FAT10592	NTC	54
64938100	NTC_FAT10592	NTC	175
64938101	NTC_FAT10592	NTC	34
64938102	NTC_FAT10592	NTC	48
64938103	NTC_FAT10592	NTC	86
64938104	NTC_FAT10592	NTC	104
64938105	NTC_FAT10592	NTC	234
64938106	NTC_FAT10592	NTC	67
64938107	NTC_FAT10592	NTC	115
64938108	NTC_FAT10592	NTC	145
64938109	NTC_FAT10592	NTC	25
64938110	NTC_FAT10592	NTC	54
64938111	NTC_FAT10592	NTC	112
64938112	NTC_FAT10592	NTC	20
64938113	NTC_FAT10592	NTC	75
64938114	NTC_FAT10592	NTC	61
64938115	NTC_FAT10592	NTC	103
64938116	NTC_FAT10592	NTC	58
64938117	NTC_FAT10592	NTC	244
64938118	NTC_FAT10592	NTC	214
64938119	NTC_FAT10592	NTC	18
64938120	NTC_FAT10592	NTC	62
64938121	NTC_FAT10592	NTC	49
64938122	NTC_FAT10592	NTC	143
64938123	NTC_FAT10592	NTC	62
64938124	NTC_FAT10592	NTC	34
64938125	NTC_FAT10592	NTC	136
64938126	NTC_FAT10592	NTC	86
64938127	NTC_FAT10592	NTC	38
64938128	NTC_FAT10592	NTC	44
64938129	NTC_FAT10592	NTC	43
64938130	NTC_FAT10592	NTC	44
64938131	NTC_FAT10592	NTC	45
64938132	NTC_FAT10592	NTC	75
64938133	NTC_FAT10592	NTC	81
64938134	NTC_FAT10592	NTC	66
64938135	NTC_FAT10592	NTC	104
64938136	NTC_FAT10592	NTC	161
64938137	NTC_FAT10592	NTC	56
64938138	NTC_FAT10592	NTC	114
64938139	NTC_FAT10592	NTC	40
64938140	NTC_FAT10592	NTC	117
64938141	NTC_FAT10592	NTC	38
64938142	NTC_FAT10592	NTC	213
64938143	NTC_FAT10592	NTC	188
64938144	NTC_FAT10592	NTC	112
64938145	NTC_FAT10592	NTC	164
64938146	NTC_FAT10592	NTC	45
64938147	NTC_FAT10592	NTC	207
64938148	NTC_FAT10592	NTC	56
64938149	NTC_FAT10592	NTC	153
64938150	NTC_FAT10592	NTC	75
64938151	NTC_FAT10592	NTC	25
64938152	NTC_FAT10592	NTC	79
64938153	NTC_FAT10592	NTC	213
64938154	NTC_FAT10592	NTC	188
64938155	NTC_FAT10592	NTC	40
64938156	NTC_FAT10592	NTC	96
64938157	NTC_FAT10592	NTC	66
64938158	NTC_FAT10592	NTC	25
64938159	NTC_FAT10592	NTC	63
64938160	NTC_FAT10592	NTC	122
64938161	NTC_FAT10592	NTC	187
64938162	NTC_FAT10592	NTC	147
64938163	NTC_FAT10592	NTC	108
64938164	NTC_FAT10592	NTC	152
64938165	NTC_FAT10592	NTC	132
64938166	NTC_FAT10592	NTC	48
64938167	NTC_FAT10592	NTC	26
64938168	NTC_FAT10592	NTC	149
64938169	NTC_FAT10592	NTC	108
64938170	NTC_FAT10592	NTC	48
64938171	NTC_FAT10592	NTC	67
64938172	NTC_FAT10592	NTC	43
64938173	NTC_FAT10592	NTC	192
64938174	NTC_FAT10592	NTC	140
64938175	NTC_FAT10592	NTC	165
64938176	NTC_FAT10592	NTC	78
64938177	NTC_FAT10592	NTC	24
64938178	NTC_FAT10592	NTC	44
64938179	NTC_FAT10592	NTC	92
64938180	NTC_FAT10592	NTC	79
64938181	NTC_FAT10592	NTC	212
64938182	NTC_FAT10592	NTC	41
64938183	NTC_FAT10592	NTC	161
64938184	NTC_FAT10592	NTC	88
64938185	NTC_FAT10592	NTC	53
64938186	NTC_FAT10592	NTC	54
64938187	NTC_FAT10592	NTC	150
64938188	NTC_FAT10592	NTC	49
64938189	NTC_FAT10592	NTC	97
64938190	NTC_FAT10592	NTC	205
64938191	NTC_FAT10592	NTC	7
64938192	NTC_FAT10592	NTC	112
64938193	NTC_FAT10592	NTC	44
64938194	NTC_FAT10592	NTC	47
64938195	NTC_FAT10592	NTC	117
64938196	NTC_FAT10592	NTC	295
64938197	NTC_FAT10592	NTC	128
64938198	NTC_FAT10592	NTC	43
64938199	NTC_FAT10592	NTC	77
64938200	NTC_FAT10592	NTC	104
64938201	NTC_FAT10592	NTC	124
64938202	NTC_FAT10592	NTC	124
64938203	NTC_FAT10592	NTC	54
64938204	NTC_FAT10592	NTC	26
64938205	NTC_FAT10592	NTC	168
64938206	NTC_FAT10592	NTC	127
64938207	NTC_FAT10592	NTC	68
64938208	NTC_FAT10592	NTC	148
64938209	NTC_FAT10592	NTC	98
64938210	NTC_FAT10592	NTC	114
64938211	NTC_FAT10592	NTC	177
64938212	NTC_FAT10592	NTC	80
64938213	NTC_FAT10592	NTC	102
64938214	NTC_FAT10592	NTC	74
64938215	NTC_FAT10592	NTC	123
64938216	NTC_FAT10592	NTC	9
64938217	NTC_FAT10592	NTC	60
64938218	NTC_FAT10592	NTC	49
64938219	NTC_FAT10592	NTC	47
64938220	NTC_FAT10592	NTC	55
64938221	NTC_FAT10592	NTC	84
64938222	NTC_FAT10592	NTC	207
64938223	NTC_FAT10592	NTC	81
64938224	NTC_FAT10592	NTC	12
64938225	NTC_FAT10592	NTC	95
64938226	NTC_FAT10592	NTC	196
64938227	NTC_FAT10592	NTC	126
64938228	NTC_FAT10592	NTC	196
64938229	NTC_FAT10592	NTC	59
64938230	NTC_FAT10592	NTC	46
64938231	NTC_FAT10592	NTC	63
64938232	NTC_FAT10592	NTC	156
64938233	NTC_FAT10592	NTC	185
64938234	NTC_FAT10592	NTC	43
64938235	NTC_FAT10592	NTC	9
64938236	NTC_FAT10592	NTC	92
64938237	NTC_FAT10592	NTC	71
64938238	NTC_FAT10592	NTC	77
64938239	NTC_FAT10592	NTC	57
64938240	NTC_FAT10592	NTC	119
64938241	NTC_FAT10592	NTC	119
64938242	NTC_FAT10592	NTC	61
64938243	NTC_FAT10592	NTC	160
64938244	NTC_FAT10592	NTC	112
64938245	NTC_FAT10592	NTC	87
64938246	NTC_FAT10592	NTC	187
64938247	NTC_FAT10592	NTC	105
64938248	NTC_FAT10592	NTC	115
64938249	NTC_FAT10592	NTC	86
64938250	NTC_FAT10592	NTC	84
64938251	NTC_FAT10592	NTC	44
64938252	NTC_FAT10592	NTC	56
64938253	NTC_FAT10592	NTC	56
64938254	NTC_FAT10592	NTC	63
64938255	NTC_FAT10592	NTC	89
64938256	NTC_FAT10592	NTC	96
64938257	NTC_FAT10592	NTC	201
64938258	NTC_FAT10592	NTC	231
64938259	NTC_FAT10592	NTC	82
64938260	NTC_FAT10592	NTC	72
64938261	NTC_FAT10592	NTC	90
64938262	NTC_FAT10592	NTC	50
64938263	NTC_FAT10592	NTC	105
64938264	NTC_FAT10592	NTC	131
64938265	NTC_FAT10592	NTC	75
64938266	NTC_FAT10592	NTC	127
64938267	NTC_FAT10592	NTC	71
64938268	NTC_FAT10592	NTC	115
64938269	NTC_FAT10592	NTC	94
64938270	NTC_FAT10592	NTC	151
64938271	NTC_FAT10592	NTC	162
64938272	NTC_FAT10592	NTC	92
64938273	NTC_FAT10592	NTC	103
64938274	NTC_FAT10592	NTC	117
64938275	NTC_FAT10592	NTC	87
64938276	NTC_FAT10592	NTC	77
64938277	NTC_FAT10592	NTC	60
64938278	NTC_FAT10592	NTC	187
64938279	NTC_FAT10592	NTC	55
64938280	NTC_FAT10592	NTC	62
64938281	NTC_FAT10592	NTC	125
64938282	NTC_FAT10592	NTC	59
64938283	NTC_FAT10592	NTC	97
64938284	NTC_FAT10592	NTC	145
64938285	NTC_FAT10592	NTC	120
64938286	NTC_FAT10592	NTC	53
64938287	NTC_FAT10592	NTC	117
64938288	NTC_FAT10592	NTC	192
64938289	NTC_FAT10592	NTC	58
64938290	NTC_FAT10592	NTC	75
64938291	NTC_FAT10592	NTC	166
64938292	NTC_FAT10592	NTC	64
64938293	NTC_FAT10592	NTC	137
64938294	NTC_FAT10592	NTC	141
64938295	NTC_FAT10592	NTC	106
64938296	NTC_FAT10592	NTC	108
64938297	NTC_FAT10592	NTC	70
64938298	NTC_FAT10592	NTC	82
64938299	NTC_FAT10592	NTC	207
64938300	NTC_FAT10592	NTC	22
64938301	NTC_FAT10592	NTC	108
64938302	NTC_FAT10592	NTC	40
64938303	NTC_FAT10592	NTC	52
64938304	NTC_FAT10592	NTC	86
64938305	NTC_FAT10592	NTC	122
64938306	NTC_FAT10592	NTC	109
64938307	NTC_FAT10592	NTC	22
64938308	NTC_FAT10592	NTC	76
64938309	NTC_FAT10592	NTC	88
64938310	NTC_FAT10592	NTC	120
64938311	NTC_FAT10592	NTC	109
64938312	NTC_FAT10592	NTC	38
64938313	NTC_FAT10592	NTC	67
64938314	NTC_FAT10592	NTC	271
64938315	NTC_FAT10592	NTC	90
64938316	NTC_FAT10592	NTC	100
64938317	NTC_FAT10592	NTC	125
64938318	NTC_FAT10592	NTC	98
64938319	NTC_FAT10592	NTC	69
64938320	NTC_FAT10592	NTC	74
64938321	NTC_FAT10592	NTC	136
64938322	NTC_FAT10592	NTC	59
64938323	NTC_FAT10592	NTC	103
64938324	NTC_FAT10592	NTC	52
64938325	NTC_FAT10592	NTC	41
64938326	NTC_FAT10592	NTC	42
64938327	NTC_FAT10592	NTC	34
64938328	NTC_FAT10592	NTC	79
64938329	NTC_FAT10592	NTC	34
64938330	NTC_FAT10592	NTC	237
64938331	NTC_FAT10592	NTC	118
64938332	NTC_FAT10592	NTC	70
64938333	NTC_FAT10592	NTC	145
64938334	NTC_FAT10592	NTC	68
64938335	NTC_FAT10592	NTC	105
64938336	NTC_FAT10592	NTC	139
64938337	NTC_FAT10592	NTC	72
64938338	NTC_FAT10592	NTC	86
64938339	NTC_FAT10592	NTC	62
64938340	NTC_FAT10592	NTC	66
64938341	NTC_FAT10592	NTC	68
64938342	NTC_FAT10592	NTC	101
64938343	NTC_FAT10592	NTC	105
64938344	NTC_FAT10592	NTC	279
64938345	NTC_FAT10592	NTC	99
64938346	NTC_FAT10592	NTC	58
64938347	NTC_FAT10592	NTC	23
64938348	NTC_FAT10592	NTC	55
64938349	NTC_FAT10592	NTC	74
64938350	NTC_FAT10592	NTC	62
64938351	NTC_FAT10592	NTC	39
64938352	NTC_FAT10592	NTC	26
64938353	NTC_FAT10592	NTC	179
64938354	NTC_FAT10592	NTC	230
64938355	NTC_FAT10592	NTC	59
64938356	NTC_FAT10592	NTC	213
64938357	NTC_FAT10592	NTC	116
64938358	NTC_FAT10592	NTC	69
64938359	NTC_FAT10592	NTC	59
64938360	NTC_FAT10592	NTC	55
64938361	NTC_FAT10592	NTC	82
64938362	NTC_FAT10592	NTC	109
64938363	NTC_FAT10592	NTC	98
64938364	NTC_FAT10592	NTC	51
64938365	NTC_FAT10592	NTC	37
64938366	NTC_FAT10592	NTC	55
64938367	NTC_FAT10592	NTC	34
64938368	NTC_FAT10592	NTC	134
64938369	NTC_FAT10592	NTC	54
64938370	NTC_FAT10592	NTC	43
64938371	NTC_FAT10592	NTC	89
64938372	NTC_FAT10592	NTC	153
64938373	NTC_FAT10592	NTC	142
64938374	NTC_FAT10592	NTC	60
64938375	NTC_FAT10592	NTC	79
64938376	NTC_FAT10592	NTC	174
64938377	NTC_FAT10592	NTC	134
64938378	NTC_FAT10592	NTC	83
64938379	NTC_FAT10592	NTC	170
64938380	NTC_FAT10592	NTC	80
64938381	NTC_FAT10592	NTC	43
64938382	NTC_FAT10592	NTC	185
64938383	NTC_FAT10592	NTC	112
64938384	NTC_FAT10592	NTC	93
64938385	NTC_FAT10592	NTC	197
64938386	NTC_FAT10592	NTC	40
64938387	NTC_FAT10592	NTC	27
64938388	NTC_FAT10592	NTC	76
64938389	NTC_FAT10592	NTC	109
64938390	NTC_FAT10592	NTC	55
64938391	NTC_FAT10592	NTC	75
64938392	NTC_FAT10592	NTC	85
64938393	NTC_FAT10592	NTC	126
64938394	NTC_FAT10592	NTC	66
64938395	NTC_FAT10592	NTC	128
64938396	NTC_FAT10592	NTC	198
64938397	NTC_FAT10592	NTC	177
64938398	NTC_FAT10592	NTC	63
64938399	NTC_FAT10592	NTC	62
64938400	NTC_FAT10592	NTC	152
64938401	NTC_FAT10592	NTC	202
64938402	NTC_FAT10592	NTC	23
64938403	NTC_FAT10592	NTC	94
64938404	NTC_FAT10592	NTC	81
64938405	NTC_FAT10592	NTC	74
64938406	NTC_FAT10592	NTC	126
64938407	NTC_FAT10592	NTC	154
64938408	NTC_FAT10592	NTC	125
64938409	NTC_FAT10592	NTC	31
64938410	NTC_FAT10592	NTC	53
64938411	NTC_FAT10592	NTC	187
64938412	NTC_FAT10592	NTC	223
64938413	NTC_FAT10592	NTC	158
64938414	NTC_FAT10592	NTC	234
64938415	NTC_FAT10592	NTC	214
64938416	NTC_FAT10592	NTC	72
64938417	NTC_FAT10592	NTC	65
64938418	NTC_FAT10592	NTC	79
64938419	NTC_FAT10592	NTC	65
64938420	NTC_FAT10592	NTC	177
64938421	NTC_FAT10592	NTC	37
64938422	NTC_FAT10592	NTC	129
64938423	NTC_FAT10592	NTC	64
64938424	NTC_FAT10592	NTC	62
64938425	NTC_FAT10592	NTC	63
64938426	NTC_FAT10592	NTC	33
64938427	NTC_FAT10592	NTC	44
64938428	NTC_FAT10592	NTC	38
64938429	NTC_FAT10592	NTC	105
64938430	NTC_FAT10592	NTC	166
64938431	NTC_FAT10592	NTC	198
64938432	NTC_FAT10592	NTC	182
64938433	NTC_FAT10592	NTC	45
64938434	NTC_FAT10592	NTC	71
64938435	NTC_FAT10592	NTC	77
64938436	NTC_FAT10592	NTC	52
64938437	NTC_FAT10592	NTC	96
64938438	NTC_FAT10592	NTC	89
64938439	NTC_FAT10592	NTC	285
64938440	NTC_FAT10592	NTC	69
64938441	NTC_FAT10592	NTC	26
64938442	NTC_FAT10592	NTC	74
64938443	NTC_FAT10592	NTC	35
64938444	NTC_FAT10592	NTC	93
64938445	NTC_FAT10592	NTC	78
64938446	NTC_FAT10592	NTC	20
64938447	NTC_FAT10592	NTC	85
64938448	NTC_FAT10592	NTC	114
64938449	NTC_FAT10592	NTC	53
64938450	NTC_FAT10592	NTC	65
64938451	NTC_FAT10592	NTC	79
64938452	NTC_FAT10592	NTC	126
64938453	NTC_FAT10592	NTC	74
64938454	NTC_FAT10592	NTC	89
64938455	NTC_FAT10592	NTC	74
64938456	NTC_FAT10592	NTC	37
64938457	NTC_FAT10592	NTC	103
64938458	NTC_FAT10592	NTC	129
64938459	NTC_FAT10592	NTC	92
64938460	NTC_FAT10592	NTC	88
64938461	NTC_FAT10592	NTC	53
64938462	NTC_FAT10592	NTC	74
64938463	NTC_FAT10592	NTC	41
64938464	NTC_FAT10592	NTC	230
64938465	NTC_FAT10592	NTC	207
64938466	NTC_FAT10592	NTC	221
64938467	NTC_FAT10592	NTC	14
64938468	NTC_FAT10592	NTC	12
64938469	NTC_FAT10592	NTC	62
64938470	NTC_FAT10592	NTC	54
64938471	NTC_FAT10592	NTC	43
64938472	NTC_FAT10592	NTC	152
64938473	NTC_FAT10592	NTC	202
64938474	NTC_FAT10592	NTC	23
64938475	NTC_FAT10592	NTC	94
64938476	NTC_FAT10592	NTC	81
64938477	NTC_FAT10592	NTC	133
64938478	NTC_FAT10592	NTC	74
64938479	NTC_FAT10592	NTC	126
64938480	NTC_FAT10592	NTC	154
64938481	NTC_FAT10592	NTC	125
64938482	NTC_FAT10592	NTC	31
64938483	NTC_FAT10592	NTC	53
64938484	NTC_FAT10592	NTC	187
64938485	NTC_FAT10592	NTC	12
64938486	NTC_FAT10592	NTC	223
64938487	NTC_FAT10592	NTC	72
64938488	NTC_FAT10592	NTC	65
64938489	NTC_FAT10592	NTC	79
64938490	NTC_FAT10592	NTC	65
64938491	NTC_FAT10592	NTC	177
64938492	NTC_FAT10592	NTC	37
64938493	NTC_FAT10592	NTC	129
64938494	NTC_FAT10592	NTC	64
64938495	NTC_FAT10592	NTC	63
64938496	NTC_FAT10592	NTC	44
64938497	NTC_FAT10592	NTC	38
64938498	NTC_FAT10592	NTC	105
64938499	NTC_FAT10592	NTC	45
64938500	NTC_FAT10592	NTC	182
64938501	NTC_FAT10592	NTC	247
64938502	NTC_FAT10592	NTC	108
64938503	NTC_FAT10592	NTC	71
64938504	NTC_FAT10592	NTC	40
64938505	NTC_FAT10592	NTC	35
64938506	NTC_FAT10592	NTC	77
64938507	NTC_FAT10592	NTC	65
64938508	NTC_FAT10592	NTC	109
64938509	NTC_FAT10592	NTC	29
64938510	NTC_FAT10592	NTC	20
64938511	NTC_FAT10592	NTC	101
64938512	NTC_FAT10592	NTC	37
64938513	NTC_FAT10592	NTC	74
64938514	NTC_FAT10592	NTC	78
64938515	NTC_FAT10592	NTC	126
64938516	NTC_FAT10592	NTC	89
64938517	NTC_FAT10592	NTC	103
64938518	NTC_FAT10592	NTC	129
64938519	NTC_FAT10592	NTC	79
64938520	NTC_FAT10592	NTC	74
64938521	NTC_FAT10592	NTC	35
64938522	NTC_FAT10592	NTC	92
64938523	NTC_FAT10592	NTC	88
64938524	NTC_FAT10592	NTC	53
64938525	NTC_FAT10592	NTC	74
64938526	NTC_FAT10592	NTC	26
64938527	NTC_FAT10592	NTC	108
64938528	NTC_FAT10592	NTC	52
64938529	NTC_FAT10592	NTC	71
64938530	NTC_FAT10592	NTC	40
64938531	NTC_FAT10592	NTC	35
64938532	NTC_FAT10592	NTC	77
64938533	NTC_FAT10592	NTC	63
64938534	NTC_FAT10592	NTC	94
64938535	NTC_FAT10592	NTC	53
64938536	NTC_FAT10592	NTC	65
64938537	NTC_FAT10592	NTC	147
64938538	NTC_FAT10592	NTC	109
64938539	NTC_FAT10592	NTC	29
64938540	NTC_FAT10592	NTC	139
64938541	NTC_FAT10592	NTC	20
64938542	NTC_FAT10592	NTC	65
64938543	NTC_FAT10592	NTC	114
64938544	NTC_FAT10592	NTC	101
64938545	NTC_FAT10592	NTC	74
64938546	NTC_FAT10592	NTC	93
64938547	NTC_FAT10592	NTC	78
64938548	NTC_FAT10592	NTC	85
64938549	NTC_FAT10592	NTC	79
64938550	NTC_FAT10592	NTC	126
64938551	NTC_FAT10592	NTC	74
64938552	NTC_FAT10592	NTC	89
64938553	NTC_FAT10592	NTC	74
64938554	NTC_FAT10592	NTC	37
64938555	NTC_FAT10592	NTC	103
64938556	NTC_FAT10592	NTC	129
64938557	NTC_FAT10592	NTC	35
64938558	NTC_FAT10592	NTC	92
64938559	NTC_FAT10592	NTC	88
64938560	NTC_FAT10592	NTC	53
64938561	NTC_FAT10592	NTC	41
64938562	NTC_FAT10592	NTC	47
64938563	NTC_FAT10592	NTC	98
64938564	NTC_FAT10592	NTC	75
64938565	NTC_FAT10592	NTC	117
64938566	NTC_FAT10592	NTC	60
64938567	NTC_FAT10592	NTC	25
64938568	NTC_FAT10592	NTC	54
64938569	NTC_FAT10592	NTC	75
64938570	NTC_FAT10592	NTC	46
64938571	NTC_FAT10592	NTC	49
64938572	NTC_FAT10592	NTC	100
64938573	NTC_FAT10592	NTC	66
64938574	NTC_FAT10592	NTC	99
64938575	NTC_FAT10592	NTC	45
64938576	NTC_FAT10592	NTC	56
64938577	NTC_FAT10592	NTC	51
64938578	NTC_FAT10592	NTC	152
64938579	NTC_FAT10592	NTC	97
64938580	NTC_FAT10592	NTC	78
64938581	NTC_FAT10592	NTC	209
64938582	NTC_FAT10592	NTC	54
64938583	NTC_FAT10592	NTC	49
64938584	NTC_FAT10592	NTC	97
64938585	NTC_FAT10592	NTC	112
64938586	NTC_FAT10592	NTC	114
64938587	NTC_FAT10592	NTC	26
64938588	NTC_FAT10592	NTC	131
64938589	NTC_FAT10592	NTC	95
64938590	NTC_FAT10592	NTC	55
64938591	NTC_FAT10592	NTC	196
64938592	NTC_FAT10592	NTC	59
64938593	NTC_FAT10592	NTC	52
64938594	NTC_FAT10592	NTC	115
64938595	NTC_FAT10592	NTC	58
64938596	NTC_FAT10592	NTC	9
64938597	NTC_FAT10592	NTC	174
64938598	NTC_FAT10592	NTC	36
64938599	NTC_FAT10592	NTC	201
64938600	NTC_FAT10592	NTC	72
64938601	NTC_FAT10592	NTC	105
64938602	NTC_FAT10592	NTC	134
64938603	NTC_FAT10592	NTC	117
64938604	NTC_FAT10592	NTC	105
64938605	NTC_FAT10592	NTC	126
64938606	NTC_FAT10592	NTC	120
64938607	NTC_FAT10592	NTC	13
64938608	NTC_FAT10592	NTC	141
64938609	NTC_FAT10592	NTC	106
64938610	NTC_FAT10592	NTC	70
64938611	NTC_FAT10592	NTC	124
64938612	NTC_FAT10592	NTC	57
64938613	NTC_FAT10592	NTC	59
64938614	NTC_FAT10592	NTC	42
64938615	NTC_FAT10592	NTC	107
64938616	NTC_FAT10592	NTC	105
64938617	NTC_FAT10592	NTC	129
64938618	NTC_FAT10592	NTC	62
64938619	NTC_FAT10592	NTC	279
64938620	NTC_FAT10592	NTC	23
64938621	NTC_FAT10592	NTC	45
64938622	NTC_FAT10592	NTC	34
64938623	NTC_FAT10592	NTC	86
64938624	NTC_FAT10592	NTC	96
64938625	NTC_FAT10592	NTC	104
64938626	NTC_FAT10592	NTC	234
64938627	NTC_FAT10592	NTC	115
64938628	NTC_FAT10592	NTC	20
64938629	NTC_FAT10592	NTC	61
64938630	NTC_FAT10592	NTC	103
64938631	NTC_FAT10592	NTC	58
64938632	NTC_FAT10592	NTC	214
64938633	NTC_FAT10592	NTC	38
64938634	NTC_FAT10592	NTC	44
64938635	NTC_FAT10592	NTC	45
64938636	NTC_FAT10592	NTC	81
64938637	NTC_FAT10592	NTC	100
64938638	NTC_FAT10592	NTC	128
64938639	NTC_FAT10592	NTC	38
64938640	NTC_FAT10592	NTC	122
64938641	NTC_FAT10592	NTC	80
64938642	NTC_FAT10592	NTC	115
64938643	NTC_FAT10592	NTC	185
64938644	NTC_FAT10592	NTC	25
64938645	NTC_FAT10592	NTC	63
64938646	NTC_FAT10592	NTC	108
64938647	NTC_FAT10592	NTC	26
64938648	NTC_FAT10592	NTC	44
64938649	NTC_FAT10592	NTC	80
64938650	NTC_FAT10592	NTC	212
64938651	NTC_FAT10592	NTC	53
64938652	NTC_FAT10592	NTC	112
64938653	NTC_FAT10592	NTC	44
64938654	NTC_FAT10592	NTC	43
64938655	NTC_FAT10592	NTC	49
64938656	NTC_FAT10592	NTC	66
64938657	NTC_FAT10592	NTC	54
64938658	NTC_FAT10592	NTC	8
64938659	NTC_FAT10592	NTC	27
64938660	NTC_FAT10592	NTC	102
64938661	NTC_FAT10592	NTC	86
64938662	NTC_FAT10592	NTC	83
64938663	NTC_FAT10592	NTC	9
64938664	NTC_FAT10592	NTC	55
64938665	NTC_FAT10592	NTC	84
64938666	NTC_FAT10592	NTC	81
64938667	NTC_FAT10592	NTC	12
64938668	NTC_FAT10592	NTC	55
64938669	NTC_FAT10592	NTC	185
64938670	NTC_FAT10592	NTC	119
64938671	NTC_FAT10592	NTC	160
64938672	NTC_FAT10592	NTC	94
64938673	NTC_FAT10592	NTC	105
64938674	NTC_FAT10592	NTC	82
64938675	NTC_FAT10592	NTC	56
64938676	NTC_FAT10592	NTC	166
64938677	NTC_FAT10592	NTC	56
64938678	NTC_FAT10592	NTC	126
64938679	NTC_FAT10592	NTC	90
64938680	NTC_FAT10592	NTC	89
64938681	NTC_FAT10592	NTC	160
64938682	NTC_FAT10592	NTC	96
64938683	NTC_FAT10592	NTC	231
64938684	NTC_FAT10592	NTC	50
64938685	NTC_FAT10592	NTC	176
64938686	NTC_FAT10592	NTC	43
64938687	NTC_FAT10592	NTC	131
64938688	NTC_FAT10592	NTC	48
64938689	NTC_FAT10592	NTC	71
64938690	NTC_FAT10592	NTC	115
64938691	NTC_FAT10592	NTC	94
64938692	NTC_FAT10592	NTC	44
64938693	NTC_FAT10592	NTC	62
64938694	NTC_FAT10592	NTC	84
64938695	NTC_FAT10592	NTC	135
64938696	NTC_FAT10592	NTC	53
64938697	NTC_FAT10592	NTC	227
64938698	NTC_FAT10592	NTC	117
64938699	NTC_FAT10592	NTC	192
64938700	NTC_FAT10592	NTC	46
64938701	NTC_FAT10592	NTC	58
64938702	NTC_FAT10592	NTC	43
64938703	NTC_FAT10592	NTC	94
64938704	NTC_FAT10592	NTC	166
64938705	NTC_FAT10592	NTC	78
64938706	NTC_FAT10592	NTC	137
64938707	NTC_FAT10592	NTC	108
64938708	NTC_FAT10592	NTC	52
64938709	NTC_FAT10592	NTC	67
64938710	NTC_FAT10592	NTC	76
64938711	NTC_FAT10592	NTC	88
64938712	NTC_FAT10592	NTC	67
64938713	NTC_FAT10592	NTC	271
64938714	NTC_FAT10592	NTC	90
64938715	NTC_FAT10592	NTC	125
64938716	NTC_FAT10592	NTC	41
64938717	NTC_FAT10592	NTC	34
64938718	NTC_FAT10592	NTC	89
64938719	NTC_FAT10592	NTC	145
64938720	NTC_FAT10592	NTC	68
64938721	NTC_FAT10592	NTC	139
64938722	NTC_FAT10592	NTC	68
64938723	NTC_FAT10592	NTC	82
64938724	NTC_FAT10592	NTC	74
64938725	NTC_FAT10592	NTC	62
64938726	NTC_FAT10592	NTC	59
64938727	NTC_FAT10592	NTC	67
64938728	NTC_FAT10592	NTC	41
64938729	NTC_FAT10592	NTC	117
64938730	NTC_FAT10592	NTC	40
64938731	NTC_FAT10592	NTC	7
64938732	NTC_FAT10592	NTC	127
64938733	NTC_FAT10592	NTC	90
64938734	NTC_FAT10592	NTC	117
64938735	NTC_FAT10592	NTC	27
64938736	NTC_FAT10592	NTC	60
64938737	NTC_FAT10592	NTC	290
64938738	NTC_FAT10592	NTC	96
64938739	NTC_FAT10592	NTC	77
64938740	NTC_FAT10592	NTC	16
64938741	NTC_FAT10592	NTC	163
64938742	NTC_FAT10592	NTC	151
64938743	NTC_FAT10592	NTC	136
64938744	NTC_FAT10592	NTC	71
64938745	NTC_FAT10592	NTC	134
64938746	NTC_FAT10592	NTC	178
64938747	NTC_FAT10592	NTC	101
64938748	NTC_FAT10592	NTC	58
64938749	NTC_FAT10592	NTC	63
64938750	NTC_FAT10592	NTC	175
64938751	NTC_FAT10592	NTC	48
64938752	NTC_FAT10592	NTC	234
64938753	NTC_FAT10592	NTC	125
64938754	NTC_FAT10592	NTC	112
64938755	NTC_FAT10592	NTC	282
64938756	NTC_FAT10592	NTC	244
64938757	NTC_FAT10592	NTC	117
64938758	NTC_FAT10592	NTC	72
64938759	NTC_FAT10592	NTC	62
64938760	NTC_FAT10592	NTC	164
64938761	NTC_FAT10592	NTC	143
64938762	NTC_FAT10592	NTC	62
64938763	NTC_FAT10592	NTC	114
64938764	NTC_FAT10592	NTC	34
64938765	NTC_FAT10592	NTC	136
64938766	NTC_FAT10592	NTC	98
64938767	NTC_FAT10592	NTC	51
64938768	NTC_FAT10592	NTC	43
64938769	NTC_FAT10592	NTC	136
64938770	NTC_FAT10592	NTC	61
64938771	NTC_FAT10592	NTC	75
64938772	NTC_FAT10592	NTC	161
64938773	NTC_FAT10592	NTC	114
64938774	NTC_FAT10592	NTC	83
64938775	NTC_FAT10592	NTC	229
64938776	NTC_FAT10592	NTC	40
64938777	NTC_FAT10592	NTC	94
64938778	NTC_FAT10592	NTC	164
64938779	NTC_FAT10592	NTC	153
64938780	NTC_FAT10592	NTC	75
64938781	NTC_FAT10592	NTC	115
64938782	NTC_FAT10592	NTC	79
64938783	NTC_FAT10592	NTC	213
64938784	NTC_FAT10592	NTC	188
64938785	NTC_FAT10592	NTC	96
64938786	NTC_FAT10592	NTC	66
64938787	NTC_FAT10592	NTC	187
64938788	NTC_FAT10592	NTC	149
64938789	NTC_FAT10592	NTC	108
64938790	NTC_FAT10592	NTC	40
64938791	NTC_FAT10592	NTC	91
64938792	NTC_FAT10592	NTC	192
64938793	NTC_FAT10592	NTC	140
64938794	NTC_FAT10592	NTC	92
64938795	NTC_FAT10592	NTC	79
64938796	NTC_FAT10592	NTC	41
64938797	NTC_FAT10592	NTC	44
64938798	NTC_FAT10592	NTC	88
64938799	NTC_FAT10592	NTC	108
64938800	NTC_FAT10592	NTC	295
64938801	NTC_FAT10592	NTC	142
64938802	NTC_FAT10592	NTC	113
64938803	NTC_FAT10592	NTC	77
64938804	NTC_FAT10592	NTC	104
64938805	NTC_FAT10592	NTC	124
64938806	NTC_FAT10592	NTC	168
64938807	NTC_FAT10592	NTC	127
64938808	NTC_FAT10592	NTC	68
64938809	NTC_FAT10592	NTC	80
64938810	NTC_FAT10592	NTC	123
64938811	NTC_FAT10592	NTC	37
64938812	NTC_FAT10592	NTC	46
64938813	NTC_FAT10592	NTC	58
64938814	NTC_FAT10592	NTC	187
64938815	NTC_FAT10592	NTC	49
64938816	NTC_FAT10592	NTC	47
64938817	NTC_FAT10592	NTC	207
64938818	NTC_FAT10592	NTC	143
64938819	NTC_FAT10592	NTC	196
64938820	NTC_FAT10592	NTC	108
64938821	NTC_FAT10592	NTC	48
64938822	NTC_FAT10592	NTC	46
64938823	NTC_FAT10592	NTC	95
64938824	NTC_FAT10592	NTC	156
64938825	NTC_FAT10592	NTC	77
64938826	NTC_FAT10592	NTC	57
64938827	NTC_FAT10592	NTC	119
64938828	NTC_FAT10592	NTC	61
64938829	NTC_FAT10592	NTC	180
64938830	NTC_FAT10592	NTC	59
64938831	NTC_FAT10592	NTC	187
64938832	NTC_FAT10592	NTC	86
64938833	NTC_FAT10592	NTC	84
64938834	NTC_FAT10592	NTC	44
64938835	NTC_FAT10592	NTC	63
64938836	NTC_FAT10592	NTC	17
64938837	NTC_FAT10592	NTC	82
64938838	NTC_FAT10592	NTC	90
64938839	NTC_FAT10592	NTC	149
64938840	NTC_FAT10592	NTC	62
64938841	NTC_FAT10592	NTC	149
64938842	NTC_FAT10592	NTC	103
64938843	NTC_FAT10592	NTC	60
64938844	NTC_FAT10592	NTC	125
64938845	NTC_FAT10592	NTC	126
64938846	NTC_FAT10592	NTC	220
64938847	NTC_FAT10592	NTC	80
64938848	NTC_FAT10592	NTC	108
64938849	NTC_FAT10592	NTC	169
64938850	NTC_FAT10592	NTC	75
64938851	NTC_FAT10592	NTC	64
64938852	NTC_FAT10592	NTC	133
64938853	NTC_FAT10592	NTC	107
64938854	NTC_FAT10592	NTC	65
64938855	NTC_FAT10592	NTC	54
64938856	NTC_FAT10592	NTC	207
64938857	NTC_FAT10592	NTC	22
64938858	NTC_FAT10592	NTC	152
64938859	NTC_FAT10592	NTC	86
64938860	NTC_FAT10592	NTC	95
64938861	NTC_FAT10592	NTC	122
64938862	NTC_FAT10592	NTC	22
64938863	NTC_FAT10592	NTC	38
64938864	NTC_FAT10592	NTC	43
64938865	NTC_FAT10592	NTC	98
64938866	NTC_FAT10592	NTC	74
64938867	NTC_FAT10592	NTC	34
64938868	NTC_FAT10592	NTC	52
64938869	NTC_FAT10592	NTC	79
64938870	NTC_FAT10592	NTC	70
64938871	NTC_FAT10592	NTC	72
64938872	NTC_FAT10592	NTC	86
64938873	NTC_FAT10592	NTC	66
64938874	NTC_FAT10592	NTC	257
64938875	NTC_FAT10592	NTC	99
64938876	NTC_FAT10592	NTC	55
64938877	NTC_FAT10592	NTC	143
64938878	NTC_FAT10592	NTC	39
64938879	NTC_FAT10592	NTC	26
64938880	NTC_FAT10592	NTC	179
64938881	NTC_FAT10592	NTC	85
64938882	NTC_FAT10592	NTC	213
64938883	NTC_FAT10592	NTC	116
64938884	NTC_FAT10592	NTC	226
64938885	NTC_FAT10592	NTC	163
64938886	NTC_FAT10592	NTC	18
64938887	NTC_FAT10592	NTC	104
64938888	NTC_FAT10592	NTC	188
64938889	NTC_FAT10592	NTC	25
64938890	NTC_FAT10592	NTC	93
64938891	NTC_FAT10592	NTC	125
64938892	NTC_FAT10592	NTC	132
64938893	NTC_FAT10592	NTC	48
64938894	NTC_FAT10592	NTC	67
64938895	NTC_FAT10592	NTC	52
64938896	NTC_FAT10592	NTC	43
64938897	NTC_FAT10592	NTC	79
64938898	NTC_FAT10592	NTC	205
64938899	NTC_FAT10592	NTC	138
64938900	NTC_FAT10592	NTC	126
64938901	NTC_FAT10592	NTC	96
64938902	NTC_FAT10592	NTC	63
64938903	NTC_FAT10592	NTC	78
64938904	NTC_FAT10592	NTC	112
64938905	NTC_FAT10592	NTC	64
64938906	NTC_FAT10592	NTC	127
64938907	NTC_FAT10592	NTC	87
64938908	NTC_FAT10592	NTC	77
64938909	NTC_FAT10592	NTC	97
64938910	NTC_FAT10592	NTC	40
64938911	NTC_FAT10592	NTC	109
64938912	NTC_FAT10592	NTC	120
64938913	NTC_FAT10592	NTC	69
64938914	NTC_FAT10592	NTC	103
64938915	NTC_FAT10592	NTC	118
64938916	NTC_FAT10592	NTC	108
64938917	NTC_FAT10592	NTC	230
64938918	NTC_FAT10592	NTC	54
64938919	NTC_FAT10592	NTC	46
64938920	NTC_FAT10592	NTC	112
64938921	NTC_FAT10592	NTC	150
64938922	NTC_FAT10592	NTC	34
64938923	NTC_FAT10592	NTC	127
64938924	NTC_FAT10592	NTC	79
64938925	NTC_FAT10592	NTC	252
64938926	NTC_FAT10592	NTC	52
64938927	NTC_FAT10592	NTC	170
64938928	NTC_FAT10592	NTC	59
64938929	NTC_FAT10592	NTC	86
64938930	NTC_FAT10592	NTC	165
64938931	NTC_FAT10592	NTC	81
64938932	NTC_FAT10592	NTC	161
64938933	NTC_FAT10592	NTC	124
64938934	NTC_FAT10592	NTC	34
64938935	NTC_FAT10592	NTC	52
64938936	NTC_FAT10592	NTC	51
64938937	NTC_FAT10592	NTC	80
64938938	NTC_FAT10592	NTC	44
64938939	NTC_FAT10592	NTC	26
64938940	NTC_FAT10592	NTC	71
64938941	NTC_FAT10592	NTC	146
64938942	NTC_FAT10592	NTC	113
64938943	NTC_FAT10592	NTC	92
64938944	NTC_FAT10592	NTC	56
64938945	NTC_FAT10592	NTC	209
64938946	NTC_FAT10592	NTC	82
64938947	NTC_FAT10592	NTC	207
64938948	NTC_FAT10592	NTC	162
64938949	NTC_FAT10592	NTC	100
64938950	NTC_FAT10592	NTC	65
64938951	NTC_FAT10592	NTC	93
64938952	NTC_FAT10592	NTC	104
64938953	NTC_FAT10592	NTC	177
64938954	NTC_FAT10592	NTC	43
64938955	NTC_FAT10592	NTC	255
64938956	NTC_FAT10592	NTC	51
64938957	NTC_FAT10592	NTC	141
64938958	NTC_FAT10592	NTC	109
64938959	NTC_FAT10592	NTC	145
64938960	NTC_FAT10592	NTC	76
64938961	NTC_FAT10592	NTC	188
64938962	NTC_FAT10592	NTC	59
64938963	NTC_FAT10592	NTC	69
64938964	NTC_FAT10592	NTC	35
64938965	NTC_FAT10592	NTC	56
64938966	NTC_FAT10592	NTC	188
64938967	NTC_FAT10592	NTC	258
64938968	NTC_FAT10592	NTC	55
64938969	NTC_FAT10592	NTC	109
64938970	NTC_FAT10592	NTC	197
64938971	NTC_FAT10592	NTC	45
64938972	NTC_FAT10592	NTC	40
64938973	NTC_FAT10592	NTC	240
64938974	NTC_FAT10592	NTC	93
64938975	NTC_FAT10592	NTC	147
64938976	NTC_FAT10592	NTC	76
64938977	NTC_FAT10592	NTC	109
64938978	NTC_FAT10592	NTC	75
64938979	NTC_FAT10592	NTC	212
64938980	NTC_FAT10592	NTC	126
64938981	NTC_FAT10592	NTC	201
64938982	NTC_FAT10592	NTC	158
64938983	NTC_FAT10592	NTC	66
64938984	NTC_FAT10592	NTC	177
64938985	NTC_FAT10592	NTC	63
64938986	NTC_FAT10592	NTC	93
64938987	NTC_FAT10592	NTC	60
64938988	NTC_FAT10592	NTC	149
64938989	NTC_FAT10592	NTC	62
64938990	NTC_FAT10592	NTC	112
64938991	NTC_FAT10592	NTC	52
64938992	NTC_FAT10592	NTC	62
64938993	NTC_FAT10592	NTC	12
64938994	NTC_FAT10592	NTC	230
64938995	NTC_FAT10592	NTC	196
64938996	NTC_FAT10592	NTC	207
64938997	NTC_FAT10592	NTC	158
64938998	NTC_FAT10592	NTC	62
64938999	NTC_FAT10592	NTC	221
64939000	NTC_FAT10592	NTC	234
64939001	NTC_FAT10592	NTC	214
64939002	NTC_FAT10592	NTC	164
64939003	NTC_FAT10592	NTC	134
64939004	NTC_FAT10592	NTC	186
64939005	NTC_FAT10592	NTC	84
64939006	NTC_FAT10592	NTC	184
64939007	NTC_FAT10592	NTC	49
64939008	NTC_FAT10592	NTC	48
64939009	NTC_FAT10592	NTC	29
64939010	NTC_FAT10592	NTC	81
64939011	NTC_FAT10592	NTC	181
64939012	NTC_FAT10592	NTC	198
64939013	NTC_FAT10592	NTC	210
64939014	NTC_FAT10592	NTC	96
64939015	NTC_FAT10592	NTC	89
64939016	NTC_FAT10592	NTC	49
64939017	NTC_FAT10592	NTC	69
64939018	NTC_FAT10592	NTC	217
64939019	NTC_FAT10592	NTC	26
64939020	NTC_FAT10592	NTC	26
64939021	NTC_FAT10592	NTC	74
64939022	NTC_FAT10592	NTC	156
64939023	NTC_FAT10592	NTC	145
64939024	NTC_FAT10592	NTC	133
64939025	NTC_FAT10592	NTC	88
64939026	NTC_FAT10592	NTC	209
64939027	NTC_FAT10592	NTC	203
64939028	NTC_FAT10592	NTC	93
64939029	NTC_FAT10592	NTC	42
64939030	NTC_FAT10592	NTC	118
64939031	NTC_FAT10592	NTC	91
64939032	NTC_FAT10592	NTC	67
64939033	NTC_FAT10592	NTC	96
64939034	NTC_FAT10592	NTC	89
64939035	NTC_FAT10592	NTC	57
64939036	NTC_FAT10592	NTC	88
64939037	NTC_FAT10592	NTC	86
64939038	NTC_FAT10592	NTC	99
64939039	NTC_FAT10592	NTC	118
64939040	NTC_FAT10592	NTC	41
64939041	NTC_FAT10592	NTC	95
64939042	NTC_FAT10592	NTC	90
64939043	NTC_FAT10592	NTC	115
64939044	NTC_FAT10592	NTC	40
64939045	NTC_FAT10592	NTC	110
64939046	NTC_FAT10592	NTC	81
64939047	NTC_FAT10592	NTC	94
64939048	NTC_FAT10592	NTC	65
64939049	NTC_FAT10592	NTC	164
64939050	NTC_FAT10592	NTC	67
64939051	NTC_FAT10592	NTC	112
64939052	NTC_FAT10592	NTC	94
64939053	NTC_FAT10592	NTC	19
64939054	NTC_FAT10592	NTC	24
64939055	NTC_FAT10592	NTC	142
64939056	NTC_FAT10592	NTC	90
64939057	NTC_FAT10592	NTC	56
64939058	NTC_FAT10592	NTC	67
64939059	NTC_FAT10592	NTC	20
64939060	NTC_FAT10592	NTC	9
64939061	NTC_FAT10592	NTC	92
64939062	NTC_FAT10592	NTC	210
64939063	NTC_FAT10592	NTC	60
64939064	NTC_FAT10592	NTC	45
64939065	NTC_FAT10592	NTC	154
64939066	NTC_FAT10592	NTC	114
64939067	NTC_FAT10592	NTC	93
64939068	NTC_FAT10592	NTC	138
64939069	NTC_FAT10592	NTC	76
64939070	NTC_FAT10592	NTC	94
64939071	NTC_FAT10592	NTC	208
64939072	NTC_FAT10592	NTC	165
64939073	NTC_FAT10592	NTC	24
64939074	NTC_FAT10592	NTC	26
64939075	NTC_FAT10592	NTC	76
64939076	NTC_FAT10592	NTC	94
64939077	NTC_FAT10592	NTC	208
64939078	NTC_FAT10592	NTC	165
64939079	NTC_FAT10592	NTC	24
64939080	NTC_FAT10592	NTC	208
64939081	NTC_FAT10592	NTC	24
64939082	NTC_FAT10592	NTC	94
64939083	NTC_FAT10592	NTC	76
64939084	NTC_FAT10592	NTC	165
64939085	NTC_FAT10592	NTC	63
64939086	NTC_FAT10592	NTC	181
64939087	NTC_FAT10592	NTC	102
64939088	NTC_FAT10592	NTC	19
64939089	NTC_FAT10592	NTC	63
64939090	NTC_FAT10592	NTC	181
64939091	NTC_FAT10592	NTC	100
64939092	NTC_FAT10592	NTC	63
64939093	NTC_FAT10592	NTC	181
64939094	NTC_FAT10592	NTC	63
64939095	NTC_FAT10592	NTC	181
64939096	NTC_FAT10592	NTC	100
64939097	NTC_FAT10592	NTC	100
64939098	NTC_FAT10592	NTC	223
64939099	NTC_FAT10592	NTC	56
64939100	NTC_FAT10592	NTC	56
64939101	NTC_FAT10592	NTC	125
64939102	NTC_FAT10592	NTC	38
64939103	NTC_FAT10592	NTC	69
64939104	NTC_FAT10592	NTC	42
64939105	NTC_FAT10592	NTC	125
64939106	NTC_FAT10592	NTC	146
64939107	NTC_FAT10592	NTC	72
64939108	NTC_FAT10592	NTC	38
64939109	NTC_FAT10592	NTC	69
64939110	NTC_FAT10592	NTC	42
64939111	NTC_FAT10592	NTC	69
64939112	NTC_FAT10592	NTC	70
64939113	NTC_FAT10592	NTC	125
64939114	NTC_FAT10592	NTC	153
64939115	NTC_FAT10592	NTC	146
64939116	NTC_FAT10592	NTC	97
64939117	NTC_FAT10592	NTC	223
64939118	NTC_FAT10592	NTC	158
64939119	NTC_FAT10592	NTC	27
64939120	NTC_FAT10592	NTC	72
64939121	NTC_FAT10592	NTC	46
64939122	NTC_FAT10592	NTC	55
64939123	NTC_FAT10592	NTC	134
64939124	NTC_FAT10592	NTC	69
64939125	NTC_FAT10592	NTC	42
64939126	NTC_FAT10592	NTC	69
64939127	NTC_FAT10592	NTC	70
64939128	NTC_FAT10592	NTC	125
64939129	NTC_FAT10592	NTC	153
64939130	NTC_FAT10592	NTC	146
64939131	NTC_FAT10592	NTC	97
64939132	NTC_FAT10592	NTC	223
64939133	NTC_FAT10592	NTC	27
64939134	NTC_FAT10592	NTC	72
64939135	NTC_FAT10592	NTC	158
64939136	NTC_FAT10592	NTC	38
64939137	NTC_FAT10592	NTC	46
64939138	NTC_FAT10592	NTC	55
64939139	NTC_FAT10592	NTC	134
64939140	NTC_FAT10592	NTC	69
64939141	NTC_FAT10592	NTC	42
64939142	NTC_FAT10592	NTC	69
64939143	NTC_FAT10592	NTC	70
64939144	NTC_FAT10592	NTC	56
64939145	NTC_FAT10592	NTC	125
64939146	NTC_FAT10592	NTC	153
64939147	NTC_FAT10592	NTC	146
64939148	NTC_FAT10592	NTC	97
64939149	NTC_FAT10592	NTC	72
64939150	NTC_FAT10592	NTC	158
64939151	NTC_FAT10592	NTC	38
64939152	NTC_FAT10592	NTC	46
64939153	NTC_FAT10592	NTC	55
64939154	NTC_FAT10592	NTC	134
64939155	NTC_FAT10592	NTC	56
64939156	NTC_FAT10592	NTC	125
64939157	NTC_FAT10592	NTC	27
64939158	NTC_FAT10592	NTC	56
64939159	NTC_FAT10592	NTC	56
64939160	NTC_FAT10592	NTC	72
64939161	NTC_FAT10592	NTC	38
64939162	NTC_FAT10592	NTC	38
64939163	NTC_FAT10592	NTC	313
64939164	NTC_FAT10592	NTC	313
64939165	NTC_FAT10592	NTC	133
64939166	NTC_FAT10592	NTC	68
64939167	NTC_FAT10592	NTC	39
64939168	NTC_FAT10592	NTC	276
64939169	NTC_FAT10592	NTC	95
64939170	NTC_FAT10592	NTC	9
64939171	NTC_FAT10592	NTC	36
64939172	NTC_FAT10592	NTC	166
64939173	NTC_FAT10592	NTC	161
64939174	NTC_FAT10592	NTC	88
64939175	NTC_FAT10592	NTC	129
64939176	NTC_FAT10592	NTC	248
64939177	NTC_FAT10592	NTC	279
64939178	NTC_FAT10592	NTC	96
64939179	NTC_FAT10592	NTC	248
64939180	NTC_FAT10592	NTC	166
64939181	NTC_FAT10592	NTC	312
64939182	NTC_FAT10592	NTC	275
64939183	NTC_FAT10592	NTC	261
64939184	NTC_FAT10592	NTC	201
64939185	NTC_FAT10592	NTC	268
64939186	NTC_FAT10592	NTC	163
64939187	NTC_FAT10592	NTC	178
64939188	NTC_FAT10592	NTC	58
64939189	NTC_FAT10592	NTC	74
64939190	NTC_FAT10592	NTC	54
64939191	NTC_FAT10592	NTC	154
64939192	NTC_FAT10592	NTC	42
64939193	NTC_FAT10592	NTC	75
64939194	NTC_FAT10592	NTC	44
64939195	NTC_FAT10592	NTC	83
64939196	NTC_FAT10592	NTC	130
64939197	NTC_FAT10592	NTC	219
64939198	NTC_FAT10592	NTC	193
64939199	NTC_FAT10592	NTC	76
64939200	NTC_FAT10592	NTC	96
64939201	NTC_FAT10592	NTC	136
64939202	NTC_FAT10592	NTC	67
64939203	NTC_FAT10592	NTC	86
64939204	NTC_FAT10592	NTC	140
64939205	NTC_FAT10592	NTC	52
64939206	NTC_FAT10592	NTC	76
64939207	NTC_FAT10592	NTC	130
64939208	NTC_FAT10592	NTC	156
64939209	NTC_FAT10592	NTC	136
64939210	NTC_FAT10592	NTC	42
64939211	NTC_FAT10592	NTC	256
64939212	NTC_FAT10592	NTC	312
64939213	NTC_FAT10592	NTC	254
64939214	NTC_FAT10592	NTC	58
64939215	NTC_FAT10592	NTC	254
64939216	NTC_FAT10592	NTC	312
64939217	NTC_FAT10592	NTC	58
64939218	NTC_FAT10592	NTC	44
64939219	NTC_FAT10592	NTC	130
64939220	NTC_FAT10592	NTC	154
64939221	NTC_FAT10592	NTC	193
64939222	NTC_FAT10592	NTC	42
64939223	NTC_FAT10592	NTC	219
64939224	NTC_FAT10592	NTC	74
64939225	NTC_FAT10592	NTC	83
64939226	NTC_FAT10592	NTC	76
64939227	NTC_FAT10592	NTC	54
64939228	NTC_FAT10592	NTC	75
64939229	NTC_FAT10592	NTC	96
64939230	NTC_FAT10592	NTC	136
64939231	NTC_FAT10592	NTC	201
64939232	NTC_FAT10592	NTC	67
64939233	NTC_FAT10592	NTC	86
64939234	NTC_FAT10592	NTC	140
64939235	NTC_FAT10592	NTC	52
64939236	NTC_FAT10592	NTC	76
64939237	NTC_FAT10592	NTC	130
64939238	NTC_FAT10592	NTC	156
64939239	NTC_FAT10592	NTC	136
64939240	NTC_FAT10592	NTC	42
64939241	NTC_FAT10592	NTC	256
64939242	NTC_FAT10592	NTC	312
64939243	NTC_FAT10592	NTC	254
64939244	NTC_FAT10592	NTC	58
64939245	NTC_FAT10592	NTC	254
64939246	NTC_FAT10592	NTC	58
64939247	NTC_FAT10592	NTC	44
64939248	NTC_FAT10592	NTC	130
64939249	NTC_FAT10592	NTC	193
64939250	NTC_FAT10592	NTC	219
64939251	NTC_FAT10592	NTC	74
64939252	NTC_FAT10592	NTC	83
64939253	NTC_FAT10592	NTC	76
64939254	NTC_FAT10592	NTC	54
64939255	NTC_FAT10592	NTC	75
64939256	NTC_FAT10592	NTC	96
64939257	NTC_FAT10592	NTC	136
64939258	NTC_FAT10592	NTC	201
64939259	NTC_FAT10592	NTC	67
64939260	NTC_FAT10592	NTC	140
64939261	NTC_FAT10592	NTC	52
64939262	NTC_FAT10592	NTC	76
64939263	NTC_FAT10592	NTC	130
64939264	NTC_FAT10592	NTC	136
64939265	NTC_FAT10592	NTC	42
64939266	NTC_FAT10592	NTC	256
64939267	NTC_FAT10592	NTC	312
64939268	NTC_FAT10592	NTC	254
64939269	NTC_FAT10592	NTC	42
64939270	NTC_FAT10592	NTC	74
64939271	NTC_FAT10592	NTC	193
64939272	NTC_FAT10592	NTC	96
64939273	NTC_FAT10592	NTC	136
64939274	NTC_FAT10592	NTC	44
64939275	NTC_FAT10592	NTC	76
64939276	NTC_FAT10592	NTC	130
64939277	NTC_FAT10592	NTC	201
64939278	NTC_FAT10592	NTC	76
64939279	NTC_FAT10592	NTC	256
64939280	NTC_FAT10592	NTC	58
64939281	NTC_FAT10592	NTC	52
64939282	NTC_FAT10592	NTC	201
64939283	NTC_FAT10592	NTC	312
64939284	NTC_FAT10592	NTC	254
64939285	NTC_FAT10592	NTC	52
64939286	NTC_FAT10592	NTC	86
64939287	NTC_FAT10592	NTC	52
64939288	NTC_FAT10592	NTC	201
64939289	NTC_FAT10592	NTC	190
64939290	NTC_FAT10592	NTC	277
64939291	NTC_FAT10592	NTC	120
64939292	NTC_FAT10592	NTC	94
64939293	NTC_FAT10592	NTC	148
64939294	NTC_FAT10592	NTC	59
64939295	NTC_FAT10592	NTC	134
64939296	NTC_FAT10592	NTC	103
64939297	NTC_FAT10592	NTC	150
64939298	NTC_FAT10592	NTC	97
64939299	NTC_FAT10592	NTC	105
64939300	NTC_FAT10592	NTC	209
64939301	NTC_FAT10592	NTC	105
64939302	NTC_FAT10592	NTC	277
64939303	NTC_FAT10592	NTC	154
64939304	NTC_FAT10592	NTC	120
64939305	NTC_FAT10592	NTC	210
64939306	NTC_FAT10592	NTC	94
64939307	NTC_FAT10592	NTC	95
64939308	NTC_FAT10592	NTC	112
64939309	NTC_FAT10592	NTC	59
64939310	NTC_FAT10592	NTC	76
64939311	NTC_FAT10592	NTC	277
64939312	NTC_FAT10592	NTC	12
64939313	NTC_FAT10592	NTC	154
64939314	NTC_FAT10592	NTC	94
64939315	NTC_FAT10592	NTC	134
64939316	NTC_FAT10592	NTC	154
64939317	NTC_FAT10592	NTC	210
64939318	NTC_FAT10592	NTC	95
64939319	NTC_FAT10592	NTC	12
64939320	NTC_FAT10592	NTC	113
64939321	NTC_FAT10592	NTC	87
64939322	NTC_FAT10592	NTC	120
64939323	NTC_FAT10592	NTC	112
64939324	NTC_FAT10592	NTC	76
64939325	NTC_FAT10592	NTC	134
64939326	NTC_FAT10592	NTC	103
64939327	NTC_FAT10592	NTC	150
64939328	NTC_FAT10592	NTC	97
64939329	NTC_FAT10592	NTC	105
64939330	NTC_FAT10592	NTC	209
64939331	NTC_FAT10592	NTC	105
64939332	NTC_FAT10592	NTC	134
64939333	NTC_FAT10592	NTC	277
64939334	NTC_FAT10592	NTC	154
64939335	NTC_FAT10592	NTC	113
64939336	NTC_FAT10592	NTC	120
64939337	NTC_FAT10592	NTC	136
64939338	NTC_FAT10592	NTC	210
64939339	NTC_FAT10592	NTC	95
64939340	NTC_FAT10592	NTC	148
64939341	NTC_FAT10592	NTC	76
64939342	NTC_FAT10592	NTC	168
64939343	NTC_FAT10592	NTC	148
64939344	NTC_FAT10592	NTC	103
64939345	NTC_FAT10592	NTC	154
64939346	NTC_FAT10592	NTC	215
64939347	NTC_FAT10592	NTC	167
64939348	NTC_FAT10592	NTC	117
64939349	NTC_FAT10592	NTC	134
64939350	NTC_FAT10592	NTC	103
64939351	NTC_FAT10592	NTC	150
64939352	NTC_FAT10592	NTC	97
64939353	NTC_FAT10592	NTC	209
64939354	NTC_FAT10592	NTC	105
64939355	NTC_FAT10592	NTC	12
64939356	NTC_FAT10592	NTC	154
64939357	NTC_FAT10592	NTC	113
64939358	NTC_FAT10592	NTC	136
64939359	NTC_FAT10592	NTC	112
64939360	NTC_FAT10592	NTC	148
64939361	NTC_FAT10592	NTC	76
64939362	NTC_FAT10592	NTC	50
64939363	NTC_FAT10592	NTC	168
64939364	NTC_FAT10592	NTC	123
64939365	NTC_FAT10592	NTC	144
64939366	NTC_FAT10592	NTC	126
64939367	NTC_FAT10592	NTC	181
64939368	NTC_FAT10592	NTC	88
64939369	NTC_FAT10592	NTC	148
64939370	NTC_FAT10592	NTC	113
64939371	NTC_FAT10592	NTC	104
64939372	NTC_FAT10592	NTC	103
64939373	NTC_FAT10592	NTC	191
64939374	NTC_FAT10592	NTC	148
64939375	NTC_FAT10592	NTC	179
64939376	NTC_FAT10592	NTC	91
64939377	NTC_FAT10592	NTC	159
64939378	NTC_FAT10592	NTC	199
64939379	NTC_FAT10592	NTC	154
64939380	NTC_FAT10592	NTC	122
64939381	NTC_FAT10592	NTC	142
64939382	NTC_FAT10592	NTC	96
64939383	NTC_FAT10592	NTC	215
64939384	NTC_FAT10592	NTC	167
64939385	NTC_FAT10592	NTC	117
64939386	NTC_FAT10592	NTC	134
64939387	NTC_FAT10592	NTC	103
64939388	NTC_FAT10592	NTC	150
64939389	NTC_FAT10592	NTC	97
64939390	NTC_FAT10592	NTC	105
64939391	NTC_FAT10592	NTC	209
64939392	NTC_FAT10592	NTC	105
64939393	NTC_FAT10592	NTC	277
64939394	NTC_FAT10592	NTC	113
64939395	NTC_FAT10592	NTC	112
64939396	NTC_FAT10592	NTC	148
64939397	NTC_FAT10592	NTC	59
64939398	NTC_FAT10592	NTC	134
64939399	NTC_FAT10592	NTC	12
64939400	NTC_FAT10592	NTC	87
64939401	NTC_FAT10592	NTC	136
64939402	NTC_FAT10592	NTC	210
64939403	NTC_FAT10592	NTC	112
64939404	NTC_FAT10592	NTC	50
64939405	NTC_FAT10592	NTC	123
64939406	NTC_FAT10592	NTC	144
64939407	NTC_FAT10592	NTC	126
64939408	NTC_FAT10592	NTC	181
64939409	NTC_FAT10592	NTC	88
64939410	NTC_FAT10592	NTC	113
64939411	NTC_FAT10592	NTC	104
64939412	NTC_FAT10592	NTC	191
64939413	NTC_FAT10592	NTC	148
64939414	NTC_FAT10592	NTC	179
64939415	NTC_FAT10592	NTC	91
64939416	NTC_FAT10592	NTC	159
64939417	NTC_FAT10592	NTC	199
64939418	NTC_FAT10592	NTC	154
64939419	NTC_FAT10592	NTC	122
64939420	NTC_FAT10592	NTC	142
64939421	NTC_FAT10592	NTC	96
64939422	NTC_FAT10592	NTC	215
64939423	NTC_FAT10592	NTC	167
64939424	NTC_FAT10592	NTC	117
64939425	NTC_FAT10592	NTC	105
64939426	NTC_FAT10592	NTC	12
64939427	NTC_FAT10592	NTC	87
64939428	NTC_FAT10592	NTC	95
64939429	NTC_FAT10592	NTC	76
64939430	NTC_FAT10592	NTC	50
64939431	NTC_FAT10592	NTC	168
64939432	NTC_FAT10592	NTC	123
64939433	NTC_FAT10592	NTC	144
64939434	NTC_FAT10592	NTC	126
64939435	NTC_FAT10592	NTC	181
64939436	NTC_FAT10592	NTC	88
64939437	NTC_FAT10592	NTC	148
64939438	NTC_FAT10592	NTC	113
64939439	NTC_FAT10592	NTC	104
64939440	NTC_FAT10592	NTC	103
64939441	NTC_FAT10592	NTC	191
64939442	NTC_FAT10592	NTC	148
64939443	NTC_FAT10592	NTC	179
64939444	NTC_FAT10592	NTC	91
64939445	NTC_FAT10592	NTC	159
64939446	NTC_FAT10592	NTC	199
64939447	NTC_FAT10592	NTC	122
64939448	NTC_FAT10592	NTC	142
64939449	NTC_FAT10592	NTC	96
64939450	NTC_FAT10592	NTC	105
64939451	NTC_FAT10592	NTC	134
64939452	NTC_FAT10592	NTC	154
64939453	NTC_FAT10592	NTC	113
64939454	NTC_FAT10592	NTC	120
64939455	NTC_FAT10592	NTC	136
64939456	NTC_FAT10592	NTC	210
64939457	NTC_FAT10592	NTC	94
64939458	NTC_FAT10592	NTC	134
64939459	NTC_FAT10592	NTC	113
64939460	NTC_FAT10592	NTC	87
64939461	NTC_FAT10592	NTC	94
64939462	NTC_FAT10592	NTC	148
64939463	NTC_FAT10592	NTC	59
64939464	NTC_FAT10592	NTC	50
64939465	NTC_FAT10592	NTC	168
64939466	NTC_FAT10592	NTC	123
64939467	NTC_FAT10592	NTC	144
64939468	NTC_FAT10592	NTC	126
64939469	NTC_FAT10592	NTC	181
64939470	NTC_FAT10592	NTC	88
64939471	NTC_FAT10592	NTC	148
64939472	NTC_FAT10592	NTC	113
64939473	NTC_FAT10592	NTC	104
64939474	NTC_FAT10592	NTC	103
64939475	NTC_FAT10592	NTC	191
64939476	NTC_FAT10592	NTC	148
64939477	NTC_FAT10592	NTC	179
64939478	NTC_FAT10592	NTC	91
64939479	NTC_FAT10592	NTC	159
64939480	NTC_FAT10592	NTC	199
64939481	NTC_FAT10592	NTC	154
64939482	NTC_FAT10592	NTC	122
64939483	NTC_FAT10592	NTC	142
64939484	NTC_FAT10592	NTC	96
64939485	NTC_FAT10592	NTC	215
64939486	NTC_FAT10592	NTC	167
64939487	NTC_FAT10592	NTC	117
64939488	NTC_FAT10592	NTC	150
64939489	NTC_FAT10592	NTC	97
64939490	NTC_FAT10592	NTC	105
64939491	NTC_FAT10592	NTC	209
64939492	NTC_FAT10592	NTC	134
64939493	NTC_FAT10592	NTC	136
64939494	NTC_FAT10592	NTC	210
64939495	NTC_FAT10592	NTC	76
64939496	NTC_FAT10592	NTC	50
64939497	NTC_FAT10592	NTC	168
64939498	NTC_FAT10592	NTC	123
64939499	NTC_FAT10592	NTC	144
64939500	NTC_FAT10592	NTC	126
64939501	NTC_FAT10592	NTC	181
64939502	NTC_FAT10592	NTC	88
64939503	NTC_FAT10592	NTC	148
64939504	NTC_FAT10592	NTC	113
64939505	NTC_FAT10592	NTC	104
64939506	NTC_FAT10592	NTC	103
64939507	NTC_FAT10592	NTC	191
64939508	NTC_FAT10592	NTC	148
64939509	NTC_FAT10592	NTC	179
64939510	NTC_FAT10592	NTC	91
64939511	NTC_FAT10592	NTC	159
64939512	NTC_FAT10592	NTC	199
64939513	NTC_FAT10592	NTC	154
64939514	NTC_FAT10592	NTC	122
64939515	NTC_FAT10592	NTC	142
64939516	NTC_FAT10592	NTC	96
64939517	NTC_FAT10592	NTC	215
64939518	NTC_FAT10592	NTC	167
64939519	NTC_FAT10592	NTC	117
64939520	NTC_FAT10592	NTC	134
64939521	NTC_FAT10592	NTC	103
64939522	NTC_FAT10592	NTC	105
64939523	NTC_FAT10592	NTC	12
64939524	NTC_FAT10592	NTC	87
64939525	NTC_FAT10592	NTC	136
64939526	NTC_FAT10592	NTC	95
64939527	NTC_FAT10592	NTC	59
64939528	NTC_FAT10592	NTC	50
64939529	NTC_FAT10592	NTC	168
64939530	NTC_FAT10592	NTC	123
64939531	NTC_FAT10592	NTC	144
64939532	NTC_FAT10592	NTC	126
64939533	NTC_FAT10592	NTC	181
64939534	NTC_FAT10592	NTC	88
64939535	NTC_FAT10592	NTC	148
64939536	NTC_FAT10592	NTC	113
64939537	NTC_FAT10592	NTC	104
64939538	NTC_FAT10592	NTC	103
64939539	NTC_FAT10592	NTC	191
64939540	NTC_FAT10592	NTC	148
64939541	NTC_FAT10592	NTC	179
64939542	NTC_FAT10592	NTC	91
64939543	NTC_FAT10592	NTC	159
64939544	NTC_FAT10592	NTC	199
64939545	NTC_FAT10592	NTC	154
64939546	NTC_FAT10592	NTC	122
64939547	NTC_FAT10592	NTC	142
64939548	NTC_FAT10592	NTC	96
64939549	NTC_FAT10592	NTC	215
64939550	NTC_FAT10592	NTC	167
64939551	NTC_FAT10592	NTC	117
64939552	NTC_FAT10592	NTC	134
64939553	NTC_FAT10592	NTC	103
64939554	NTC_FAT10592	NTC	150
64939555	NTC_FAT10592	NTC	97
64939556	NTC_FAT10592	NTC	105
64939557	NTC_FAT10592	NTC	209
64939558	NTC_FAT10592	NTC	277
64939559	NTC_FAT10592	NTC	87
64939560	NTC_FAT10592	NTC	120
64939561	NTC_FAT10592	NTC	94
64939562	NTC_FAT10592	NTC	95
64939563	NTC_FAT10592	NTC	112
64939564	NTC_FAT10592	NTC	148
64939565	NTC_FAT10592	NTC	59
64939566	NTC_FAT10592	NTC	155
64939567	NTC_FAT10592	NTC	102
64939568	NTC_FAT10592	NTC	88
64939569	NTC_FAT10592	NTC	27
64939570	NTC_FAT10592	NTC	76
64939571	NTC_FAT10592	NTC	65
64939572	NTC_FAT10592	NTC	35
64939573	NTC_FAT10592	NTC	10
64939574	NTC_FAT10592	NTC	164
64939575	NTC_FAT10592	NTC	114
64939576	NTC_FAT10592	NTC	42
64939577	NTC_FAT10592	NTC	235
64939578	NTC_FAT10592	NTC	221
64939579	NTC_FAT10592	NTC	10
64939580	NTC_FAT10592	NTC	76
64939581	NTC_FAT10592	NTC	35
64939582	NTC_FAT10592	NTC	27
64939583	NTC_FAT10592	NTC	65
64939584	NTC_FAT10592	NTC	164
64939585	NTC_FAT10592	NTC	102
64939586	NTC_FAT10592	NTC	88
64939587	NTC_FAT10592	NTC	114
64939588	NTC_FAT10592	NTC	42
64939589	NTC_FAT10592	NTC	235
64939590	NTC_FAT10592	NTC	221
64939591	NTC_FAT10592	NTC	164
64939592	NTC_FAT10592	NTC	102
64939593	NTC_FAT10592	NTC	88
64939594	NTC_FAT10592	NTC	10
64939595	NTC_FAT10592	NTC	76
64939596	NTC_FAT10592	NTC	65
64939597	NTC_FAT10592	NTC	35
64939598	NTC_FAT10592	NTC	27
64939599	NTC_FAT10592	NTC	114
64939600	NTC_FAT10592	NTC	42
64939601	NTC_FAT10592	NTC	235
64939602	NTC_FAT10592	NTC	221
64939603	NTC_FAT10592	NTC	10
64939604	NTC_FAT10592	NTC	76
64939605	NTC_FAT10592	NTC	35
64939606	NTC_FAT10592	NTC	65
64939607	NTC_FAT10592	NTC	102
64939608	NTC_FAT10592	NTC	27
64939609	NTC_FAT10592	NTC	88
64939610	NTC_FAT10592	NTC	164
64939611	NTC_FAT10592	NTC	114
64939612	NTC_FAT10592	NTC	42
64939613	NTC_FAT10592	NTC	235
64939614	NTC_FAT10592	NTC	10
64939615	NTC_FAT10592	NTC	76
64939616	NTC_FAT10592	NTC	35
64939617	NTC_FAT10592	NTC	65
64939618	NTC_FAT10592	NTC	102
64939619	NTC_FAT10592	NTC	27
64939620	NTC_FAT10592	NTC	88
64939621	NTC_FAT10592	NTC	164
64939622	NTC_FAT10592	NTC	114
64939623	NTC_FAT10592	NTC	42
64939624	NTC_FAT10592	NTC	235
64939625	NTC_FAT10592	NTC	221
64939626	NTC_FAT10592	NTC	251
64939627	NTC_FAT10592	NTC	221
64939628	NTC_FAT10592	NTC	76
64939629	NTC_FAT10592	NTC	35
64939630	NTC_FAT10592	NTC	27
64939631	NTC_FAT10592	NTC	65
64939632	NTC_FAT10592	NTC	164
64939633	NTC_FAT10592	NTC	102
64939634	NTC_FAT10592	NTC	88
64939635	NTC_FAT10592	NTC	114
64939636	NTC_FAT10592	NTC	42
64939637	NTC_FAT10592	NTC	235
64939638	NTC_FAT10592	NTC	221
64939639	NTC_FAT10592	NTC	33
64939640	NTC_FAT10592	NTC	33
64939641	NTC_FAT10592	NTC	33
64939642	NTC_FAT10592	NTC	54
64939643	NTC_FAT10592	NTC	261
64939644	NTC_FAT10592	NTC	269
64939645	NTC_FAT10592	NTC	207
64939646	NTC_FAT10592	NTC	148
64939647	NTC_FAT10592	NTC	146
64939648	NTC_FAT10592	NTC	256
64939649	NTC_FAT10592	NTC	196
64939650	NTC_FAT10592	NTC	251
64939651	NTC_FAT10592	NTC	205
64939652	NTC_FAT10592	NTC	266
64939653	NTC_FAT10592	NTC	200
64939654	NTC_FAT10592	NTC	35
64939655	NTC_FAT10592	NTC	79
64939656	NTC_FAT10592	NTC	204
64939657	NTC_FAT10592	NTC	199
64939658	NTC_FAT10592	NTC	54
64939659	NTC_FAT10592	NTC	261
64939660	NTC_FAT10592	NTC	269
64939661	NTC_FAT10592	NTC	207
64939662	NTC_FAT10592	NTC	148
64939663	NTC_FAT10592	NTC	146
64939664	NTC_FAT10592	NTC	256
64939665	NTC_FAT10592	NTC	196
64939666	NTC_FAT10592	NTC	251
64939667	NTC_FAT10592	NTC	205
64939668	NTC_FAT10592	NTC	266
64939669	NTC_FAT10592	NTC	200
64939670	NTC_FAT10592	NTC	35
64939671	NTC_FAT10592	NTC	79
64939672	NTC_FAT10592	NTC	204
64939673	NTC_FAT10592	NTC	199
64939674	NTC_FAT10592	NTC	54
64939675	NTC_FAT10592	NTC	138
64939676	NTC_FAT10592	NTC	221
64939677	NTC_FAT10592	NTC	32
64939678	NTC_FAT10592	NTC	64
64939679	NTC_FAT10592	NTC	159
64939680	NTC_FAT10592	NTC	68
64939681	NTC_FAT10592	NTC	36
64939682	NTC_FAT10592	NTC	61
64939683	NTC_FAT10592	NTC	64
64939684	NTC_FAT10592	NTC	185
64939685	NTC_FAT10592	NTC	52
64939686	NTC_FAT10592	NTC	90
64939687	NTC_FAT10592	NTC	162
64939688	NTC_FAT10592	NTC	106
64939689	NTC_FAT10592	NTC	68
64939690	NTC_FAT10592	NTC	45
64939691	NTC_FAT10592	NTC	97
64939692	NTC_FAT10592	NTC	36
64939693	NTC_FAT10592	NTC	58
64939694	NTC_FAT10592	NTC	37
64939695	NTC_FAT10592	NTC	99
64939696	NTC_FAT10592	NTC	30
64939697	NTC_FAT10592	NTC	116
64939698	NTC_FAT10592	NTC	77
64939699	NTC_FAT10592	NTC	38
64939700	NTC_FAT10592	NTC	44
64939701	NTC_FAT10592	NTC	150
64939702	NTC_FAT10592	NTC	52
64939703	NTC_FAT10592	NTC	112
64939704	NTC_FAT10592	NTC	52
64939705	NTC_FAT10592	NTC	30
64939706	NTC_FAT10592	NTC	85
64939707	NTC_FAT10592	NTC	58
64939708	NTC_FAT10592	NTC	52
64939709	NTC_FAT10592	NTC	32
64939710	NTC_FAT10592	NTC	33
64939711	NTC_FAT10592	NTC	96
64939712	NTC_FAT10592	NTC	105
64939713	NTC_FAT10592	NTC	167
64939714	NTC_FAT10592	NTC	84
64939715	NTC_FAT10592	NTC	33
64939716	NTC_FAT10592	NTC	26
64939717	NTC_FAT10592	NTC	66
64939718	NTC_FAT10592	NTC	8
64939719	NTC_FAT10592	NTC	47
64939720	NTC_FAT10592	NTC	37
64939721	NTC_FAT10592	NTC	56
64939722	NTC_FAT10592	NTC	38
64939723	NTC_FAT10592	NTC	90
64939724	NTC_FAT10592	NTC	126
64939725	NTC_FAT10592	NTC	42
64939726	NTC_FAT10592	NTC	90
64939727	NTC_FAT10592	NTC	171
64939728	NTC_FAT10592	NTC	89
64939729	NTC_FAT10592	NTC	125
64939730	NTC_FAT10592	NTC	110
64939731	NTC_FAT10592	NTC	85
64939732	NTC_FAT10592	NTC	46
64939733	NTC_FAT10592	NTC	71
64939734	NTC_FAT10592	NTC	66
64939735	NTC_FAT10592	NTC	96
64939736	NTC_FAT10592	NTC	88
64939737	NTC_FAT10592	NTC	86
64939738	NTC_FAT10592	NTC	39
64939739	NTC_FAT10592	NTC	127
64939740	NTC_FAT10592	NTC	33
64939741	NTC_FAT10592	NTC	36
64939742	NTC_FAT10592	NTC	33
64939743	NTC_FAT10592	NTC	42
64939744	NTC_FAT10592	NTC	118
64939745	NTC_FAT10592	NTC	21
64939746	NTC_FAT10592	NTC	170
64939747	NTC_FAT10592	NTC	74
64939748	NTC_FAT10592	NTC	21
64939749	NTC_FAT10592	NTC	151
64939750	NTC_FAT10592	NTC	60
64939751	NTC_FAT10592	NTC	46
64939752	NTC_FAT10592	NTC	26
64939753	NTC_FAT10592	NTC	105
64939754	NTC_FAT10592	NTC	29
64939755	NTC_FAT10592	NTC	63
64939756	NTC_FAT10592	NTC	95
64939757	NTC_FAT10592	NTC	99
64939758	NTC_FAT10592	NTC	33
64939759	NTC_FAT10592	NTC	25
64939760	NTC_FAT10592	NTC	75
64939761	NTC_FAT10592	NTC	81
64939762	NTC_FAT10592	NTC	57
64939763	NTC_FAT10592	NTC	37
64939764	NTC_FAT10592	NTC	83
64939765	NTC_FAT10592	NTC	63
64939766	NTC_FAT10592	NTC	26
64939767	NTC_FAT10592	NTC	37
64939768	NTC_FAT10592	NTC	180
64939769	NTC_FAT10592	NTC	32
64939770	NTC_FAT10592	NTC	64
64939771	NTC_FAT10592	NTC	159
64939772	NTC_FAT10592	NTC	68
64939773	NTC_FAT10592	NTC	36
64939774	NTC_FAT10592	NTC	61
64939775	NTC_FAT10592	NTC	64
64939776	NTC_FAT10592	NTC	185
64939777	NTC_FAT10592	NTC	52
64939778	NTC_FAT10592	NTC	90
64939779	NTC_FAT10592	NTC	162
64939780	NTC_FAT10592	NTC	106
64939781	NTC_FAT10592	NTC	68
64939782	NTC_FAT10592	NTC	45
64939783	NTC_FAT10592	NTC	97
64939784	NTC_FAT10592	NTC	36
64939785	NTC_FAT10592	NTC	58
64939786	NTC_FAT10592	NTC	37
64939787	NTC_FAT10592	NTC	99
64939788	NTC_FAT10592	NTC	30
64939789	NTC_FAT10592	NTC	116
64939790	NTC_FAT10592	NTC	77
64939791	NTC_FAT10592	NTC	38
64939792	NTC_FAT10592	NTC	44
64939793	NTC_FAT10592	NTC	150
64939794	NTC_FAT10592	NTC	52
64939795	NTC_FAT10592	NTC	112
64939796	NTC_FAT10592	NTC	52
64939797	NTC_FAT10592	NTC	30
64939798	NTC_FAT10592	NTC	85
64939799	NTC_FAT10592	NTC	58
64939800	NTC_FAT10592	NTC	52
64939801	NTC_FAT10592	NTC	32
64939802	NTC_FAT10592	NTC	33
64939803	NTC_FAT10592	NTC	96
64939804	NTC_FAT10592	NTC	105
64939805	NTC_FAT10592	NTC	167
64939806	NTC_FAT10592	NTC	84
64939807	NTC_FAT10592	NTC	33
64939808	NTC_FAT10592	NTC	26
64939809	NTC_FAT10592	NTC	66
64939810	NTC_FAT10592	NTC	8
64939811	NTC_FAT10592	NTC	47
64939812	NTC_FAT10592	NTC	58
64939813	NTC_FAT10592	NTC	56
64939814	NTC_FAT10592	NTC	38
64939815	NTC_FAT10592	NTC	90
64939816	NTC_FAT10592	NTC	126
64939817	NTC_FAT10592	NTC	42
64939818	NTC_FAT10592	NTC	90
64939819	NTC_FAT10592	NTC	171
64939820	NTC_FAT10592	NTC	89
64939821	NTC_FAT10592	NTC	125
64939822	NTC_FAT10592	NTC	85
64939823	NTC_FAT10592	NTC	71
64939824	NTC_FAT10592	NTC	66
64939825	NTC_FAT10592	NTC	96
64939826	NTC_FAT10592	NTC	88
64939827	NTC_FAT10592	NTC	86
64939828	NTC_FAT10592	NTC	39
64939829	NTC_FAT10592	NTC	127
64939830	NTC_FAT10592	NTC	33
64939831	NTC_FAT10592	NTC	36
64939832	NTC_FAT10592	NTC	33
64939833	NTC_FAT10592	NTC	118
64939834	NTC_FAT10592	NTC	21
64939835	NTC_FAT10592	NTC	170
64939836	NTC_FAT10592	NTC	74
64939837	NTC_FAT10592	NTC	21
64939838	NTC_FAT10592	NTC	151
64939839	NTC_FAT10592	NTC	60
64939840	NTC_FAT10592	NTC	46
64939841	NTC_FAT10592	NTC	26
64939842	NTC_FAT10592	NTC	105
64939843	NTC_FAT10592	NTC	29
64939844	NTC_FAT10592	NTC	63
64939845	NTC_FAT10592	NTC	95
64939846	NTC_FAT10592	NTC	99
64939847	NTC_FAT10592	NTC	33
64939848	NTC_FAT10592	NTC	25
64939849	NTC_FAT10592	NTC	75
64939850	NTC_FAT10592	NTC	81
64939851	NTC_FAT10592	NTC	37
64939852	NTC_FAT10592	NTC	83
64939853	NTC_FAT10592	NTC	63
64939854	NTC_FAT10592	NTC	26
64939855	NTC_FAT10592	NTC	37
64939856	NTC_FAT10592	NTC	180
64939857	NTC_FAT10592	NTC	32
64939858	NTC_FAT10592	NTC	64
64939859	NTC_FAT10592	NTC	159
64939860	NTC_FAT10592	NTC	185
64939861	NTC_FAT10592	NTC	162
64939862	NTC_FAT10592	NTC	106
64939863	NTC_FAT10592	NTC	64
64939864	NTC_FAT10592	NTC	36
64939865	NTC_FAT10592	NTC	61
64939866	NTC_FAT10592	NTC	45
64939867	NTC_FAT10592	NTC	52
64939868	NTC_FAT10592	NTC	90
64939869	NTC_FAT10592	NTC	97
64939870	NTC_FAT10592	NTC	37
64939871	NTC_FAT10592	NTC	58
64939872	NTC_FAT10592	NTC	68
64939873	NTC_FAT10592	NTC	39
64939874	NTC_FAT10592	NTC	10
64939875	NTC_FAT10592	NTC	56
64939876	NTC_FAT10592	NTC	25
64939877	NTC_FAT10592	NTC	89
64939878	NTC_FAT10592	NTC	58
64939879	NTC_FAT10592	NTC	96
64939880	NTC_FAT10592	NTC	26
64939881	NTC_FAT10592	NTC	8
64939882	NTC_FAT10592	NTC	47
64939883	NTC_FAT10592	NTC	38
64939884	NTC_FAT10592	NTC	90
64939885	NTC_FAT10592	NTC	127
64939886	NTC_FAT10592	NTC	171
64939887	NTC_FAT10592	NTC	125
64939888	NTC_FAT10592	NTC	66
64939889	NTC_FAT10592	NTC	88
64939890	NTC_FAT10592	NTC	167
64939891	NTC_FAT10592	NTC	84
64939892	NTC_FAT10592	NTC	66
64939893	NTC_FAT10592	NTC	37
64939894	NTC_FAT10592	NTC	42
64939895	NTC_FAT10592	NTC	110
64939896	NTC_FAT10592	NTC	36
64939897	NTC_FAT10592	NTC	46
64939898	NTC_FAT10592	NTC	71
64939899	NTC_FAT10592	NTC	33
64939900	NTC_FAT10592	NTC	116
64939901	NTC_FAT10592	NTC	112
64939902	NTC_FAT10592	NTC	90
64939903	NTC_FAT10592	NTC	126
64939904	NTC_FAT10592	NTC	77
64939905	NTC_FAT10592	NTC	105
64939906	NTC_FAT10592	NTC	38
64939907	NTC_FAT10592	NTC	52
64939908	NTC_FAT10592	NTC	52
64939909	NTC_FAT10592	NTC	30
64939910	NTC_FAT10592	NTC	85
64939911	NTC_FAT10592	NTC	36
64939912	NTC_FAT10592	NTC	96
64939913	NTC_FAT10592	NTC	86
64939914	NTC_FAT10592	NTC	33
64939915	NTC_FAT10592	NTC	33
64939916	NTC_FAT10592	NTC	33
64939917	NTC_FAT10592	NTC	150
64939918	NTC_FAT10592	NTC	42
64939919	NTC_FAT10592	NTC	118
64939920	NTC_FAT10592	NTC	21
64939921	NTC_FAT10592	NTC	170
64939922	NTC_FAT10592	NTC	74
64939923	NTC_FAT10592	NTC	21
64939924	NTC_FAT10592	NTC	151
64939925	NTC_FAT10592	NTC	60
64939926	NTC_FAT10592	NTC	46
64939927	NTC_FAT10592	NTC	26
64939928	NTC_FAT10592	NTC	105
64939929	NTC_FAT10592	NTC	29
64939930	NTC_FAT10592	NTC	63
64939931	NTC_FAT10592	NTC	95
64939932	NTC_FAT10592	NTC	99
64939933	NTC_FAT10592	NTC	33
64939934	NTC_FAT10592	NTC	75
64939935	NTC_FAT10592	NTC	81
64939936	NTC_FAT10592	NTC	57
64939937	NTC_FAT10592	NTC	37
64939938	NTC_FAT10592	NTC	83
64939939	NTC_FAT10592	NTC	63
64939940	NTC_FAT10592	NTC	26
64939941	NTC_FAT10592	NTC	37
64939942	NTC_FAT10592	NTC	180
64939943	NTC_FAT10592	NTC	86
64939944	NTC_FAT10592	NTC	167
64939945	NTC_FAT10592	NTC	84
64939946	NTC_FAT10592	NTC	33
64939947	NTC_FAT10592	NTC	26
64939948	NTC_FAT10592	NTC	66
64939949	NTC_FAT10592	NTC	8
64939950	NTC_FAT10592	NTC	47
64939951	NTC_FAT10592	NTC	37
64939952	NTC_FAT10592	NTC	56
64939953	NTC_FAT10592	NTC	38
64939954	NTC_FAT10592	NTC	90
64939955	NTC_FAT10592	NTC	126
64939956	NTC_FAT10592	NTC	105
64939957	NTC_FAT10592	NTC	42
64939958	NTC_FAT10592	NTC	90
64939959	NTC_FAT10592	NTC	171
64939960	NTC_FAT10592	NTC	89
64939961	NTC_FAT10592	NTC	125
64939962	NTC_FAT10592	NTC	110
64939963	NTC_FAT10592	NTC	30
64939964	NTC_FAT10592	NTC	85
64939965	NTC_FAT10592	NTC	64
64939966	NTC_FAT10592	NTC	46
64939967	NTC_FAT10592	NTC	71
64939968	NTC_FAT10592	NTC	36
64939969	NTC_FAT10592	NTC	96
64939970	NTC_FAT10592	NTC	88
64939971	NTC_FAT10592	NTC	90
64939972	NTC_FAT10592	NTC	96
64939973	NTC_FAT10592	NTC	39
64939974	NTC_FAT10592	NTC	127
64939975	NTC_FAT10592	NTC	33
64939976	NTC_FAT10592	NTC	36
64939977	NTC_FAT10592	NTC	66
64939978	NTC_FAT10592	NTC	33
64939979	NTC_FAT10592	NTC	42
64939980	NTC_FAT10592	NTC	118
64939981	NTC_FAT10592	NTC	21
64939982	NTC_FAT10592	NTC	170
64939983	NTC_FAT10592	NTC	74
64939984	NTC_FAT10592	NTC	21
64939985	NTC_FAT10592	NTC	151
64939986	NTC_FAT10592	NTC	60
64939987	NTC_FAT10592	NTC	46
64939988	NTC_FAT10592	NTC	26
64939989	NTC_FAT10592	NTC	105
64939990	NTC_FAT10592	NTC	29
64939991	NTC_FAT10592	NTC	63
64939992	NTC_FAT10592	NTC	95
64939993	NTC_FAT10592	NTC	99
64939994	NTC_FAT10592	NTC	33
64939995	NTC_FAT10592	NTC	25
64939996	NTC_FAT10592	NTC	75
64939997	NTC_FAT10592	NTC	81
64939998	NTC_FAT10592	NTC	57
64939999	NTC_FAT10592	NTC	37
64940000	NTC_FAT10592	NTC	83
64940001	NTC_FAT10592	NTC	63
64940002	NTC_FAT10592	NTC	26
64940003	NTC_FAT10592	NTC	37
64940004	NTC_FAT10592	NTC	180
64940005	NTC_FAT10592	NTC	190
64940006	NTC_FAT10592	NTC	37
64940007	NTC_FAT10592	NTC	42
64940008	NTC_FAT10592	NTC	46
64940009	NTC_FAT10592	NTC	69
64940010	NTC_FAT10592	NTC	110
64940011	NTC_FAT10592	NTC	19
64940012	NTC_FAT10592	NTC	167
64940013	NTC_FAT10592	NTC	84
64940014	NTC_FAT10592	NTC	33
64940015	NTC_FAT10592	NTC	96
64940016	NTC_FAT10592	NTC	26
64940017	NTC_FAT10592	NTC	66
64940018	NTC_FAT10592	NTC	8
64940019	NTC_FAT10592	NTC	47
64940020	NTC_FAT10592	NTC	56
64940021	NTC_FAT10592	NTC	38
64940022	NTC_FAT10592	NTC	90
64940023	NTC_FAT10592	NTC	126
64940024	NTC_FAT10592	NTC	105
64940025	NTC_FAT10592	NTC	42
64940026	NTC_FAT10592	NTC	90
64940027	NTC_FAT10592	NTC	171
64940028	NTC_FAT10592	NTC	89
64940029	NTC_FAT10592	NTC	125
64940030	NTC_FAT10592	NTC	30
64940031	NTC_FAT10592	NTC	85
64940032	NTC_FAT10592	NTC	64
64940033	NTC_FAT10592	NTC	71
64940034	NTC_FAT10592	NTC	36
64940035	NTC_FAT10592	NTC	66
64940036	NTC_FAT10592	NTC	96
64940037	NTC_FAT10592	NTC	88
64940038	NTC_FAT10592	NTC	86
64940039	NTC_FAT10592	NTC	90
64940040	NTC_FAT10592	NTC	39
64940041	NTC_FAT10592	NTC	127
64940042	NTC_FAT10592	NTC	33
64940043	NTC_FAT10592	NTC	36
64940044	NTC_FAT10592	NTC	33
64940045	NTC_FAT10592	NTC	118
64940046	NTC_FAT10592	NTC	21
64940047	NTC_FAT10592	NTC	170
64940048	NTC_FAT10592	NTC	74
64940049	NTC_FAT10592	NTC	21
64940050	NTC_FAT10592	NTC	151
64940051	NTC_FAT10592	NTC	60
64940052	NTC_FAT10592	NTC	46
64940053	NTC_FAT10592	NTC	26
64940054	NTC_FAT10592	NTC	105
64940055	NTC_FAT10592	NTC	29
64940056	NTC_FAT10592	NTC	63
64940057	NTC_FAT10592	NTC	95
64940058	NTC_FAT10592	NTC	99
64940059	NTC_FAT10592	NTC	33
64940060	NTC_FAT10592	NTC	25
64940061	NTC_FAT10592	NTC	75
64940062	NTC_FAT10592	NTC	81
64940063	NTC_FAT10592	NTC	57
64940064	NTC_FAT10592	NTC	37
64940065	NTC_FAT10592	NTC	83
64940066	NTC_FAT10592	NTC	63
64940067	NTC_FAT10592	NTC	26
64940068	NTC_FAT10592	NTC	37
64940069	NTC_FAT10592	NTC	180
64940070	NTC_FAT10592	NTC	39
64940071	NTC_FAT10592	NTC	10
64940072	NTC_FAT10592	NTC	56
64940073	NTC_FAT10592	NTC	25
64940074	NTC_FAT10592	NTC	89
64940075	NTC_FAT10592	NTC	58
64940076	NTC_FAT10592	NTC	96
64940077	NTC_FAT10592	NTC	26
64940078	NTC_FAT10592	NTC	8
64940079	NTC_FAT10592	NTC	47
64940080	NTC_FAT10592	NTC	38
64940081	NTC_FAT10592	NTC	90
64940082	NTC_FAT10592	NTC	127
64940083	NTC_FAT10592	NTC	171
64940084	NTC_FAT10592	NTC	125
64940085	NTC_FAT10592	NTC	66
64940086	NTC_FAT10592	NTC	88
64940087	NTC_FAT10592	NTC	167
64940088	NTC_FAT10592	NTC	84
64940089	NTC_FAT10592	NTC	66
64940090	NTC_FAT10592	NTC	42
64940091	NTC_FAT10592	NTC	36
64940092	NTC_FAT10592	NTC	71
64940093	NTC_FAT10592	NTC	33
64940094	NTC_FAT10592	NTC	52
64940095	NTC_FAT10592	NTC	90
64940096	NTC_FAT10592	NTC	126
64940097	NTC_FAT10592	NTC	105
64940098	NTC_FAT10592	NTC	85
64940099	NTC_FAT10592	NTC	64
64940100	NTC_FAT10592	NTC	96
64940101	NTC_FAT10592	NTC	86
64940102	NTC_FAT10592	NTC	44
64940103	NTC_FAT10592	NTC	33
64940104	NTC_FAT10592	NTC	33
64940105	NTC_FAT10592	NTC	118
64940106	NTC_FAT10592	NTC	21
64940107	NTC_FAT10592	NTC	170
64940108	NTC_FAT10592	NTC	74
64940109	NTC_FAT10592	NTC	21
64940110	NTC_FAT10592	NTC	151
64940111	NTC_FAT10592	NTC	60
64940112	NTC_FAT10592	NTC	46
64940113	NTC_FAT10592	NTC	26
64940114	NTC_FAT10592	NTC	105
64940115	NTC_FAT10592	NTC	29
64940116	NTC_FAT10592	NTC	63
64940117	NTC_FAT10592	NTC	95
64940118	NTC_FAT10592	NTC	99
64940119	NTC_FAT10592	NTC	33
64940120	NTC_FAT10592	NTC	75
64940121	NTC_FAT10592	NTC	81
64940122	NTC_FAT10592	NTC	37
64940123	NTC_FAT10592	NTC	83
64940124	NTC_FAT10592	NTC	63
64940125	NTC_FAT10592	NTC	26
64940126	NTC_FAT10592	NTC	37
64940127	NTC_FAT10592	NTC	180
64940128	NTC_FAT10592	NTC	29
64940129	NTC_FAT10592	NTC	207
64940130	NTC_FAT10592	NTC	104
64940131	NTC_FAT10592	NTC	76
64940132	NTC_FAT10592	NTC	126
64940133	NTC_FAT10592	NTC	146
64940134	NTC_FAT10592	NTC	369
64940135	NTC_FAT10592	NTC	116
64940136	NTC_FAT10592	NTC	29
64940137	NTC_FAT10592	NTC	207
64940138	NTC_FAT10592	NTC	104
64940139	NTC_FAT10592	NTC	76
64940140	NTC_FAT10592	NTC	126
64940141	NTC_FAT10592	NTC	146
64940142	NTC_FAT10592	NTC	369
64940143	NTC_FAT10592	NTC	116
64940144	NTC_FAT10592	NTC	62
64940145	NTC_FAT10592	NTC	94
64940146	NTC_FAT10592	NTC	84
64940147	NTC_FAT10592	NTC	96
64940148	NTC_FAT10592	NTC	312
64940149	NTC_FAT10592	NTC	129
64940150	NTC_FAT10592	NTC	62
64940151	NTC_FAT10592	NTC	94
64940152	NTC_FAT10592	NTC	84
64940153	NTC_FAT10592	NTC	96
64940154	NTC_FAT10592	NTC	312
64940155	NTC_FAT10592	NTC	129
64940156	NTC_FAT10592	NTC	62
64940157	NTC_FAT10592	NTC	94
64940158	NTC_FAT10592	NTC	84
64940159	NTC_FAT10592	NTC	96
64940160	NTC_FAT10592	NTC	312
64940161	NTC_FAT10592	NTC	129
64940162	NTC_FAT10592	NTC	94
64940163	NTC_FAT10592	NTC	84
64940164	NTC_FAT10592	NTC	96
64940165	NTC_FAT10592	NTC	312
64940166	NTC_FAT10592	NTC	129
64940167	NTC_FAT10592	NTC	94
64940168	NTC_FAT10592	NTC	84
64940169	NTC_FAT10592	NTC	96
64940170	NTC_FAT10592	NTC	312
64940171	NTC_FAT10592	NTC	129
64940172	NTC_FAT10592	NTC	129
64940173	NTC_FAT10592	NTC	11
64940174	NTC_FAT10592	NTC	25
64940175	NTC_FAT10592	NTC	82
64940176	NTC_FAT10592	NTC	62
64940177	NTC_FAT10592	NTC	9
64940178	NTC_FAT10592	NTC	157
64940179	NTC_FAT10592	NTC	133
64940180	NTC_FAT10592	NTC	131
64940181	NTC_FAT10592	NTC	77
64940182	NTC_FAT10592	NTC	84
64940183	NTC_FAT10592	NTC	93
64940184	NTC_FAT10592	NTC	17
64940185	NTC_FAT10592	NTC	128
64940186	NTC_FAT10592	NTC	140
64940187	NTC_FAT10592	NTC	125
64940188	NTC_FAT10592	NTC	103
64940189	NTC_FAT10592	NTC	57
64940190	NTC_FAT10592	NTC	102
64940191	NTC_FAT10592	NTC	99
64940192	NTC_FAT10592	NTC	142
64940193	NTC_FAT10592	NTC	131
64940194	NTC_FAT10592	NTC	54
64940195	NTC_FAT10592	NTC	123
64940196	NTC_FAT10592	NTC	40
64940197	NTC_FAT10592	NTC	47
64940198	NTC_FAT10592	NTC	107
64940199	NTC_FAT10592	NTC	159
64940200	NTC_FAT10592	NTC	73
64940201	NTC_FAT10592	NTC	193
64940202	NTC_FAT10592	NTC	14
64940203	NTC_FAT10592	NTC	125
64940204	NTC_FAT10592	NTC	111
64940205	NTC_FAT10592	NTC	164
64940206	NTC_FAT10592	NTC	77
64940207	NTC_FAT10592	NTC	142
64940208	NTC_FAT10592	NTC	111
64940209	NTC_FAT10592	NTC	24
64940210	NTC_FAT10592	NTC	74
64940211	NTC_FAT10592	NTC	45
64940212	NTC_FAT10592	NTC	36
64940213	NTC_FAT10592	NTC	17
64940214	NTC_FAT10592	NTC	31
64940215	NTC_FAT10592	NTC	309
64940216	NTC_FAT10592	NTC	58
64940217	NTC_FAT10592	NTC	16
64940218	NTC_FAT10592	NTC	56
64940219	NTC_FAT10592	NTC	43
64940220	NTC_FAT10592	NTC	64
64940221	NTC_FAT10592	NTC	92
64940222	NTC_FAT10592	NTC	100
64940223	NTC_FAT10592	NTC	62
64940224	NTC_FAT10592	NTC	81
64940225	NTC_FAT10592	NTC	73
64940226	NTC_FAT10592	NTC	110
64940227	NTC_FAT10592	NTC	62
64940228	NTC_FAT10592	NTC	72
64940229	NTC_FAT10592	NTC	75
64940230	NTC_FAT10592	NTC	143
64940231	NTC_FAT10592	NTC	193
64940232	NTC_FAT10592	NTC	178
64940233	NTC_FAT10592	NTC	159
64940234	NTC_FAT10592	NTC	48
64940235	NTC_FAT10592	NTC	44
64940236	NTC_FAT10592	NTC	131
64940237	NTC_FAT10592	NTC	56
64940238	NTC_FAT10592	NTC	213
64940239	NTC_FAT10592	NTC	43
64940240	NTC_FAT10592	NTC	114
64940241	NTC_FAT10592	NTC	99
64940242	NTC_FAT10592	NTC	95
64940243	NTC_FAT10592	NTC	69
64940244	NTC_FAT10592	NTC	85
64940245	NTC_FAT10592	NTC	40
64940246	NTC_FAT10592	NTC	47
64940247	NTC_FAT10592	NTC	175
64940248	NTC_FAT10592	NTC	88
64940249	NTC_FAT10592	NTC	48
64940250	NTC_FAT10592	NTC	157
64940251	NTC_FAT10592	NTC	84
64940252	NTC_FAT10592	NTC	72
64940253	NTC_FAT10592	NTC	53
64940254	NTC_FAT10592	NTC	54
64940255	NTC_FAT10592	NTC	96
64940256	NTC_FAT10592	NTC	78
64940257	NTC_FAT10592	NTC	181
64940258	NTC_FAT10592	NTC	77
64940259	NTC_FAT10592	NTC	42
64940260	NTC_FAT10592	NTC	52
64940261	NTC_FAT10592	NTC	24
64940262	NTC_FAT10592	NTC	114
64940263	NTC_FAT10592	NTC	82
64940264	NTC_FAT10592	NTC	90
64940265	NTC_FAT10592	NTC	102
64940266	NTC_FAT10592	NTC	159
64940267	NTC_FAT10592	NTC	92
64940268	NTC_FAT10592	NTC	116
64940269	NTC_FAT10592	NTC	82
64940270	NTC_FAT10592	NTC	206
64940271	NTC_FAT10592	NTC	192
64940272	NTC_FAT10592	NTC	55
64940273	NTC_FAT10592	NTC	93
64940274	NTC_FAT10592	NTC	41
64940275	NTC_FAT10592	NTC	165
64940276	NTC_FAT10592	NTC	10
64940277	NTC_FAT10592	NTC	50
64940278	NTC_FAT10592	NTC	9
64940279	NTC_FAT10592	NTC	131
64940280	NTC_FAT10592	NTC	62
64940281	NTC_FAT10592	NTC	133
64940282	NTC_FAT10592	NTC	82
64940283	NTC_FAT10592	NTC	25
64940284	NTC_FAT10592	NTC	157
64940285	NTC_FAT10592	NTC	84
64940286	NTC_FAT10592	NTC	128
64940287	NTC_FAT10592	NTC	140
64940288	NTC_FAT10592	NTC	125
64940289	NTC_FAT10592	NTC	103
64940290	NTC_FAT10592	NTC	102
64940291	NTC_FAT10592	NTC	99
64940292	NTC_FAT10592	NTC	142
64940293	NTC_FAT10592	NTC	131
64940294	NTC_FAT10592	NTC	54
64940295	NTC_FAT10592	NTC	47
64940296	NTC_FAT10592	NTC	73
64940297	NTC_FAT10592	NTC	193
64940298	NTC_FAT10592	NTC	24
64940299	NTC_FAT10592	NTC	45
64940300	NTC_FAT10592	NTC	16
64940301	NTC_FAT10592	NTC	56
64940302	NTC_FAT10592	NTC	62
64940303	NTC_FAT10592	NTC	75
64940304	NTC_FAT10592	NTC	44
64940305	NTC_FAT10592	NTC	56
64940306	NTC_FAT10592	NTC	213
64940307	NTC_FAT10592	NTC	43
64940308	NTC_FAT10592	NTC	40
64940309	NTC_FAT10592	NTC	88
64940310	NTC_FAT10592	NTC	48
64940311	NTC_FAT10592	NTC	84
64940312	NTC_FAT10592	NTC	96
64940313	NTC_FAT10592	NTC	77
64940314	NTC_FAT10592	NTC	92
64940315	NTC_FAT10592	NTC	42
64940316	NTC_FAT10592	NTC	52
64940317	NTC_FAT10592	NTC	24
64940318	NTC_FAT10592	NTC	114
64940319	NTC_FAT10592	NTC	159
64940320	NTC_FAT10592	NTC	143
64940321	NTC_FAT10592	NTC	102
64940322	NTC_FAT10592	NTC	116
64940323	NTC_FAT10592	NTC	40
64940324	NTC_FAT10592	NTC	82
64940325	NTC_FAT10592	NTC	82
64940326	NTC_FAT10592	NTC	206
64940327	NTC_FAT10592	NTC	192
64940328	NTC_FAT10592	NTC	55
64940329	NTC_FAT10592	NTC	93
64940330	NTC_FAT10592	NTC	41
64940331	NTC_FAT10592	NTC	165
64940332	NTC_FAT10592	NTC	10
64940333	NTC_FAT10592	NTC	50
64940334	NTC_FAT10592	NTC	45
64940335	NTC_FAT10592	NTC	164
64940336	NTC_FAT10592	NTC	56
64940337	NTC_FAT10592	NTC	92
64940338	NTC_FAT10592	NTC	131
64940339	NTC_FAT10592	NTC	114
64940340	NTC_FAT10592	NTC	157
64940341	NTC_FAT10592	NTC	159
64940342	NTC_FAT10592	NTC	125
64940343	NTC_FAT10592	NTC	17
64940344	NTC_FAT10592	NTC	58
64940345	NTC_FAT10592	NTC	43
64940346	NTC_FAT10592	NTC	100
64940347	NTC_FAT10592	NTC	75
64940348	NTC_FAT10592	NTC	171
64940349	NTC_FAT10592	NTC	47
64940350	NTC_FAT10592	NTC	84
64940351	NTC_FAT10592	NTC	72
64940352	NTC_FAT10592	NTC	73
64940353	NTC_FAT10592	NTC	56
64940354	NTC_FAT10592	NTC	142
64940355	NTC_FAT10592	NTC	110
64940356	NTC_FAT10592	NTC	193
64940357	NTC_FAT10592	NTC	213
64940358	NTC_FAT10592	NTC	85
64940359	NTC_FAT10592	NTC	78
64940360	NTC_FAT10592	NTC	111
64940361	NTC_FAT10592	NTC	62
64940362	NTC_FAT10592	NTC	53
64940363	NTC_FAT10592	NTC	75
64940364	NTC_FAT10592	NTC	47
64940365	NTC_FAT10592	NTC	107
64940366	NTC_FAT10592	NTC	114
64940367	NTC_FAT10592	NTC	111
64940368	NTC_FAT10592	NTC	309
64940369	NTC_FAT10592	NTC	24
64940370	NTC_FAT10592	NTC	99
64940371	NTC_FAT10592	NTC	54
64940372	NTC_FAT10592	NTC	181
64940373	NTC_FAT10592	NTC	125
64940374	NTC_FAT10592	NTC	31
64940375	NTC_FAT10592	NTC	48
64940376	NTC_FAT10592	NTC	40
64940377	NTC_FAT10592	NTC	82
64940378	NTC_FAT10592	NTC	43
64940379	NTC_FAT10592	NTC	95
64940380	NTC_FAT10592	NTC	40
64940381	NTC_FAT10592	NTC	69
64940382	NTC_FAT10592	NTC	77
64940383	NTC_FAT10592	NTC	96
64940384	NTC_FAT10592	NTC	73
64940385	NTC_FAT10592	NTC	44
64940386	NTC_FAT10592	NTC	24
64940387	NTC_FAT10592	NTC	33
64940388	NTC_FAT10592	NTC	14
64940389	NTC_FAT10592	NTC	81
64940390	NTC_FAT10592	NTC	74
64940391	NTC_FAT10592	NTC	178
64940392	NTC_FAT10592	NTC	143
64940393	NTC_FAT10592	NTC	36
64940394	NTC_FAT10592	NTC	62
64940395	NTC_FAT10592	NTC	52
64940396	NTC_FAT10592	NTC	72
64940397	NTC_FAT10592	NTC	64
64940398	NTC_FAT10592	NTC	193
64940399	NTC_FAT10592	NTC	92
64940400	NTC_FAT10592	NTC	159
64940401	NTC_FAT10592	NTC	175
64940402	NTC_FAT10592	NTC	88
64940403	NTC_FAT10592	NTC	84
64940404	NTC_FAT10592	NTC	17
64940405	NTC_FAT10592	NTC	102
64940406	NTC_FAT10592	NTC	125
64940407	NTC_FAT10592	NTC	9
64940408	NTC_FAT10592	NTC	93
64940409	NTC_FAT10592	NTC	16
64940410	NTC_FAT10592	NTC	157
64940411	NTC_FAT10592	NTC	128
64940412	NTC_FAT10592	NTC	131
64940413	NTC_FAT10592	NTC	140
64940414	NTC_FAT10592	NTC	54
64940415	NTC_FAT10592	NTC	62
64940416	NTC_FAT10592	NTC	103
64940417	NTC_FAT10592	NTC	77
64940418	NTC_FAT10592	NTC	99
64940419	NTC_FAT10592	NTC	123
64940420	NTC_FAT10592	NTC	133
64940421	NTC_FAT10592	NTC	48
64940422	NTC_FAT10592	NTC	142
64940423	NTC_FAT10592	NTC	131
64940424	NTC_FAT10592	NTC	82
64940425	NTC_FAT10592	NTC	25
64940426	NTC_FAT10592	NTC	57
64940427	NTC_FAT10592	NTC	77
64940428	NTC_FAT10592	NTC	42
64940429	NTC_FAT10592	NTC	90
64940430	NTC_FAT10592	NTC	102
64940431	NTC_FAT10592	NTC	159
64940432	NTC_FAT10592	NTC	116
64940433	NTC_FAT10592	NTC	82
64940434	NTC_FAT10592	NTC	206
64940435	NTC_FAT10592	NTC	192
64940436	NTC_FAT10592	NTC	55
64940437	NTC_FAT10592	NTC	93
64940438	NTC_FAT10592	NTC	41
64940439	NTC_FAT10592	NTC	165
64940440	NTC_FAT10592	NTC	10
64940441	NTC_FAT10592	NTC	50
64940442	NTC_FAT10592	NTC	75
64940443	NTC_FAT10592	NTC	171
64940444	NTC_FAT10592	NTC	84
64940445	NTC_FAT10592	NTC	14
64940446	NTC_FAT10592	NTC	102
64940447	NTC_FAT10592	NTC	9
64940448	NTC_FAT10592	NTC	116
64940449	NTC_FAT10592	NTC	9
64940450	NTC_FAT10592	NTC	9
64940451	NTC_FAT10592	NTC	206
64940452	NTC_FAT10592	NTC	175
64940453	NTC_FAT10592	NTC	247
64940454	NTC_FAT10592	NTC	102
64940455	NTC_FAT10592	NTC	232
64940456	NTC_FAT10592	NTC	210
64940457	NTC_FAT10592	NTC	232
64940458	NTC_FAT10592	NTC	161
64940459	NTC_FAT10592	NTC	43
64940460	NTC_FAT10592	NTC	287
64940461	NTC_FAT10592	NTC	244
64940462	NTC_FAT10592	NTC	84
64940463	NTC_FAT10592	NTC	128
64940464	NTC_FAT10592	NTC	175
64940465	NTC_FAT10592	NTC	247
64940466	NTC_FAT10592	NTC	102
64940467	NTC_FAT10592	NTC	232
64940468	NTC_FAT10592	NTC	210
64940469	NTC_FAT10592	NTC	232
64940470	NTC_FAT10592	NTC	161
64940471	NTC_FAT10592	NTC	43
64940472	NTC_FAT10592	NTC	287
64940473	NTC_FAT10592	NTC	244
64940474	NTC_FAT10592	NTC	84
64940475	NTC_FAT10592	NTC	128
64940476	NTC_FAT10592	NTC	102
64940477	NTC_FAT10592	NTC	247
64940478	NTC_FAT10592	NTC	175
64940479	NTC_FAT10592	NTC	232
64940480	NTC_FAT10592	NTC	210
64940481	NTC_FAT10592	NTC	232
64940482	NTC_FAT10592	NTC	161
64940483	NTC_FAT10592	NTC	43
64940484	NTC_FAT10592	NTC	287
64940485	NTC_FAT10592	NTC	244
64940486	NTC_FAT10592	NTC	84
64940487	NTC_FAT10592	NTC	128
64940488	NTC_FAT10592	NTC	232
64940489	NTC_FAT10592	NTC	210
64940490	NTC_FAT10592	NTC	207
64940491	NTC_FAT10592	NTC	232
64940492	NTC_FAT10592	NTC	210
64940493	NTC_FAT10592	NTC	232
64940494	NTC_FAT10592	NTC	161
64940495	NTC_FAT10592	NTC	287
64940496	NTC_FAT10592	NTC	96
64940497	NTC_FAT10592	NTC	86
64940498	NTC_FAT10592	NTC	96
64940499	NTC_FAT10592	NTC	96
64940500	NTC_FAT10592	NTC	86
64940501	NTC_FAT10592	NTC	79
64940502	NTC_FAT10592	NTC	199
64940503	NTC_FAT10592	NTC	107
64940504	NTC_FAT10592	NTC	79
64940505	NTC_FAT10592	NTC	107
64940506	NTC_FAT10592	NTC	199
64940507	NTC_FAT10592	NTC	11
64940508	NTC_FAT10592	NTC	87
64940509	NTC_FAT10592	NTC	199
64940510	NTC_FAT10592	NTC	47
64940511	NTC_FAT10592	NTC	138
64940512	NTC_FAT10592	NTC	47
64940513	NTC_FAT10592	NTC	138
64940514	NTC_FAT10592	NTC	89
64940515	NTC_FAT10592	NTC	144
64940516	NTC_FAT10592	NTC	55
64940517	NTC_FAT10592	NTC	29
64940518	NTC_FAT10592	NTC	139
64940519	NTC_FAT10592	NTC	101
64940520	NTC_FAT10592	NTC	236
64940521	NTC_FAT10592	NTC	105
64940522	NTC_FAT10592	NTC	53
64940523	NTC_FAT10592	NTC	48
64940524	NTC_FAT10592	NTC	151
64940525	NTC_FAT10592	NTC	54
64940526	NTC_FAT10592	NTC	146
64940527	NTC_FAT10592	NTC	147
64940528	NTC_FAT10592	NTC	43
64940529	NTC_FAT10592	NTC	124
64940530	NTC_FAT10592	NTC	66
64940531	NTC_FAT10592	NTC	89
64940532	NTC_FAT10592	NTC	144
64940533	NTC_FAT10592	NTC	55
64940534	NTC_FAT10592	NTC	29
64940535	NTC_FAT10592	NTC	139
64940536	NTC_FAT10592	NTC	101
64940537	NTC_FAT10592	NTC	236
64940538	NTC_FAT10592	NTC	105
64940539	NTC_FAT10592	NTC	53
64940540	NTC_FAT10592	NTC	48
64940541	NTC_FAT10592	NTC	151
64940542	NTC_FAT10592	NTC	54
64940543	NTC_FAT10592	NTC	146
64940544	NTC_FAT10592	NTC	147
64940545	NTC_FAT10592	NTC	43
64940546	NTC_FAT10592	NTC	124
64940547	NTC_FAT10592	NTC	66
64940548	NTC_FAT10592	NTC	139
64940549	NTC_FAT10592	NTC	53
64940550	NTC_FAT10592	NTC	236
64940551	NTC_FAT10592	NTC	96
64940552	NTC_FAT10592	NTC	39
64940553	NTC_FAT10592	NTC	266
64940554	NTC_FAT10592	NTC	76
64940555	NTC_FAT10592	NTC	118
64940556	NTC_FAT10592	NTC	96
64940557	NTC_FAT10592	NTC	128
64940558	NTC_FAT10592	NTC	131
64940559	NTC_FAT10592	NTC	39
64940560	NTC_FAT10592	NTC	236
64940561	NTC_FAT10592	NTC	118
64940562	NTC_FAT10592	NTC	205
64940563	NTC_FAT10592	NTC	266
64940564	NTC_FAT10592	NTC	51
64940565	NTC_FAT10592	NTC	258
64940566	NTC_FAT10592	NTC	115
64940567	NTC_FAT10592	NTC	243
64940568	NTC_FAT10592	NTC	54
64940569	NTC_FAT10592	NTC	118
64940570	NTC_FAT10592	NTC	118
64940571	NTC_FAT10592	NTC	236
64940572	NTC_FAT10592	NTC	96
64940573	NTC_FAT10592	NTC	39
64940574	NTC_FAT10592	NTC	146
64940575	NTC_FAT10592	NTC	70
64940576	NTC_FAT10592	NTC	96
64940577	NTC_FAT10592	NTC	16
64940578	NTC_FAT10592	NTC	74
64940579	NTC_FAT10592	NTC	102
64940580	NTC_FAT10592	NTC	122
64940581	NTC_FAT10592	NTC	16
64940582	NTC_FAT10592	NTC	100
64940583	NTC_FAT10592	NTC	102
64940584	NTC_FAT10592	NTC	52
64940585	NTC_FAT10592	NTC	74
64940586	NTC_FAT10592	NTC	74
64940587	NTC_FAT10592	NTC	102
64940588	NTC_FAT10592	NTC	146
64940589	NTC_FAT10592	NTC	70
64940590	NTC_FAT10592	NTC	96
64940591	NTC_FAT10592	NTC	16
64940592	NTC_FAT10592	NTC	74
64940593	NTC_FAT10592	NTC	102
64940594	NTC_FAT10592	NTC	146
64940595	NTC_FAT10592	NTC	70
64940596	NTC_FAT10592	NTC	96
64940597	NTC_FAT10592	NTC	16
64940598	NTC_FAT10592	NTC	102
64940599	NTC_FAT10592	NTC	16
64940600	NTC_FAT10592	NTC	74
64940601	NTC_FAT10592	NTC	102
64940602	NTC_FAT10592	NTC	11
64940603	NTC_FAT10592	NTC	119
64940604	NTC_FAT10592	NTC	204
64940605	NTC_FAT10592	NTC	158
64940606	NTC_FAT10592	NTC	143
64940607	NTC_FAT10592	NTC	28
64940608	NTC_FAT10592	NTC	86
64940609	NTC_FAT10592	NTC	111
64940610	NTC_FAT10592	NTC	20
64940611	NTC_FAT10592	NTC	210
64940612	NTC_FAT10592	NTC	50
64940613	NTC_FAT10592	NTC	173
64940614	NTC_FAT10592	NTC	198
64940615	NTC_FAT10592	NTC	140
64940616	NTC_FAT10592	NTC	40
64940617	NTC_FAT10592	NTC	67
64940618	NTC_FAT10592	NTC	155
64940619	NTC_FAT10592	NTC	51
64940620	NTC_FAT10592	NTC	171
64940621	NTC_FAT10592	NTC	53
64940622	NTC_FAT10592	NTC	89
64940623	NTC_FAT10592	NTC	164
64940624	NTC_FAT10592	NTC	163
64940625	NTC_FAT10592	NTC	57
64940626	NTC_FAT10592	NTC	62
64940627	NTC_FAT10592	NTC	78
64940628	NTC_FAT10592	NTC	89
64940629	NTC_FAT10592	NTC	89
64940630	NTC_FAT10592	NTC	89
64940631	NTC_FAT10592	NTC	66
64940632	NTC_FAT10592	NTC	88
64940633	NTC_FAT10592	NTC	173
64940634	NTC_FAT10592	NTC	74
64940635	NTC_FAT10592	NTC	102
64940636	NTC_FAT10592	NTC	290
64940637	NTC_FAT10592	NTC	194
64940638	NTC_FAT10592	NTC	143
64940639	NTC_FAT10592	NTC	111
64940640	NTC_FAT10592	NTC	67
64940641	NTC_FAT10592	NTC	105
64940642	NTC_FAT10592	NTC	148
64940643	NTC_FAT10592	NTC	23
64940644	NTC_FAT10592	NTC	102
64940645	NTC_FAT10592	NTC	146
64940646	NTC_FAT10592	NTC	7
64940647	NTC_FAT10592	NTC	15
64940648	NTC_FAT10592	NTC	168
64940649	NTC_FAT10592	NTC	39
64940650	NTC_FAT10592	NTC	111
64940651	NTC_FAT10592	NTC	84
64940652	NTC_FAT10592	NTC	131
64940653	NTC_FAT10592	NTC	131
64940654	NTC_FAT10592	NTC	200
64940655	NTC_FAT10592	NTC	6
64940656	NTC_FAT10592	NTC	49
64940657	NTC_FAT10592	NTC	172
64940658	NTC_FAT10592	NTC	213
64940659	NTC_FAT10592	NTC	218
64940660	NTC_FAT10592	NTC	38
64940661	NTC_FAT10592	NTC	11
64940662	NTC_FAT10592	NTC	189
64940663	NTC_FAT10592	NTC	78
64940664	NTC_FAT10592	NTC	122
64940665	NTC_FAT10592	NTC	82
64940666	NTC_FAT10592	NTC	20
64940667	NTC_FAT10592	NTC	86
64940668	NTC_FAT10592	NTC	111
64940669	NTC_FAT10592	NTC	210
64940670	NTC_FAT10592	NTC	50
64940671	NTC_FAT10592	NTC	173
64940672	NTC_FAT10592	NTC	198
64940673	NTC_FAT10592	NTC	140
64940674	NTC_FAT10592	NTC	40
64940675	NTC_FAT10592	NTC	67
64940676	NTC_FAT10592	NTC	155
64940677	NTC_FAT10592	NTC	51
64940678	NTC_FAT10592	NTC	171
64940679	NTC_FAT10592	NTC	53
64940680	NTC_FAT10592	NTC	89
64940681	NTC_FAT10592	NTC	164
64940682	NTC_FAT10592	NTC	163
64940683	NTC_FAT10592	NTC	57
64940684	NTC_FAT10592	NTC	62
64940685	NTC_FAT10592	NTC	78
64940686	NTC_FAT10592	NTC	89
64940687	NTC_FAT10592	NTC	89
64940688	NTC_FAT10592	NTC	89
64940689	NTC_FAT10592	NTC	66
64940690	NTC_FAT10592	NTC	88
64940691	NTC_FAT10592	NTC	173
64940692	NTC_FAT10592	NTC	74
64940693	NTC_FAT10592	NTC	102
64940694	NTC_FAT10592	NTC	290
64940695	NTC_FAT10592	NTC	194
64940696	NTC_FAT10592	NTC	143
64940697	NTC_FAT10592	NTC	111
64940698	NTC_FAT10592	NTC	67
64940699	NTC_FAT10592	NTC	28
64940700	NTC_FAT10592	NTC	105
64940701	NTC_FAT10592	NTC	148
64940702	NTC_FAT10592	NTC	23
64940703	NTC_FAT10592	NTC	102
64940704	NTC_FAT10592	NTC	146
64940705	NTC_FAT10592	NTC	7
64940706	NTC_FAT10592	NTC	15
64940707	NTC_FAT10592	NTC	168
64940708	NTC_FAT10592	NTC	39
64940709	NTC_FAT10592	NTC	111
64940710	NTC_FAT10592	NTC	84
64940711	NTC_FAT10592	NTC	131
64940712	NTC_FAT10592	NTC	131
64940713	NTC_FAT10592	NTC	200
64940714	NTC_FAT10592	NTC	6
64940715	NTC_FAT10592	NTC	49
64940716	NTC_FAT10592	NTC	172
64940717	NTC_FAT10592	NTC	213
64940718	NTC_FAT10592	NTC	218
64940719	NTC_FAT10592	NTC	38
64940720	NTC_FAT10592	NTC	11
64940721	NTC_FAT10592	NTC	189
64940722	NTC_FAT10592	NTC	78
64940723	NTC_FAT10592	NTC	122
64940724	NTC_FAT10592	NTC	82
64940725	NTC_FAT10592	NTC	28
64940726	NTC_FAT10592	NTC	111
64940727	NTC_FAT10592	NTC	86
64940728	NTC_FAT10592	NTC	105
64940729	NTC_FAT10592	NTC	148
64940730	NTC_FAT10592	NTC	146
64940731	NTC_FAT10592	NTC	15
64940732	NTC_FAT10592	NTC	168
64940733	NTC_FAT10592	NTC	111
64940734	NTC_FAT10592	NTC	102
64940735	NTC_FAT10592	NTC	39
64940736	NTC_FAT10592	NTC	7
64940737	NTC_FAT10592	NTC	23
64940738	NTC_FAT10592	NTC	66
64940739	NTC_FAT10592	NTC	290
64940740	NTC_FAT10592	NTC	194
64940741	NTC_FAT10592	NTC	67
64940742	NTC_FAT10592	NTC	155
64940743	NTC_FAT10592	NTC	51
64940744	NTC_FAT10592	NTC	198
64940745	NTC_FAT10592	NTC	74
64940746	NTC_FAT10592	NTC	67
64940747	NTC_FAT10592	NTC	140
64940748	NTC_FAT10592	NTC	53
64940749	NTC_FAT10592	NTC	173
64940750	NTC_FAT10592	NTC	164
64940751	NTC_FAT10592	NTC	163
64940752	NTC_FAT10592	NTC	57
64940753	NTC_FAT10592	NTC	62
64940754	NTC_FAT10592	NTC	102
64940755	NTC_FAT10592	NTC	78
64940756	NTC_FAT10592	NTC	89
64940757	NTC_FAT10592	NTC	89
64940758	NTC_FAT10592	NTC	89
64940759	NTC_FAT10592	NTC	88
64940760	NTC_FAT10592	NTC	40
64940761	NTC_FAT10592	NTC	210
64940762	NTC_FAT10592	NTC	50
64940763	NTC_FAT10592	NTC	143
64940764	NTC_FAT10592	NTC	173
64940765	NTC_FAT10592	NTC	171
64940766	NTC_FAT10592	NTC	89
64940767	NTC_FAT10592	NTC	20
64940768	NTC_FAT10592	NTC	84
64940769	NTC_FAT10592	NTC	131
64940770	NTC_FAT10592	NTC	131
64940771	NTC_FAT10592	NTC	200
64940772	NTC_FAT10592	NTC	6
64940773	NTC_FAT10592	NTC	49
64940774	NTC_FAT10592	NTC	172
64940775	NTC_FAT10592	NTC	213
64940776	NTC_FAT10592	NTC	218
64940777	NTC_FAT10592	NTC	38
64940778	NTC_FAT10592	NTC	11
64940779	NTC_FAT10592	NTC	189
64940780	NTC_FAT10592	NTC	111
64940781	NTC_FAT10592	NTC	78
64940782	NTC_FAT10592	NTC	122
64940783	NTC_FAT10592	NTC	82
64940784	NTC_FAT10592	NTC	20
64940785	NTC_FAT10592	NTC	7
64940786	NTC_FAT10592	NTC	131
64940787	NTC_FAT10592	NTC	122
64940788	NTC_FAT10592	NTC	20
64940789	NTC_FAT10592	NTC	89
64940790	NTC_FAT10592	NTC	111
64940791	NTC_FAT10592	NTC	28
64940792	NTC_FAT10592	NTC	168
64940793	NTC_FAT10592	NTC	213
64940794	NTC_FAT10592	NTC	172
64940795	NTC_FAT10592	NTC	6
64940796	NTC_FAT10592	NTC	131
64940797	NTC_FAT10592	NTC	200
64940798	NTC_FAT10592	NTC	49
64940799	NTC_FAT10592	NTC	218
64940800	NTC_FAT10592	NTC	38
64940801	NTC_FAT10592	NTC	11
64940802	NTC_FAT10592	NTC	7
64940803	NTC_FAT10592	NTC	111
64940804	NTC_FAT10592	NTC	20
64940805	NTC_FAT10592	NTC	218
64940806	NTC_FAT10592	NTC	7
64940807	NTC_FAT10592	NTC	131
64940808	NTC_FAT10592	NTC	218
64940809	NTC_FAT10592	NTC	298
64940810	NTC_FAT10592	NTC	86
64940811	NTC_FAT10592	NTC	66
64940812	NTC_FAT10592	NTC	102
64940813	NTC_FAT10592	NTC	15
64940814	NTC_FAT10592	NTC	155
64940815	NTC_FAT10592	NTC	15
64940816	NTC_FAT10592	NTC	210
64940817	NTC_FAT10592	NTC	290
64940818	NTC_FAT10592	NTC	298
64940819	NTC_FAT10592	NTC	15
64940820	NTC_FAT10592	NTC	46
64940821	NTC_FAT10592	NTC	138
64940822	NTC_FAT10592	NTC	89
64940823	NTC_FAT10592	NTC	118
64940824	NTC_FAT10592	NTC	344
64940825	NTC_FAT10592	NTC	62
64940826	NTC_FAT10592	NTC	144
64940827	NTC_FAT10592	NTC	379
64940828	NTC_FAT10592	NTC	106
64940829	NTC_FAT10592	NTC	167
64940830	NTC_FAT10592	NTC	109
64940831	NTC_FAT10592	NTC	173
64940832	NTC_FAT10592	NTC	68
64940833	NTC_FAT10592	NTC	214
64940834	NTC_FAT10592	NTC	330
64940835	NTC_FAT10592	NTC	104
64940836	NTC_FAT10592	NTC	213
64940837	NTC_FAT10592	NTC	204
64940838	NTC_FAT10592	NTC	344
64940839	NTC_FAT10592	NTC	62
64940840	NTC_FAT10592	NTC	144
64940841	NTC_FAT10592	NTC	379
64940842	NTC_FAT10592	NTC	106
64940843	NTC_FAT10592	NTC	167
64940844	NTC_FAT10592	NTC	109
64940845	NTC_FAT10592	NTC	173
64940846	NTC_FAT10592	NTC	68
64940847	NTC_FAT10592	NTC	214
64940848	NTC_FAT10592	NTC	330
64940849	NTC_FAT10592	NTC	104
64940850	NTC_FAT10592	NTC	213
64940851	NTC_FAT10592	NTC	204
64940852	NTC_FAT10592	NTC	344
64940853	NTC_FAT10592	NTC	62
64940854	NTC_FAT10592	NTC	144
64940855	NTC_FAT10592	NTC	379
64940856	NTC_FAT10592	NTC	106
64940857	NTC_FAT10592	NTC	167
64940858	NTC_FAT10592	NTC	109
64940859	NTC_FAT10592	NTC	173
64940860	NTC_FAT10592	NTC	68
64940861	NTC_FAT10592	NTC	214
64940862	NTC_FAT10592	NTC	330
64940863	NTC_FAT10592	NTC	104
64940864	NTC_FAT10592	NTC	213
64940865	NTC_FAT10592	NTC	204
64940866	NTC_FAT10592	NTC	344
64940867	NTC_FAT10592	NTC	106
64940868	NTC_FAT10592	NTC	144
64940869	NTC_FAT10592	NTC	62
64940870	NTC_FAT10592	NTC	167
64940871	NTC_FAT10592	NTC	379
64940872	NTC_FAT10592	NTC	109
64940873	NTC_FAT10592	NTC	173
64940874	NTC_FAT10592	NTC	68
64940875	NTC_FAT10592	NTC	214
64940876	NTC_FAT10592	NTC	330
64940877	NTC_FAT10592	NTC	104
64940878	NTC_FAT10592	NTC	213
64940879	NTC_FAT10592	NTC	214
64940880	NTC_FAT10592	NTC	98
64940881	NTC_FAT10592	NTC	221
64940882	NTC_FAT10592	NTC	108
64940883	NTC_FAT10592	NTC	56
64940884	NTC_FAT10592	NTC	200
64940885	NTC_FAT10592	NTC	85
64940886	NTC_FAT10592	NTC	54
64940887	NTC_FAT10592	NTC	56
64940888	NTC_FAT10592	NTC	200
64940889	NTC_FAT10592	NTC	85
64940890	NTC_FAT10592	NTC	54
64940891	NTC_FAT10592	NTC	270
64940892	NTC_FAT10592	NTC	61
64940893	NTC_FAT10592	NTC	216
64940894	NTC_FAT10592	NTC	152
64940895	NTC_FAT10592	NTC	60
64940896	NTC_FAT10592	NTC	162
64940897	NTC_FAT10592	NTC	216
64940898	NTC_FAT10592	NTC	216
64940899	NTC_FAT10592	NTC	45
64940900	NTC_FAT10592	NTC	94
64940901	NTC_FAT10592	NTC	43
64940902	NTC_FAT10592	NTC	119
64940903	NTC_FAT10592	NTC	54
64940904	NTC_FAT10592	NTC	45
64940905	NTC_FAT10592	NTC	148
64940906	NTC_FAT10592	NTC	45
64940907	NTC_FAT10592	NTC	171
64940908	NTC_FAT10592	NTC	52
64940909	NTC_FAT10592	NTC	83
64940910	NTC_FAT10592	NTC	183
64940911	NTC_FAT10592	NTC	84
64940912	NTC_FAT10592	NTC	208
64940913	NTC_FAT10592	NTC	186
64940914	NTC_FAT10592	NTC	78
64940915	NTC_FAT10592	NTC	205
64940916	NTC_FAT10592	NTC	61
64940917	NTC_FAT10592	NTC	241
64940918	NTC_FAT10592	NTC	58
64940919	NTC_FAT10592	NTC	55
64940920	NTC_FAT10592	NTC	24
64940921	NTC_FAT10592	NTC	94
64940922	NTC_FAT10592	NTC	43
64940923	NTC_FAT10592	NTC	54
64940924	NTC_FAT10592	NTC	45
64940925	NTC_FAT10592	NTC	148
64940926	NTC_FAT10592	NTC	45
64940927	NTC_FAT10592	NTC	52
64940928	NTC_FAT10592	NTC	83
64940929	NTC_FAT10592	NTC	84
64940930	NTC_FAT10592	NTC	205
64940931	NTC_FAT10592	NTC	61
64940932	NTC_FAT10592	NTC	55
64940933	NTC_FAT10592	NTC	24
64940934	NTC_FAT10592	NTC	94
64940935	NTC_FAT10592	NTC	43
64940936	NTC_FAT10592	NTC	45
64940937	NTC_FAT10592	NTC	148
64940938	NTC_FAT10592	NTC	45
64940939	NTC_FAT10592	NTC	52
64940940	NTC_FAT10592	NTC	83
64940941	NTC_FAT10592	NTC	84
64940942	NTC_FAT10592	NTC	205
64940943	NTC_FAT10592	NTC	24
64940944	NTC_FAT10592	NTC	45
64940945	NTC_FAT10592	NTC	94
64940946	NTC_FAT10592	NTC	43
64940947	NTC_FAT10592	NTC	119
64940948	NTC_FAT10592	NTC	54
64940949	NTC_FAT10592	NTC	45
64940950	NTC_FAT10592	NTC	148
64940951	NTC_FAT10592	NTC	45
64940952	NTC_FAT10592	NTC	171
64940953	NTC_FAT10592	NTC	52
64940954	NTC_FAT10592	NTC	83
64940955	NTC_FAT10592	NTC	183
64940956	NTC_FAT10592	NTC	84
64940957	NTC_FAT10592	NTC	208
64940958	NTC_FAT10592	NTC	186
64940959	NTC_FAT10592	NTC	78
64940960	NTC_FAT10592	NTC	216
64940961	NTC_FAT10592	NTC	241
64940962	NTC_FAT10592	NTC	58
64940963	NTC_FAT10592	NTC	24
64940964	NTC_FAT10592	NTC	61
64940965	NTC_FAT10592	NTC	52
64940966	NTC_FAT10592	NTC	186
64940967	NTC_FAT10592	NTC	78
64940968	NTC_FAT10592	NTC	58
64940969	NTC_FAT10592	NTC	115
64940970	NTC_FAT10592	NTC	115
64940971	NTC_FAT10592	NTC	115
64940972	NTC_FAT10592	NTC	115
64940973	NTC_FAT10592	NTC	185
64940974	NTC_FAT10592	NTC	13
64940975	NTC_FAT10592	NTC	81
64940976	NTC_FAT10592	NTC	51
64940977	NTC_FAT10592	NTC	33
64940978	NTC_FAT10592	NTC	10
64940979	NTC_FAT10592	NTC	9
64940980	NTC_FAT10592	NTC	104
64940981	NTC_FAT10592	NTC	77
64940982	NTC_FAT10592	NTC	36
64940983	NTC_FAT10592	NTC	73
64940984	NTC_FAT10592	NTC	44
64940985	NTC_FAT10592	NTC	45
64940986	NTC_FAT10592	NTC	86
64940987	NTC_FAT10592	NTC	47
64940988	NTC_FAT10592	NTC	7
64940989	NTC_FAT10592	NTC	115
64940990	NTC_FAT10592	NTC	82
64940991	NTC_FAT10592	NTC	17
64940992	NTC_FAT10592	NTC	43
64940993	NTC_FAT10592	NTC	51
64940994	NTC_FAT10592	NTC	49
64940995	NTC_FAT10592	NTC	55
64940996	NTC_FAT10592	NTC	70
64940997	NTC_FAT10592	NTC	79
64940998	NTC_FAT10592	NTC	109
64940999	NTC_FAT10592	NTC	54
64941000	NTC_FAT10592	NTC	82
64941001	NTC_FAT10592	NTC	7
64941002	NTC_FAT10592	NTC	88
64941003	NTC_FAT10592	NTC	17
64941004	NTC_FAT10592	NTC	12
64941005	NTC_FAT10592	NTC	57
64941006	NTC_FAT10592	NTC	31
64941007	NTC_FAT10592	NTC	59
64941008	NTC_FAT10592	NTC	33
64941009	NTC_FAT10592	NTC	96
64941010	NTC_FAT10592	NTC	67
64941011	NTC_FAT10592	NTC	115
64941012	NTC_FAT10592	NTC	77
64941013	NTC_FAT10592	NTC	119
64941014	NTC_FAT10592	NTC	7
64941015	NTC_FAT10592	NTC	80
64941016	NTC_FAT10592	NTC	146
64941017	NTC_FAT10592	NTC	94
64941018	NTC_FAT10592	NTC	136
64941019	NTC_FAT10592	NTC	42
64941020	NTC_FAT10592	NTC	30
64941021	NTC_FAT10592	NTC	127
64941022	NTC_FAT10592	NTC	63
64941023	NTC_FAT10592	NTC	20
64941024	NTC_FAT10592	NTC	13
64941025	NTC_FAT10592	NTC	118
64941026	NTC_FAT10592	NTC	64
64941027	NTC_FAT10592	NTC	66
64941028	NTC_FAT10592	NTC	116
64941029	NTC_FAT10592	NTC	93
64941030	NTC_FAT10592	NTC	94
64941031	NTC_FAT10592	NTC	85
64941032	NTC_FAT10592	NTC	23
64941033	NTC_FAT10592	NTC	177
64941034	NTC_FAT10592	NTC	79
64941035	NTC_FAT10592	NTC	81
64941036	NTC_FAT10592	NTC	42
64941037	NTC_FAT10592	NTC	46
64941038	NTC_FAT10592	NTC	74
64941039	NTC_FAT10592	NTC	85
64941040	NTC_FAT10592	NTC	108
64941041	NTC_FAT10592	NTC	61
64941042	NTC_FAT10592	NTC	35
64941043	NTC_FAT10592	NTC	133
64941044	NTC_FAT10592	NTC	60
64941045	NTC_FAT10592	NTC	54
64941046	NTC_FAT10592	NTC	109
64941047	NTC_FAT10592	NTC	142
64941048	NTC_FAT10592	NTC	50
64941049	NTC_FAT10592	NTC	15
64941050	NTC_FAT10592	NTC	96
64941051	NTC_FAT10592	NTC	22
64941052	NTC_FAT10592	NTC	103
64941053	NTC_FAT10592	NTC	27
64941054	NTC_FAT10592	NTC	56
64941055	NTC_FAT10592	NTC	90
64941056	NTC_FAT10592	NTC	62
64941057	NTC_FAT10592	NTC	68
64941058	NTC_FAT10592	NTC	101
64941059	NTC_FAT10592	NTC	64
64941060	NTC_FAT10592	NTC	35
64941061	NTC_FAT10592	NTC	51
64941062	NTC_FAT10592	NTC	93
64941063	NTC_FAT10592	NTC	74
64941064	NTC_FAT10592	NTC	64
64941065	NTC_FAT10592	NTC	59
64941066	NTC_FAT10592	NTC	39
64941067	NTC_FAT10592	NTC	51
64941068	NTC_FAT10592	NTC	48
64941069	NTC_FAT10592	NTC	23
64941070	NTC_FAT10592	NTC	143
64941071	NTC_FAT10592	NTC	89
64941072	NTC_FAT10592	NTC	40
64941073	NTC_FAT10592	NTC	39
64941074	NTC_FAT10592	NTC	73
64941075	NTC_FAT10592	NTC	39
64941076	NTC_FAT10592	NTC	57
64941077	NTC_FAT10592	NTC	142
64941078	NTC_FAT10592	NTC	62
64941079	NTC_FAT10592	NTC	67
64941080	NTC_FAT10592	NTC	92
64941081	NTC_FAT10592	NTC	55
64941082	NTC_FAT10592	NTC	50
64941083	NTC_FAT10592	NTC	49
64941084	NTC_FAT10592	NTC	111
64941085	NTC_FAT10592	NTC	77
64941086	NTC_FAT10592	NTC	103
64941087	NTC_FAT10592	NTC	29
64941088	NTC_FAT10592	NTC	92
64941089	NTC_FAT10592	NTC	145
64941090	NTC_FAT10592	NTC	80
64941091	NTC_FAT10592	NTC	205
64941092	NTC_FAT10592	NTC	50
64941093	NTC_FAT10592	NTC	65
64941094	NTC_FAT10592	NTC	50
64941095	NTC_FAT10592	NTC	64
64941096	NTC_FAT10592	NTC	69
64941097	NTC_FAT10592	NTC	8
64941098	NTC_FAT10592	NTC	41
64941099	NTC_FAT10592	NTC	21
64941100	NTC_FAT10592	NTC	60
64941101	NTC_FAT10592	NTC	84
64941102	NTC_FAT10592	NTC	43
64941103	NTC_FAT10592	NTC	38
64941104	NTC_FAT10592	NTC	67
64941105	NTC_FAT10592	NTC	39
64941106	NTC_FAT10592	NTC	92
64941107	NTC_FAT10592	NTC	78
64941108	NTC_FAT10592	NTC	43
64941109	NTC_FAT10592	NTC	170
64941110	NTC_FAT10592	NTC	116
64941111	NTC_FAT10592	NTC	75
64941112	NTC_FAT10592	NTC	13
64941113	NTC_FAT10592	NTC	36
64941114	NTC_FAT10592	NTC	152
64941115	NTC_FAT10592	NTC	90
64941116	NTC_FAT10592	NTC	114
64941117	NTC_FAT10592	NTC	117
64941118	NTC_FAT10592	NTC	70
64941119	NTC_FAT10592	NTC	99
64941120	NTC_FAT10592	NTC	90
64941121	NTC_FAT10592	NTC	76
64941122	NTC_FAT10592	NTC	62
64941123	NTC_FAT10592	NTC	90
64941124	NTC_FAT10592	NTC	105
64941125	NTC_FAT10592	NTC	99
64941126	NTC_FAT10592	NTC	144
64941127	NTC_FAT10592	NTC	26
64941128	NTC_FAT10592	NTC	28
64941129	NTC_FAT10592	NTC	55
64941130	NTC_FAT10592	NTC	32
64941131	NTC_FAT10592	NTC	131
64941132	NTC_FAT10592	NTC	33
64941133	NTC_FAT10592	NTC	21
64941134	NTC_FAT10592	NTC	79
64941135	NTC_FAT10592	NTC	76
64941136	NTC_FAT10592	NTC	131
64941137	NTC_FAT10592	NTC	73
64941138	NTC_FAT10592	NTC	72
64941139	NTC_FAT10592	NTC	48
64941140	NTC_FAT10592	NTC	92
64941141	NTC_FAT10592	NTC	65
64941142	NTC_FAT10592	NTC	184
64941143	NTC_FAT10592	NTC	23
64941144	NTC_FAT10592	NTC	84
64941145	NTC_FAT10592	NTC	66
64941146	NTC_FAT10592	NTC	72
64941147	NTC_FAT10592	NTC	123
64941148	NTC_FAT10592	NTC	78
64941149	NTC_FAT10592	NTC	89
64941150	NTC_FAT10592	NTC	78
64941151	NTC_FAT10592	NTC	56
64941152	NTC_FAT10592	NTC	35
64941153	NTC_FAT10592	NTC	92
64941154	NTC_FAT10592	NTC	24
64941155	NTC_FAT10592	NTC	46
64941156	NTC_FAT10592	NTC	31
64941157	NTC_FAT10592	NTC	32
64941158	NTC_FAT10592	NTC	19
64941159	NTC_FAT10592	NTC	98
64941160	NTC_FAT10592	NTC	51
64941161	NTC_FAT10592	NTC	40
64941162	NTC_FAT10592	NTC	42
64941163	NTC_FAT10592	NTC	23
64941164	NTC_FAT10592	NTC	92
64941165	NTC_FAT10592	NTC	94
64941166	NTC_FAT10592	NTC	59
64941167	NTC_FAT10592	NTC	53
64941168	NTC_FAT10592	NTC	47
64941169	NTC_FAT10592	NTC	81
64941170	NTC_FAT10592	NTC	43
64941171	NTC_FAT10592	NTC	170
64941172	NTC_FAT10592	NTC	65
64941173	NTC_FAT10592	NTC	119
64941174	NTC_FAT10592	NTC	85
64941175	NTC_FAT10592	NTC	50
64941176	NTC_FAT10592	NTC	95
64941177	NTC_FAT10592	NTC	45
64941178	NTC_FAT10592	NTC	38
64941179	NTC_FAT10592	NTC	240
64941180	NTC_FAT10592	NTC	72
64941181	NTC_FAT10592	NTC	118
64941182	NTC_FAT10592	NTC	112
64941183	NTC_FAT10592	NTC	44
64941184	NTC_FAT10592	NTC	47
64941185	NTC_FAT10592	NTC	35
64941186	NTC_FAT10592	NTC	92
64941187	NTC_FAT10592	NTC	67
64941188	NTC_FAT10592	NTC	158
64941189	NTC_FAT10592	NTC	65
64941190	NTC_FAT10592	NTC	64
64941191	NTC_FAT10592	NTC	87
64941192	NTC_FAT10592	NTC	120
64941193	NTC_FAT10592	NTC	57
64941194	NTC_FAT10592	NTC	93
64941195	NTC_FAT10592	NTC	129
64941196	NTC_FAT10592	NTC	23
64941197	NTC_FAT10592	NTC	98
64941198	NTC_FAT10592	NTC	165
64941199	NTC_FAT10592	NTC	55
64941200	NTC_FAT10592	NTC	93
64941201	NTC_FAT10592	NTC	46
64941202	NTC_FAT10592	NTC	70
64941203	NTC_FAT10592	NTC	142
64941204	NTC_FAT10592	NTC	61
64941205	NTC_FAT10592	NTC	147
64941206	NTC_FAT10592	NTC	109
64941207	NTC_FAT10592	NTC	172
64941208	NTC_FAT10592	NTC	62
64941209	NTC_FAT10592	NTC	86
64941210	NTC_FAT10592	NTC	16
64941211	NTC_FAT10592	NTC	101
64941212	NTC_FAT10592	NTC	111
64941213	NTC_FAT10592	NTC	36
64941214	NTC_FAT10592	NTC	126
64941215	NTC_FAT10592	NTC	46
64941216	NTC_FAT10592	NTC	91
64941217	NTC_FAT10592	NTC	132
64941218	NTC_FAT10592	NTC	137
64941219	NTC_FAT10592	NTC	126
64941220	NTC_FAT10592	NTC	168
64941221	NTC_FAT10592	NTC	19
64941222	NTC_FAT10592	NTC	16
64941223	NTC_FAT10592	NTC	35
64941224	NTC_FAT10592	NTC	84
64941225	NTC_FAT10592	NTC	32
64941226	NTC_FAT10592	NTC	41
64941227	NTC_FAT10592	NTC	17
64941228	NTC_FAT10592	NTC	44
64941229	NTC_FAT10592	NTC	134
64941230	NTC_FAT10592	NTC	30
64941231	NTC_FAT10592	NTC	88
64941232	NTC_FAT10592	NTC	135
64941233	NTC_FAT10592	NTC	31
64941234	NTC_FAT10592	NTC	117
64941235	NTC_FAT10592	NTC	48
64941236	NTC_FAT10592	NTC	80
64941237	NTC_FAT10592	NTC	177
64941238	NTC_FAT10592	NTC	135
64941239	NTC_FAT10592	NTC	101
64941240	NTC_FAT10592	NTC	37
64941241	NTC_FAT10592	NTC	161
64941242	NTC_FAT10592	NTC	124
64941243	NTC_FAT10592	NTC	76
64941244	NTC_FAT10592	NTC	57
64941245	NTC_FAT10592	NTC	10
64941246	NTC_FAT10592	NTC	111
64941247	NTC_FAT10592	NTC	46
64941248	NTC_FAT10592	NTC	87
64941249	NTC_FAT10592	NTC	36
64941250	NTC_FAT10592	NTC	32
64941251	NTC_FAT10592	NTC	112
64941252	NTC_FAT10592	NTC	84
64941253	NTC_FAT10592	NTC	93
64941254	NTC_FAT10592	NTC	35
64941255	NTC_FAT10592	NTC	88
64941256	NTC_FAT10592	NTC	56
64941257	NTC_FAT10592	NTC	36
64941258	NTC_FAT10592	NTC	69
64941259	NTC_FAT10592	NTC	118
64941260	NTC_FAT10592	NTC	34
64941261	NTC_FAT10592	NTC	21
64941262	NTC_FAT10592	NTC	65
64941263	NTC_FAT10592	NTC	40
64941264	NTC_FAT10592	NTC	31
64941265	NTC_FAT10592	NTC	81
64941266	NTC_FAT10592	NTC	68
64941267	NTC_FAT10592	NTC	38
64941268	NTC_FAT10592	NTC	70
64941269	NTC_FAT10592	NTC	62
64941270	NTC_FAT10592	NTC	89
64941271	NTC_FAT10592	NTC	58
64941272	NTC_FAT10592	NTC	43
64941273	NTC_FAT10592	NTC	86
64941274	NTC_FAT10592	NTC	41
64941275	NTC_FAT10592	NTC	89
64941276	NTC_FAT10592	NTC	196
64941277	NTC_FAT10592	NTC	24
64941278	NTC_FAT10592	NTC	174
64941279	NTC_FAT10592	NTC	59
64941280	NTC_FAT10592	NTC	18
64941281	NTC_FAT10592	NTC	88
64941282	NTC_FAT10592	NTC	50
64941283	NTC_FAT10592	NTC	106
64941284	NTC_FAT10592	NTC	60
64941285	NTC_FAT10592	NTC	48
64941286	NTC_FAT10592	NTC	121
64941287	NTC_FAT10592	NTC	90
64941288	NTC_FAT10592	NTC	71
64941289	NTC_FAT10592	NTC	93
64941290	NTC_FAT10592	NTC	54
64941291	NTC_FAT10592	NTC	35
64941292	NTC_FAT10592	NTC	111
64941293	NTC_FAT10592	NTC	31
64941294	NTC_FAT10592	NTC	100
64941295	NTC_FAT10592	NTC	83
64941296	NTC_FAT10592	NTC	18
64941297	NTC_FAT10592	NTC	66
64941298	NTC_FAT10592	NTC	76
64941299	NTC_FAT10592	NTC	81
64941300	NTC_FAT10592	NTC	120
64941301	NTC_FAT10592	NTC	39
64941302	NTC_FAT10592	NTC	50
64941303	NTC_FAT10592	NTC	40
64941304	NTC_FAT10592	NTC	111
64941305	NTC_FAT10592	NTC	127
64941306	NTC_FAT10592	NTC	90
64941307	NTC_FAT10592	NTC	178
64941308	NTC_FAT10592	NTC	63
64941309	NTC_FAT10592	NTC	8
64941310	NTC_FAT10592	NTC	149
64941311	NTC_FAT10592	NTC	97
64941312	NTC_FAT10592	NTC	133
64941313	NTC_FAT10592	NTC	43
64941314	NTC_FAT10592	NTC	26
64941315	NTC_FAT10592	NTC	34
64941316	NTC_FAT10592	NTC	89
64941317	NTC_FAT10592	NTC	85
64941318	NTC_FAT10592	NTC	165
64941319	NTC_FAT10592	NTC	81
64941320	NTC_FAT10592	NTC	39
64941321	NTC_FAT10592	NTC	95
64941322	NTC_FAT10592	NTC	100
64941323	NTC_FAT10592	NTC	34
64941324	NTC_FAT10592	NTC	67
64941325	NTC_FAT10592	NTC	149
64941326	NTC_FAT10592	NTC	110
64941327	NTC_FAT10592	NTC	130
64941328	NTC_FAT10592	NTC	96
64941329	NTC_FAT10592	NTC	47
64941330	NTC_FAT10592	NTC	86
64941331	NTC_FAT10592	NTC	67
64941332	NTC_FAT10592	NTC	106
64941333	NTC_FAT10592	NTC	128
64941334	NTC_FAT10592	NTC	77
64941335	NTC_FAT10592	NTC	37
64941336	NTC_FAT10592	NTC	97
64941337	NTC_FAT10592	NTC	135
64941338	NTC_FAT10592	NTC	113
64941339	NTC_FAT10592	NTC	123
64941340	NTC_FAT10592	NTC	157
64941341	NTC_FAT10592	NTC	86
64941342	NTC_FAT10592	NTC	79
64941343	NTC_FAT10592	NTC	184
64941344	NTC_FAT10592	NTC	101
64941345	NTC_FAT10592	NTC	56
64941346	NTC_FAT10592	NTC	65
64941347	NTC_FAT10592	NTC	31
64941348	NTC_FAT10592	NTC	70
64941349	NTC_FAT10592	NTC	83
64941350	NTC_FAT10592	NTC	108
64941351	NTC_FAT10592	NTC	109
64941352	NTC_FAT10592	NTC	72
64941353	NTC_FAT10592	NTC	87
64941354	NTC_FAT10592	NTC	75
64941355	NTC_FAT10592	NTC	77
64941356	NTC_FAT10592	NTC	66
64941357	NTC_FAT10592	NTC	29
64941358	NTC_FAT10592	NTC	102
64941359	NTC_FAT10592	NTC	121
64941360	NTC_FAT10592	NTC	83
64941361	NTC_FAT10592	NTC	101
64941362	NTC_FAT10592	NTC	39
64941363	NTC_FAT10592	NTC	77
64941364	NTC_FAT10592	NTC	77
64941365	NTC_FAT10592	NTC	92
64941366	NTC_FAT10592	NTC	54
64941367	NTC_FAT10592	NTC	27
64941368	NTC_FAT10592	NTC	31
64941369	NTC_FAT10592	NTC	64
64941370	NTC_FAT10592	NTC	83
64941371	NTC_FAT10592	NTC	28
64941372	NTC_FAT10592	NTC	81
64941373	NTC_FAT10592	NTC	139
64941374	NTC_FAT10592	NTC	38
64941375	NTC_FAT10592	NTC	38
64941376	NTC_FAT10592	NTC	24
64941377	NTC_FAT10592	NTC	211
64941378	NTC_FAT10592	NTC	76
64941379	NTC_FAT10592	NTC	52
64941380	NTC_FAT10592	NTC	63
64941381	NTC_FAT10592	NTC	126
64941382	NTC_FAT10592	NTC	52
64941383	NTC_FAT10592	NTC	131
64941384	NTC_FAT10592	NTC	79
64941385	NTC_FAT10592	NTC	29
64941386	NTC_FAT10592	NTC	77
64941387	NTC_FAT10592	NTC	66
64941388	NTC_FAT10592	NTC	78
64941389	NTC_FAT10592	NTC	99
64941390	NTC_FAT10592	NTC	78
64941391	NTC_FAT10592	NTC	107
64941392	NTC_FAT10592	NTC	28
64941393	NTC_FAT10592	NTC	67
64941394	NTC_FAT10592	NTC	45
64941395	NTC_FAT10592	NTC	167
64941396	NTC_FAT10592	NTC	60
64941397	NTC_FAT10592	NTC	62
64941398	NTC_FAT10592	NTC	22
64941399	NTC_FAT10592	NTC	107
64941400	NTC_FAT10592	NTC	104
64941401	NTC_FAT10592	NTC	73
64941402	NTC_FAT10592	NTC	240
64941403	NTC_FAT10592	NTC	9
64941404	NTC_FAT10592	NTC	127
64941405	NTC_FAT10592	NTC	79
64941406	NTC_FAT10592	NTC	39
64941407	NTC_FAT10592	NTC	64
64941408	NTC_FAT10592	NTC	33
64941409	NTC_FAT10592	NTC	57
64941410	NTC_FAT10592	NTC	81
64941411	NTC_FAT10592	NTC	77
64941412	NTC_FAT10592	NTC	100
64941413	NTC_FAT10592	NTC	92
64941414	NTC_FAT10592	NTC	38
64941415	NTC_FAT10592	NTC	120
64941416	NTC_FAT10592	NTC	120
64941417	NTC_FAT10592	NTC	92
64941418	NTC_FAT10592	NTC	85
64941419	NTC_FAT10592	NTC	50
64941420	NTC_FAT10592	NTC	36
64941421	NTC_FAT10592	NTC	70
64941422	NTC_FAT10592	NTC	38
64941423	NTC_FAT10592	NTC	120
64941424	NTC_FAT10592	NTC	95
64941425	NTC_FAT10592	NTC	87
64941426	NTC_FAT10592	NTC	125
64941427	NTC_FAT10592	NTC	132
64941428	NTC_FAT10592	NTC	130
64941429	NTC_FAT10592	NTC	191
64941430	NTC_FAT10592	NTC	113
64941431	NTC_FAT10592	NTC	42
64941432	NTC_FAT10592	NTC	53
64941433	NTC_FAT10592	NTC	75
64941434	NTC_FAT10592	NTC	93
64941435	NTC_FAT10592	NTC	89
64941436	NTC_FAT10592	NTC	141
64941437	NTC_FAT10592	NTC	68
64941438	NTC_FAT10592	NTC	20
64941439	NTC_FAT10592	NTC	255
64941440	NTC_FAT10592	NTC	52
64941441	NTC_FAT10592	NTC	71
64941442	NTC_FAT10592	NTC	29
64941443	NTC_FAT10592	NTC	92
64941444	NTC_FAT10592	NTC	37
64941445	NTC_FAT10592	NTC	33
64941446	NTC_FAT10592	NTC	117
64941447	NTC_FAT10592	NTC	75
64941448	NTC_FAT10592	NTC	82
64941449	NTC_FAT10592	NTC	36
64941450	NTC_FAT10592	NTC	36
64941451	NTC_FAT10592	NTC	46
64941452	NTC_FAT10592	NTC	32
64941453	NTC_FAT10592	NTC	125
64941454	NTC_FAT10592	NTC	39
64941455	NTC_FAT10592	NTC	129
64941456	NTC_FAT10592	NTC	16
64941457	NTC_FAT10592	NTC	42
64941458	NTC_FAT10592	NTC	70
64941459	NTC_FAT10592	NTC	26
64941460	NTC_FAT10592	NTC	66
64941461	NTC_FAT10592	NTC	90
64941462	NTC_FAT10592	NTC	59
64941463	NTC_FAT10592	NTC	12
64941464	NTC_FAT10592	NTC	47
64941465	NTC_FAT10592	NTC	37
64941466	NTC_FAT10592	NTC	59
64941467	NTC_FAT10592	NTC	55
64941468	NTC_FAT10592	NTC	83
64941469	NTC_FAT10592	NTC	99
64941470	NTC_FAT10592	NTC	124
64941471	NTC_FAT10592	NTC	119
64941472	NTC_FAT10592	NTC	115
64941473	NTC_FAT10592	NTC	18
64941474	NTC_FAT10592	NTC	28
64941475	NTC_FAT10592	NTC	60
64941476	NTC_FAT10592	NTC	60
64941477	NTC_FAT10592	NTC	54
64941478	NTC_FAT10592	NTC	115
64941479	NTC_FAT10592	NTC	26
64941480	NTC_FAT10592	NTC	93
64941481	NTC_FAT10592	NTC	196
64941482	NTC_FAT10592	NTC	63
64941483	NTC_FAT10592	NTC	70
64941484	NTC_FAT10592	NTC	40
64941485	NTC_FAT10592	NTC	52
64941486	NTC_FAT10592	NTC	55
64941487	NTC_FAT10592	NTC	162
64941488	NTC_FAT10592	NTC	59
64941489	NTC_FAT10592	NTC	113
64941490	NTC_FAT10592	NTC	62
64941491	NTC_FAT10592	NTC	110
64941492	NTC_FAT10592	NTC	39
64941493	NTC_FAT10592	NTC	45
64941494	NTC_FAT10592	NTC	100
64941495	NTC_FAT10592	NTC	166
64941496	NTC_FAT10592	NTC	35
64941497	NTC_FAT10592	NTC	64
64941498	NTC_FAT10592	NTC	83
64941499	NTC_FAT10592	NTC	18
64941500	NTC_FAT10592	NTC	71
64941501	NTC_FAT10592	NTC	221
64941502	NTC_FAT10592	NTC	42
64941503	NTC_FAT10592	NTC	64
64941504	NTC_FAT10592	NTC	59
64941505	NTC_FAT10592	NTC	51
64941506	NTC_FAT10592	NTC	48
64941507	NTC_FAT10592	NTC	149
64941508	NTC_FAT10592	NTC	179
64941509	NTC_FAT10592	NTC	29
64941510	NTC_FAT10592	NTC	130
64941511	NTC_FAT10592	NTC	54
64941512	NTC_FAT10592	NTC	52
64941513	NTC_FAT10592	NTC	32
64941514	NTC_FAT10592	NTC	87
64941515	NTC_FAT10592	NTC	44
64941516	NTC_FAT10592	NTC	65
64941517	NTC_FAT10592	NTC	68
64941518	NTC_FAT10592	NTC	53
64941519	NTC_FAT10592	NTC	154
64941520	NTC_FAT10592	NTC	79
64941521	NTC_FAT10592	NTC	81
64941522	NTC_FAT10592	NTC	74
64941523	NTC_FAT10592	NTC	46
64941524	NTC_FAT10592	NTC	73
64941525	NTC_FAT10592	NTC	64
64941526	NTC_FAT10592	NTC	136
64941527	NTC_FAT10592	NTC	107
64941528	NTC_FAT10592	NTC	90
64941529	NTC_FAT10592	NTC	99
64941530	NTC_FAT10592	NTC	38
64941531	NTC_FAT10592	NTC	73
64941532	NTC_FAT10592	NTC	56
64941533	NTC_FAT10592	NTC	69
64941534	NTC_FAT10592	NTC	124
64941535	NTC_FAT10592	NTC	69
64941536	NTC_FAT10592	NTC	16
64941537	NTC_FAT10592	NTC	65
64941538	NTC_FAT10592	NTC	25
64941539	NTC_FAT10592	NTC	60
64941540	NTC_FAT10592	NTC	82
64941541	NTC_FAT10592	NTC	58
64941542	NTC_FAT10592	NTC	28
64941543	NTC_FAT10592	NTC	172
64941544	NTC_FAT10592	NTC	83
64941545	NTC_FAT10592	NTC	47
64941546	NTC_FAT10592	NTC	68
64941547	NTC_FAT10592	NTC	111
64941548	NTC_FAT10592	NTC	115
64941549	NTC_FAT10592	NTC	170
64941550	NTC_FAT10592	NTC	78
64941551	NTC_FAT10592	NTC	47
64941552	NTC_FAT10592	NTC	190
64941553	NTC_FAT10592	NTC	28
64941554	NTC_FAT10592	NTC	184
64941555	NTC_FAT10592	NTC	22
64941556	NTC_FAT10592	NTC	155
64941557	NTC_FAT10592	NTC	33
64941558	NTC_FAT10592	NTC	49
64941559	NTC_FAT10592	NTC	95
64941560	NTC_FAT10592	NTC	10
64941561	NTC_FAT10592	NTC	96
64941562	NTC_FAT10592	NTC	145
64941563	NTC_FAT10592	NTC	65
64941564	NTC_FAT10592	NTC	61
64941565	NTC_FAT10592	NTC	103
64941566	NTC_FAT10592	NTC	77
64941567	NTC_FAT10592	NTC	109
64941568	NTC_FAT10592	NTC	76
64941569	NTC_FAT10592	NTC	80
64941570	NTC_FAT10592	NTC	152
64941571	NTC_FAT10592	NTC	36
64941572	NTC_FAT10592	NTC	74
64941573	NTC_FAT10592	NTC	122
64941574	NTC_FAT10592	NTC	179
64941575	NTC_FAT10592	NTC	35
64941576	NTC_FAT10592	NTC	68
64941577	NTC_FAT10592	NTC	55
64941578	NTC_FAT10592	NTC	86
64941579	NTC_FAT10592	NTC	164
64941580	NTC_FAT10592	NTC	115
64941581	NTC_FAT10592	NTC	42
64941582	NTC_FAT10592	NTC	64
64941583	NTC_FAT10592	NTC	103
64941584	NTC_FAT10592	NTC	108
64941585	NTC_FAT10592	NTC	89
64941586	NTC_FAT10592	NTC	68
64941587	NTC_FAT10592	NTC	135
64941588	NTC_FAT10592	NTC	34
64941589	NTC_FAT10592	NTC	107
64941590	NTC_FAT10592	NTC	106
64941591	NTC_FAT10592	NTC	105
64941592	NTC_FAT10592	NTC	53
64941593	NTC_FAT10592	NTC	176
64941594	NTC_FAT10592	NTC	65
64941595	NTC_FAT10592	NTC	57
64941596	NTC_FAT10592	NTC	97
64941597	NTC_FAT10592	NTC	74
64941598	NTC_FAT10592	NTC	105
64941599	NTC_FAT10592	NTC	125
64941600	NTC_FAT10592	NTC	65
64941601	NTC_FAT10592	NTC	35
64941602	NTC_FAT10592	NTC	95
64941603	NTC_FAT10592	NTC	37
64941604	NTC_FAT10592	NTC	41
64941605	NTC_FAT10592	NTC	38
64941606	NTC_FAT10592	NTC	53
64941607	NTC_FAT10592	NTC	25
64941608	NTC_FAT10592	NTC	32
64941609	NTC_FAT10592	NTC	43
64941610	NTC_FAT10592	NTC	83
64941611	NTC_FAT10592	NTC	159
64941612	NTC_FAT10592	NTC	77
64941613	NTC_FAT10592	NTC	139
64941614	NTC_FAT10592	NTC	97
64941615	NTC_FAT10592	NTC	49
64941616	NTC_FAT10592	NTC	63
64941617	NTC_FAT10592	NTC	78
64941618	NTC_FAT10592	NTC	42
64941619	NTC_FAT10592	NTC	16
64941620	NTC_FAT10592	NTC	61
64941621	NTC_FAT10592	NTC	137
64941622	NTC_FAT10592	NTC	79
64941623	NTC_FAT10592	NTC	120
64941624	NTC_FAT10592	NTC	71
64941625	NTC_FAT10592	NTC	84
64941626	NTC_FAT10592	NTC	61
64941627	NTC_FAT10592	NTC	26
64941628	NTC_FAT10592	NTC	43
64941629	NTC_FAT10592	NTC	88
64941630	NTC_FAT10592	NTC	11
64941631	NTC_FAT10592	NTC	33
64941632	NTC_FAT10592	NTC	67
64941633	NTC_FAT10592	NTC	18
64941634	NTC_FAT10592	NTC	110
64941635	NTC_FAT10592	NTC	52
64941636	NTC_FAT10592	NTC	33
64941637	NTC_FAT10592	NTC	29
64941638	NTC_FAT10592	NTC	65
64941639	NTC_FAT10592	NTC	105
64941640	NTC_FAT10592	NTC	128
64941641	NTC_FAT10592	NTC	164
64941642	NTC_FAT10592	NTC	29
64941643	NTC_FAT10592	NTC	175
64941644	NTC_FAT10592	NTC	69
64941645	NTC_FAT10592	NTC	48
64941646	NTC_FAT10592	NTC	43
64941647	NTC_FAT10592	NTC	162
64941648	NTC_FAT10592	NTC	65
64941649	NTC_FAT10592	NTC	70
64941650	NTC_FAT10592	NTC	127
64941651	NTC_FAT10592	NTC	77
64941652	NTC_FAT10592	NTC	108
64941653	NTC_FAT10592	NTC	96
64941654	NTC_FAT10592	NTC	93
64941655	NTC_FAT10592	NTC	100
64941656	NTC_FAT10592	NTC	56
64941657	NTC_FAT10592	NTC	107
64941658	NTC_FAT10592	NTC	97
64941659	NTC_FAT10592	NTC	63
64941660	NTC_FAT10592	NTC	65
64941661	NTC_FAT10592	NTC	124
64941662	NTC_FAT10592	NTC	110
64941663	NTC_FAT10592	NTC	87
64941664	NTC_FAT10592	NTC	72
64941665	NTC_FAT10592	NTC	80
64941666	NTC_FAT10592	NTC	102
64941667	NTC_FAT10592	NTC	180
64941668	NTC_FAT10592	NTC	79
64941669	NTC_FAT10592	NTC	31
64941670	NTC_FAT10592	NTC	69
64941671	NTC_FAT10592	NTC	79
64941672	NTC_FAT10592	NTC	60
64941673	NTC_FAT10592	NTC	18
64941674	NTC_FAT10592	NTC	81
64941675	NTC_FAT10592	NTC	128
64941676	NTC_FAT10592	NTC	88
64941677	NTC_FAT10592	NTC	90
64941678	NTC_FAT10592	NTC	83
64941679	NTC_FAT10592	NTC	24
64941680	NTC_FAT10592	NTC	38
64941681	NTC_FAT10592	NTC	78
64941682	NTC_FAT10592	NTC	169
64941683	NTC_FAT10592	NTC	104
64941684	NTC_FAT10592	NTC	47
64941685	NTC_FAT10592	NTC	106
64941686	NTC_FAT10592	NTC	125
64941687	NTC_FAT10592	NTC	80
64941688	NTC_FAT10592	NTC	67
64941689	NTC_FAT10592	NTC	149
64941690	NTC_FAT10592	NTC	97
64941691	NTC_FAT10592	NTC	23
64941692	NTC_FAT10592	NTC	33
64941693	NTC_FAT10592	NTC	180
64941694	NTC_FAT10592	NTC	54
64941695	NTC_FAT10592	NTC	77
64941696	NTC_FAT10592	NTC	70
64941697	NTC_FAT10592	NTC	92
64941698	NTC_FAT10592	NTC	69
64941699	NTC_FAT10592	NTC	35
64941700	NTC_FAT10592	NTC	87
64941701	NTC_FAT10592	NTC	20
64941702	NTC_FAT10592	NTC	121
64941703	NTC_FAT10592	NTC	102
64941704	NTC_FAT10592	NTC	128
64941705	NTC_FAT10592	NTC	76
64941706	NTC_FAT10592	NTC	9
64941707	NTC_FAT10592	NTC	21
64941708	NTC_FAT10592	NTC	96
64941709	NTC_FAT10592	NTC	13
64941710	NTC_FAT10592	NTC	51
64941711	NTC_FAT10592	NTC	212
64941712	NTC_FAT10592	NTC	78
64941713	NTC_FAT10592	NTC	93
64941714	NTC_FAT10592	NTC	102
64941715	NTC_FAT10592	NTC	71
64941716	NTC_FAT10592	NTC	62
64941717	NTC_FAT10592	NTC	57
64941718	NTC_FAT10592	NTC	89
64941719	NTC_FAT10592	NTC	65
64941720	NTC_FAT10592	NTC	45
64941721	NTC_FAT10592	NTC	46
64941722	NTC_FAT10592	NTC	82
64941723	NTC_FAT10592	NTC	66
64941724	NTC_FAT10592	NTC	58
64941725	NTC_FAT10592	NTC	108
64941726	NTC_FAT10592	NTC	125
64941727	NTC_FAT10592	NTC	75
64941728	NTC_FAT10592	NTC	106
64941729	NTC_FAT10592	NTC	43
64941730	NTC_FAT10592	NTC	129
64941731	NTC_FAT10592	NTC	60
64941732	NTC_FAT10592	NTC	83
64941733	NTC_FAT10592	NTC	17
64941734	NTC_FAT10592	NTC	84
64941735	NTC_FAT10592	NTC	47
64941736	NTC_FAT10592	NTC	138
64941737	NTC_FAT10592	NTC	69
64941738	NTC_FAT10592	NTC	37
64941739	NTC_FAT10592	NTC	70
64941740	NTC_FAT10592	NTC	19
64941741	NTC_FAT10592	NTC	83
64941742	NTC_FAT10592	NTC	36
64941743	NTC_FAT10592	NTC	53
64941744	NTC_FAT10592	NTC	85
64941745	NTC_FAT10592	NTC	55
64941746	NTC_FAT10592	NTC	43
64941747	NTC_FAT10592	NTC	29
64941748	NTC_FAT10592	NTC	106
64941749	NTC_FAT10592	NTC	77
64941750	NTC_FAT10592	NTC	111
64941751	NTC_FAT10592	NTC	97
64941752	NTC_FAT10592	NTC	58
64941753	NTC_FAT10592	NTC	56
64941754	NTC_FAT10592	NTC	91
64941755	NTC_FAT10592	NTC	109
64941756	NTC_FAT10592	NTC	29
64941757	NTC_FAT10592	NTC	54
64941758	NTC_FAT10592	NTC	18
64941759	NTC_FAT10592	NTC	152
64941760	NTC_FAT10592	NTC	43
64941761	NTC_FAT10592	NTC	72
64941762	NTC_FAT10592	NTC	77
64941763	NTC_FAT10592	NTC	17
64941764	NTC_FAT10592	NTC	20
64941765	NTC_FAT10592	NTC	68
64941766	NTC_FAT10592	NTC	35
64941767	NTC_FAT10592	NTC	50
64941768	NTC_FAT10592	NTC	21
64941769	NTC_FAT10592	NTC	40
64941770	NTC_FAT10592	NTC	91
64941771	NTC_FAT10592	NTC	60
64941772	NTC_FAT10592	NTC	90
64941773	NTC_FAT10592	NTC	64
64941774	NTC_FAT10592	NTC	75
64941775	NTC_FAT10592	NTC	78
64941776	NTC_FAT10592	NTC	68
64941777	NTC_FAT10592	NTC	63
64941778	NTC_FAT10592	NTC	100
64941779	NTC_FAT10592	NTC	32
64941780	NTC_FAT10592	NTC	12
64941781	NTC_FAT10592	NTC	94
64941782	NTC_FAT10592	NTC	87
64941783	NTC_FAT10592	NTC	54
64941784	NTC_FAT10592	NTC	59
64941785	NTC_FAT10592	NTC	21
64941786	NTC_FAT10592	NTC	97
64941787	NTC_FAT10592	NTC	38
64941788	NTC_FAT10592	NTC	24
64941789	NTC_FAT10592	NTC	60
64941790	NTC_FAT10592	NTC	65
64941791	NTC_FAT10592	NTC	35
64941792	NTC_FAT10592	NTC	110
64941793	NTC_FAT10592	NTC	80
64941794	NTC_FAT10592	NTC	76
64941795	NTC_FAT10592	NTC	17
64941796	NTC_FAT10592	NTC	26
64941797	NTC_FAT10592	NTC	66
64941798	NTC_FAT10592	NTC	143
64941799	NTC_FAT10592	NTC	37
64941800	NTC_FAT10592	NTC	53
64941801	NTC_FAT10592	NTC	42
64941802	NTC_FAT10592	NTC	98
64941803	NTC_FAT10592	NTC	53
64941804	NTC_FAT10592	NTC	38
64941805	NTC_FAT10592	NTC	69
64941806	NTC_FAT10592	NTC	82
64941807	NTC_FAT10592	NTC	80
64941808	NTC_FAT10592	NTC	185
64941809	NTC_FAT10592	NTC	110
64941810	NTC_FAT10592	NTC	83
64941811	NTC_FAT10592	NTC	30
64941812	NTC_FAT10592	NTC	56
64941813	NTC_FAT10592	NTC	104
64941814	NTC_FAT10592	NTC	157
64941815	NTC_FAT10592	NTC	179
64941816	NTC_FAT10592	NTC	43
64941817	NTC_FAT10592	NTC	114
64941818	NTC_FAT10592	NTC	55
64941819	NTC_FAT10592	NTC	100
64941820	NTC_FAT10592	NTC	41
64941821	NTC_FAT10592	NTC	34
64941822	NTC_FAT10592	NTC	87
64941823	NTC_FAT10592	NTC	78
64941824	NTC_FAT10592	NTC	47
64941825	NTC_FAT10592	NTC	49
64941826	NTC_FAT10592	NTC	38
64941827	NTC_FAT10592	NTC	88
64941828	NTC_FAT10592	NTC	113
64941829	NTC_FAT10592	NTC	119
64941830	NTC_FAT10592	NTC	48
64941831	NTC_FAT10592	NTC	105
64941832	NTC_FAT10592	NTC	93
64941833	NTC_FAT10592	NTC	22
64941834	NTC_FAT10592	NTC	126
64941835	NTC_FAT10592	NTC	62
64941836	NTC_FAT10592	NTC	61
64941837	NTC_FAT10592	NTC	39
64941838	NTC_FAT10592	NTC	65
64941839	NTC_FAT10592	NTC	36
64941840	NTC_FAT10592	NTC	205
64941841	NTC_FAT10592	NTC	40
64941842	NTC_FAT10592	NTC	86
64941843	NTC_FAT10592	NTC	126
64941844	NTC_FAT10592	NTC	55
64941845	NTC_FAT10592	NTC	149
64941846	NTC_FAT10592	NTC	77
64941847	NTC_FAT10592	NTC	44
64941848	NTC_FAT10592	NTC	76
64941849	NTC_FAT10592	NTC	65
64941850	NTC_FAT10592	NTC	46
64941851	NTC_FAT10592	NTC	102
64941852	NTC_FAT10592	NTC	123
64941853	NTC_FAT10592	NTC	200
64941854	NTC_FAT10592	NTC	92
64941855	NTC_FAT10592	NTC	84
64941856	NTC_FAT10592	NTC	43
64941857	NTC_FAT10592	NTC	35
64941858	NTC_FAT10592	NTC	71
64941859	NTC_FAT10592	NTC	29
64941860	NTC_FAT10592	NTC	100
64941861	NTC_FAT10592	NTC	112
64941862	NTC_FAT10592	NTC	41
64941863	NTC_FAT10592	NTC	50
64941864	NTC_FAT10592	NTC	21
64941865	NTC_FAT10592	NTC	40
64941866	NTC_FAT10592	NTC	132
64941867	NTC_FAT10592	NTC	24
64941868	NTC_FAT10592	NTC	143
64941869	NTC_FAT10592	NTC	75
64941870	NTC_FAT10592	NTC	40
64941871	NTC_FAT10592	NTC	25
64941872	NTC_FAT10592	NTC	189
64941873	NTC_FAT10592	NTC	77
64941874	NTC_FAT10592	NTC	38
64941875	NTC_FAT10592	NTC	45
64941876	NTC_FAT10592	NTC	50
64941877	NTC_FAT10592	NTC	135
64941878	NTC_FAT10592	NTC	88
64941879	NTC_FAT10592	NTC	44
64941880	NTC_FAT10592	NTC	62
64941881	NTC_FAT10592	NTC	62
64941882	NTC_FAT10592	NTC	99
64941883	NTC_FAT10592	NTC	76
64941884	NTC_FAT10592	NTC	110
64941885	NTC_FAT10592	NTC	51
64941886	NTC_FAT10592	NTC	49
64941887	NTC_FAT10592	NTC	28
64941888	NTC_FAT10592	NTC	24
64941889	NTC_FAT10592	NTC	53
64941890	NTC_FAT10592	NTC	70
64941891	NTC_FAT10592	NTC	184
64941892	NTC_FAT10592	NTC	18
64941893	NTC_FAT10592	NTC	20
64941894	NTC_FAT10592	NTC	80
64941895	NTC_FAT10592	NTC	120
64941896	NTC_FAT10592	NTC	65
64941897	NTC_FAT10592	NTC	92
64941898	NTC_FAT10592	NTC	273
64941899	NTC_FAT10592	NTC	56
64941900	NTC_FAT10592	NTC	40
64941901	NTC_FAT10592	NTC	72
64941902	NTC_FAT10592	NTC	66
64941903	NTC_FAT10592	NTC	48
64941904	NTC_FAT10592	NTC	52
64941905	NTC_FAT10592	NTC	30
64941906	NTC_FAT10592	NTC	121
64941907	NTC_FAT10592	NTC	98
64941908	NTC_FAT10592	NTC	83
64941909	NTC_FAT10592	NTC	23
64941910	NTC_FAT10592	NTC	39
64941911	NTC_FAT10592	NTC	28
64941912	NTC_FAT10592	NTC	65
64941913	NTC_FAT10592	NTC	67
64941914	NTC_FAT10592	NTC	32
64941915	NTC_FAT10592	NTC	124
64941916	NTC_FAT10592	NTC	85
64941917	NTC_FAT10592	NTC	83
64941918	NTC_FAT10592	NTC	81
64941919	NTC_FAT10592	NTC	115
64941920	NTC_FAT10592	NTC	86
64941921	NTC_FAT10592	NTC	81
64941922	NTC_FAT10592	NTC	63
64941923	NTC_FAT10592	NTC	88
64941924	NTC_FAT10592	NTC	116
64941925	NTC_FAT10592	NTC	48
64941926	NTC_FAT10592	NTC	71
64941927	NTC_FAT10592	NTC	84
64941928	NTC_FAT10592	NTC	79
64941929	NTC_FAT10592	NTC	53
64941930	NTC_FAT10592	NTC	73
64941931	NTC_FAT10592	NTC	55
64941932	NTC_FAT10592	NTC	78
64941933	NTC_FAT10592	NTC	49
64941934	NTC_FAT10592	NTC	81
64941935	NTC_FAT10592	NTC	69
64941936	NTC_FAT10592	NTC	42
64941937	NTC_FAT10592	NTC	38
64941938	NTC_FAT10592	NTC	85
64941939	NTC_FAT10592	NTC	72
64941940	NTC_FAT10592	NTC	32
64941941	NTC_FAT10592	NTC	28
64941942	NTC_FAT10592	NTC	135
64941943	NTC_FAT10592	NTC	86
64941944	NTC_FAT10592	NTC	85
64941945	NTC_FAT10592	NTC	28
64941946	NTC_FAT10592	NTC	29
64941947	NTC_FAT10592	NTC	36
64941948	NTC_FAT10592	NTC	129
64941949	NTC_FAT10592	NTC	19
64941950	NTC_FAT10592	NTC	79
64941951	NTC_FAT10592	NTC	83
64941952	NTC_FAT10592	NTC	67
64941953	NTC_FAT10592	NTC	107
64941954	NTC_FAT10592	NTC	283
64941955	NTC_FAT10592	NTC	55
64941956	NTC_FAT10592	NTC	11
64941957	NTC_FAT10592	NTC	33
64941958	NTC_FAT10592	NTC	28
64941959	NTC_FAT10592	NTC	180
64941960	NTC_FAT10592	NTC	150
64941961	NTC_FAT10592	NTC	43
64941962	NTC_FAT10592	NTC	137
64941963	NTC_FAT10592	NTC	51
64941964	NTC_FAT10592	NTC	37
64941965	NTC_FAT10592	NTC	47
64941966	NTC_FAT10592	NTC	92
64941967	NTC_FAT10592	NTC	89
64941968	NTC_FAT10592	NTC	124
64941969	NTC_FAT10592	NTC	43
64941970	NTC_FAT10592	NTC	105
64941971	NTC_FAT10592	NTC	75
64941972	NTC_FAT10592	NTC	47
64941973	NTC_FAT10592	NTC	37
64941974	NTC_FAT10592	NTC	135
64941975	NTC_FAT10592	NTC	67
64941976	NTC_FAT10592	NTC	103
64941977	NTC_FAT10592	NTC	52
64941978	NTC_FAT10592	NTC	140
64941979	NTC_FAT10592	NTC	57
64941980	NTC_FAT10592	NTC	42
64941981	NTC_FAT10592	NTC	126
64941982	NTC_FAT10592	NTC	20
64941983	NTC_FAT10592	NTC	74
64941984	NTC_FAT10592	NTC	89
64941985	NTC_FAT10592	NTC	91
64941986	NTC_FAT10592	NTC	82
64941987	NTC_FAT10592	NTC	73
64941988	NTC_FAT10592	NTC	65
64941989	NTC_FAT10592	NTC	78
64941990	NTC_FAT10592	NTC	133
64941991	NTC_FAT10592	NTC	123
64941992	NTC_FAT10592	NTC	47
64941993	NTC_FAT10592	NTC	143
64941994	NTC_FAT10592	NTC	61
64941995	NTC_FAT10592	NTC	68
64941996	NTC_FAT10592	NTC	187
64941997	NTC_FAT10592	NTC	45
64941998	NTC_FAT10592	NTC	162
64941999	NTC_FAT10592	NTC	107
64942000	NTC_FAT10592	NTC	69
64942001	NTC_FAT10592	NTC	46
64942002	NTC_FAT10592	NTC	64
64942003	NTC_FAT10592	NTC	79
64942004	NTC_FAT10592	NTC	115
64942005	NTC_FAT10592	NTC	130
64942006	NTC_FAT10592	NTC	77
64942007	NTC_FAT10592	NTC	104
64942008	NTC_FAT10592	NTC	65
64942009	NTC_FAT10592	NTC	105
64942010	NTC_FAT10592	NTC	105
64942011	NTC_FAT10592	NTC	97
64942012	NTC_FAT10592	NTC	96
64942013	NTC_FAT10592	NTC	34
64942014	NTC_FAT10592	NTC	61
64942015	NTC_FAT10592	NTC	98
64942016	NTC_FAT10592	NTC	65
64942017	NTC_FAT10592	NTC	98
64942018	NTC_FAT10592	NTC	71
64942019	NTC_FAT10592	NTC	108
64942020	NTC_FAT10592	NTC	76
64942021	NTC_FAT10592	NTC	34
64942022	NTC_FAT10592	NTC	112
64942023	NTC_FAT10592	NTC	120
64942024	NTC_FAT10592	NTC	111
64942025	NTC_FAT10592	NTC	53
64942026	NTC_FAT10592	NTC	86
64942027	NTC_FAT10592	NTC	97
64942028	NTC_FAT10592	NTC	102
64942029	NTC_FAT10592	NTC	48
64942030	NTC_FAT10592	NTC	100
64942031	NTC_FAT10592	NTC	148
64942032	NTC_FAT10592	NTC	12
64942033	NTC_FAT10592	NTC	107
64942034	NTC_FAT10592	NTC	155
64942035	NTC_FAT10592	NTC	111
64942036	NTC_FAT10592	NTC	51
64942037	NTC_FAT10592	NTC	43
64942038	NTC_FAT10592	NTC	49
64942039	NTC_FAT10592	NTC	83
64942040	NTC_FAT10592	NTC	36
64942041	NTC_FAT10592	NTC	130
64942042	NTC_FAT10592	NTC	66
64942043	NTC_FAT10592	NTC	29
64942044	NTC_FAT10592	NTC	104
64942045	NTC_FAT10592	NTC	58
64942046	NTC_FAT10592	NTC	55
64942047	NTC_FAT10592	NTC	69
64942048	NTC_FAT10592	NTC	44
64942049	NTC_FAT10592	NTC	43
64942050	NTC_FAT10592	NTC	143
64942051	NTC_FAT10592	NTC	176
64942052	NTC_FAT10592	NTC	65
64942053	NTC_FAT10592	NTC	95
64942054	NTC_FAT10592	NTC	59
64942055	NTC_FAT10592	NTC	114
64942056	NTC_FAT10592	NTC	36
64942057	NTC_FAT10592	NTC	45
64942058	NTC_FAT10592	NTC	43
64942059	NTC_FAT10592	NTC	236
64942060	NTC_FAT10592	NTC	85
64942061	NTC_FAT10592	NTC	80
64942062	NTC_FAT10592	NTC	50
64942063	NTC_FAT10592	NTC	72
64942064	NTC_FAT10592	NTC	108
64942065	NTC_FAT10592	NTC	80
64942066	NTC_FAT10592	NTC	85
64942067	NTC_FAT10592	NTC	37
64942068	NTC_FAT10592	NTC	65
64942069	NTC_FAT10592	NTC	32
64942070	NTC_FAT10592	NTC	54
64942071	NTC_FAT10592	NTC	35
64942072	NTC_FAT10592	NTC	52
64942073	NTC_FAT10592	NTC	37
64942074	NTC_FAT10592	NTC	84
64942075	NTC_FAT10592	NTC	36
64942076	NTC_FAT10592	NTC	44
64942077	NTC_FAT10592	NTC	42
64942078	NTC_FAT10592	NTC	73
64942079	NTC_FAT10592	NTC	35
64942080	NTC_FAT10592	NTC	44
64942081	NTC_FAT10592	NTC	110
64942082	NTC_FAT10592	NTC	40
64942083	NTC_FAT10592	NTC	121
64942084	NTC_FAT10592	NTC	51
64942085	NTC_FAT10592	NTC	76
64942086	NTC_FAT10592	NTC	103
64942087	NTC_FAT10592	NTC	98
64942088	NTC_FAT10592	NTC	77
64942089	NTC_FAT10592	NTC	51
64942090	NTC_FAT10592	NTC	35
64942091	NTC_FAT10592	NTC	59
64942092	NTC_FAT10592	NTC	109
64942093	NTC_FAT10592	NTC	86
64942094	NTC_FAT10592	NTC	98
64942095	NTC_FAT10592	NTC	56
64942096	NTC_FAT10592	NTC	19
64942097	NTC_FAT10592	NTC	66
64942098	NTC_FAT10592	NTC	45
64942099	NTC_FAT10592	NTC	71
64942100	NTC_FAT10592	NTC	103
64942101	NTC_FAT10592	NTC	43
64942102	NTC_FAT10592	NTC	87
64942103	NTC_FAT10592	NTC	36
64942104	NTC_FAT10592	NTC	173
64942105	NTC_FAT10592	NTC	95
64942106	NTC_FAT10592	NTC	132
64942107	NTC_FAT10592	NTC	123
64942108	NTC_FAT10592	NTC	82
64942109	NTC_FAT10592	NTC	126
64942110	NTC_FAT10592	NTC	82
64942111	NTC_FAT10592	NTC	64
64942112	NTC_FAT10592	NTC	69
64942113	NTC_FAT10592	NTC	38
64942114	NTC_FAT10592	NTC	49
64942115	NTC_FAT10592	NTC	103
64942116	NTC_FAT10592	NTC	109
64942117	NTC_FAT10592	NTC	38
64942118	NTC_FAT10592	NTC	83
64942119	NTC_FAT10592	NTC	29
64942120	NTC_FAT10592	NTC	159
64942121	NTC_FAT10592	NTC	55
64942122	NTC_FAT10592	NTC	7
64942123	NTC_FAT10592	NTC	46
64942124	NTC_FAT10592	NTC	97
64942125	NTC_FAT10592	NTC	62
64942126	NTC_FAT10592	NTC	77
64942127	NTC_FAT10592	NTC	54
64942128	NTC_FAT10592	NTC	83
64942129	NTC_FAT10592	NTC	59
64942130	NTC_FAT10592	NTC	30
64942131	NTC_FAT10592	NTC	36
64942132	NTC_FAT10592	NTC	33
64942133	NTC_FAT10592	NTC	15
64942134	NTC_FAT10592	NTC	38
64942135	NTC_FAT10592	NTC	152
64942136	NTC_FAT10592	NTC	70
64942137	NTC_FAT10592	NTC	29
64942138	NTC_FAT10592	NTC	21
64942139	NTC_FAT10592	NTC	40
64942140	NTC_FAT10592	NTC	30
64942141	NTC_FAT10592	NTC	66
64942142	NTC_FAT10592	NTC	30
64942143	NTC_FAT10592	NTC	61
64942144	NTC_FAT10592	NTC	109
64942145	NTC_FAT10592	NTC	49
64942146	NTC_FAT10592	NTC	35
64942147	NTC_FAT10592	NTC	35
64942148	NTC_FAT10592	NTC	39
64942149	NTC_FAT10592	NTC	82
64942150	NTC_FAT10592	NTC	92
64942151	NTC_FAT10592	NTC	50
64942152	NTC_FAT10592	NTC	60
64942153	NTC_FAT10592	NTC	135
64942154	NTC_FAT10592	NTC	136
64942155	NTC_FAT10592	NTC	113
64942156	NTC_FAT10592	NTC	136
64942157	NTC_FAT10592	NTC	99
64942158	NTC_FAT10592	NTC	67
64942159	NTC_FAT10592	NTC	49
64942160	NTC_FAT10592	NTC	75
64942161	NTC_FAT10592	NTC	122
64942162	NTC_FAT10592	NTC	96
64942163	NTC_FAT10592	NTC	84
64942164	NTC_FAT10592	NTC	44
64942165	NTC_FAT10592	NTC	56
64942166	NTC_FAT10592	NTC	15
64942167	NTC_FAT10592	NTC	64
64942168	NTC_FAT10592	NTC	120
64942169	NTC_FAT10592	NTC	82
64942170	NTC_FAT10592	NTC	35
64942171	NTC_FAT10592	NTC	99
64942172	NTC_FAT10592	NTC	38
64942173	NTC_FAT10592	NTC	55
64942174	NTC_FAT10592	NTC	119
64942175	NTC_FAT10592	NTC	68
64942176	NTC_FAT10592	NTC	103
64942177	NTC_FAT10592	NTC	58
64942178	NTC_FAT10592	NTC	86
64942179	NTC_FAT10592	NTC	53
64942180	NTC_FAT10592	NTC	100
64942181	NTC_FAT10592	NTC	103
64942182	NTC_FAT10592	NTC	105
64942183	NTC_FAT10592	NTC	43
64942184	NTC_FAT10592	NTC	140
64942185	NTC_FAT10592	NTC	18
64942186	NTC_FAT10592	NTC	72
64942187	NTC_FAT10592	NTC	91
64942188	NTC_FAT10592	NTC	33
64942189	NTC_FAT10592	NTC	195
64942190	NTC_FAT10592	NTC	156
64942191	NTC_FAT10592	NTC	127
64942192	NTC_FAT10592	NTC	80
64942193	NTC_FAT10592	NTC	60
64942194	NTC_FAT10592	NTC	32
64942195	NTC_FAT10592	NTC	57
64942196	NTC_FAT10592	NTC	174
64942197	NTC_FAT10592	NTC	31
64942198	NTC_FAT10592	NTC	36
64942199	NTC_FAT10592	NTC	146
64942200	NTC_FAT10592	NTC	167
64942201	NTC_FAT10592	NTC	220
64942202	NTC_FAT10592	NTC	56
64942203	NTC_FAT10592	NTC	94
64942204	NTC_FAT10592	NTC	66
64942205	NTC_FAT10592	NTC	85
64942206	NTC_FAT10592	NTC	46
64942207	NTC_FAT10592	NTC	34
64942208	NTC_FAT10592	NTC	46
64942209	NTC_FAT10592	NTC	86
64942210	NTC_FAT10592	NTC	91
64942211	NTC_FAT10592	NTC	78
64942212	NTC_FAT10592	NTC	144
64942213	NTC_FAT10592	NTC	90
64942214	NTC_FAT10592	NTC	166
64942215	NTC_FAT10592	NTC	48
64942216	NTC_FAT10592	NTC	84
64942217	NTC_FAT10592	NTC	151
64942218	NTC_FAT10592	NTC	73
64942219	NTC_FAT10592	NTC	63
64942220	NTC_FAT10592	NTC	95
64942221	NTC_FAT10592	NTC	55
64942222	NTC_FAT10592	NTC	45
64942223	NTC_FAT10592	NTC	59
64942224	NTC_FAT10592	NTC	92
64942225	NTC_FAT10592	NTC	64
64942226	NTC_FAT10592	NTC	33
64942227	NTC_FAT10592	NTC	123
64942228	NTC_FAT10592	NTC	31
64942229	NTC_FAT10592	NTC	33
64942230	NTC_FAT10592	NTC	94
64942231	NTC_FAT10592	NTC	26
64942232	NTC_FAT10592	NTC	22
64942233	NTC_FAT10592	NTC	102
64942234	NTC_FAT10592	NTC	17
64942235	NTC_FAT10592	NTC	68
64942236	NTC_FAT10592	NTC	33
64942237	NTC_FAT10592	NTC	38
64942238	NTC_FAT10592	NTC	25
64942239	NTC_FAT10592	NTC	32
64942240	NTC_FAT10592	NTC	83
64942241	NTC_FAT10592	NTC	37
64942242	NTC_FAT10592	NTC	59
64942243	NTC_FAT10592	NTC	129
64942244	NTC_FAT10592	NTC	86
64942245	NTC_FAT10592	NTC	85
64942246	NTC_FAT10592	NTC	91
64942247	NTC_FAT10592	NTC	39
64942248	NTC_FAT10592	NTC	46
64942249	NTC_FAT10592	NTC	71
64942250	NTC_FAT10592	NTC	67
64942251	NTC_FAT10592	NTC	43
64942252	NTC_FAT10592	NTC	115
64942253	NTC_FAT10592	NTC	64
64942254	NTC_FAT10592	NTC	79
64942255	NTC_FAT10592	NTC	57
64942256	NTC_FAT10592	NTC	127
64942257	NTC_FAT10592	NTC	129
64942258	NTC_FAT10592	NTC	65
64942259	NTC_FAT10592	NTC	121
64942260	NTC_FAT10592	NTC	32
64942261	NTC_FAT10592	NTC	18
64942262	NTC_FAT10592	NTC	93
64942263	NTC_FAT10592	NTC	41
64942264	NTC_FAT10592	NTC	85
64942265	NTC_FAT10592	NTC	28
64942266	NTC_FAT10592	NTC	44
64942267	NTC_FAT10592	NTC	61
64942268	NTC_FAT10592	NTC	69
64942269	NTC_FAT10592	NTC	52
64942270	NTC_FAT10592	NTC	23
64942271	NTC_FAT10592	NTC	51
64942272	NTC_FAT10592	NTC	41
64942273	NTC_FAT10592	NTC	51
64942274	NTC_FAT10592	NTC	115
64942275	NTC_FAT10592	NTC	183
64942276	NTC_FAT10592	NTC	36
64942277	NTC_FAT10592	NTC	122
64942278	NTC_FAT10592	NTC	26
64942279	NTC_FAT10592	NTC	104
64942280	NTC_FAT10592	NTC	106
64942281	NTC_FAT10592	NTC	144
64942282	NTC_FAT10592	NTC	54
64942283	NTC_FAT10592	NTC	48
64942284	NTC_FAT10592	NTC	56
64942285	NTC_FAT10592	NTC	173
64942286	NTC_FAT10592	NTC	131
64942287	NTC_FAT10592	NTC	85
64942288	NTC_FAT10592	NTC	50
64942289	NTC_FAT10592	NTC	7
64942290	NTC_FAT10592	NTC	95
64942291	NTC_FAT10592	NTC	283
64942292	NTC_FAT10592	NTC	20
64942293	NTC_FAT10592	NTC	117
64942294	NTC_FAT10592	NTC	63
64942295	NTC_FAT10592	NTC	108
64942296	NTC_FAT10592	NTC	116
64942297	NTC_FAT10592	NTC	48
64942298	NTC_FAT10592	NTC	111
64942299	NTC_FAT10592	NTC	49
64942300	NTC_FAT10592	NTC	72
64942301	NTC_FAT10592	NTC	44
64942302	NTC_FAT10592	NTC	222
64942303	NTC_FAT10592	NTC	86
64942304	NTC_FAT10592	NTC	88
64942305	NTC_FAT10592	NTC	67
64942306	NTC_FAT10592	NTC	28
64942307	NTC_FAT10592	NTC	212
64942308	NTC_FAT10592	NTC	97
64942309	NTC_FAT10592	NTC	65
64942310	NTC_FAT10592	NTC	38
64942311	NTC_FAT10592	NTC	120
64942312	NTC_FAT10592	NTC	227
64942313	NTC_FAT10592	NTC	49
64942314	NTC_FAT10592	NTC	28
64942315	NTC_FAT10592	NTC	86
64942316	NTC_FAT10592	NTC	123
64942317	NTC_FAT10592	NTC	77
64942318	NTC_FAT10592	NTC	43
64942319	NTC_FAT10592	NTC	56
64942320	NTC_FAT10592	NTC	69
64942321	NTC_FAT10592	NTC	180
64942322	NTC_FAT10592	NTC	72
64942323	NTC_FAT10592	NTC	96
64942324	NTC_FAT10592	NTC	90
64942325	NTC_FAT10592	NTC	42
64942326	NTC_FAT10592	NTC	92
64942327	NTC_FAT10592	NTC	47
64942328	NTC_FAT10592	NTC	96
64942329	NTC_FAT10592	NTC	52
64942330	NTC_FAT10592	NTC	77
64942331	NTC_FAT10592	NTC	37
64942332	NTC_FAT10592	NTC	79
64942333	NTC_FAT10592	NTC	171
64942334	NTC_FAT10592	NTC	28
64942335	NTC_FAT10592	NTC	143
64942336	NTC_FAT10592	NTC	63
64942337	NTC_FAT10592	NTC	35
64942338	NTC_FAT10592	NTC	124
64942339	NTC_FAT10592	NTC	41
64942340	NTC_FAT10592	NTC	94
64942341	NTC_FAT10592	NTC	23
64942342	NTC_FAT10592	NTC	105
64942343	NTC_FAT10592	NTC	110
64942344	NTC_FAT10592	NTC	80
64942345	NTC_FAT10592	NTC	125
64942346	NTC_FAT10592	NTC	134
64942347	NTC_FAT10592	NTC	144
64942348	NTC_FAT10592	NTC	62
64942349	NTC_FAT10592	NTC	33
64942350	NTC_FAT10592	NTC	66
64942351	NTC_FAT10592	NTC	63
64942352	NTC_FAT10592	NTC	139
64942353	NTC_FAT10592	NTC	26
64942354	NTC_FAT10592	NTC	79
64942355	NTC_FAT10592	NTC	71
64942356	NTC_FAT10592	NTC	43
64942357	NTC_FAT10592	NTC	132
64942358	NTC_FAT10592	NTC	70
64942359	NTC_FAT10592	NTC	45
64942360	NTC_FAT10592	NTC	158
64942361	NTC_FAT10592	NTC	45
64942362	NTC_FAT10592	NTC	143
64942363	NTC_FAT10592	NTC	72
64942364	NTC_FAT10592	NTC	139
64942365	NTC_FAT10592	NTC	52
64942366	NTC_FAT10592	NTC	76
64942367	NTC_FAT10592	NTC	81
64942368	NTC_FAT10592	NTC	134
64942369	NTC_FAT10592	NTC	152
64942370	NTC_FAT10592	NTC	88
64942371	NTC_FAT10592	NTC	27
64942372	NTC_FAT10592	NTC	41
64942373	NTC_FAT10592	NTC	107
64942374	NTC_FAT10592	NTC	48
64942375	NTC_FAT10592	NTC	86
64942376	NTC_FAT10592	NTC	32
64942377	NTC_FAT10592	NTC	114
64942378	NTC_FAT10592	NTC	98
64942379	NTC_FAT10592	NTC	30
64942380	NTC_FAT10592	NTC	103
64942381	NTC_FAT10592	NTC	39
64942382	NTC_FAT10592	NTC	70
64942383	NTC_FAT10592	NTC	50
64942384	NTC_FAT10592	NTC	27
64942385	NTC_FAT10592	NTC	172
64942386	NTC_FAT10592	NTC	73
64942387	NTC_FAT10592	NTC	108
64942388	NTC_FAT10592	NTC	24
64942389	NTC_FAT10592	NTC	43
64942390	NTC_FAT10592	NTC	95
64942391	NTC_FAT10592	NTC	27
64942392	NTC_FAT10592	NTC	26
64942393	NTC_FAT10592	NTC	108
64942394	NTC_FAT10592	NTC	17
64942395	NTC_FAT10592	NTC	52
64942396	NTC_FAT10592	NTC	128
64942397	NTC_FAT10592	NTC	89
64942398	NTC_FAT10592	NTC	96
64942399	NTC_FAT10592	NTC	34
64942400	NTC_FAT10592	NTC	34
64942401	NTC_FAT10592	NTC	51
64942402	NTC_FAT10592	NTC	97
64942403	NTC_FAT10592	NTC	54
64942404	NTC_FAT10592	NTC	9
64942405	NTC_FAT10592	NTC	43
64942406	NTC_FAT10592	NTC	83
64942407	NTC_FAT10592	NTC	32
64942408	NTC_FAT10592	NTC	63
64942409	NTC_FAT10592	NTC	125
64942410	NTC_FAT10592	NTC	57
64942411	NTC_FAT10592	NTC	69
64942412	NTC_FAT10592	NTC	108
64942413	NTC_FAT10592	NTC	125
64942414	NTC_FAT10592	NTC	148
64942415	NTC_FAT10592	NTC	90
64942416	NTC_FAT10592	NTC	53
64942417	NTC_FAT10592	NTC	91
64942418	NTC_FAT10592	NTC	39
64942419	NTC_FAT10592	NTC	36
64942420	NTC_FAT10592	NTC	60
64942421	NTC_FAT10592	NTC	54
64942422	NTC_FAT10592	NTC	105
64942423	NTC_FAT10592	NTC	61
64942424	NTC_FAT10592	NTC	34
64942425	NTC_FAT10592	NTC	108
64942426	NTC_FAT10592	NTC	131
64942427	NTC_FAT10592	NTC	53
64942428	NTC_FAT10592	NTC	36
64942429	NTC_FAT10592	NTC	104
64942430	NTC_FAT10592	NTC	97
64942431	NTC_FAT10592	NTC	153
64942432	NTC_FAT10592	NTC	45
64942433	NTC_FAT10592	NTC	41
64942434	NTC_FAT10592	NTC	45
64942435	NTC_FAT10592	NTC	75
64942436	NTC_FAT10592	NTC	176
64942437	NTC_FAT10592	NTC	84
64942438	NTC_FAT10592	NTC	76
64942439	NTC_FAT10592	NTC	82
64942440	NTC_FAT10592	NTC	93
64942441	NTC_FAT10592	NTC	59
64942442	NTC_FAT10592	NTC	92
64942443	NTC_FAT10592	NTC	118
64942444	NTC_FAT10592	NTC	49
64942445	NTC_FAT10592	NTC	38
64942446	NTC_FAT10592	NTC	114
64942447	NTC_FAT10592	NTC	44
64942448	NTC_FAT10592	NTC	104
64942449	NTC_FAT10592	NTC	27
64942450	NTC_FAT10592	NTC	25
64942451	NTC_FAT10592	NTC	52
64942452	NTC_FAT10592	NTC	53
64942453	NTC_FAT10592	NTC	29
64942454	NTC_FAT10592	NTC	81
64942455	NTC_FAT10592	NTC	68
64942456	NTC_FAT10592	NTC	45
64942457	NTC_FAT10592	NTC	63
64942458	NTC_FAT10592	NTC	104
64942459	NTC_FAT10592	NTC	8
64942460	NTC_FAT10592	NTC	93
64942461	NTC_FAT10592	NTC	41
64942462	NTC_FAT10592	NTC	56
64942463	NTC_FAT10592	NTC	77
64942464	NTC_FAT10592	NTC	62
64942465	NTC_FAT10592	NTC	139
64942466	NTC_FAT10592	NTC	53
64942467	NTC_FAT10592	NTC	18
64942468	NTC_FAT10592	NTC	42
64942469	NTC_FAT10592	NTC	60
64942470	NTC_FAT10592	NTC	78
64942471	NTC_FAT10592	NTC	115
64942472	NTC_FAT10592	NTC	66
64942473	NTC_FAT10592	NTC	81
64942474	NTC_FAT10592	NTC	135
64942475	NTC_FAT10592	NTC	140
64942476	NTC_FAT10592	NTC	94
64942477	NTC_FAT10592	NTC	65
64942478	NTC_FAT10592	NTC	33
64942479	NTC_FAT10592	NTC	60
64942480	NTC_FAT10592	NTC	176
64942481	NTC_FAT10592	NTC	64
64942482	NTC_FAT10592	NTC	149
64942483	NTC_FAT10592	NTC	24
64942484	NTC_FAT10592	NTC	152
64942485	NTC_FAT10592	NTC	80
64942486	NTC_FAT10592	NTC	67
64942487	NTC_FAT10592	NTC	106
64942488	NTC_FAT10592	NTC	81
64942489	NTC_FAT10592	NTC	24
64942490	NTC_FAT10592	NTC	92
64942491	NTC_FAT10592	NTC	39
64942492	NTC_FAT10592	NTC	19
64942493	NTC_FAT10592	NTC	27
64942494	NTC_FAT10592	NTC	72
64942495	NTC_FAT10592	NTC	143
64942496	NTC_FAT10592	NTC	43
64942497	NTC_FAT10592	NTC	39
64942498	NTC_FAT10592	NTC	77
64942499	NTC_FAT10592	NTC	83
64942500	NTC_FAT10592	NTC	124
64942501	NTC_FAT10592	NTC	126
64942502	NTC_FAT10592	NTC	59
64942503	NTC_FAT10592	NTC	87
64942504	NTC_FAT10592	NTC	46
64942505	NTC_FAT10592	NTC	94
64942506	NTC_FAT10592	NTC	116
64942507	NTC_FAT10592	NTC	53
64942508	NTC_FAT10592	NTC	36
64942509	NTC_FAT10592	NTC	23
64942510	NTC_FAT10592	NTC	109
64942511	NTC_FAT10592	NTC	59
64942512	NTC_FAT10592	NTC	45
64942513	NTC_FAT10592	NTC	141
64942514	NTC_FAT10592	NTC	87
64942515	NTC_FAT10592	NTC	95
64942516	NTC_FAT10592	NTC	57
64942517	NTC_FAT10592	NTC	44
64942518	NTC_FAT10592	NTC	153
64942519	NTC_FAT10592	NTC	43
64942520	NTC_FAT10592	NTC	15
64942521	NTC_FAT10592	NTC	170
64942522	NTC_FAT10592	NTC	127
64942523	NTC_FAT10592	NTC	41
64942524	NTC_FAT10592	NTC	83
64942525	NTC_FAT10592	NTC	87
64942526	NTC_FAT10592	NTC	36
64942527	NTC_FAT10592	NTC	48
64942528	NTC_FAT10592	NTC	66
64942529	NTC_FAT10592	NTC	40
64942530	NTC_FAT10592	NTC	83
64942531	NTC_FAT10592	NTC	93
64942532	NTC_FAT10592	NTC	59
64942533	NTC_FAT10592	NTC	39
64942534	NTC_FAT10592	NTC	33
64942535	NTC_FAT10592	NTC	61
64942536	NTC_FAT10592	NTC	20
64942537	NTC_FAT10592	NTC	98
64942538	NTC_FAT10592	NTC	17
64942539	NTC_FAT10592	NTC	40
64942540	NTC_FAT10592	NTC	33
64942541	NTC_FAT10592	NTC	42
64942542	NTC_FAT10592	NTC	170
64942543	NTC_FAT10592	NTC	130
64942544	NTC_FAT10592	NTC	74
64942545	NTC_FAT10592	NTC	99
64942546	NTC_FAT10592	NTC	90
64942547	NTC_FAT10592	NTC	110
64942548	NTC_FAT10592	NTC	81
64942549	NTC_FAT10592	NTC	58
64942550	NTC_FAT10592	NTC	55
64942551	NTC_FAT10592	NTC	99
64942552	NTC_FAT10592	NTC	88
64942553	NTC_FAT10592	NTC	54
64942554	NTC_FAT10592	NTC	57
64942555	NTC_FAT10592	NTC	190
64942556	NTC_FAT10592	NTC	101
64942557	NTC_FAT10592	NTC	33
64942558	NTC_FAT10592	NTC	64
64942559	NTC_FAT10592	NTC	68
64942560	NTC_FAT10592	NTC	133
64942561	NTC_FAT10592	NTC	93
64942562	NTC_FAT10592	NTC	81
64942563	NTC_FAT10592	NTC	83
64942564	NTC_FAT10592	NTC	95
64942565	NTC_FAT10592	NTC	176
64942566	NTC_FAT10592	NTC	82
64942567	NTC_FAT10592	NTC	68
64942568	NTC_FAT10592	NTC	38
64942569	NTC_FAT10592	NTC	22
64942570	NTC_FAT10592	NTC	153
64942571	NTC_FAT10592	NTC	74
64942572	NTC_FAT10592	NTC	49
64942573	NTC_FAT10592	NTC	145
64942574	NTC_FAT10592	NTC	138
64942575	NTC_FAT10592	NTC	150
64942576	NTC_FAT10592	NTC	46
64942577	NTC_FAT10592	NTC	28
64942578	NTC_FAT10592	NTC	101
64942579	NTC_FAT10592	NTC	48
64942580	NTC_FAT10592	NTC	150
64942581	NTC_FAT10592	NTC	165
64942582	NTC_FAT10592	NTC	27
64942583	NTC_FAT10592	NTC	33
64942584	NTC_FAT10592	NTC	45
64942585	NTC_FAT10592	NTC	74
64942586	NTC_FAT10592	NTC	83
64942587	NTC_FAT10592	NTC	80
64942588	NTC_FAT10592	NTC	74
64942589	NTC_FAT10592	NTC	99
64942590	NTC_FAT10592	NTC	42
64942591	NTC_FAT10592	NTC	103
64942592	NTC_FAT10592	NTC	63
64942593	NTC_FAT10592	NTC	136
64942594	NTC_FAT10592	NTC	73
64942595	NTC_FAT10592	NTC	88
64942596	NTC_FAT10592	NTC	19
64942597	NTC_FAT10592	NTC	33
64942598	NTC_FAT10592	NTC	138
64942599	NTC_FAT10592	NTC	36
64942600	NTC_FAT10592	NTC	19
64942601	NTC_FAT10592	NTC	125
64942602	NTC_FAT10592	NTC	157
64942603	NTC_FAT10592	NTC	123
64942604	NTC_FAT10592	NTC	30
64942605	NTC_FAT10592	NTC	86
64942606	NTC_FAT10592	NTC	78
64942607	NTC_FAT10592	NTC	69
64942608	NTC_FAT10592	NTC	28
64942609	NTC_FAT10592	NTC	25
64942610	NTC_FAT10592	NTC	58
64942611	NTC_FAT10592	NTC	93
64942612	NTC_FAT10592	NTC	90
64942613	NTC_FAT10592	NTC	194
64942614	NTC_FAT10592	NTC	66
64942615	NTC_FAT10592	NTC	113
64942616	NTC_FAT10592	NTC	183
64942617	NTC_FAT10592	NTC	55
64942618	NTC_FAT10592	NTC	112
64942619	NTC_FAT10592	NTC	98
64942620	NTC_FAT10592	NTC	47
64942621	NTC_FAT10592	NTC	47
64942622	NTC_FAT10592	NTC	90
64942623	NTC_FAT10592	NTC	72
64942624	NTC_FAT10592	NTC	71
64942625	NTC_FAT10592	NTC	78
64942626	NTC_FAT10592	NTC	23
64942627	NTC_FAT10592	NTC	64
64942628	NTC_FAT10592	NTC	47
64942629	NTC_FAT10592	NTC	89
64942630	NTC_FAT10592	NTC	41
64942631	NTC_FAT10592	NTC	171
64942632	NTC_FAT10592	NTC	67
64942633	NTC_FAT10592	NTC	21
64942634	NTC_FAT10592	NTC	57
64942635	NTC_FAT10592	NTC	95
64942636	NTC_FAT10592	NTC	52
64942637	NTC_FAT10592	NTC	148
64942638	NTC_FAT10592	NTC	104
64942639	NTC_FAT10592	NTC	82
64942640	NTC_FAT10592	NTC	42
64942641	NTC_FAT10592	NTC	89
64942642	NTC_FAT10592	NTC	131
64942643	NTC_FAT10592	NTC	189
64942644	NTC_FAT10592	NTC	56
64942645	NTC_FAT10592	NTC	107
64942646	NTC_FAT10592	NTC	126
64942647	NTC_FAT10592	NTC	59
64942648	NTC_FAT10592	NTC	14
64942649	NTC_FAT10592	NTC	51
64942650	NTC_FAT10592	NTC	90
64942651	NTC_FAT10592	NTC	109
64942652	NTC_FAT10592	NTC	72
64942653	NTC_FAT10592	NTC	23
64942654	NTC_FAT10592	NTC	72
64942655	NTC_FAT10592	NTC	63
64942656	NTC_FAT10592	NTC	77
64942657	NTC_FAT10592	NTC	45
64942658	NTC_FAT10592	NTC	105
64942659	NTC_FAT10592	NTC	49
64942660	NTC_FAT10592	NTC	46
64942661	NTC_FAT10592	NTC	40
64942662	NTC_FAT10592	NTC	53
64942663	NTC_FAT10592	NTC	120
64942664	NTC_FAT10592	NTC	27
64942665	NTC_FAT10592	NTC	50
64942666	NTC_FAT10592	NTC	79
64942667	NTC_FAT10592	NTC	80
64942668	NTC_FAT10592	NTC	30
64942669	NTC_FAT10592	NTC	52
64942670	NTC_FAT10592	NTC	88
64942671	NTC_FAT10592	NTC	170
64942672	NTC_FAT10592	NTC	56
64942673	NTC_FAT10592	NTC	61
64942674	NTC_FAT10592	NTC	20
64942675	NTC_FAT10592	NTC	42
64942676	NTC_FAT10592	NTC	46
64942677	NTC_FAT10592	NTC	39
64942678	NTC_FAT10592	NTC	50
64942679	NTC_FAT10592	NTC	59
64942680	NTC_FAT10592	NTC	50
64942681	NTC_FAT10592	NTC	24
64942682	NTC_FAT10592	NTC	94
64942683	NTC_FAT10592	NTC	26
64942684	NTC_FAT10592	NTC	24
64942685	NTC_FAT10592	NTC	64
64942686	NTC_FAT10592	NTC	107
64942687	NTC_FAT10592	NTC	45
64942688	NTC_FAT10592	NTC	23
64942689	NTC_FAT10592	NTC	168
64942690	NTC_FAT10592	NTC	155
64942691	NTC_FAT10592	NTC	30
64942692	NTC_FAT10592	NTC	80
64942693	NTC_FAT10592	NTC	195
64942694	NTC_FAT10592	NTC	42
64942695	NTC_FAT10592	NTC	30
64942696	NTC_FAT10592	NTC	64
64942697	NTC_FAT10592	NTC	39
64942698	NTC_FAT10592	NTC	65
64942699	NTC_FAT10592	NTC	145
64942700	NTC_FAT10592	NTC	73
64942701	NTC_FAT10592	NTC	119
64942702	NTC_FAT10592	NTC	15
64942703	NTC_FAT10592	NTC	7
64942704	NTC_FAT10592	NTC	39
64942705	NTC_FAT10592	NTC	69
64942706	NTC_FAT10592	NTC	153
64942707	NTC_FAT10592	NTC	30
64942708	NTC_FAT10592	NTC	47
64942709	NTC_FAT10592	NTC	91
64942710	NTC_FAT10592	NTC	39
64942711	NTC_FAT10592	NTC	115
64942712	NTC_FAT10592	NTC	72
64942713	NTC_FAT10592	NTC	34
64942714	NTC_FAT10592	NTC	67
64942715	NTC_FAT10592	NTC	94
64942716	NTC_FAT10592	NTC	104
64942717	NTC_FAT10592	NTC	110
64942718	NTC_FAT10592	NTC	45
64942719	NTC_FAT10592	NTC	37
64942720	NTC_FAT10592	NTC	26
64942721	NTC_FAT10592	NTC	44
64942722	NTC_FAT10592	NTC	18
64942723	NTC_FAT10592	NTC	100
64942724	NTC_FAT10592	NTC	114
64942725	NTC_FAT10592	NTC	109
64942726	NTC_FAT10592	NTC	108
64942727	NTC_FAT10592	NTC	41
64942728	NTC_FAT10592	NTC	86
64942729	NTC_FAT10592	NTC	106
64942730	NTC_FAT10592	NTC	159
64942731	NTC_FAT10592	NTC	153
64942732	NTC_FAT10592	NTC	114
64942733	NTC_FAT10592	NTC	26
64942734	NTC_FAT10592	NTC	60
64942735	NTC_FAT10592	NTC	88
64942736	NTC_FAT10592	NTC	41
64942737	NTC_FAT10592	NTC	130
64942738	NTC_FAT10592	NTC	65
64942739	NTC_FAT10592	NTC	27
64942740	NTC_FAT10592	NTC	80
64942741	NTC_FAT10592	NTC	53
64942742	NTC_FAT10592	NTC	101
64942743	NTC_FAT10592	NTC	46
64942744	NTC_FAT10592	NTC	36
64942745	NTC_FAT10592	NTC	216
64942746	NTC_FAT10592	NTC	146
64942747	NTC_FAT10592	NTC	24
64942748	NTC_FAT10592	NTC	68
64942749	NTC_FAT10592	NTC	25
64942750	NTC_FAT10592	NTC	48
64942751	NTC_FAT10592	NTC	139
64942752	NTC_FAT10592	NTC	43
64942753	NTC_FAT10592	NTC	52
64942754	NTC_FAT10592	NTC	47
64942755	NTC_FAT10592	NTC	51
64942756	NTC_FAT10592	NTC	53
64942757	NTC_FAT10592	NTC	173
64942758	NTC_FAT10592	NTC	31
64942759	NTC_FAT10592	NTC	49
64942760	NTC_FAT10592	NTC	131
64942761	NTC_FAT10592	NTC	139
64942762	NTC_FAT10592	NTC	31
64942763	NTC_FAT10592	NTC	107
64942764	NTC_FAT10592	NTC	183
64942765	NTC_FAT10592	NTC	94
64942766	NTC_FAT10592	NTC	109
64942767	NTC_FAT10592	NTC	46
64942768	NTC_FAT10592	NTC	88
64942769	NTC_FAT10592	NTC	115
64942770	NTC_FAT10592	NTC	34
64942771	NTC_FAT10592	NTC	79
64942772	NTC_FAT10592	NTC	22
64942773	NTC_FAT10592	NTC	105
64942774	NTC_FAT10592	NTC	94
64942775	NTC_FAT10592	NTC	35
64942776	NTC_FAT10592	NTC	51
64942777	NTC_FAT10592	NTC	151
64942778	NTC_FAT10592	NTC	59
64942779	NTC_FAT10592	NTC	62
64942780	NTC_FAT10592	NTC	86
64942781	NTC_FAT10592	NTC	38
64942782	NTC_FAT10592	NTC	161
64942783	NTC_FAT10592	NTC	17
64942784	NTC_FAT10592	NTC	89
64942785	NTC_FAT10592	NTC	99
64942786	NTC_FAT10592	NTC	107
64942787	NTC_FAT10592	NTC	118
64942788	NTC_FAT10592	NTC	115
64942789	NTC_FAT10592	NTC	42
64942790	NTC_FAT10592	NTC	40
64942791	NTC_FAT10592	NTC	67
64942792	NTC_FAT10592	NTC	45
64942793	NTC_FAT10592	NTC	104
64942794	NTC_FAT10592	NTC	55
64942795	NTC_FAT10592	NTC	32
64942796	NTC_FAT10592	NTC	81
64942797	NTC_FAT10592	NTC	28
64942798	NTC_FAT10592	NTC	96
64942799	NTC_FAT10592	NTC	24
64942800	NTC_FAT10592	NTC	113
64942801	NTC_FAT10592	NTC	40
64942802	NTC_FAT10592	NTC	128
64942803	NTC_FAT10592	NTC	70
64942804	NTC_FAT10592	NTC	53
64942805	NTC_FAT10592	NTC	111
64942806	NTC_FAT10592	NTC	42
64942807	NTC_FAT10592	NTC	104
64942808	NTC_FAT10592	NTC	49
64942809	NTC_FAT10592	NTC	44
64942810	NTC_FAT10592	NTC	116
64942811	NTC_FAT10592	NTC	84
64942812	NTC_FAT10592	NTC	47
64942813	NTC_FAT10592	NTC	29
64942814	NTC_FAT10592	NTC	36
64942815	NTC_FAT10592	NTC	57
64942816	NTC_FAT10592	NTC	104
64942817	NTC_FAT10592	NTC	84
64942818	NTC_FAT10592	NTC	46
64942819	NTC_FAT10592	NTC	68
64942820	NTC_FAT10592	NTC	136
64942821	NTC_FAT10592	NTC	58
64942822	NTC_FAT10592	NTC	63
64942823	NTC_FAT10592	NTC	83
64942824	NTC_FAT10592	NTC	56
64942825	NTC_FAT10592	NTC	46
64942826	NTC_FAT10592	NTC	112
64942827	NTC_FAT10592	NTC	287
64942828	NTC_FAT10592	NTC	25
64942829	NTC_FAT10592	NTC	103
64942830	NTC_FAT10592	NTC	76
64942831	NTC_FAT10592	NTC	238
64942832	NTC_FAT10592	NTC	68
64942833	NTC_FAT10592	NTC	94
64942834	NTC_FAT10592	NTC	151
64942835	NTC_FAT10592	NTC	16
64942836	NTC_FAT10592	NTC	70
64942837	NTC_FAT10592	NTC	36
64942838	NTC_FAT10592	NTC	84
64942839	NTC_FAT10592	NTC	112
64942840	NTC_FAT10592	NTC	94
64942841	NTC_FAT10592	NTC	112
64942842	NTC_FAT10592	NTC	35
64942843	NTC_FAT10592	NTC	89
64942844	NTC_FAT10592	NTC	141
64942845	NTC_FAT10592	NTC	84
64942846	NTC_FAT10592	NTC	64
64942847	NTC_FAT10592	NTC	164
64942848	NTC_FAT10592	NTC	123
64942849	NTC_FAT10592	NTC	76
64942850	NTC_FAT10592	NTC	111
64942851	NTC_FAT10592	NTC	89
64942852	NTC_FAT10592	NTC	47
64942853	NTC_FAT10592	NTC	48
64942854	NTC_FAT10592	NTC	51
64942855	NTC_FAT10592	NTC	31
64942856	NTC_FAT10592	NTC	73
64942857	NTC_FAT10592	NTC	12
64942858	NTC_FAT10592	NTC	88
64942859	NTC_FAT10592	NTC	52
64942860	NTC_FAT10592	NTC	45
64942861	NTC_FAT10592	NTC	45
64942862	NTC_FAT10592	NTC	94
64942863	NTC_FAT10592	NTC	35
64942864	NTC_FAT10592	NTC	72
64942865	NTC_FAT10592	NTC	79
64942866	NTC_FAT10592	NTC	23
64942867	NTC_FAT10592	NTC	25
64942868	NTC_FAT10592	NTC	67
64942869	NTC_FAT10592	NTC	92
64942870	NTC_FAT10592	NTC	63
64942871	NTC_FAT10592	NTC	40
64942872	NTC_FAT10592	NTC	15
64942873	NTC_FAT10592	NTC	229
64942874	NTC_FAT10592	NTC	69
64942875	NTC_FAT10592	NTC	96
64942876	NTC_FAT10592	NTC	44
64942877	NTC_FAT10592	NTC	31
64942878	NTC_FAT10592	NTC	92
64942879	NTC_FAT10592	NTC	109
64942880	NTC_FAT10592	NTC	54
64942881	NTC_FAT10592	NTC	135
64942882	NTC_FAT10592	NTC	57
64942883	NTC_FAT10592	NTC	57
64942884	NTC_FAT10592	NTC	85
64942885	NTC_FAT10592	NTC	77
64942886	NTC_FAT10592	NTC	36
64942887	NTC_FAT10592	NTC	79
64942888	NTC_FAT10592	NTC	47
64942889	NTC_FAT10592	NTC	82
64942890	NTC_FAT10592	NTC	68
64942891	NTC_FAT10592	NTC	44
64942892	NTC_FAT10592	NTC	83
64942893	NTC_FAT10592	NTC	73
64942894	NTC_FAT10592	NTC	43
64942895	NTC_FAT10592	NTC	47
64942896	NTC_FAT10592	NTC	62
64942897	NTC_FAT10592	NTC	27
64942898	NTC_FAT10592	NTC	25
64942899	NTC_FAT10592	NTC	98
64942900	NTC_FAT10592	NTC	96
64942901	NTC_FAT10592	NTC	70
64942902	NTC_FAT10592	NTC	105
64942903	NTC_FAT10592	NTC	24
64942904	NTC_FAT10592	NTC	86
64942905	NTC_FAT10592	NTC	33
64942906	NTC_FAT10592	NTC	100
64942907	NTC_FAT10592	NTC	40
64942908	NTC_FAT10592	NTC	55
64942909	NTC_FAT10592	NTC	56
64942910	NTC_FAT10592	NTC	70
64942911	NTC_FAT10592	NTC	77
64942912	NTC_FAT10592	NTC	52
64942913	NTC_FAT10592	NTC	57
64942914	NTC_FAT10592	NTC	144
64942915	NTC_FAT10592	NTC	29
64942916	NTC_FAT10592	NTC	78
64942917	NTC_FAT10592	NTC	45
64942918	NTC_FAT10592	NTC	47
64942919	NTC_FAT10592	NTC	137
64942920	NTC_FAT10592	NTC	25
64942921	NTC_FAT10592	NTC	83
64942922	NTC_FAT10592	NTC	80
64942923	NTC_FAT10592	NTC	83
64942924	NTC_FAT10592	NTC	30
64942925	NTC_FAT10592	NTC	96
64942926	NTC_FAT10592	NTC	24
64942927	NTC_FAT10592	NTC	102
64942928	NTC_FAT10592	NTC	95
64942929	NTC_FAT10592	NTC	165
64942930	NTC_FAT10592	NTC	71
64942931	NTC_FAT10592	NTC	93
64942932	NTC_FAT10592	NTC	101
64942933	NTC_FAT10592	NTC	81
64942934	NTC_FAT10592	NTC	82
64942935	NTC_FAT10592	NTC	92
64942936	NTC_FAT10592	NTC	47
64942937	NTC_FAT10592	NTC	20
64942938	NTC_FAT10592	NTC	139
64942939	NTC_FAT10592	NTC	13
64942940	NTC_FAT10592	NTC	35
64942941	NTC_FAT10592	NTC	81
64942942	NTC_FAT10592	NTC	126
64942943	NTC_FAT10592	NTC	25
64942944	NTC_FAT10592	NTC	57
64942945	NTC_FAT10592	NTC	128
64942946	NTC_FAT10592	NTC	23
64942947	NTC_FAT10592	NTC	56
64942948	NTC_FAT10592	NTC	102
64942949	NTC_FAT10592	NTC	50
64942950	NTC_FAT10592	NTC	104
64942951	NTC_FAT10592	NTC	106
64942952	NTC_FAT10592	NTC	53
64942953	NTC_FAT10592	NTC	54
64942954	NTC_FAT10592	NTC	70
64942955	NTC_FAT10592	NTC	99
64942956	NTC_FAT10592	NTC	58
64942957	NTC_FAT10592	NTC	123
64942958	NTC_FAT10592	NTC	98
64942959	NTC_FAT10592	NTC	45
64942960	NTC_FAT10592	NTC	35
64942961	NTC_FAT10592	NTC	144
64942962	NTC_FAT10592	NTC	41
64942963	NTC_FAT10592	NTC	49
64942964	NTC_FAT10592	NTC	75
64942965	NTC_FAT10592	NTC	44
64942966	NTC_FAT10592	NTC	50
64942967	NTC_FAT10592	NTC	82
64942968	NTC_FAT10592	NTC	96
64942969	NTC_FAT10592	NTC	30
64942970	NTC_FAT10592	NTC	82
64942971	NTC_FAT10592	NTC	96
64942972	NTC_FAT10592	NTC	40
64942973	NTC_FAT10592	NTC	31
64942974	NTC_FAT10592	NTC	73
64942975	NTC_FAT10592	NTC	63
64942976	NTC_FAT10592	NTC	48
64942977	NTC_FAT10592	NTC	57
64942978	NTC_FAT10592	NTC	77
64942979	NTC_FAT10592	NTC	18
64942980	NTC_FAT10592	NTC	90
64942981	NTC_FAT10592	NTC	89
64942982	NTC_FAT10592	NTC	129
64942983	NTC_FAT10592	NTC	140
64942984	NTC_FAT10592	NTC	36
64942985	NTC_FAT10592	NTC	80
64942986	NTC_FAT10592	NTC	76
64942987	NTC_FAT10592	NTC	83
64942988	NTC_FAT10592	NTC	17
64942989	NTC_FAT10592	NTC	57
64942990	NTC_FAT10592	NTC	34
64942991	NTC_FAT10592	NTC	83
64942992	NTC_FAT10592	NTC	163
64942993	NTC_FAT10592	NTC	43
64942994	NTC_FAT10592	NTC	49
64942995	NTC_FAT10592	NTC	67
64942996	NTC_FAT10592	NTC	55
64942997	NTC_FAT10592	NTC	69
64942998	NTC_FAT10592	NTC	142
64942999	NTC_FAT10592	NTC	64
64943000	NTC_FAT10592	NTC	60
64943001	NTC_FAT10592	NTC	79
64943002	NTC_FAT10592	NTC	133
64943003	NTC_FAT10592	NTC	121
64943004	NTC_FAT10592	NTC	70
64943005	NTC_FAT10592	NTC	37
64943006	NTC_FAT10592	NTC	167
64943007	NTC_FAT10592	NTC	52
64943008	NTC_FAT10592	NTC	101
64943009	NTC_FAT10592	NTC	74
64943010	NTC_FAT10592	NTC	94
64943011	NTC_FAT10592	NTC	38
64943012	NTC_FAT10592	NTC	54
64943013	NTC_FAT10592	NTC	115
64943014	NTC_FAT10592	NTC	116
64943015	NTC_FAT10592	NTC	127
64943016	NTC_FAT10592	NTC	94
64943017	NTC_FAT10592	NTC	103
64943018	NTC_FAT10592	NTC	86
64943019	NTC_FAT10592	NTC	65
64943020	NTC_FAT10592	NTC	97
64943021	NTC_FAT10592	NTC	96
64943022	NTC_FAT10592	NTC	118
64943023	NTC_FAT10592	NTC	54
64943024	NTC_FAT10592	NTC	33
64943025	NTC_FAT10592	NTC	178
64943026	NTC_FAT10592	NTC	142
64943027	NTC_FAT10592	NTC	90
64943028	NTC_FAT10592	NTC	109
64943029	NTC_FAT10592	NTC	101
64943030	NTC_FAT10592	NTC	86
64943031	NTC_FAT10592	NTC	40
64943032	NTC_FAT10592	NTC	107
64943033	NTC_FAT10592	NTC	91
64943034	NTC_FAT10592	NTC	64
64943035	NTC_FAT10592	NTC	28
64943036	NTC_FAT10592	NTC	50
64943037	NTC_FAT10592	NTC	67
64943038	NTC_FAT10592	NTC	125
64943039	NTC_FAT10592	NTC	117
64943040	NTC_FAT10592	NTC	110
64943041	NTC_FAT10592	NTC	76
64943042	NTC_FAT10592	NTC	39
64943043	NTC_FAT10592	NTC	56
64943044	NTC_FAT10592	NTC	98
64943045	NTC_FAT10592	NTC	19
64943046	NTC_FAT10592	NTC	79
64943047	NTC_FAT10592	NTC	109
64943048	NTC_FAT10592	NTC	74
64943049	NTC_FAT10592	NTC	90
64943050	NTC_FAT10592	NTC	76
64943051	NTC_FAT10592	NTC	107
64943052	NTC_FAT10592	NTC	98
64943053	NTC_FAT10592	NTC	51
64943054	NTC_FAT10592	NTC	87
64943055	NTC_FAT10592	NTC	133
64943056	NTC_FAT10592	NTC	63
64943057	NTC_FAT10592	NTC	47
64943058	NTC_FAT10592	NTC	103
64943059	NTC_FAT10592	NTC	60
64943060	NTC_FAT10592	NTC	65
64943061	NTC_FAT10592	NTC	109
64943062	NTC_FAT10592	NTC	46
64943063	NTC_FAT10592	NTC	112
64943064	NTC_FAT10592	NTC	161
64943065	NTC_FAT10592	NTC	71
64943066	NTC_FAT10592	NTC	22
64943067	NTC_FAT10592	NTC	45
64943068	NTC_FAT10592	NTC	46
64943069	NTC_FAT10592	NTC	44
64943070	NTC_FAT10592	NTC	66
64943071	NTC_FAT10592	NTC	90
64943072	NTC_FAT10592	NTC	82
64943073	NTC_FAT10592	NTC	26
64943074	NTC_FAT10592	NTC	122
64943075	NTC_FAT10592	NTC	68
64943076	NTC_FAT10592	NTC	35
64943077	NTC_FAT10592	NTC	133
64943078	NTC_FAT10592	NTC	213
64943079	NTC_FAT10592	NTC	32
64943080	NTC_FAT10592	NTC	60
64943081	NTC_FAT10592	NTC	156
64943082	NTC_FAT10592	NTC	28
64943083	NTC_FAT10592	NTC	126
64943084	NTC_FAT10592	NTC	146
64943085	NTC_FAT10592	NTC	55
64943086	NTC_FAT10592	NTC	93
64943087	NTC_FAT10592	NTC	88
64943088	NTC_FAT10592	NTC	78
64943089	NTC_FAT10592	NTC	57
64943090	NTC_FAT10592	NTC	101
64943091	NTC_FAT10592	NTC	50
64943092	NTC_FAT10592	NTC	34
64943093	NTC_FAT10592	NTC	44
64943094	NTC_FAT10592	NTC	56
64943095	NTC_FAT10592	NTC	127
64943096	NTC_FAT10592	NTC	171
64943097	NTC_FAT10592	NTC	26
64943098	NTC_FAT10592	NTC	100
64943099	NTC_FAT10592	NTC	26
64943100	NTC_FAT10592	NTC	20
64943101	NTC_FAT10592	NTC	49
64943102	NTC_FAT10592	NTC	46
64943103	NTC_FAT10592	NTC	37
64943104	NTC_FAT10592	NTC	127
64943105	NTC_FAT10592	NTC	94
64943106	NTC_FAT10592	NTC	63
64943107	NTC_FAT10592	NTC	135
64943108	NTC_FAT10592	NTC	102
64943109	NTC_FAT10592	NTC	102
64943110	NTC_FAT10592	NTC	76
64943111	NTC_FAT10592	NTC	67
64943112	NTC_FAT10592	NTC	81
64943113	NTC_FAT10592	NTC	51
64943114	NTC_FAT10592	NTC	98
64943115	NTC_FAT10592	NTC	33
64943116	NTC_FAT10592	NTC	80
64943117	NTC_FAT10592	NTC	142
64943118	NTC_FAT10592	NTC	43
64943119	NTC_FAT10592	NTC	120
64943120	NTC_FAT10592	NTC	56
64943121	NTC_FAT10592	NTC	79
64943122	NTC_FAT10592	NTC	77
64943123	NTC_FAT10592	NTC	78
64943124	NTC_FAT10592	NTC	141
64943125	NTC_FAT10592	NTC	123
64943126	NTC_FAT10592	NTC	129
64943127	NTC_FAT10592	NTC	112
64943128	NTC_FAT10592	NTC	101
64943129	NTC_FAT10592	NTC	260
64943130	NTC_FAT10592	NTC	60
64943131	NTC_FAT10592	NTC	82
64943132	NTC_FAT10592	NTC	125
64943133	NTC_FAT10592	NTC	56
64943134	NTC_FAT10592	NTC	31
64943135	NTC_FAT10592	NTC	111
64943136	NTC_FAT10592	NTC	146
64943137	NTC_FAT10592	NTC	117
64943138	NTC_FAT10592	NTC	49
64943139	NTC_FAT10592	NTC	104
64943140	NTC_FAT10592	NTC	104
64943141	NTC_FAT10592	NTC	55
64943142	NTC_FAT10592	NTC	96
64943143	NTC_FAT10592	NTC	97
64943144	NTC_FAT10592	NTC	86
64943145	NTC_FAT10592	NTC	8
64943146	NTC_FAT10592	NTC	71
64943147	NTC_FAT10592	NTC	144
64943148	NTC_FAT10592	NTC	96
64943149	NTC_FAT10592	NTC	98
64943150	NTC_FAT10592	NTC	22
64943151	NTC_FAT10592	NTC	65
64943152	NTC_FAT10592	NTC	190
64943153	NTC_FAT10592	NTC	74
64943154	NTC_FAT10592	NTC	86
64943155	NTC_FAT10592	NTC	117
64943156	NTC_FAT10592	NTC	118
64943157	NTC_FAT10592	NTC	29
64943158	NTC_FAT10592	NTC	56
64943159	NTC_FAT10592	NTC	64
64943160	NTC_FAT10592	NTC	55
64943161	NTC_FAT10592	NTC	74
64943162	NTC_FAT10592	NTC	92
64943163	NTC_FAT10592	NTC	60
64943164	NTC_FAT10592	NTC	17
64943165	NTC_FAT10592	NTC	87
64943166	NTC_FAT10592	NTC	56
64943167	NTC_FAT10592	NTC	103
64943168	NTC_FAT10592	NTC	32
64943169	NTC_FAT10592	NTC	39
64943170	NTC_FAT10592	NTC	70
64943171	NTC_FAT10592	NTC	64
64943172	NTC_FAT10592	NTC	31
64943173	NTC_FAT10592	NTC	53
64943174	NTC_FAT10592	NTC	62
64943175	NTC_FAT10592	NTC	58
64943176	NTC_FAT10592	NTC	35
64943177	NTC_FAT10592	NTC	105
64943178	NTC_FAT10592	NTC	40
64943179	NTC_FAT10592	NTC	19
64943180	NTC_FAT10592	NTC	59
64943181	NTC_FAT10592	NTC	28
64943182	NTC_FAT10592	NTC	83
64943183	NTC_FAT10592	NTC	70
64943184	NTC_FAT10592	NTC	47
64943185	NTC_FAT10592	NTC	59
64943186	NTC_FAT10592	NTC	157
64943187	NTC_FAT10592	NTC	51
64943188	NTC_FAT10592	NTC	27
64943189	NTC_FAT10592	NTC	20
64943190	NTC_FAT10592	NTC	58
64943191	NTC_FAT10592	NTC	91
64943192	NTC_FAT10592	NTC	125
64943193	NTC_FAT10592	NTC	16
64943194	NTC_FAT10592	NTC	38
64943195	NTC_FAT10592	NTC	70
64943196	NTC_FAT10592	NTC	23
64943197	NTC_FAT10592	NTC	63
64943198	NTC_FAT10592	NTC	84
64943199	NTC_FAT10592	NTC	67
64943200	NTC_FAT10592	NTC	87
64943201	NTC_FAT10592	NTC	99
64943202	NTC_FAT10592	NTC	27
64943203	NTC_FAT10592	NTC	103
64943204	NTC_FAT10592	NTC	73
64943205	NTC_FAT10592	NTC	103
64943206	NTC_FAT10592	NTC	58
64943207	NTC_FAT10592	NTC	19
64943208	NTC_FAT10592	NTC	49
64943209	NTC_FAT10592	NTC	59
64943210	NTC_FAT10592	NTC	83
64943211	NTC_FAT10592	NTC	80
64943212	NTC_FAT10592	NTC	15
64943213	NTC_FAT10592	NTC	29
64943214	NTC_FAT10592	NTC	154
64943215	NTC_FAT10592	NTC	133
64943216	NTC_FAT10592	NTC	72
64943217	NTC_FAT10592	NTC	59
64943218	NTC_FAT10592	NTC	49
64943219	NTC_FAT10592	NTC	130
64943220	NTC_FAT10592	NTC	50
64943221	NTC_FAT10592	NTC	49
64943222	NTC_FAT10592	NTC	33
64943223	NTC_FAT10592	NTC	42
64943224	NTC_FAT10592	NTC	29
64943225	NTC_FAT10592	NTC	190
64943226	NTC_FAT10592	NTC	149
64943227	NTC_FAT10592	NTC	130
64943228	NTC_FAT10592	NTC	91
64943229	NTC_FAT10592	NTC	44
64943230	NTC_FAT10592	NTC	64
64943231	NTC_FAT10592	NTC	25
64943232	NTC_FAT10592	NTC	103
64943233	NTC_FAT10592	NTC	102
64943234	NTC_FAT10592	NTC	151
64943235	NTC_FAT10592	NTC	116
64943236	NTC_FAT10592	NTC	31
64943237	NTC_FAT10592	NTC	35
64943238	NTC_FAT10592	NTC	198
64943239	NTC_FAT10592	NTC	147
64943240	NTC_FAT10592	NTC	47
64943241	NTC_FAT10592	NTC	201
64943242	NTC_FAT10592	NTC	72
64943243	NTC_FAT10592	NTC	20
64943244	NTC_FAT10592	NTC	76
64943245	NTC_FAT10592	NTC	44
64943246	NTC_FAT10592	NTC	148
64943247	NTC_FAT10592	NTC	68
64943248	NTC_FAT10592	NTC	70
64943249	NTC_FAT10592	NTC	43
64943250	NTC_FAT10592	NTC	52
64943251	NTC_FAT10592	NTC	30
64943252	NTC_FAT10592	NTC	9
64943253	NTC_FAT10592	NTC	52
64943254	NTC_FAT10592	NTC	34
64943255	NTC_FAT10592	NTC	57
64943256	NTC_FAT10592	NTC	34
64943257	NTC_FAT10592	NTC	19
64943258	NTC_FAT10592	NTC	37
64943259	NTC_FAT10592	NTC	39
64943260	NTC_FAT10592	NTC	88
64943261	NTC_FAT10592	NTC	19
64943262	NTC_FAT10592	NTC	37
64943263	NTC_FAT10592	NTC	77
64943264	NTC_FAT10592	NTC	123
64943265	NTC_FAT10592	NTC	49
64943266	NTC_FAT10592	NTC	155
64943267	NTC_FAT10592	NTC	25
64943268	NTC_FAT10592	NTC	64
64943269	NTC_FAT10592	NTC	110
64943270	NTC_FAT10592	NTC	110
64943271	NTC_FAT10592	NTC	160
64943272	NTC_FAT10592	NTC	36
64943273	NTC_FAT10592	NTC	100
64943274	NTC_FAT10592	NTC	96
64943275	NTC_FAT10592	NTC	147
64943276	NTC_FAT10592	NTC	77
64943277	NTC_FAT10592	NTC	64
64943278	NTC_FAT10592	NTC	154
64943279	NTC_FAT10592	NTC	25
64943280	NTC_FAT10592	NTC	147
64943281	NTC_FAT10592	NTC	84
64943282	NTC_FAT10592	NTC	178
64943283	NTC_FAT10592	NTC	114
64943284	NTC_FAT10592	NTC	64
64943285	NTC_FAT10592	NTC	62
64943286	NTC_FAT10592	NTC	119
64943287	NTC_FAT10592	NTC	108
64943288	NTC_FAT10592	NTC	125
64943289	NTC_FAT10592	NTC	23
64943290	NTC_FAT10592	NTC	93
64943291	NTC_FAT10592	NTC	46
64943292	NTC_FAT10592	NTC	26
64943293	NTC_FAT10592	NTC	39
64943294	NTC_FAT10592	NTC	19
64943295	NTC_FAT10592	NTC	138
64943296	NTC_FAT10592	NTC	115
64943297	NTC_FAT10592	NTC	56
64943298	NTC_FAT10592	NTC	59
64943299	NTC_FAT10592	NTC	55
64943300	NTC_FAT10592	NTC	115
64943301	NTC_FAT10592	NTC	41
64943302	NTC_FAT10592	NTC	42
64943303	NTC_FAT10592	NTC	38
64943304	NTC_FAT10592	NTC	80
64943305	NTC_FAT10592	NTC	49
64943306	NTC_FAT10592	NTC	36
64943307	NTC_FAT10592	NTC	58
64943308	NTC_FAT10592	NTC	49
64943309	NTC_FAT10592	NTC	21
64943310	NTC_FAT10592	NTC	50
64943311	NTC_FAT10592	NTC	122
64943312	NTC_FAT10592	NTC	118
64943313	NTC_FAT10592	NTC	164
64943314	NTC_FAT10592	NTC	238
64943315	NTC_FAT10592	NTC	144
64943316	NTC_FAT10592	NTC	39
64943317	NTC_FAT10592	NTC	54
64943318	NTC_FAT10592	NTC	42
64943319	NTC_FAT10592	NTC	95
64943320	NTC_FAT10592	NTC	40
64943321	NTC_FAT10592	NTC	121
64943322	NTC_FAT10592	NTC	78
64943323	NTC_FAT10592	NTC	46
64943324	NTC_FAT10592	NTC	128
64943325	NTC_FAT10592	NTC	134
64943326	NTC_FAT10592	NTC	50
64943327	NTC_FAT10592	NTC	69
64943328	NTC_FAT10592	NTC	71
64943329	NTC_FAT10592	NTC	64
64943330	NTC_FAT10592	NTC	42
64943331	NTC_FAT10592	NTC	165
64943332	NTC_FAT10592	NTC	81
64943333	NTC_FAT10592	NTC	22
64943334	NTC_FAT10592	NTC	16
64943335	NTC_FAT10592	NTC	49
64943336	NTC_FAT10592	NTC	77
64943337	NTC_FAT10592	NTC	61
64943338	NTC_FAT10592	NTC	139
64943339	NTC_FAT10592	NTC	120
64943340	NTC_FAT10592	NTC	78
64943341	NTC_FAT10592	NTC	74
64943342	NTC_FAT10592	NTC	79
64943343	NTC_FAT10592	NTC	53
64943344	NTC_FAT10592	NTC	113
64943345	NTC_FAT10592	NTC	40
64943346	NTC_FAT10592	NTC	58
64943347	NTC_FAT10592	NTC	53
64943348	NTC_FAT10592	NTC	181
64943349	NTC_FAT10592	NTC	91
64943350	NTC_FAT10592	NTC	104
64943351	NTC_FAT10592	NTC	103
64943352	NTC_FAT10592	NTC	69
64943353	NTC_FAT10592	NTC	83
64943354	NTC_FAT10592	NTC	111
64943355	NTC_FAT10592	NTC	121
64943356	NTC_FAT10592	NTC	96
64943357	NTC_FAT10592	NTC	80
64943358	NTC_FAT10592	NTC	47
64943359	NTC_FAT10592	NTC	139
64943360	NTC_FAT10592	NTC	213
64943361	NTC_FAT10592	NTC	118
64943362	NTC_FAT10592	NTC	168
64943363	NTC_FAT10592	NTC	71
64943364	NTC_FAT10592	NTC	82
64943365	NTC_FAT10592	NTC	135
64943366	NTC_FAT10592	NTC	53
64943367	NTC_FAT10592	NTC	99
64943368	NTC_FAT10592	NTC	38
64943369	NTC_FAT10592	NTC	67
64943370	NTC_FAT10592	NTC	89
64943371	NTC_FAT10592	NTC	50
64943372	NTC_FAT10592	NTC	45
64943373	NTC_FAT10592	NTC	80
64943374	NTC_FAT10592	NTC	51
64943375	NTC_FAT10592	NTC	93
64943376	NTC_FAT10592	NTC	75
64943377	NTC_FAT10592	NTC	95
64943378	NTC_FAT10592	NTC	144
64943379	NTC_FAT10592	NTC	79
64943380	NTC_FAT10592	NTC	33
64943381	NTC_FAT10592	NTC	23
64943382	NTC_FAT10592	NTC	32
64943383	NTC_FAT10592	NTC	96
64943384	NTC_FAT10592	NTC	109
64943385	NTC_FAT10592	NTC	104
64943386	NTC_FAT10592	NTC	79
64943387	NTC_FAT10592	NTC	253
64943388	NTC_FAT10592	NTC	51
64943389	NTC_FAT10592	NTC	60
64943390	NTC_FAT10592	NTC	109
64943391	NTC_FAT10592	NTC	36
64943392	NTC_FAT10592	NTC	21
64943393	NTC_FAT10592	NTC	78
64943394	NTC_FAT10592	NTC	127
64943395	NTC_FAT10592	NTC	45
64943396	NTC_FAT10592	NTC	91
64943397	NTC_FAT10592	NTC	48
64943398	NTC_FAT10592	NTC	91
64943399	NTC_FAT10592	NTC	54
64943400	NTC_FAT10592	NTC	66
64943401	NTC_FAT10592	NTC	131
64943402	NTC_FAT10592	NTC	43
64943403	NTC_FAT10592	NTC	35
64943404	NTC_FAT10592	NTC	59
64943405	NTC_FAT10592	NTC	50
64943406	NTC_FAT10592	NTC	41
64943407	NTC_FAT10592	NTC	63
64943408	NTC_FAT10592	NTC	70
64943409	NTC_FAT10592	NTC	101
64943410	NTC_FAT10592	NTC	50
64943411	NTC_FAT10592	NTC	54
64943412	NTC_FAT10592	NTC	59
64943413	NTC_FAT10592	NTC	29
64943414	NTC_FAT10592	NTC	127
64943415	NTC_FAT10592	NTC	17
64943416	NTC_FAT10592	NTC	31
64943417	NTC_FAT10592	NTC	57
64943418	NTC_FAT10592	NTC	119
64943419	NTC_FAT10592	NTC	41
64943420	NTC_FAT10592	NTC	56
64943421	NTC_FAT10592	NTC	112
64943422	NTC_FAT10592	NTC	70
64943423	NTC_FAT10592	NTC	52
64943424	NTC_FAT10592	NTC	31
64943425	NTC_FAT10592	NTC	87
64943426	NTC_FAT10592	NTC	58
64943427	NTC_FAT10592	NTC	29
64943428	NTC_FAT10592	NTC	101
64943429	NTC_FAT10592	NTC	53
64943430	NTC_FAT10592	NTC	81
64943431	NTC_FAT10592	NTC	30
64943432	NTC_FAT10592	NTC	43
64943433	NTC_FAT10592	NTC	16
64943434	NTC_FAT10592	NTC	29
64943435	NTC_FAT10592	NTC	81
64943436	NTC_FAT10592	NTC	87
64943437	NTC_FAT10592	NTC	76
64943438	NTC_FAT10592	NTC	38
64943439	NTC_FAT10592	NTC	113
64943440	NTC_FAT10592	NTC	39
64943441	NTC_FAT10592	NTC	94
64943442	NTC_FAT10592	NTC	80
64943443	NTC_FAT10592	NTC	54
64943444	NTC_FAT10592	NTC	51
64943445	NTC_FAT10592	NTC	46
64943446	NTC_FAT10592	NTC	180
64943447	NTC_FAT10592	NTC	94
64943448	NTC_FAT10592	NTC	12
64943449	NTC_FAT10592	NTC	68
64943450	NTC_FAT10592	NTC	57
64943451	NTC_FAT10592	NTC	126
64943452	NTC_FAT10592	NTC	57
64943453	NTC_FAT10592	NTC	57
64943454	NTC_FAT10592	NTC	66
64943455	NTC_FAT10592	NTC	31
64943456	NTC_FAT10592	NTC	131
64943457	NTC_FAT10592	NTC	122
64943458	NTC_FAT10592	NTC	125
64943459	NTC_FAT10592	NTC	144
64943460	NTC_FAT10592	NTC	76
64943461	NTC_FAT10592	NTC	70
64943462	NTC_FAT10592	NTC	98
64943463	NTC_FAT10592	NTC	60
64943464	NTC_FAT10592	NTC	13
64943465	NTC_FAT10592	NTC	72
64943466	NTC_FAT10592	NTC	57
64943467	NTC_FAT10592	NTC	38
64943468	NTC_FAT10592	NTC	149
64943469	NTC_FAT10592	NTC	156
64943470	NTC_FAT10592	NTC	35
64943471	NTC_FAT10592	NTC	81
64943472	NTC_FAT10592	NTC	77
64943473	NTC_FAT10592	NTC	59
64943474	NTC_FAT10592	NTC	53
64943475	NTC_FAT10592	NTC	75
64943476	NTC_FAT10592	NTC	38
64943477	NTC_FAT10592	NTC	62
64943478	NTC_FAT10592	NTC	21
64943479	NTC_FAT10592	NTC	21
64943480	NTC_FAT10592	NTC	89
64943481	NTC_FAT10592	NTC	106
64943482	NTC_FAT10592	NTC	79
64943483	NTC_FAT10592	NTC	56
64943484	NTC_FAT10592	NTC	66
64943485	NTC_FAT10592	NTC	37
64943486	NTC_FAT10592	NTC	26
64943487	NTC_FAT10592	NTC	16
64943488	NTC_FAT10592	NTC	19
64943489	NTC_FAT10592	NTC	79
64943490	NTC_FAT10592	NTC	52
64943491	NTC_FAT10592	NTC	115
64943492	NTC_FAT10592	NTC	112
64943493	NTC_FAT10592	NTC	64
64943494	NTC_FAT10592	NTC	102
64943495	NTC_FAT10592	NTC	84
64943496	NTC_FAT10592	NTC	98
64943497	NTC_FAT10592	NTC	105
64943498	NTC_FAT10592	NTC	78
64943499	NTC_FAT10592	NTC	142
64943500	NTC_FAT10592	NTC	42
64943501	NTC_FAT10592	NTC	54
64943502	NTC_FAT10592	NTC	197
64943503	NTC_FAT10592	NTC	132
64943504	NTC_FAT10592	NTC	32
64943505	NTC_FAT10592	NTC	66
64943506	NTC_FAT10592	NTC	77
64943507	NTC_FAT10592	NTC	95
64943508	NTC_FAT10592	NTC	12
64943509	NTC_FAT10592	NTC	60
64943510	NTC_FAT10592	NTC	144
64943511	NTC_FAT10592	NTC	62
64943512	NTC_FAT10592	NTC	101
64943513	NTC_FAT10592	NTC	95
64943514	NTC_FAT10592	NTC	74
64943515	NTC_FAT10592	NTC	139
64943516	NTC_FAT10592	NTC	70
64943517	NTC_FAT10592	NTC	55
64943518	NTC_FAT10592	NTC	193
64943519	NTC_FAT10592	NTC	96
64943520	NTC_FAT10592	NTC	52
64943521	NTC_FAT10592	NTC	26
64943522	NTC_FAT10592	NTC	175
64943523	NTC_FAT10592	NTC	155
64943524	NTC_FAT10592	NTC	34
64943525	NTC_FAT10592	NTC	90
64943526	NTC_FAT10592	NTC	9
64943527	NTC_FAT10592	NTC	26
64943528	NTC_FAT10592	NTC	131
64943529	NTC_FAT10592	NTC	29
64943530	NTC_FAT10592	NTC	87
64943531	NTC_FAT10592	NTC	69
64943532	NTC_FAT10592	NTC	33
64943533	NTC_FAT10592	NTC	24
64943534	NTC_FAT10592	NTC	211
64943535	NTC_FAT10592	NTC	74
64943536	NTC_FAT10592	NTC	70
64943537	NTC_FAT10592	NTC	104
64943538	NTC_FAT10592	NTC	84
64943539	NTC_FAT10592	NTC	27
64943540	NTC_FAT10592	NTC	83
64943541	NTC_FAT10592	NTC	129
64943542	NTC_FAT10592	NTC	185
64943543	NTC_FAT10592	NTC	53
64943544	NTC_FAT10592	NTC	21
64943545	NTC_FAT10592	NTC	43
64943546	NTC_FAT10592	NTC	179
64943547	NTC_FAT10592	NTC	51
64943548	NTC_FAT10592	NTC	100
64943549	NTC_FAT10592	NTC	80
64943550	NTC_FAT10592	NTC	36
64943551	NTC_FAT10592	NTC	80
64943552	NTC_FAT10592	NTC	92
64943553	NTC_FAT10592	NTC	84
64943554	NTC_FAT10592	NTC	72
64943555	NTC_FAT10592	NTC	129
64943556	NTC_FAT10592	NTC	39
64943557	NTC_FAT10592	NTC	77
64943558	NTC_FAT10592	NTC	51
64943559	NTC_FAT10592	NTC	46
64943560	NTC_FAT10592	NTC	15
64943561	NTC_FAT10592	NTC	16
64943562	NTC_FAT10592	NTC	42
64943563	NTC_FAT10592	NTC	42
64943564	NTC_FAT10592	NTC	86
64943565	NTC_FAT10592	NTC	40
64943566	NTC_FAT10592	NTC	150
64943567	NTC_FAT10592	NTC	41
64943568	NTC_FAT10592	NTC	85
64943569	NTC_FAT10592	NTC	32
64943570	NTC_FAT10592	NTC	117
64943571	NTC_FAT10592	NTC	190
64943572	NTC_FAT10592	NTC	77
64943573	NTC_FAT10592	NTC	47
64943574	NTC_FAT10592	NTC	94
64943575	NTC_FAT10592	NTC	164
64943576	NTC_FAT10592	NTC	41
64943577	NTC_FAT10592	NTC	79
64943578	NTC_FAT10592	NTC	16
64943579	NTC_FAT10592	NTC	11
64943580	NTC_FAT10592	NTC	59
64943581	NTC_FAT10592	NTC	30
64943582	NTC_FAT10592	NTC	118
64943583	NTC_FAT10592	NTC	74
64943584	NTC_FAT10592	NTC	213
64943585	NTC_FAT10592	NTC	29
64943586	NTC_FAT10592	NTC	33
64943587	NTC_FAT10592	NTC	88
64943588	NTC_FAT10592	NTC	98
64943589	NTC_FAT10592	NTC	150
64943590	NTC_FAT10592	NTC	27
64943591	NTC_FAT10592	NTC	38
64943592	NTC_FAT10592	NTC	120
64943593	NTC_FAT10592	NTC	44
64943594	NTC_FAT10592	NTC	73
64943595	NTC_FAT10592	NTC	54
64943596	NTC_FAT10592	NTC	63
64943597	NTC_FAT10592	NTC	91
64943598	NTC_FAT10592	NTC	89
64943599	NTC_FAT10592	NTC	37
64943600	NTC_FAT10592	NTC	87
64943601	NTC_FAT10592	NTC	76
64943602	NTC_FAT10592	NTC	124
64943603	NTC_FAT10592	NTC	83
64943604	NTC_FAT10592	NTC	148
64943605	NTC_FAT10592	NTC	80
64943606	NTC_FAT10592	NTC	134
64943607	NTC_FAT10592	NTC	29
64943608	NTC_FAT10592	NTC	36
64943609	NTC_FAT10592	NTC	71
64943610	NTC_FAT10592	NTC	30
64943611	NTC_FAT10592	NTC	164
64943612	NTC_FAT10592	NTC	60
64943613	NTC_FAT10592	NTC	47
64943614	NTC_FAT10592	NTC	66
64943615	NTC_FAT10592	NTC	125
64943616	NTC_FAT10592	NTC	49
64943617	NTC_FAT10592	NTC	11
64943618	NTC_FAT10592	NTC	112
64943619	NTC_FAT10592	NTC	222
64943620	NTC_FAT10592	NTC	23
64943621	NTC_FAT10592	NTC	63
64943622	NTC_FAT10592	NTC	78
64943623	NTC_FAT10592	NTC	62
64943624	NTC_FAT10592	NTC	86
64943625	NTC_FAT10592	NTC	43
64943626	NTC_FAT10592	NTC	56
64943627	NTC_FAT10592	NTC	40
64943628	NTC_FAT10592	NTC	60
64943629	NTC_FAT10592	NTC	86
64943630	NTC_FAT10592	NTC	37
64943631	NTC_FAT10592	NTC	64
64943632	NTC_FAT10592	NTC	101
64943633	NTC_FAT10592	NTC	165
64943634	NTC_FAT10592	NTC	66
64943635	NTC_FAT10592	NTC	35
64943636	NTC_FAT10592	NTC	25
64943637	NTC_FAT10592	NTC	44
64943638	NTC_FAT10592	NTC	66
64943639	NTC_FAT10592	NTC	149
64943640	NTC_FAT10592	NTC	126
64943641	NTC_FAT10592	NTC	52
64943642	NTC_FAT10592	NTC	31
64943643	NTC_FAT10592	NTC	37
64943644	NTC_FAT10592	NTC	40
64943645	NTC_FAT10592	NTC	35
64943646	NTC_FAT10592	NTC	27
64943647	NTC_FAT10592	NTC	80
64943648	NTC_FAT10592	NTC	66
64943649	NTC_FAT10592	NTC	58
64943650	NTC_FAT10592	NTC	32
64943651	NTC_FAT10592	NTC	47
64943652	NTC_FAT10592	NTC	98
64943653	NTC_FAT10592	NTC	81
64943654	NTC_FAT10592	NTC	40
64943655	NTC_FAT10592	NTC	86
64943656	NTC_FAT10592	NTC	75
64943657	NTC_FAT10592	NTC	35
64943658	NTC_FAT10592	NTC	66
64943659	NTC_FAT10592	NTC	27
64943660	NTC_FAT10592	NTC	63
64943661	NTC_FAT10592	NTC	9
64943662	NTC_FAT10592	NTC	105
64943663	NTC_FAT10592	NTC	35
64943664	NTC_FAT10592	NTC	12
64943665	NTC_FAT10592	NTC	167
64943666	NTC_FAT10592	NTC	39
64943667	NTC_FAT10592	NTC	70
64943668	NTC_FAT10592	NTC	79
64943669	NTC_FAT10592	NTC	36
64943670	NTC_FAT10592	NTC	84
64943671	NTC_FAT10592	NTC	111
64943672	NTC_FAT10592	NTC	21
64943673	NTC_FAT10592	NTC	115
64943674	NTC_FAT10592	NTC	28
64943675	NTC_FAT10592	NTC	23
64943676	NTC_FAT10592	NTC	51
64943677	NTC_FAT10592	NTC	30
64943678	NTC_FAT10592	NTC	46
64943679	NTC_FAT10592	NTC	78
64943680	NTC_FAT10592	NTC	108
64943681	NTC_FAT10592	NTC	132
64943682	NTC_FAT10592	NTC	78
64943683	NTC_FAT10592	NTC	45
64943684	NTC_FAT10592	NTC	32
64943685	NTC_FAT10592	NTC	114
64943686	NTC_FAT10592	NTC	35
64943687	NTC_FAT10592	NTC	75
64943688	NTC_FAT10592	NTC	72
64943689	NTC_FAT10592	NTC	64
64943690	NTC_FAT10592	NTC	54
64943691	NTC_FAT10592	NTC	100
64943692	NTC_FAT10592	NTC	55
64943693	NTC_FAT10592	NTC	41
64943694	NTC_FAT10592	NTC	63
64943695	NTC_FAT10592	NTC	41
64943696	NTC_FAT10592	NTC	59
64943697	NTC_FAT10592	NTC	165
64943698	NTC_FAT10592	NTC	47
64943699	NTC_FAT10592	NTC	61
64943700	NTC_FAT10592	NTC	71
64943701	NTC_FAT10592	NTC	105
64943702	NTC_FAT10592	NTC	92
64943703	NTC_FAT10592	NTC	92
64943704	NTC_FAT10592	NTC	49
64943705	NTC_FAT10592	NTC	22
64943706	NTC_FAT10592	NTC	130
64943707	NTC_FAT10592	NTC	97
64943708	NTC_FAT10592	NTC	60
64943709	NTC_FAT10592	NTC	91
64943710	NTC_FAT10592	NTC	123
64943711	NTC_FAT10592	NTC	59
64943712	NTC_FAT10592	NTC	77
64943713	NTC_FAT10592	NTC	70
64943714	NTC_FAT10592	NTC	45
64943715	NTC_FAT10592	NTC	46
64943716	NTC_FAT10592	NTC	31
64943717	NTC_FAT10592	NTC	49
64943718	NTC_FAT10592	NTC	124
64943719	NTC_FAT10592	NTC	115
64943720	NTC_FAT10592	NTC	71
64943721	NTC_FAT10592	NTC	52
64943722	NTC_FAT10592	NTC	143
64943723	NTC_FAT10592	NTC	38
64943724	NTC_FAT10592	NTC	28
64943725	NTC_FAT10592	NTC	11
64943726	NTC_FAT10592	NTC	38
64943727	NTC_FAT10592	NTC	22
64943728	NTC_FAT10592	NTC	76
64943729	NTC_FAT10592	NTC	123
64943730	NTC_FAT10592	NTC	93
64943731	NTC_FAT10592	NTC	63
64943732	NTC_FAT10592	NTC	115
64943733	NTC_FAT10592	NTC	113
64943734	NTC_FAT10592	NTC	60
64943735	NTC_FAT10592	NTC	115
64943736	NTC_FAT10592	NTC	37
64943737	NTC_FAT10592	NTC	51
64943738	NTC_FAT10592	NTC	33
64943739	NTC_FAT10592	NTC	110
64943740	NTC_FAT10592	NTC	40
64943741	NTC_FAT10592	NTC	44
64943742	NTC_FAT10592	NTC	56
64943743	NTC_FAT10592	NTC	63
64943744	NTC_FAT10592	NTC	32
64943745	NTC_FAT10592	NTC	131
64943746	NTC_FAT10592	NTC	56
64943747	NTC_FAT10592	NTC	30
64943748	NTC_FAT10592	NTC	32
64943749	NTC_FAT10592	NTC	33
64943750	NTC_FAT10592	NTC	33
64943751	NTC_FAT10592	NTC	75
64943752	NTC_FAT10592	NTC	126
64943753	NTC_FAT10592	NTC	54
64943754	NTC_FAT10592	NTC	28
64943755	NTC_FAT10592	NTC	88
64943756	NTC_FAT10592	NTC	62
64943757	NTC_FAT10592	NTC	61
64943758	NTC_FAT10592	NTC	38
64943759	NTC_FAT10592	NTC	61
64943760	NTC_FAT10592	NTC	62
64943761	NTC_FAT10592	NTC	52
64943762	NTC_FAT10592	NTC	39
64943763	NTC_FAT10592	NTC	42
64943764	NTC_FAT10592	NTC	36
64943765	NTC_FAT10592	NTC	48
64943766	NTC_FAT10592	NTC	55
64943767	NTC_FAT10592	NTC	60
64943768	NTC_FAT10592	NTC	26
64943769	NTC_FAT10592	NTC	74
64943770	NTC_FAT10592	NTC	89
64943771	NTC_FAT10592	NTC	26
64943772	NTC_FAT10592	NTC	31
64943773	NTC_FAT10592	NTC	44
64943774	NTC_FAT10592	NTC	100
64943775	NTC_FAT10592	NTC	18
64943776	NTC_FAT10592	NTC	53
64943777	NTC_FAT10592	NTC	65
64943778	NTC_FAT10592	NTC	66
64943779	NTC_FAT10592	NTC	76
64943780	NTC_FAT10592	NTC	94
64943781	NTC_FAT10592	NTC	120
64943782	NTC_FAT10592	NTC	64
64943783	NTC_FAT10592	NTC	114
64943784	NTC_FAT10592	NTC	39
64943785	NTC_FAT10592	NTC	31
64943786	NTC_FAT10592	NTC	123
64943787	NTC_FAT10592	NTC	151
64943788	NTC_FAT10592	NTC	98
64943789	NTC_FAT10592	NTC	127
64943790	NTC_FAT10592	NTC	21
64943791	NTC_FAT10592	NTC	90
64943792	NTC_FAT10592	NTC	184
64943793	NTC_FAT10592	NTC	65
64943794	NTC_FAT10592	NTC	178
64943795	NTC_FAT10592	NTC	45
64943796	NTC_FAT10592	NTC	63
64943797	NTC_FAT10592	NTC	8
64943798	NTC_FAT10592	NTC	33
64943799	NTC_FAT10592	NTC	21
64943800	NTC_FAT10592	NTC	109
64943801	NTC_FAT10592	NTC	43
64943802	NTC_FAT10592	NTC	26
64943803	NTC_FAT10592	NTC	84
64943804	NTC_FAT10592	NTC	34
64943805	NTC_FAT10592	NTC	181
64943806	NTC_FAT10592	NTC	85
64943807	NTC_FAT10592	NTC	165
64943808	NTC_FAT10592	NTC	39
64943809	NTC_FAT10592	NTC	144
64943810	NTC_FAT10592	NTC	41
64943811	NTC_FAT10592	NTC	95
64943812	NTC_FAT10592	NTC	66
64943813	NTC_FAT10592	NTC	176
64943814	NTC_FAT10592	NTC	100
64943815	NTC_FAT10592	NTC	41
64943816	NTC_FAT10592	NTC	70
64943817	NTC_FAT10592	NTC	91
64943818	NTC_FAT10592	NTC	72
64943819	NTC_FAT10592	NTC	34
64943820	NTC_FAT10592	NTC	86
64943821	NTC_FAT10592	NTC	106
64943822	NTC_FAT10592	NTC	59
64943823	NTC_FAT10592	NTC	14
64943824	NTC_FAT10592	NTC	64
64943825	NTC_FAT10592	NTC	67
64943826	NTC_FAT10592	NTC	64
64943827	NTC_FAT10592	NTC	149
64943828	NTC_FAT10592	NTC	103
64943829	NTC_FAT10592	NTC	49
64943830	NTC_FAT10592	NTC	159
64943831	NTC_FAT10592	NTC	110
64943832	NTC_FAT10592	NTC	130
64943833	NTC_FAT10592	NTC	96
64943834	NTC_FAT10592	NTC	47
64943835	NTC_FAT10592	NTC	52
64943836	NTC_FAT10592	NTC	39
64943837	NTC_FAT10592	NTC	104
64943838	NTC_FAT10592	NTC	86
64943839	NTC_FAT10592	NTC	53
64943840	NTC_FAT10592	NTC	67
64943841	NTC_FAT10592	NTC	106
64943842	NTC_FAT10592	NTC	128
64943843	NTC_FAT10592	NTC	77
64943844	NTC_FAT10592	NTC	37
64943845	NTC_FAT10592	NTC	114
64943846	NTC_FAT10592	NTC	97
64943847	NTC_FAT10592	NTC	135
64943848	NTC_FAT10592	NTC	51
64943849	NTC_FAT10592	NTC	113
64943850	NTC_FAT10592	NTC	123
64943851	NTC_FAT10592	NTC	78
64943852	NTC_FAT10592	NTC	157
64943853	NTC_FAT10592	NTC	26
64943854	NTC_FAT10592	NTC	88
64943855	NTC_FAT10592	NTC	79
64943856	NTC_FAT10592	NTC	184
64943857	NTC_FAT10592	NTC	103
64943858	NTC_FAT10592	NTC	46
64943859	NTC_FAT10592	NTC	56
64943860	NTC_FAT10592	NTC	130
64943861	NTC_FAT10592	NTC	31
64943862	NTC_FAT10592	NTC	89
64943863	NTC_FAT10592	NTC	70
64943864	NTC_FAT10592	NTC	69
64943865	NTC_FAT10592	NTC	78
64943866	NTC_FAT10592	NTC	65
64943867	NTC_FAT10592	NTC	109
64943868	NTC_FAT10592	NTC	72
64943869	NTC_FAT10592	NTC	92
64943870	NTC_FAT10592	NTC	27
64943871	NTC_FAT10592	NTC	24
64943872	NTC_FAT10592	NTC	87
64943873	NTC_FAT10592	NTC	149
64943874	NTC_FAT10592	NTC	75
64943875	NTC_FAT10592	NTC	77
64943876	NTC_FAT10592	NTC	29
64943877	NTC_FAT10592	NTC	102
64943878	NTC_FAT10592	NTC	121
64943879	NTC_FAT10592	NTC	101
64943880	NTC_FAT10592	NTC	27
64943881	NTC_FAT10592	NTC	39
64943882	NTC_FAT10592	NTC	77
64943883	NTC_FAT10592	NTC	77
64943884	NTC_FAT10592	NTC	77
64943885	NTC_FAT10592	NTC	92
64943886	NTC_FAT10592	NTC	44
64943887	NTC_FAT10592	NTC	90
64943888	NTC_FAT10592	NTC	50
64943889	NTC_FAT10592	NTC	54
64943890	NTC_FAT10592	NTC	27
64943891	NTC_FAT10592	NTC	15
64943892	NTC_FAT10592	NTC	39
64943893	NTC_FAT10592	NTC	46
64943894	NTC_FAT10592	NTC	31
64943895	NTC_FAT10592	NTC	64
64943896	NTC_FAT10592	NTC	83
64943897	NTC_FAT10592	NTC	28
64943898	NTC_FAT10592	NTC	81
64943899	NTC_FAT10592	NTC	82
64943900	NTC_FAT10592	NTC	139
64943901	NTC_FAT10592	NTC	80
64943902	NTC_FAT10592	NTC	38
64943903	NTC_FAT10592	NTC	24
64943904	NTC_FAT10592	NTC	211
64943905	NTC_FAT10592	NTC	34
64943906	NTC_FAT10592	NTC	52
64943907	NTC_FAT10592	NTC	63
64943908	NTC_FAT10592	NTC	126
64943909	NTC_FAT10592	NTC	30
64943910	NTC_FAT10592	NTC	152
64943911	NTC_FAT10592	NTC	13
64943912	NTC_FAT10592	NTC	110
64943913	NTC_FAT10592	NTC	131
64943914	NTC_FAT10592	NTC	67
64943915	NTC_FAT10592	NTC	78
64943916	NTC_FAT10592	NTC	106
64943917	NTC_FAT10592	NTC	29
64943918	NTC_FAT10592	NTC	40
64943919	NTC_FAT10592	NTC	77
64943920	NTC_FAT10592	NTC	78
64943921	NTC_FAT10592	NTC	99
64943922	NTC_FAT10592	NTC	78
64943923	NTC_FAT10592	NTC	31
64943924	NTC_FAT10592	NTC	107
64943925	NTC_FAT10592	NTC	28
64943926	NTC_FAT10592	NTC	31
64943927	NTC_FAT10592	NTC	167
64943928	NTC_FAT10592	NTC	60
64943929	NTC_FAT10592	NTC	59
64943930	NTC_FAT10592	NTC	22
64943931	NTC_FAT10592	NTC	107
64943932	NTC_FAT10592	NTC	73
64943933	NTC_FAT10592	NTC	81
64943934	NTC_FAT10592	NTC	240
64943935	NTC_FAT10592	NTC	73
64943936	NTC_FAT10592	NTC	79
64943937	NTC_FAT10592	NTC	64
64943938	NTC_FAT10592	NTC	33
64943939	NTC_FAT10592	NTC	57
64943940	NTC_FAT10592	NTC	32
64943941	NTC_FAT10592	NTC	118
64943942	NTC_FAT10592	NTC	31
64943943	NTC_FAT10592	NTC	100
64943944	NTC_FAT10592	NTC	109
64943945	NTC_FAT10592	NTC	92
64943946	NTC_FAT10592	NTC	38
64943947	NTC_FAT10592	NTC	92
64943948	NTC_FAT10592	NTC	92
64943949	NTC_FAT10592	NTC	146
64943950	NTC_FAT10592	NTC	26
64943951	NTC_FAT10592	NTC	50
64943952	NTC_FAT10592	NTC	36
64943953	NTC_FAT10592	NTC	63
64943954	NTC_FAT10592	NTC	70
64943955	NTC_FAT10592	NTC	74
64943956	NTC_FAT10592	NTC	68
64943957	NTC_FAT10592	NTC	38
64943958	NTC_FAT10592	NTC	19
64943959	NTC_FAT10592	NTC	48
64943960	NTC_FAT10592	NTC	87
64943961	NTC_FAT10592	NTC	125
64943962	NTC_FAT10592	NTC	27
64943963	NTC_FAT10592	NTC	132
64943964	NTC_FAT10592	NTC	130
64943965	NTC_FAT10592	NTC	35
64943966	NTC_FAT10592	NTC	113
64943967	NTC_FAT10592	NTC	25
64943968	NTC_FAT10592	NTC	143
64943969	NTC_FAT10592	NTC	48
64943970	NTC_FAT10592	NTC	72
64943971	NTC_FAT10592	NTC	198
64943972	NTC_FAT10592	NTC	147
64943973	NTC_FAT10592	NTC	47
64943974	NTC_FAT10592	NTC	19
64943975	NTC_FAT10592	NTC	43
64943976	NTC_FAT10592	NTC	53
64943977	NTC_FAT10592	NTC	139
64943978	NTC_FAT10592	NTC	75
64943979	NTC_FAT10592	NTC	57
64943980	NTC_FAT10592	NTC	29
64943981	NTC_FAT10592	NTC	201
64943982	NTC_FAT10592	NTC	93
64943983	NTC_FAT10592	NTC	23
64943984	NTC_FAT10592	NTC	89
64943985	NTC_FAT10592	NTC	72
64943986	NTC_FAT10592	NTC	77
64943987	NTC_FAT10592	NTC	255
64943988	NTC_FAT10592	NTC	43
64943989	NTC_FAT10592	NTC	52
64943990	NTC_FAT10592	NTC	15
64943991	NTC_FAT10592	NTC	48
64943992	NTC_FAT10592	NTC	29
64943993	NTC_FAT10592	NTC	101
64943994	NTC_FAT10592	NTC	53
64943995	NTC_FAT10592	NTC	98
64943996	NTC_FAT10592	NTC	160
64943997	NTC_FAT10592	NTC	92
64943998	NTC_FAT10592	NTC	37
64943999	NTC_FAT10592	NTC	117
64944000	NTC_FAT10592	NTC	77
64944001	NTC_FAT10592	NTC	62
64944002	NTC_FAT10592	NTC	75
64944003	NTC_FAT10592	NTC	82
64944004	NTC_FAT10592	NTC	36
64944005	NTC_FAT10592	NTC	36
64944006	NTC_FAT10592	NTC	47
64944007	NTC_FAT10592	NTC	83
64944008	NTC_FAT10592	NTC	53
64944009	NTC_FAT10592	NTC	46
64944010	NTC_FAT10592	NTC	23
64944011	NTC_FAT10592	NTC	32
64944012	NTC_FAT10592	NTC	125
64944013	NTC_FAT10592	NTC	124
64944014	NTC_FAT10592	NTC	143
64944015	NTC_FAT10592	NTC	39
64944016	NTC_FAT10592	NTC	129
64944017	NTC_FAT10592	NTC	64
64944018	NTC_FAT10592	NTC	16
64944019	NTC_FAT10592	NTC	173
64944020	NTC_FAT10592	NTC	51
64944021	NTC_FAT10592	NTC	18
64944022	NTC_FAT10592	NTC	26
64944023	NTC_FAT10592	NTC	31
64944024	NTC_FAT10592	NTC	66
64944025	NTC_FAT10592	NTC	90
64944026	NTC_FAT10592	NTC	36
64944027	NTC_FAT10592	NTC	58
64944028	NTC_FAT10592	NTC	90
64944029	NTC_FAT10592	NTC	89
64944030	NTC_FAT10592	NTC	129
64944031	NTC_FAT10592	NTC	29
64944032	NTC_FAT10592	NTC	47
64944033	NTC_FAT10592	NTC	42
64944034	NTC_FAT10592	NTC	37
64944035	NTC_FAT10592	NTC	49
64944036	NTC_FAT10592	NTC	53
64944037	NTC_FAT10592	NTC	139
64944038	NTC_FAT10592	NTC	154
64944039	NTC_FAT10592	NTC	140
64944040	NTC_FAT10592	NTC	55
64944041	NTC_FAT10592	NTC	35
64944042	NTC_FAT10592	NTC	83
64944043	NTC_FAT10592	NTC	99
64944044	NTC_FAT10592	NTC	124
64944045	NTC_FAT10592	NTC	133
64944046	NTC_FAT10592	NTC	119
64944047	NTC_FAT10592	NTC	40
64944048	NTC_FAT10592	NTC	28
64944049	NTC_FAT10592	NTC	42
64944050	NTC_FAT10592	NTC	60
64944051	NTC_FAT10592	NTC	60
64944052	NTC_FAT10592	NTC	126
64944053	NTC_FAT10592	NTC	23
64944054	NTC_FAT10592	NTC	115
64944055	NTC_FAT10592	NTC	26
64944056	NTC_FAT10592	NTC	93
64944057	NTC_FAT10592	NTC	63
64944058	NTC_FAT10592	NTC	196
64944059	NTC_FAT10592	NTC	107
64944060	NTC_FAT10592	NTC	59
64944061	NTC_FAT10592	NTC	87
64944062	NTC_FAT10592	NTC	63
64944063	NTC_FAT10592	NTC	70
64944064	NTC_FAT10592	NTC	40
64944065	NTC_FAT10592	NTC	52
64944066	NTC_FAT10592	NTC	76
64944067	NTC_FAT10592	NTC	92
64944068	NTC_FAT10592	NTC	55
64944069	NTC_FAT10592	NTC	46
64944070	NTC_FAT10592	NTC	34
64944071	NTC_FAT10592	NTC	83
64944072	NTC_FAT10592	NTC	162
64944073	NTC_FAT10592	NTC	72
64944074	NTC_FAT10592	NTC	59
64944075	NTC_FAT10592	NTC	113
64944076	NTC_FAT10592	NTC	96
64944077	NTC_FAT10592	NTC	62
64944078	NTC_FAT10592	NTC	110
64944079	NTC_FAT10592	NTC	39
64944080	NTC_FAT10592	NTC	59
64944081	NTC_FAT10592	NTC	183
64944082	NTC_FAT10592	NTC	40
64944083	NTC_FAT10592	NTC	45
64944084	NTC_FAT10592	NTC	100
64944085	NTC_FAT10592	NTC	94
64944086	NTC_FAT10592	NTC	166
64944087	NTC_FAT10592	NTC	53
64944088	NTC_FAT10592	NTC	35
64944089	NTC_FAT10592	NTC	105
64944090	NTC_FAT10592	NTC	109
64944091	NTC_FAT10592	NTC	57
64944092	NTC_FAT10592	NTC	64
64944093	NTC_FAT10592	NTC	81
64944094	NTC_FAT10592	NTC	83
64944095	NTC_FAT10592	NTC	100
64944096	NTC_FAT10592	NTC	71
64944097	NTC_FAT10592	NTC	90
64944098	NTC_FAT10592	NTC	221
64944099	NTC_FAT10592	NTC	77
64944100	NTC_FAT10592	NTC	64
64944101	NTC_FAT10592	NTC	59
64944102	NTC_FAT10592	NTC	94
64944103	NTC_FAT10592	NTC	116
64944104	NTC_FAT10592	NTC	48
64944105	NTC_FAT10592	NTC	149
64944106	NTC_FAT10592	NTC	46
64944107	NTC_FAT10592	NTC	179
64944108	NTC_FAT10592	NTC	88
64944109	NTC_FAT10592	NTC	85
64944110	NTC_FAT10592	NTC	29
64944111	NTC_FAT10592	NTC	127
64944112	NTC_FAT10592	NTC	43
64944113	NTC_FAT10592	NTC	130
64944114	NTC_FAT10592	NTC	54
64944115	NTC_FAT10592	NTC	52
64944116	NTC_FAT10592	NTC	34
64944117	NTC_FAT10592	NTC	170
64944118	NTC_FAT10592	NTC	34
64944119	NTC_FAT10592	NTC	87
64944120	NTC_FAT10592	NTC	65
64944121	NTC_FAT10592	NTC	22
64944122	NTC_FAT10592	NTC	68
64944123	NTC_FAT10592	NTC	9
64944124	NTC_FAT10592	NTC	163
64944125	NTC_FAT10592	NTC	105
64944126	NTC_FAT10592	NTC	170
64944127	NTC_FAT10592	NTC	154
64944128	NTC_FAT10592	NTC	30
64944129	NTC_FAT10592	NTC	43
64944130	NTC_FAT10592	NTC	179
64944131	NTC_FAT10592	NTC	94
64944132	NTC_FAT10592	NTC	105
64944133	NTC_FAT10592	NTC	65
64944134	NTC_FAT10592	NTC	67
64944135	NTC_FAT10592	NTC	81
64944136	NTC_FAT10592	NTC	46
64944137	NTC_FAT10592	NTC	119
64944138	NTC_FAT10592	NTC	73
64944139	NTC_FAT10592	NTC	64
64944140	NTC_FAT10592	NTC	55
64944141	NTC_FAT10592	NTC	108
64944142	NTC_FAT10592	NTC	136
64944143	NTC_FAT10592	NTC	107
64944144	NTC_FAT10592	NTC	69
64944145	NTC_FAT10592	NTC	142
64944146	NTC_FAT10592	NTC	90
64944147	NTC_FAT10592	NTC	50
64944148	NTC_FAT10592	NTC	99
64944149	NTC_FAT10592	NTC	64
64944150	NTC_FAT10592	NTC	38
64944151	NTC_FAT10592	NTC	73
64944152	NTC_FAT10592	NTC	56
64944153	NTC_FAT10592	NTC	60
64944154	NTC_FAT10592	NTC	35
64944155	NTC_FAT10592	NTC	36
64944156	NTC_FAT10592	NTC	69
64944157	NTC_FAT10592	NTC	124
64944158	NTC_FAT10592	NTC	69
64944159	NTC_FAT10592	NTC	16
64944160	NTC_FAT10592	NTC	43
64944161	NTC_FAT10592	NTC	65
64944162	NTC_FAT10592	NTC	25
64944163	NTC_FAT10592	NTC	32
64944164	NTC_FAT10592	NTC	60
64944165	NTC_FAT10592	NTC	82
64944166	NTC_FAT10592	NTC	57
64944167	NTC_FAT10592	NTC	79
64944168	NTC_FAT10592	NTC	49
64944169	NTC_FAT10592	NTC	46
64944170	NTC_FAT10592	NTC	172
64944171	NTC_FAT10592	NTC	83
64944172	NTC_FAT10592	NTC	47
64944173	NTC_FAT10592	NTC	68
64944174	NTC_FAT10592	NTC	111
64944175	NTC_FAT10592	NTC	59
64944176	NTC_FAT10592	NTC	115
64944177	NTC_FAT10592	NTC	170
64944178	NTC_FAT10592	NTC	78
64944179	NTC_FAT10592	NTC	47
64944180	NTC_FAT10592	NTC	190
64944181	NTC_FAT10592	NTC	28
64944182	NTC_FAT10592	NTC	184
64944183	NTC_FAT10592	NTC	51
64944184	NTC_FAT10592	NTC	22
64944185	NTC_FAT10592	NTC	155
64944186	NTC_FAT10592	NTC	29
64944187	NTC_FAT10592	NTC	45
64944188	NTC_FAT10592	NTC	49
64944189	NTC_FAT10592	NTC	95
64944190	NTC_FAT10592	NTC	45
64944191	NTC_FAT10592	NTC	38
64944192	NTC_FAT10592	NTC	96
64944193	NTC_FAT10592	NTC	145
64944194	NTC_FAT10592	NTC	65
64944195	NTC_FAT10592	NTC	133
64944196	NTC_FAT10592	NTC	19
64944197	NTC_FAT10592	NTC	103
64944198	NTC_FAT10592	NTC	77
64944199	NTC_FAT10592	NTC	66
64944200	NTC_FAT10592	NTC	121
64944201	NTC_FAT10592	NTC	51
64944202	NTC_FAT10592	NTC	40
64944203	NTC_FAT10592	NTC	53
64944204	NTC_FAT10592	NTC	109
64944205	NTC_FAT10592	NTC	76
64944206	NTC_FAT10592	NTC	36
64944207	NTC_FAT10592	NTC	66
64944208	NTC_FAT10592	NTC	62
64944209	NTC_FAT10592	NTC	74
64944210	NTC_FAT10592	NTC	122
64944211	NTC_FAT10592	NTC	179
64944212	NTC_FAT10592	NTC	96
64944213	NTC_FAT10592	NTC	35
64944214	NTC_FAT10592	NTC	68
64944215	NTC_FAT10592	NTC	45
64944216	NTC_FAT10592	NTC	87
64944217	NTC_FAT10592	NTC	55
64944218	NTC_FAT10592	NTC	240
64944219	NTC_FAT10592	NTC	86
64944220	NTC_FAT10592	NTC	72
64944221	NTC_FAT10592	NTC	37
64944222	NTC_FAT10592	NTC	164
64944223	NTC_FAT10592	NTC	59
64944224	NTC_FAT10592	NTC	95
64944225	NTC_FAT10592	NTC	42
64944226	NTC_FAT10592	NTC	64
64944227	NTC_FAT10592	NTC	120
64944228	NTC_FAT10592	NTC	57
64944229	NTC_FAT10592	NTC	21
64944230	NTC_FAT10592	NTC	167
64944231	NTC_FAT10592	NTC	86
64944232	NTC_FAT10592	NTC	108
64944233	NTC_FAT10592	NTC	89
64944234	NTC_FAT10592	NTC	68
64944235	NTC_FAT10592	NTC	135
64944236	NTC_FAT10592	NTC	34
64944237	NTC_FAT10592	NTC	20
64944238	NTC_FAT10592	NTC	72
64944239	NTC_FAT10592	NTC	107
64944240	NTC_FAT10592	NTC	104
64944241	NTC_FAT10592	NTC	106
64944242	NTC_FAT10592	NTC	118
64944243	NTC_FAT10592	NTC	56
64944244	NTC_FAT10592	NTC	105
64944245	NTC_FAT10592	NTC	53
64944246	NTC_FAT10592	NTC	176
64944247	NTC_FAT10592	NTC	57
64944248	NTC_FAT10592	NTC	38
64944249	NTC_FAT10592	NTC	74
64944250	NTC_FAT10592	NTC	105
64944251	NTC_FAT10592	NTC	161
64944252	NTC_FAT10592	NTC	125
64944253	NTC_FAT10592	NTC	17
64944254	NTC_FAT10592	NTC	44
64944255	NTC_FAT10592	NTC	35
64944256	NTC_FAT10592	NTC	37
64944257	NTC_FAT10592	NTC	41
64944258	NTC_FAT10592	NTC	53
64944259	NTC_FAT10592	NTC	101
64944260	NTC_FAT10592	NTC	153
64944261	NTC_FAT10592	NTC	112
64944262	NTC_FAT10592	NTC	116
64944263	NTC_FAT10592	NTC	25
64944264	NTC_FAT10592	NTC	32
64944265	NTC_FAT10592	NTC	75
64944266	NTC_FAT10592	NTC	43
64944267	NTC_FAT10592	NTC	83
64944268	NTC_FAT10592	NTC	74
64944269	NTC_FAT10592	NTC	94
64944270	NTC_FAT10592	NTC	91
64944271	NTC_FAT10592	NTC	77
64944272	NTC_FAT10592	NTC	44
64944273	NTC_FAT10592	NTC	147
64944274	NTC_FAT10592	NTC	139
64944275	NTC_FAT10592	NTC	49
64944276	NTC_FAT10592	NTC	63
64944277	NTC_FAT10592	NTC	78
64944278	NTC_FAT10592	NTC	89
64944279	NTC_FAT10592	NTC	43
64944280	NTC_FAT10592	NTC	42
64944281	NTC_FAT10592	NTC	61
64944282	NTC_FAT10592	NTC	54
64944283	NTC_FAT10592	NTC	99
64944284	NTC_FAT10592	NTC	137
64944285	NTC_FAT10592	NTC	50
64944286	NTC_FAT10592	NTC	79
64944287	NTC_FAT10592	NTC	120
64944288	NTC_FAT10592	NTC	71
64944289	NTC_FAT10592	NTC	48
64944290	NTC_FAT10592	NTC	15
64944291	NTC_FAT10592	NTC	26
64944292	NTC_FAT10592	NTC	40
64944293	NTC_FAT10592	NTC	47
64944294	NTC_FAT10592	NTC	43
64944295	NTC_FAT10592	NTC	54
64944296	NTC_FAT10592	NTC	170
64944297	NTC_FAT10592	NTC	90
64944298	NTC_FAT10592	NTC	76
64944299	NTC_FAT10592	NTC	33
64944300	NTC_FAT10592	NTC	67
64944301	NTC_FAT10592	NTC	18
64944302	NTC_FAT10592	NTC	127
64944303	NTC_FAT10592	NTC	52
64944304	NTC_FAT10592	NTC	33
64944305	NTC_FAT10592	NTC	118
64944306	NTC_FAT10592	NTC	29
64944307	NTC_FAT10592	NTC	35
64944308	NTC_FAT10592	NTC	65
64944309	NTC_FAT10592	NTC	105
64944310	NTC_FAT10592	NTC	115
64944311	NTC_FAT10592	NTC	116
64944312	NTC_FAT10592	NTC	59
64944313	NTC_FAT10592	NTC	127
64944314	NTC_FAT10592	NTC	164
64944315	NTC_FAT10592	NTC	39
64944316	NTC_FAT10592	NTC	29
64944317	NTC_FAT10592	NTC	94
64944318	NTC_FAT10592	NTC	121
64944319	NTC_FAT10592	NTC	175
64944320	NTC_FAT10592	NTC	162
64944321	NTC_FAT10592	NTC	61
64944322	NTC_FAT10592	NTC	87
64944323	NTC_FAT10592	NTC	70
64944324	NTC_FAT10592	NTC	127
64944325	NTC_FAT10592	NTC	77
64944326	NTC_FAT10592	NTC	108
64944327	NTC_FAT10592	NTC	76
64944328	NTC_FAT10592	NTC	100
64944329	NTC_FAT10592	NTC	78
64944330	NTC_FAT10592	NTC	56
64944331	NTC_FAT10592	NTC	97
64944332	NTC_FAT10592	NTC	67
64944333	NTC_FAT10592	NTC	63
64944334	NTC_FAT10592	NTC	65
64944335	NTC_FAT10592	NTC	42
64944336	NTC_FAT10592	NTC	124
64944337	NTC_FAT10592	NTC	41
64944338	NTC_FAT10592	NTC	110
64944339	NTC_FAT10592	NTC	72
64944340	NTC_FAT10592	NTC	80
64944341	NTC_FAT10592	NTC	55
64944342	NTC_FAT10592	NTC	180
64944343	NTC_FAT10592	NTC	40
64944344	NTC_FAT10592	NTC	79
64944345	NTC_FAT10592	NTC	31
64944346	NTC_FAT10592	NTC	87
64944347	NTC_FAT10592	NTC	16
64944348	NTC_FAT10592	NTC	69
64944349	NTC_FAT10592	NTC	36
64944350	NTC_FAT10592	NTC	60
64944351	NTC_FAT10592	NTC	38
64944352	NTC_FAT10592	NTC	80
64944353	NTC_FAT10592	NTC	18
64944354	NTC_FAT10592	NTC	81
64944355	NTC_FAT10592	NTC	28
64944356	NTC_FAT10592	NTC	104
64944357	NTC_FAT10592	NTC	55
64944358	NTC_FAT10592	NTC	65
64944359	NTC_FAT10592	NTC	66
64944360	NTC_FAT10592	NTC	40
64944361	NTC_FAT10592	NTC	88
64944362	NTC_FAT10592	NTC	83
64944363	NTC_FAT10592	NTC	90
64944364	NTC_FAT10592	NTC	47
64944365	NTC_FAT10592	NTC	93
64944366	NTC_FAT10592	NTC	83
64944367	NTC_FAT10592	NTC	36
64944368	NTC_FAT10592	NTC	24
64944369	NTC_FAT10592	NTC	38
64944370	NTC_FAT10592	NTC	32
64944371	NTC_FAT10592	NTC	59
64944372	NTC_FAT10592	NTC	78
64944373	NTC_FAT10592	NTC	79
64944374	NTC_FAT10592	NTC	169
64944375	NTC_FAT10592	NTC	57
64944376	NTC_FAT10592	NTC	158
64944377	NTC_FAT10592	NTC	104
64944378	NTC_FAT10592	NTC	47
64944379	NTC_FAT10592	NTC	39
64944380	NTC_FAT10592	NTC	33
64944381	NTC_FAT10592	NTC	106
64944382	NTC_FAT10592	NTC	66
64944383	NTC_FAT10592	NTC	26
64944384	NTC_FAT10592	NTC	96
64944385	NTC_FAT10592	NTC	125
64944386	NTC_FAT10592	NTC	80
64944387	NTC_FAT10592	NTC	118
64944388	NTC_FAT10592	NTC	61
64944389	NTC_FAT10592	NTC	28
64944390	NTC_FAT10592	NTC	96
64944391	NTC_FAT10592	NTC	24
64944392	NTC_FAT10592	NTC	54
64944393	NTC_FAT10592	NTC	67
64944394	NTC_FAT10592	NTC	149
64944395	NTC_FAT10592	NTC	97
64944396	NTC_FAT10592	NTC	23
64944397	NTC_FAT10592	NTC	131
64944398	NTC_FAT10592	NTC	20
64944399	NTC_FAT10592	NTC	54
64944400	NTC_FAT10592	NTC	77
64944401	NTC_FAT10592	NTC	113
64944402	NTC_FAT10592	NTC	98
64944403	NTC_FAT10592	NTC	70
64944404	NTC_FAT10592	NTC	92
64944405	NTC_FAT10592	NTC	69
64944406	NTC_FAT10592	NTC	35
64944407	NTC_FAT10592	NTC	33
64944408	NTC_FAT10592	NTC	178
64944409	NTC_FAT10592	NTC	139
64944410	NTC_FAT10592	NTC	20
64944411	NTC_FAT10592	NTC	64
64944412	NTC_FAT10592	NTC	121
64944413	NTC_FAT10592	NTC	213
64944414	NTC_FAT10592	NTC	102
64944415	NTC_FAT10592	NTC	142
64944416	NTC_FAT10592	NTC	128
64944417	NTC_FAT10592	NTC	17
64944418	NTC_FAT10592	NTC	21
64944419	NTC_FAT10592	NTC	39
64944420	NTC_FAT10592	NTC	43
64944421	NTC_FAT10592	NTC	90
64944422	NTC_FAT10592	NTC	109
64944423	NTC_FAT10592	NTC	62
64944424	NTC_FAT10592	NTC	78
64944425	NTC_FAT10592	NTC	93
64944426	NTC_FAT10592	NTC	40
64944427	NTC_FAT10592	NTC	59
64944428	NTC_FAT10592	NTC	102
64944429	NTC_FAT10592	NTC	71
64944430	NTC_FAT10592	NTC	87
64944431	NTC_FAT10592	NTC	101
64944432	NTC_FAT10592	NTC	33
64944433	NTC_FAT10592	NTC	128
64944434	NTC_FAT10592	NTC	57
64944435	NTC_FAT10592	NTC	120
64944436	NTC_FAT10592	NTC	89
64944437	NTC_FAT10592	NTC	86
64944438	NTC_FAT10592	NTC	45
64944439	NTC_FAT10592	NTC	46
64944440	NTC_FAT10592	NTC	42
64944441	NTC_FAT10592	NTC	106
64944442	NTC_FAT10592	NTC	46
64944443	NTC_FAT10592	NTC	57
64944444	NTC_FAT10592	NTC	82
64944445	NTC_FAT10592	NTC	66
64944446	NTC_FAT10592	NTC	58
64944447	NTC_FAT10592	NTC	108
64944448	NTC_FAT10592	NTC	41
64944449	NTC_FAT10592	NTC	75
64944450	NTC_FAT10592	NTC	130
64944451	NTC_FAT10592	NTC	106
64944452	NTC_FAT10592	NTC	83
64944453	NTC_FAT10592	NTC	43
64944454	NTC_FAT10592	NTC	23
64944455	NTC_FAT10592	NTC	107
64944456	NTC_FAT10592	NTC	60
64944457	NTC_FAT10592	NTC	42
64944458	NTC_FAT10592	NTC	70
64944459	NTC_FAT10592	NTC	83
64944460	NTC_FAT10592	NTC	17
64944461	NTC_FAT10592	NTC	74
64944462	NTC_FAT10592	NTC	131
64944463	NTC_FAT10592	NTC	53
64944464	NTC_FAT10592	NTC	84
64944465	NTC_FAT10592	NTC	47
64944466	NTC_FAT10592	NTC	138
64944467	NTC_FAT10592	NTC	69
64944468	NTC_FAT10592	NTC	37
64944469	NTC_FAT10592	NTC	111
64944470	NTC_FAT10592	NTC	42
64944471	NTC_FAT10592	NTC	64
64944472	NTC_FAT10592	NTC	70
64944473	NTC_FAT10592	NTC	19
64944474	NTC_FAT10592	NTC	116
64944475	NTC_FAT10592	NTC	36
64944476	NTC_FAT10592	NTC	129
64944477	NTC_FAT10592	NTC	53
64944478	NTC_FAT10592	NTC	104
64944479	NTC_FAT10592	NTC	79
64944480	NTC_FAT10592	NTC	85
64944481	NTC_FAT10592	NTC	55
64944482	NTC_FAT10592	NTC	152
64944483	NTC_FAT10592	NTC	90
64944484	NTC_FAT10592	NTC	29
64944485	NTC_FAT10592	NTC	106
64944486	NTC_FAT10592	NTC	77
64944487	NTC_FAT10592	NTC	28
64944488	NTC_FAT10592	NTC	97
64944489	NTC_FAT10592	NTC	58
64944490	NTC_FAT10592	NTC	44
64944491	NTC_FAT10592	NTC	110
64944492	NTC_FAT10592	NTC	50
64944493	NTC_FAT10592	NTC	23
64944494	NTC_FAT10592	NTC	56
64944495	NTC_FAT10592	NTC	116
64944496	NTC_FAT10592	NTC	168
64944497	NTC_FAT10592	NTC	84
64944498	NTC_FAT10592	NTC	35
64944499	NTC_FAT10592	NTC	109
64944500	NTC_FAT10592	NTC	139
64944501	NTC_FAT10592	NTC	29
64944502	NTC_FAT10592	NTC	47
64944503	NTC_FAT10592	NTC	68
64944504	NTC_FAT10592	NTC	54
64944505	NTC_FAT10592	NTC	18
64944506	NTC_FAT10592	NTC	52
64944507	NTC_FAT10592	NTC	43
64944508	NTC_FAT10592	NTC	67
64944509	NTC_FAT10592	NTC	72
64944510	NTC_FAT10592	NTC	17
64944511	NTC_FAT10592	NTC	36
64944512	NTC_FAT10592	NTC	20
64944513	NTC_FAT10592	NTC	70
64944514	NTC_FAT10592	NTC	35
64944515	NTC_FAT10592	NTC	125
64944516	NTC_FAT10592	NTC	40
64944517	NTC_FAT10592	NTC	91
64944518	NTC_FAT10592	NTC	57
64944519	NTC_FAT10592	NTC	90
64944520	NTC_FAT10592	NTC	92
64944521	NTC_FAT10592	NTC	128
64944522	NTC_FAT10592	NTC	64
64944523	NTC_FAT10592	NTC	90
64944524	NTC_FAT10592	NTC	75
64944525	NTC_FAT10592	NTC	98
64944526	NTC_FAT10592	NTC	117
64944527	NTC_FAT10592	NTC	55
64944528	NTC_FAT10592	NTC	165
64944529	NTC_FAT10592	NTC	68
64944530	NTC_FAT10592	NTC	100
64944531	NTC_FAT10592	NTC	32
64944532	NTC_FAT10592	NTC	71
64944533	NTC_FAT10592	NTC	29
64944534	NTC_FAT10592	NTC	12
64944535	NTC_FAT10592	NTC	94
64944536	NTC_FAT10592	NTC	87
64944537	NTC_FAT10592	NTC	54
64944538	NTC_FAT10592	NTC	84
64944539	NTC_FAT10592	NTC	59
64944540	NTC_FAT10592	NTC	46
64944541	NTC_FAT10592	NTC	97
64944542	NTC_FAT10592	NTC	38
64944543	NTC_FAT10592	NTC	60
64944544	NTC_FAT10592	NTC	65
64944545	NTC_FAT10592	NTC	110
64944546	NTC_FAT10592	NTC	76
64944547	NTC_FAT10592	NTC	110
64944548	NTC_FAT10592	NTC	54
64944549	NTC_FAT10592	NTC	80
64944550	NTC_FAT10592	NTC	76
64944551	NTC_FAT10592	NTC	26
64944552	NTC_FAT10592	NTC	66
64944553	NTC_FAT10592	NTC	114
64944554	NTC_FAT10592	NTC	93
64944555	NTC_FAT10592	NTC	46
64944556	NTC_FAT10592	NTC	68
64944557	NTC_FAT10592	NTC	84
64944558	NTC_FAT10592	NTC	39
64944559	NTC_FAT10592	NTC	37
64944560	NTC_FAT10592	NTC	53
64944561	NTC_FAT10592	NTC	27
64944562	NTC_FAT10592	NTC	57
64944563	NTC_FAT10592	NTC	42
64944564	NTC_FAT10592	NTC	39
64944565	NTC_FAT10592	NTC	98
64944566	NTC_FAT10592	NTC	38
64944567	NTC_FAT10592	NTC	58
64944568	NTC_FAT10592	NTC	80
64944569	NTC_FAT10592	NTC	55
64944570	NTC_FAT10592	NTC	185
64944571	NTC_FAT10592	NTC	56
64944572	NTC_FAT10592	NTC	50
64944573	NTC_FAT10592	NTC	110
64944574	NTC_FAT10592	NTC	98
64944575	NTC_FAT10592	NTC	83
64944576	NTC_FAT10592	NTC	63
64944577	NTC_FAT10592	NTC	25
64944578	NTC_FAT10592	NTC	56
64944579	NTC_FAT10592	NTC	157
64944580	NTC_FAT10592	NTC	83
64944581	NTC_FAT10592	NTC	114
64944582	NTC_FAT10592	NTC	55
64944583	NTC_FAT10592	NTC	101
64944584	NTC_FAT10592	NTC	56
64944585	NTC_FAT10592	NTC	100
64944586	NTC_FAT10592	NTC	135
64944587	NTC_FAT10592	NTC	50
64944588	NTC_FAT10592	NTC	87
64944589	NTC_FAT10592	NTC	49
64944590	NTC_FAT10592	NTC	19
64944591	NTC_FAT10592	NTC	47
64944592	NTC_FAT10592	NTC	79
64944593	NTC_FAT10592	NTC	117
64944594	NTC_FAT10592	NTC	33
64944595	NTC_FAT10592	NTC	46
64944596	NTC_FAT10592	NTC	88
64944597	NTC_FAT10592	NTC	112
64944598	NTC_FAT10592	NTC	147
64944599	NTC_FAT10592	NTC	48
64944600	NTC_FAT10592	NTC	93
64944601	NTC_FAT10592	NTC	84
64944602	NTC_FAT10592	NTC	56
64944603	NTC_FAT10592	NTC	126
64944604	NTC_FAT10592	NTC	70
64944605	NTC_FAT10592	NTC	50
64944606	NTC_FAT10592	NTC	62
64944607	NTC_FAT10592	NTC	61
64944608	NTC_FAT10592	NTC	39
64944609	NTC_FAT10592	NTC	109
64944610	NTC_FAT10592	NTC	103
64944611	NTC_FAT10592	NTC	133
64944612	NTC_FAT10592	NTC	205
64944613	NTC_FAT10592	NTC	74
64944614	NTC_FAT10592	NTC	93
64944615	NTC_FAT10592	NTC	76
64944616	NTC_FAT10592	NTC	47
64944617	NTC_FAT10592	NTC	126
64944618	NTC_FAT10592	NTC	55
64944619	NTC_FAT10592	NTC	149
64944620	NTC_FAT10592	NTC	70
64944621	NTC_FAT10592	NTC	81
64944622	NTC_FAT10592	NTC	77
64944623	NTC_FAT10592	NTC	83
64944624	NTC_FAT10592	NTC	114
64944625	NTC_FAT10592	NTC	76
64944626	NTC_FAT10592	NTC	90
64944627	NTC_FAT10592	NTC	95
64944628	NTC_FAT10592	NTC	102
64944629	NTC_FAT10592	NTC	77
64944630	NTC_FAT10592	NTC	142
64944631	NTC_FAT10592	NTC	238
64944632	NTC_FAT10592	NTC	123
64944633	NTC_FAT10592	NTC	68
64944634	NTC_FAT10592	NTC	20
64944635	NTC_FAT10592	NTC	92
64944636	NTC_FAT10592	NTC	76
64944637	NTC_FAT10592	NTC	61
64944638	NTC_FAT10592	NTC	43
64944639	NTC_FAT10592	NTC	176
64944640	NTC_FAT10592	NTC	71
64944641	NTC_FAT10592	NTC	107
64944642	NTC_FAT10592	NTC	29
64944643	NTC_FAT10592	NTC	100
64944644	NTC_FAT10592	NTC	151
64944645	NTC_FAT10592	NTC	46
64944646	NTC_FAT10592	NTC	112
64944647	NTC_FAT10592	NTC	109
64944648	NTC_FAT10592	NTC	41
64944649	NTC_FAT10592	NTC	82
64944650	NTC_FAT10592	NTC	41
64944651	NTC_FAT10592	NTC	172
64944652	NTC_FAT10592	NTC	68
64944653	NTC_FAT10592	NTC	40
64944654	NTC_FAT10592	NTC	62
64944655	NTC_FAT10592	NTC	86
64944656	NTC_FAT10592	NTC	99
64944657	NTC_FAT10592	NTC	132
64944658	NTC_FAT10592	NTC	143
64944659	NTC_FAT10592	NTC	51
64944660	NTC_FAT10592	NTC	75
64944661	NTC_FAT10592	NTC	16
64944662	NTC_FAT10592	NTC	180
64944663	NTC_FAT10592	NTC	38
64944664	NTC_FAT10592	NTC	25
64944665	NTC_FAT10592	NTC	67
64944666	NTC_FAT10592	NTC	16
64944667	NTC_FAT10592	NTC	189
64944668	NTC_FAT10592	NTC	133
64944669	NTC_FAT10592	NTC	89
64944670	NTC_FAT10592	NTC	38
64944671	NTC_FAT10592	NTC	45
64944672	NTC_FAT10592	NTC	50
64944673	NTC_FAT10592	NTC	70
64944674	NTC_FAT10592	NTC	135
64944675	NTC_FAT10592	NTC	88
64944676	NTC_FAT10592	NTC	47
64944677	NTC_FAT10592	NTC	44
64944678	NTC_FAT10592	NTC	62
64944679	NTC_FAT10592	NTC	62
64944680	NTC_FAT10592	NTC	103
64944681	NTC_FAT10592	NTC	111
64944682	NTC_FAT10592	NTC	19
64944683	NTC_FAT10592	NTC	150
64944684	NTC_FAT10592	NTC	99
64944685	NTC_FAT10592	NTC	111
64944686	NTC_FAT10592	NTC	76
64944687	NTC_FAT10592	NTC	36
64944688	NTC_FAT10592	NTC	126
64944689	NTC_FAT10592	NTC	110
64944690	NTC_FAT10592	NTC	51
64944691	NTC_FAT10592	NTC	49
64944692	NTC_FAT10592	NTC	112
64944693	NTC_FAT10592	NTC	46
64944694	NTC_FAT10592	NTC	33
64944695	NTC_FAT10592	NTC	42
64944696	NTC_FAT10592	NTC	28
64944697	NTC_FAT10592	NTC	24
64944698	NTC_FAT10592	NTC	53
64944699	NTC_FAT10592	NTC	94
64944700	NTC_FAT10592	NTC	91
64944701	NTC_FAT10592	NTC	70
64944702	NTC_FAT10592	NTC	184
64944703	NTC_FAT10592	NTC	132
64944704	NTC_FAT10592	NTC	60
64944705	NTC_FAT10592	NTC	20
64944706	NTC_FAT10592	NTC	80
64944707	NTC_FAT10592	NTC	22
64944708	NTC_FAT10592	NTC	65
64944709	NTC_FAT10592	NTC	120
64944710	NTC_FAT10592	NTC	65
64944711	NTC_FAT10592	NTC	59
64944712	NTC_FAT10592	NTC	92
64944713	NTC_FAT10592	NTC	273
64944714	NTC_FAT10592	NTC	109
64944715	NTC_FAT10592	NTC	56
64944716	NTC_FAT10592	NTC	112
64944717	NTC_FAT10592	NTC	40
64944718	NTC_FAT10592	NTC	35
64944719	NTC_FAT10592	NTC	46
64944720	NTC_FAT10592	NTC	66
64944721	NTC_FAT10592	NTC	157
64944722	NTC_FAT10592	NTC	48
64944723	NTC_FAT10592	NTC	52
64944724	NTC_FAT10592	NTC	30
64944725	NTC_FAT10592	NTC	121
64944726	NTC_FAT10592	NTC	98
64944727	NTC_FAT10592	NTC	89
64944728	NTC_FAT10592	NTC	23
64944729	NTC_FAT10592	NTC	39
64944730	NTC_FAT10592	NTC	84
64944731	NTC_FAT10592	NTC	161
64944732	NTC_FAT10592	NTC	64
64944733	NTC_FAT10592	NTC	51
64944734	NTC_FAT10592	NTC	164
64944735	NTC_FAT10592	NTC	65
64944736	NTC_FAT10592	NTC	124
64944737	NTC_FAT10592	NTC	85
64944738	NTC_FAT10592	NTC	99
64944739	NTC_FAT10592	NTC	66
64944740	NTC_FAT10592	NTC	123
64944741	NTC_FAT10592	NTC	76
64944742	NTC_FAT10592	NTC	83
64944743	NTC_FAT10592	NTC	81
64944744	NTC_FAT10592	NTC	111
64944745	NTC_FAT10592	NTC	22
64944746	NTC_FAT10592	NTC	74
64944747	NTC_FAT10592	NTC	115
64944748	NTC_FAT10592	NTC	137
64944749	NTC_FAT10592	NTC	86
64944750	NTC_FAT10592	NTC	126
64944751	NTC_FAT10592	NTC	81
64944752	NTC_FAT10592	NTC	88
64944753	NTC_FAT10592	NTC	46
64944754	NTC_FAT10592	NTC	168
64944755	NTC_FAT10592	NTC	48
64944756	NTC_FAT10592	NTC	71
64944757	NTC_FAT10592	NTC	39
64944758	NTC_FAT10592	NTC	70
64944759	NTC_FAT10592	NTC	48
64944760	NTC_FAT10592	NTC	49
64944761	NTC_FAT10592	NTC	73
64944762	NTC_FAT10592	NTC	46
64944763	NTC_FAT10592	NTC	55
64944764	NTC_FAT10592	NTC	78
64944765	NTC_FAT10592	NTC	49
64944766	NTC_FAT10592	NTC	81
64944767	NTC_FAT10592	NTC	69
64944768	NTC_FAT10592	NTC	42
64944769	NTC_FAT10592	NTC	50
64944770	NTC_FAT10592	NTC	85
64944771	NTC_FAT10592	NTC	72
64944772	NTC_FAT10592	NTC	28
64944773	NTC_FAT10592	NTC	135
64944774	NTC_FAT10592	NTC	59
64944775	NTC_FAT10592	NTC	42
64944776	NTC_FAT10592	NTC	16
64944777	NTC_FAT10592	NTC	86
64944778	NTC_FAT10592	NTC	85
64944779	NTC_FAT10592	NTC	42
64944780	NTC_FAT10592	NTC	29
64944781	NTC_FAT10592	NTC	51
64944782	NTC_FAT10592	NTC	36
64944783	NTC_FAT10592	NTC	19
64944784	NTC_FAT10592	NTC	66
64944785	NTC_FAT10592	NTC	90
64944786	NTC_FAT10592	NTC	79
64944787	NTC_FAT10592	NTC	83
64944788	NTC_FAT10592	NTC	63
64944789	NTC_FAT10592	NTC	82
64944790	NTC_FAT10592	NTC	69
64944791	NTC_FAT10592	NTC	20
64944792	NTC_FAT10592	NTC	101
64944793	NTC_FAT10592	NTC	67
64944794	NTC_FAT10592	NTC	107
64944795	NTC_FAT10592	NTC	68
64944796	NTC_FAT10592	NTC	138
64944797	NTC_FAT10592	NTC	55
64944798	NTC_FAT10592	NTC	33
64944799	NTC_FAT10592	NTC	28
64944800	NTC_FAT10592	NTC	45
64944801	NTC_FAT10592	NTC	73
64944802	NTC_FAT10592	NTC	150
64944803	NTC_FAT10592	NTC	80
64944804	NTC_FAT10592	NTC	91
64944805	NTC_FAT10592	NTC	150
64944806	NTC_FAT10592	NTC	26
64944807	NTC_FAT10592	NTC	122
64944808	NTC_FAT10592	NTC	35
64944809	NTC_FAT10592	NTC	43
64944810	NTC_FAT10592	NTC	137
64944811	NTC_FAT10592	NTC	64
64944812	NTC_FAT10592	NTC	60
64944813	NTC_FAT10592	NTC	51
64944814	NTC_FAT10592	NTC	46
64944815	NTC_FAT10592	NTC	37
64944816	NTC_FAT10592	NTC	12
64944817	NTC_FAT10592	NTC	47
64944818	NTC_FAT10592	NTC	92
64944819	NTC_FAT10592	NTC	89
64944820	NTC_FAT10592	NTC	124
64944821	NTC_FAT10592	NTC	43
64944822	NTC_FAT10592	NTC	28
64944823	NTC_FAT10592	NTC	105
64944824	NTC_FAT10592	NTC	101
64944825	NTC_FAT10592	NTC	75
64944826	NTC_FAT10592	NTC	133
64944827	NTC_FAT10592	NTC	48
64944828	NTC_FAT10592	NTC	33
64944829	NTC_FAT10592	NTC	135
64944830	NTC_FAT10592	NTC	67
64944831	NTC_FAT10592	NTC	103
64944832	NTC_FAT10592	NTC	52
64944833	NTC_FAT10592	NTC	140
64944834	NTC_FAT10592	NTC	57
64944835	NTC_FAT10592	NTC	125
64944836	NTC_FAT10592	NTC	42
64944837	NTC_FAT10592	NTC	20
64944838	NTC_FAT10592	NTC	74
64944839	NTC_FAT10592	NTC	24
64944840	NTC_FAT10592	NTC	60
64944841	NTC_FAT10592	NTC	156
64944842	NTC_FAT10592	NTC	91
64944843	NTC_FAT10592	NTC	82
64944844	NTC_FAT10592	NTC	88
64944845	NTC_FAT10592	NTC	42
64944846	NTC_FAT10592	NTC	78
64944847	NTC_FAT10592	NTC	52
64944848	NTC_FAT10592	NTC	165
64944849	NTC_FAT10592	NTC	133
64944850	NTC_FAT10592	NTC	28
64944851	NTC_FAT10592	NTC	123
64944852	NTC_FAT10592	NTC	47
64944853	NTC_FAT10592	NTC	143
64944854	NTC_FAT10592	NTC	50
64944855	NTC_FAT10592	NTC	61
64944856	NTC_FAT10592	NTC	17
64944857	NTC_FAT10592	NTC	68
64944858	NTC_FAT10592	NTC	187
64944859	NTC_FAT10592	NTC	150
64944860	NTC_FAT10592	NTC	126
64944861	NTC_FAT10592	NTC	44
64944862	NTC_FAT10592	NTC	162
64944863	NTC_FAT10592	NTC	57
64944864	NTC_FAT10592	NTC	107
64944865	NTC_FAT10592	NTC	45
64944866	NTC_FAT10592	NTC	94
64944867	NTC_FAT10592	NTC	69
64944868	NTC_FAT10592	NTC	46
64944869	NTC_FAT10592	NTC	64
64944870	NTC_FAT10592	NTC	76
64944871	NTC_FAT10592	NTC	79
64944872	NTC_FAT10592	NTC	45
64944873	NTC_FAT10592	NTC	115
64944874	NTC_FAT10592	NTC	94
64944875	NTC_FAT10592	NTC	104
64944876	NTC_FAT10592	NTC	35
64944877	NTC_FAT10592	NTC	65
64944878	NTC_FAT10592	NTC	105
64944879	NTC_FAT10592	NTC	26
64944880	NTC_FAT10592	NTC	126
64944881	NTC_FAT10592	NTC	24
64944882	NTC_FAT10592	NTC	62
64944883	NTC_FAT10592	NTC	105
64944884	NTC_FAT10592	NTC	97
64944885	NTC_FAT10592	NTC	96
64944886	NTC_FAT10592	NTC	34
64944887	NTC_FAT10592	NTC	72
64944888	NTC_FAT10592	NTC	61
64944889	NTC_FAT10592	NTC	30
64944890	NTC_FAT10592	NTC	98
64944891	NTC_FAT10592	NTC	65
64944892	NTC_FAT10592	NTC	16
64944893	NTC_FAT10592	NTC	71
64944894	NTC_FAT10592	NTC	108
64944895	NTC_FAT10592	NTC	125
64944896	NTC_FAT10592	NTC	76
64944897	NTC_FAT10592	NTC	55
64944898	NTC_FAT10592	NTC	34
64944899	NTC_FAT10592	NTC	112
64944900	NTC_FAT10592	NTC	120
64944901	NTC_FAT10592	NTC	79
64944902	NTC_FAT10592	NTC	193
64944903	NTC_FAT10592	NTC	111
64944904	NTC_FAT10592	NTC	23
64944905	NTC_FAT10592	NTC	102
64944906	NTC_FAT10592	NTC	25
64944907	NTC_FAT10592	NTC	48
64944908	NTC_FAT10592	NTC	100
64944909	NTC_FAT10592	NTC	148
64944910	NTC_FAT10592	NTC	12
64944911	NTC_FAT10592	NTC	107
64944912	NTC_FAT10592	NTC	81
64944913	NTC_FAT10592	NTC	92
64944914	NTC_FAT10592	NTC	88
64944915	NTC_FAT10592	NTC	90
64944916	NTC_FAT10592	NTC	155
64944917	NTC_FAT10592	NTC	107
64944918	NTC_FAT10592	NTC	45
64944919	NTC_FAT10592	NTC	43
64944920	NTC_FAT10592	NTC	83
64944921	NTC_FAT10592	NTC	49
64944922	NTC_FAT10592	NTC	78
64944923	NTC_FAT10592	NTC	117
64944924	NTC_FAT10592	NTC	83
64944925	NTC_FAT10592	NTC	57
64944926	NTC_FAT10592	NTC	101
64944927	NTC_FAT10592	NTC	130
64944928	NTC_FAT10592	NTC	29
64944929	NTC_FAT10592	NTC	50
64944930	NTC_FAT10592	NTC	79
64944931	NTC_FAT10592	NTC	55
64944932	NTC_FAT10592	NTC	69
64944933	NTC_FAT10592	NTC	34
64944934	NTC_FAT10592	NTC	105
64944935	NTC_FAT10592	NTC	99
64944936	NTC_FAT10592	NTC	15
64944937	NTC_FAT10592	NTC	43
64944938	NTC_FAT10592	NTC	52
64944939	NTC_FAT10592	NTC	133
64944940	NTC_FAT10592	NTC	229
64944941	NTC_FAT10592	NTC	143
64944942	NTC_FAT10592	NTC	176
64944943	NTC_FAT10592	NTC	23
64944944	NTC_FAT10592	NTC	65
64944945	NTC_FAT10592	NTC	48
64944946	NTC_FAT10592	NTC	51
64944947	NTC_FAT10592	NTC	95
64944948	NTC_FAT10592	NTC	59
64944949	NTC_FAT10592	NTC	114
64944950	NTC_FAT10592	NTC	45
64944951	NTC_FAT10592	NTC	236
64944952	NTC_FAT10592	NTC	85
64944953	NTC_FAT10592	NTC	83
64944954	NTC_FAT10592	NTC	103
64944955	NTC_FAT10592	NTC	57
64944956	NTC_FAT10592	NTC	80
64944957	NTC_FAT10592	NTC	80
64944958	NTC_FAT10592	NTC	177
64944959	NTC_FAT10592	NTC	56
64944960	NTC_FAT10592	NTC	115
64944961	NTC_FAT10592	NTC	72
64944962	NTC_FAT10592	NTC	80
64944963	NTC_FAT10592	NTC	108
64944964	NTC_FAT10592	NTC	29
64944965	NTC_FAT10592	NTC	144
64944966	NTC_FAT10592	NTC	80
64944967	NTC_FAT10592	NTC	66
64944968	NTC_FAT10592	NTC	85
64944969	NTC_FAT10592	NTC	127
64944970	NTC_FAT10592	NTC	37
64944971	NTC_FAT10592	NTC	65
64944972	NTC_FAT10592	NTC	32
64944973	NTC_FAT10592	NTC	74
64944974	NTC_FAT10592	NTC	135
64944975	NTC_FAT10592	NTC	54
64944976	NTC_FAT10592	NTC	52
64944977	NTC_FAT10592	NTC	99
64944978	NTC_FAT10592	NTC	37
64944979	NTC_FAT10592	NTC	26
64944980	NTC_FAT10592	NTC	84
64944981	NTC_FAT10592	NTC	51
64944982	NTC_FAT10592	NTC	155
64944983	NTC_FAT10592	NTC	44
64944984	NTC_FAT10592	NTC	42
64944985	NTC_FAT10592	NTC	69
64944986	NTC_FAT10592	NTC	44
64944987	NTC_FAT10592	NTC	110
64944988	NTC_FAT10592	NTC	37
64944989	NTC_FAT10592	NTC	40
64944990	NTC_FAT10592	NTC	121
64944991	NTC_FAT10592	NTC	42
64944992	NTC_FAT10592	NTC	103
64944993	NTC_FAT10592	NTC	74
64944994	NTC_FAT10592	NTC	76
64944995	NTC_FAT10592	NTC	92
64944996	NTC_FAT10592	NTC	26
64944997	NTC_FAT10592	NTC	98
64944998	NTC_FAT10592	NTC	77
64944999	NTC_FAT10592	NTC	177
64945000	NTC_FAT10592	NTC	63
64945001	NTC_FAT10592	NTC	96
64945002	NTC_FAT10592	NTC	51
64945003	NTC_FAT10592	NTC	26
64945004	NTC_FAT10592	NTC	161
64945005	NTC_FAT10592	NTC	109
64945006	NTC_FAT10592	NTC	86
64945007	NTC_FAT10592	NTC	26
64945008	NTC_FAT10592	NTC	98
64945009	NTC_FAT10592	NTC	56
64945010	NTC_FAT10592	NTC	19
64945011	NTC_FAT10592	NTC	66
64945012	NTC_FAT10592	NTC	31
64945013	NTC_FAT10592	NTC	45
64945014	NTC_FAT10592	NTC	136
64945015	NTC_FAT10592	NTC	71
64945016	NTC_FAT10592	NTC	20
64945017	NTC_FAT10592	NTC	43
64945018	NTC_FAT10592	NTC	93
64945019	NTC_FAT10592	NTC	87
64945020	NTC_FAT10592	NTC	112
64945021	NTC_FAT10592	NTC	132
64945022	NTC_FAT10592	NTC	126
64945023	NTC_FAT10592	NTC	16
64945024	NTC_FAT10592	NTC	82
64945025	NTC_FAT10592	NTC	80
64945026	NTC_FAT10592	NTC	54
64945027	NTC_FAT10592	NTC	69
64945028	NTC_FAT10592	NTC	73
64945029	NTC_FAT10592	NTC	205
64945030	NTC_FAT10592	NTC	42
64945031	NTC_FAT10592	NTC	38
64945032	NTC_FAT10592	NTC	57
64945033	NTC_FAT10592	NTC	49
64945034	NTC_FAT10592	NTC	38
64945035	NTC_FAT10592	NTC	109
64945036	NTC_FAT10592	NTC	38
64945037	NTC_FAT10592	NTC	36
64945038	NTC_FAT10592	NTC	83
64945039	NTC_FAT10592	NTC	37
64945040	NTC_FAT10592	NTC	159
64945041	NTC_FAT10592	NTC	79
64945042	NTC_FAT10592	NTC	88
64945043	NTC_FAT10592	NTC	131
64945044	NTC_FAT10592	NTC	19
64945045	NTC_FAT10592	NTC	127
64945046	NTC_FAT10592	NTC	7
64945047	NTC_FAT10592	NTC	94
64945048	NTC_FAT10592	NTC	97
64945049	NTC_FAT10592	NTC	47
64945050	NTC_FAT10592	NTC	82
64945051	NTC_FAT10592	NTC	62
64945052	NTC_FAT10592	NTC	77
64945053	NTC_FAT10592	NTC	54
64945054	NTC_FAT10592	NTC	54
64945055	NTC_FAT10592	NTC	83
64945056	NTC_FAT10592	NTC	149
64945057	NTC_FAT10592	NTC	125
64945058	NTC_FAT10592	NTC	44
64945059	NTC_FAT10592	NTC	30
64945060	NTC_FAT10592	NTC	36
64945061	NTC_FAT10592	NTC	83
64945062	NTC_FAT10592	NTC	50
64945063	NTC_FAT10592	NTC	135
64945064	NTC_FAT10592	NTC	102
64945065	NTC_FAT10592	NTC	15
64945066	NTC_FAT10592	NTC	38
64945067	NTC_FAT10592	NTC	36
64945068	NTC_FAT10592	NTC	64
64945069	NTC_FAT10592	NTC	102
64945070	NTC_FAT10592	NTC	152
64945071	NTC_FAT10592	NTC	76
64945072	NTC_FAT10592	NTC	43
64945073	NTC_FAT10592	NTC	70
64945074	NTC_FAT10592	NTC	22
64945075	NTC_FAT10592	NTC	55
64945076	NTC_FAT10592	NTC	62
64945077	NTC_FAT10592	NTC	40
64945078	NTC_FAT10592	NTC	66
64945079	NTC_FAT10592	NTC	39
64945080	NTC_FAT10592	NTC	65
64945081	NTC_FAT10592	NTC	30
64945082	NTC_FAT10592	NTC	61
64945083	NTC_FAT10592	NTC	67
64945084	NTC_FAT10592	NTC	37
64945085	NTC_FAT10592	NTC	27
64945086	NTC_FAT10592	NTC	93
64945087	NTC_FAT10592	NTC	111
64945088	NTC_FAT10592	NTC	138
64945089	NTC_FAT10592	NTC	23
64945090	NTC_FAT10592	NTC	63
64945091	NTC_FAT10592	NTC	77
64945092	NTC_FAT10592	NTC	16
64945093	NTC_FAT10592	NTC	49
64945094	NTC_FAT10592	NTC	46
64945095	NTC_FAT10592	NTC	25
64945096	NTC_FAT10592	NTC	35
64945097	NTC_FAT10592	NTC	86
64945098	NTC_FAT10592	NTC	82
64945099	NTC_FAT10592	NTC	92
64945100	NTC_FAT10592	NTC	50
64945101	NTC_FAT10592	NTC	60
64945102	NTC_FAT10592	NTC	64
64945103	NTC_FAT10592	NTC	52
64945104	NTC_FAT10592	NTC	115
64945105	NTC_FAT10592	NTC	129
64945106	NTC_FAT10592	NTC	98
64945107	NTC_FAT10592	NTC	33
64945108	NTC_FAT10592	NTC	135
64945109	NTC_FAT10592	NTC	113
64945110	NTC_FAT10592	NTC	136
64945111	NTC_FAT10592	NTC	109
64945112	NTC_FAT10592	NTC	56
64945113	NTC_FAT10592	NTC	49
64945114	NTC_FAT10592	NTC	49
64945115	NTC_FAT10592	NTC	87
64945116	NTC_FAT10592	NTC	125
64945117	NTC_FAT10592	NTC	75
64945118	NTC_FAT10592	NTC	67
64945119	NTC_FAT10592	NTC	122
64945120	NTC_FAT10592	NTC	96
64945121	NTC_FAT10592	NTC	43
64945122	NTC_FAT10592	NTC	84
64945123	NTC_FAT10592	NTC	44
64945124	NTC_FAT10592	NTC	56
64945125	NTC_FAT10592	NTC	15
64945126	NTC_FAT10592	NTC	62
64945127	NTC_FAT10592	NTC	36
64945128	NTC_FAT10592	NTC	32
64945129	NTC_FAT10592	NTC	35
64945130	NTC_FAT10592	NTC	99
64945131	NTC_FAT10592	NTC	38
64945132	NTC_FAT10592	NTC	123
64945133	NTC_FAT10592	NTC	119
64945134	NTC_FAT10592	NTC	103
64945135	NTC_FAT10592	NTC	56
64945136	NTC_FAT10592	NTC	112
64945137	NTC_FAT10592	NTC	77
64945138	NTC_FAT10592	NTC	86
64945139	NTC_FAT10592	NTC	53
64945140	NTC_FAT10592	NTC	103
64945141	NTC_FAT10592	NTC	105
64945142	NTC_FAT10592	NTC	43
64945143	NTC_FAT10592	NTC	140
64945144	NTC_FAT10592	NTC	84
64945145	NTC_FAT10592	NTC	18
64945146	NTC_FAT10592	NTC	105
64945147	NTC_FAT10592	NTC	24
64945148	NTC_FAT10592	NTC	55
64945149	NTC_FAT10592	NTC	72
64945150	NTC_FAT10592	NTC	91
64945151	NTC_FAT10592	NTC	33
64945152	NTC_FAT10592	NTC	195
64945153	NTC_FAT10592	NTC	156
64945154	NTC_FAT10592	NTC	145
64945155	NTC_FAT10592	NTC	127
64945156	NTC_FAT10592	NTC	73
64945157	NTC_FAT10592	NTC	80
64945158	NTC_FAT10592	NTC	185
64945159	NTC_FAT10592	NTC	60
64945160	NTC_FAT10592	NTC	32
64945161	NTC_FAT10592	NTC	57
64945162	NTC_FAT10592	NTC	174
64945163	NTC_FAT10592	NTC	31
64945164	NTC_FAT10592	NTC	86
64945165	NTC_FAT10592	NTC	36
64945166	NTC_FAT10592	NTC	119
64945167	NTC_FAT10592	NTC	146
64945168	NTC_FAT10592	NTC	220
64945169	NTC_FAT10592	NTC	56
64945170	NTC_FAT10592	NTC	99
64945171	NTC_FAT10592	NTC	66
64945172	NTC_FAT10592	NTC	15
64945173	NTC_FAT10592	NTC	85
64945174	NTC_FAT10592	NTC	46
64945175	NTC_FAT10592	NTC	34
64945176	NTC_FAT10592	NTC	46
64945177	NTC_FAT10592	NTC	33
64945178	NTC_FAT10592	NTC	86
64945179	NTC_FAT10592	NTC	141
64945180	NTC_FAT10592	NTC	30
64945181	NTC_FAT10592	NTC	91
64945182	NTC_FAT10592	NTC	100
64945183	NTC_FAT10592	NTC	35
64945184	NTC_FAT10592	NTC	78
64945185	NTC_FAT10592	NTC	144
64945186	NTC_FAT10592	NTC	40
64945187	NTC_FAT10592	NTC	55
64945188	NTC_FAT10592	NTC	90
64945189	NTC_FAT10592	NTC	166
64945190	NTC_FAT10592	NTC	123
64945191	NTC_FAT10592	NTC	84
64945192	NTC_FAT10592	NTC	33
64945193	NTC_FAT10592	NTC	44
64945194	NTC_FAT10592	NTC	56
64945195	NTC_FAT10592	NTC	151
64945196	NTC_FAT10592	NTC	39
64945197	NTC_FAT10592	NTC	42
64945198	NTC_FAT10592	NTC	63
64945199	NTC_FAT10592	NTC	112
64945200	NTC_FAT10592	NTC	85
64945201	NTC_FAT10592	NTC	68
64945202	NTC_FAT10592	NTC	95
64945203	NTC_FAT10592	NTC	56
64945204	NTC_FAT10592	NTC	55
64945205	NTC_FAT10592	NTC	36
64945206	NTC_FAT10592	NTC	64
64945207	NTC_FAT10592	NTC	59
64945208	NTC_FAT10592	NTC	78
64945209	NTC_FAT10592	NTC	92
64945210	NTC_FAT10592	NTC	64
64945211	NTC_FAT10592	NTC	69
64945212	NTC_FAT10592	NTC	69
64945213	NTC_FAT10592	NTC	33
64945214	NTC_FAT10592	NTC	123
64945215	NTC_FAT10592	NTC	31
64945216	NTC_FAT10592	NTC	69
64945217	NTC_FAT10592	NTC	118
64945218	NTC_FAT10592	NTC	101
64945219	NTC_FAT10592	NTC	260
64945220	NTC_FAT10592	NTC	33
64945221	NTC_FAT10592	NTC	94
64945222	NTC_FAT10592	NTC	26
64945223	NTC_FAT10592	NTC	34
64945224	NTC_FAT10592	NTC	84
64945225	NTC_FAT10592	NTC	22
64945226	NTC_FAT10592	NTC	17
64945227	NTC_FAT10592	NTC	21
64945228	NTC_FAT10592	NTC	98
64945229	NTC_FAT10592	NTC	33
64945230	NTC_FAT10592	NTC	38
64945231	NTC_FAT10592	NTC	38
64945232	NTC_FAT10592	NTC	83
64945233	NTC_FAT10592	NTC	37
64945234	NTC_FAT10592	NTC	59
64945235	NTC_FAT10592	NTC	129
64945236	NTC_FAT10592	NTC	127
64945237	NTC_FAT10592	NTC	86
64945238	NTC_FAT10592	NTC	91
64945239	NTC_FAT10592	NTC	39
64945240	NTC_FAT10592	NTC	27
64945241	NTC_FAT10592	NTC	67
64945242	NTC_FAT10592	NTC	43
64945243	NTC_FAT10592	NTC	52
64945244	NTC_FAT10592	NTC	30
64945245	NTC_FAT10592	NTC	33
64945246	NTC_FAT10592	NTC	115
64945247	NTC_FAT10592	NTC	64
64945248	NTC_FAT10592	NTC	144
64945249	NTC_FAT10592	NTC	79
64945250	NTC_FAT10592	NTC	29
64945251	NTC_FAT10592	NTC	129
64945252	NTC_FAT10592	NTC	40
64945253	NTC_FAT10592	NTC	82
64945254	NTC_FAT10592	NTC	31
64945255	NTC_FAT10592	NTC	121
64945256	NTC_FAT10592	NTC	32
64945257	NTC_FAT10592	NTC	81
64945258	NTC_FAT10592	NTC	25
64945259	NTC_FAT10592	NTC	18
64945260	NTC_FAT10592	NTC	139
64945261	NTC_FAT10592	NTC	96
64945262	NTC_FAT10592	NTC	93
64945263	NTC_FAT10592	NTC	93
64945264	NTC_FAT10592	NTC	41
64945265	NTC_FAT10592	NTC	125
64945266	NTC_FAT10592	NTC	45
64945267	NTC_FAT10592	NTC	28
64945268	NTC_FAT10592	NTC	44
64945269	NTC_FAT10592	NTC	61
64945270	NTC_FAT10592	NTC	69
64945271	NTC_FAT10592	NTC	52
64945272	NTC_FAT10592	NTC	23
64945273	NTC_FAT10592	NTC	51
64945274	NTC_FAT10592	NTC	56
64945275	NTC_FAT10592	NTC	41
64945276	NTC_FAT10592	NTC	103
64945277	NTC_FAT10592	NTC	51
64945278	NTC_FAT10592	NTC	80
64945279	NTC_FAT10592	NTC	90
64945280	NTC_FAT10592	NTC	115
64945281	NTC_FAT10592	NTC	60
64945282	NTC_FAT10592	NTC	8
64945283	NTC_FAT10592	NTC	26
64945284	NTC_FAT10592	NTC	104
64945285	NTC_FAT10592	NTC	47
64945286	NTC_FAT10592	NTC	31
64945287	NTC_FAT10592	NTC	68
64945288	NTC_FAT10592	NTC	106
64945289	NTC_FAT10592	NTC	93
64945290	NTC_FAT10592	NTC	144
64945291	NTC_FAT10592	NTC	79
64945292	NTC_FAT10592	NTC	111
64945293	NTC_FAT10592	NTC	120
64945294	NTC_FAT10592	NTC	48
64945295	NTC_FAT10592	NTC	56
64945296	NTC_FAT10592	NTC	194
64945297	NTC_FAT10592	NTC	70
64945298	NTC_FAT10592	NTC	23
64945299	NTC_FAT10592	NTC	25
64945300	NTC_FAT10592	NTC	25
64945301	NTC_FAT10592	NTC	76
64945302	NTC_FAT10592	NTC	41
64945303	NTC_FAT10592	NTC	78
64945304	NTC_FAT10592	NTC	83
64945305	NTC_FAT10592	NTC	91
64945306	NTC_FAT10592	NTC	80
64945307	NTC_FAT10592	NTC	32
64945308	NTC_FAT10592	NTC	83
64945309	NTC_FAT10592	NTC	117
64945310	NTC_FAT10592	NTC	63
64945311	NTC_FAT10592	NTC	13
64945312	NTC_FAT10592	NTC	108
64945313	NTC_FAT10592	NTC	30
64945314	NTC_FAT10592	NTC	48
64945315	NTC_FAT10592	NTC	96
64945316	NTC_FAT10592	NTC	111
64945317	NTC_FAT10592	NTC	49
64945318	NTC_FAT10592	NTC	72
64945319	NTC_FAT10592	NTC	44
64945320	NTC_FAT10592	NTC	86
64945321	NTC_FAT10592	NTC	67
64945322	NTC_FAT10592	NTC	117
64945323	NTC_FAT10592	NTC	66
64945324	NTC_FAT10592	NTC	21
64945325	NTC_FAT10592	NTC	49
64945326	NTC_FAT10592	NTC	89
64945327	NTC_FAT10592	NTC	104
64945328	NTC_FAT10592	NTC	24
64945329	NTC_FAT10592	NTC	104
64945330	NTC_FAT10592	NTC	58
64945331	NTC_FAT10592	NTC	65
64945332	NTC_FAT10592	NTC	38
64945333	NTC_FAT10592	NTC	17
64945334	NTC_FAT10592	NTC	96
64945335	NTC_FAT10592	NTC	109
64945336	NTC_FAT10592	NTC	227
64945337	NTC_FAT10592	NTC	131
64945338	NTC_FAT10592	NTC	49
64945339	NTC_FAT10592	NTC	31
64945340	NTC_FAT10592	NTC	28
64945341	NTC_FAT10592	NTC	86
64945342	NTC_FAT10592	NTC	123
64945343	NTC_FAT10592	NTC	77
64945344	NTC_FAT10592	NTC	39
64945345	NTC_FAT10592	NTC	95
64945346	NTC_FAT10592	NTC	113
64945347	NTC_FAT10592	NTC	56
64945348	NTC_FAT10592	NTC	9
64945349	NTC_FAT10592	NTC	71
64945350	NTC_FAT10592	NTC	180
64945351	NTC_FAT10592	NTC	73
64945352	NTC_FAT10592	NTC	115
64945353	NTC_FAT10592	NTC	72
64945354	NTC_FAT10592	NTC	96
64945355	NTC_FAT10592	NTC	90
64945356	NTC_FAT10592	NTC	183
64945357	NTC_FAT10592	NTC	42
64945358	NTC_FAT10592	NTC	92
64945359	NTC_FAT10592	NTC	93
64945360	NTC_FAT10592	NTC	96
64945361	NTC_FAT10592	NTC	60
64945362	NTC_FAT10592	NTC	77
64945363	NTC_FAT10592	NTC	86
64945364	NTC_FAT10592	NTC	37
64945365	NTC_FAT10592	NTC	79
64945366	NTC_FAT10592	NTC	86
64945367	NTC_FAT10592	NTC	103
64945368	NTC_FAT10592	NTC	103
64945369	NTC_FAT10592	NTC	105
64945370	NTC_FAT10592	NTC	171
64945371	NTC_FAT10592	NTC	28
64945372	NTC_FAT10592	NTC	63
64945373	NTC_FAT10592	NTC	124
64945374	NTC_FAT10592	NTC	41
64945375	NTC_FAT10592	NTC	94
64945376	NTC_FAT10592	NTC	196
64945377	NTC_FAT10592	NTC	105
64945378	NTC_FAT10592	NTC	110
64945379	NTC_FAT10592	NTC	24
64945380	NTC_FAT10592	NTC	42
64945381	NTC_FAT10592	NTC	125
64945382	NTC_FAT10592	NTC	112
64945383	NTC_FAT10592	NTC	134
64945384	NTC_FAT10592	NTC	144
64945385	NTC_FAT10592	NTC	62
64945386	NTC_FAT10592	NTC	33
64945387	NTC_FAT10592	NTC	98
64945388	NTC_FAT10592	NTC	63
64945389	NTC_FAT10592	NTC	174
64945390	NTC_FAT10592	NTC	139
64945391	NTC_FAT10592	NTC	47
64945392	NTC_FAT10592	NTC	101
64945393	NTC_FAT10592	NTC	79
64945394	NTC_FAT10592	NTC	119
64945395	NTC_FAT10592	NTC	43
64945396	NTC_FAT10592	NTC	72
64945397	NTC_FAT10592	NTC	144
64945398	NTC_FAT10592	NTC	132
64945399	NTC_FAT10592	NTC	70
64945400	NTC_FAT10592	NTC	82
64945401	NTC_FAT10592	NTC	59
64945402	NTC_FAT10592	NTC	45
64945403	NTC_FAT10592	NTC	45
64945404	NTC_FAT10592	NTC	143
64945405	NTC_FAT10592	NTC	72
64945406	NTC_FAT10592	NTC	18
64945407	NTC_FAT10592	NTC	139
64945408	NTC_FAT10592	NTC	58
64945409	NTC_FAT10592	NTC	76
64945410	NTC_FAT10592	NTC	134
64945411	NTC_FAT10592	NTC	96
64945412	NTC_FAT10592	NTC	152
64945413	NTC_FAT10592	NTC	88
64945414	NTC_FAT10592	NTC	27
64945415	NTC_FAT10592	NTC	47
64945416	NTC_FAT10592	NTC	74
64945417	NTC_FAT10592	NTC	41
64945418	NTC_FAT10592	NTC	107
64945419	NTC_FAT10592	NTC	71
64945420	NTC_FAT10592	NTC	78
64945421	NTC_FAT10592	NTC	48
64945422	NTC_FAT10592	NTC	50
64945423	NTC_FAT10592	NTC	86
64945424	NTC_FAT10592	NTC	32
64945425	NTC_FAT10592	NTC	23
64945426	NTC_FAT10592	NTC	47
64945427	NTC_FAT10592	NTC	79
64945428	NTC_FAT10592	NTC	114
64945429	NTC_FAT10592	NTC	103
64945430	NTC_FAT10592	NTC	20
64945431	NTC_FAT10592	NTC	139
64945432	NTC_FAT10592	NTC	46
64945433	NTC_FAT10592	NTC	13
64945434	NTC_FAT10592	NTC	142
64945435	NTC_FAT10592	NTC	39
64945436	NTC_FAT10592	NTC	35
64945437	NTC_FAT10592	NTC	27
64945438	NTC_FAT10592	NTC	22
64945439	NTC_FAT10592	NTC	172
64945440	NTC_FAT10592	NTC	106
64945441	NTC_FAT10592	NTC	57
64945442	NTC_FAT10592	NTC	79
64945443	NTC_FAT10592	NTC	73
64945444	NTC_FAT10592	NTC	190
64945445	NTC_FAT10592	NTC	24
64945446	NTC_FAT10592	NTC	43
64945447	NTC_FAT10592	NTC	60
64945448	NTC_FAT10592	NTC	64
64945449	NTC_FAT10592	NTC	95
64945450	NTC_FAT10592	NTC	67
64945451	NTC_FAT10592	NTC	86
64945452	NTC_FAT10592	NTC	27
64945453	NTC_FAT10592	NTC	89
64945454	NTC_FAT10592	NTC	17
64945455	NTC_FAT10592	NTC	126
64945456	NTC_FAT10592	NTC	52
64945457	NTC_FAT10592	NTC	48
64945458	NTC_FAT10592	NTC	128
64945459	NTC_FAT10592	NTC	89
64945460	NTC_FAT10592	NTC	96
64945461	NTC_FAT10592	NTC	34
64945462	NTC_FAT10592	NTC	38
64945463	NTC_FAT10592	NTC	149
64945464	NTC_FAT10592	NTC	25
64945465	NTC_FAT10592	NTC	102
64945466	NTC_FAT10592	NTC	57
64945467	NTC_FAT10592	NTC	34
64945468	NTC_FAT10592	NTC	156
64945469	NTC_FAT10592	NTC	38
64945470	NTC_FAT10592	NTC	51
64945471	NTC_FAT10592	NTC	54
64945472	NTC_FAT10592	NTC	9
64945473	NTC_FAT10592	NTC	83
64945474	NTC_FAT10592	NTC	32
64945475	NTC_FAT10592	NTC	53
64945476	NTC_FAT10592	NTC	128
64945477	NTC_FAT10592	NTC	63
64945478	NTC_FAT10592	NTC	125
64945479	NTC_FAT10592	NTC	67
64945480	NTC_FAT10592	NTC	94
64945481	NTC_FAT10592	NTC	121
64945482	NTC_FAT10592	NTC	69
64945483	NTC_FAT10592	NTC	108
64945484	NTC_FAT10592	NTC	104
64945485	NTC_FAT10592	NTC	125
64945486	NTC_FAT10592	NTC	148
64945487	NTC_FAT10592	NTC	91
64945488	NTC_FAT10592	NTC	39
64945489	NTC_FAT10592	NTC	50
64945490	NTC_FAT10592	NTC	90
64945491	NTC_FAT10592	NTC	21
64945492	NTC_FAT10592	NTC	36
64945493	NTC_FAT10592	NTC	60
64945494	NTC_FAT10592	NTC	54
64945495	NTC_FAT10592	NTC	61
64945496	NTC_FAT10592	NTC	71
64945497	NTC_FAT10592	NTC	34
64945498	NTC_FAT10592	NTC	131
64945499	NTC_FAT10592	NTC	57
64945500	NTC_FAT10592	NTC	53
64945501	NTC_FAT10592	NTC	72
64945502	NTC_FAT10592	NTC	21
64945503	NTC_FAT10592	NTC	48
64945504	NTC_FAT10592	NTC	104
64945505	NTC_FAT10592	NTC	97
64945506	NTC_FAT10592	NTC	56
64945507	NTC_FAT10592	NTC	153
64945508	NTC_FAT10592	NTC	45
64945509	NTC_FAT10592	NTC	95
64945510	NTC_FAT10592	NTC	56
64945511	NTC_FAT10592	NTC	45
64945512	NTC_FAT10592	NTC	75
64945513	NTC_FAT10592	NTC	102
64945514	NTC_FAT10592	NTC	176
64945515	NTC_FAT10592	NTC	78
64945516	NTC_FAT10592	NTC	76
64945517	NTC_FAT10592	NTC	142
64945518	NTC_FAT10592	NTC	45
64945519	NTC_FAT10592	NTC	82
64945520	NTC_FAT10592	NTC	52
64945521	NTC_FAT10592	NTC	148
64945522	NTC_FAT10592	NTC	93
64945523	NTC_FAT10592	NTC	129
64945524	NTC_FAT10592	NTC	113
64945525	NTC_FAT10592	NTC	37
64945526	NTC_FAT10592	NTC	59
64945527	NTC_FAT10592	NTC	50
64945528	NTC_FAT10592	NTC	104
64945529	NTC_FAT10592	NTC	42
64945530	NTC_FAT10592	NTC	92
64945531	NTC_FAT10592	NTC	118
64945532	NTC_FAT10592	NTC	86
64945533	NTC_FAT10592	NTC	49
64945534	NTC_FAT10592	NTC	38
64945535	NTC_FAT10592	NTC	118
64945536	NTC_FAT10592	NTC	164
64945537	NTC_FAT10592	NTC	89
64945538	NTC_FAT10592	NTC	104
64945539	NTC_FAT10592	NTC	55
64945540	NTC_FAT10592	NTC	27
64945541	NTC_FAT10592	NTC	106
64945542	NTC_FAT10592	NTC	54
64945543	NTC_FAT10592	NTC	25
64945544	NTC_FAT10592	NTC	52
64945545	NTC_FAT10592	NTC	35
64945546	NTC_FAT10592	NTC	53
64945547	NTC_FAT10592	NTC	29
64945548	NTC_FAT10592	NTC	81
64945549	NTC_FAT10592	NTC	68
64945550	NTC_FAT10592	NTC	49
64945551	NTC_FAT10592	NTC	45
64945552	NTC_FAT10592	NTC	131
64945553	NTC_FAT10592	NTC	63
64945554	NTC_FAT10592	NTC	189
64945555	NTC_FAT10592	NTC	104
64945556	NTC_FAT10592	NTC	155
64945557	NTC_FAT10592	NTC	60
64945558	NTC_FAT10592	NTC	92
64945559	NTC_FAT10592	NTC	56
64945560	NTC_FAT10592	NTC	25
64945561	NTC_FAT10592	NTC	8
64945562	NTC_FAT10592	NTC	54
64945563	NTC_FAT10592	NTC	60
64945564	NTC_FAT10592	NTC	59
64945565	NTC_FAT10592	NTC	41
64945566	NTC_FAT10592	NTC	56
64945567	NTC_FAT10592	NTC	77
64945568	NTC_FAT10592	NTC	70
64945569	NTC_FAT10592	NTC	62
64945570	NTC_FAT10592	NTC	139
64945571	NTC_FAT10592	NTC	35
64945572	NTC_FAT10592	NTC	53
64945573	NTC_FAT10592	NTC	101
64945574	NTC_FAT10592	NTC	238
64945575	NTC_FAT10592	NTC	18
64945576	NTC_FAT10592	NTC	42
64945577	NTC_FAT10592	NTC	87
64945578	NTC_FAT10592	NTC	109
64945579	NTC_FAT10592	NTC	107
64945580	NTC_FAT10592	NTC	56
64945581	NTC_FAT10592	NTC	74
64945582	NTC_FAT10592	NTC	111
64945583	NTC_FAT10592	NTC	103
64945584	NTC_FAT10592	NTC	32
64945585	NTC_FAT10592	NTC	22
64945586	NTC_FAT10592	NTC	39
64945587	NTC_FAT10592	NTC	70
64945588	NTC_FAT10592	NTC	53
64945589	NTC_FAT10592	NTC	99
64945590	NTC_FAT10592	NTC	115
64945591	NTC_FAT10592	NTC	66
64945592	NTC_FAT10592	NTC	95
64945593	NTC_FAT10592	NTC	42
64945594	NTC_FAT10592	NTC	81
64945595	NTC_FAT10592	NTC	126
64945596	NTC_FAT10592	NTC	64
64945597	NTC_FAT10592	NTC	83
64945598	NTC_FAT10592	NTC	32
64945599	NTC_FAT10592	NTC	53
64945600	NTC_FAT10592	NTC	30
64945601	NTC_FAT10592	NTC	50
64945602	NTC_FAT10592	NTC	40
64945603	NTC_FAT10592	NTC	60
64945604	NTC_FAT10592	NTC	64
64945605	NTC_FAT10592	NTC	153
64945606	NTC_FAT10592	NTC	60
64945607	NTC_FAT10592	NTC	66
64945608	NTC_FAT10592	NTC	116
64945609	NTC_FAT10592	NTC	197
64945610	NTC_FAT10592	NTC	52
64945611	NTC_FAT10592	NTC	80
64945612	NTC_FAT10592	NTC	96
64945613	NTC_FAT10592	NTC	46
64945614	NTC_FAT10592	NTC	66
64945615	NTC_FAT10592	NTC	67
64945616	NTC_FAT10592	NTC	9
64945617	NTC_FAT10592	NTC	71
64945618	NTC_FAT10592	NTC	51
64945619	NTC_FAT10592	NTC	89
64945620	NTC_FAT10592	NTC	42
64945621	NTC_FAT10592	NTC	40
64945622	NTC_FAT10592	NTC	131
64945623	NTC_FAT10592	NTC	75
64945624	NTC_FAT10592	NTC	31
64945625	NTC_FAT10592	NTC	94
64945626	NTC_FAT10592	NTC	95
64945627	NTC_FAT10592	NTC	78
64945628	NTC_FAT10592	NTC	39
64945629	NTC_FAT10592	NTC	28
64945630	NTC_FAT10592	NTC	74
64945631	NTC_FAT10592	NTC	70
64945632	NTC_FAT10592	NTC	27
64945633	NTC_FAT10592	NTC	16
64945634	NTC_FAT10592	NTC	84
64945635	NTC_FAT10592	NTC	107
64945636	NTC_FAT10592	NTC	88
64945637	NTC_FAT10592	NTC	110
64945638	NTC_FAT10592	NTC	65
64945639	NTC_FAT10592	NTC	100
64945640	NTC_FAT10592	NTC	128
64945641	NTC_FAT10592	NTC	64
64945642	NTC_FAT10592	NTC	89
64945643	NTC_FAT10592	NTC	170
64945644	NTC_FAT10592	NTC	92
64945645	NTC_FAT10592	NTC	37
64945646	NTC_FAT10592	NTC	80
64945647	NTC_FAT10592	NTC	129
64945648	NTC_FAT10592	NTC	83
64945649	NTC_FAT10592	NTC	43
64945650	NTC_FAT10592	NTC	67
64945651	NTC_FAT10592	NTC	77
64945652	NTC_FAT10592	NTC	68
64945653	NTC_FAT10592	NTC	49
64945654	NTC_FAT10592	NTC	24
64945655	NTC_FAT10592	NTC	143
64945656	NTC_FAT10592	NTC	53
64945657	NTC_FAT10592	NTC	170
64945658	NTC_FAT10592	NTC	34
64945659	NTC_FAT10592	NTC	78
64945660	NTC_FAT10592	NTC	38
64945661	NTC_FAT10592	NTC	113
64945662	NTC_FAT10592	NTC	87
64945663	NTC_FAT10592	NTC	64
64945664	NTC_FAT10592	NTC	68
64945665	NTC_FAT10592	NTC	86
64945666	NTC_FAT10592	NTC	94
64945667	NTC_FAT10592	NTC	98
64945668	NTC_FAT10592	NTC	24
64945669	NTC_FAT10592	NTC	84
64945670	NTC_FAT10592	NTC	64
64945671	NTC_FAT10592	NTC	18
64945672	NTC_FAT10592	NTC	71
64945673	NTC_FAT10592	NTC	141
64945674	NTC_FAT10592	NTC	28
64945675	NTC_FAT10592	NTC	116
64945676	NTC_FAT10592	NTC	94
64945677	NTC_FAT10592	NTC	28
64945678	NTC_FAT10592	NTC	145
64945679	NTC_FAT10592	NTC	283
64945680	NTC_FAT10592	NTC	180
64945681	NTC_FAT10592	NTC	58
64945682	NTC_FAT10592	NTC	47
64945683	NTC_FAT10592	NTC	37
64945684	NTC_FAT10592	NTC	32
64945685	NTC_FAT10592	NTC	41
64945686	NTC_FAT10592	NTC	98
64945687	NTC_FAT10592	NTC	146
64945688	NTC_FAT10592	NTC	93
64945689	NTC_FAT10592	NTC	53
64945690	NTC_FAT10592	NTC	97
64945691	NTC_FAT10592	NTC	63
64945692	NTC_FAT10592	NTC	24
64945693	NTC_FAT10592	NTC	190
64945694	NTC_FAT10592	NTC	30
64945695	NTC_FAT10592	NTC	145
64945696	NTC_FAT10592	NTC	103
64945697	NTC_FAT10592	NTC	36
64945698	NTC_FAT10592	NTC	80
64945699	NTC_FAT10592	NTC	57
64945700	NTC_FAT10592	NTC	195
64945701	NTC_FAT10592	NTC	57
64945702	NTC_FAT10592	NTC	77
64945703	NTC_FAT10592	NTC	46
64945704	NTC_FAT10592	NTC	46
64945705	NTC_FAT10592	NTC	63
64945706	NTC_FAT10592	NTC	59
64945707	NTC_FAT10592	NTC	33
64945708	NTC_FAT10592	NTC	10
64945709	NTC_FAT10592	NTC	19
64945710	NTC_FAT10592	NTC	35
64945711	NTC_FAT10592	NTC	98
64945712	NTC_FAT10592	NTC	136
64945713	NTC_FAT10592	NTC	75
64945714	NTC_FAT10592	NTC	70
64945715	NTC_FAT10592	NTC	144
64945716	NTC_FAT10592	NTC	64
64945717	NTC_FAT10592	NTC	120
64945718	NTC_FAT10592	NTC	55
64945719	NTC_FAT10592	NTC	68
64945720	NTC_FAT10592	NTC	58
64945721	NTC_FAT10592	NTC	76
64945722	NTC_FAT10592	NTC	211
64945723	NTC_FAT10592	NTC	77
64945724	NTC_FAT10592	NTC	93
64945725	NTC_FAT10592	NTC	32
64945726	NTC_FAT10592	NTC	129
64945727	NTC_FAT10592	NTC	45
64945728	NTC_FAT10592	NTC	70
64945729	NTC_FAT10592	NTC	153
64945730	NTC_FAT10592	NTC	102
64945731	NTC_FAT10592	NTC	68
64945732	NTC_FAT10592	NTC	69
64945733	NTC_FAT10592	NTC	127
64945734	NTC_FAT10592	NTC	78
64945735	NTC_FAT10592	NTC	36
64945736	NTC_FAT10592	NTC	122
64945737	NTC_FAT10592	NTC	54
64945738	NTC_FAT10592	NTC	62
64945739	NTC_FAT10592	NTC	47
64945740	NTC_FAT10592	NTC	95
64945741	NTC_FAT10592	NTC	283
64945742	NTC_FAT10592	NTC	222
64945743	NTC_FAT10592	NTC	49
64945744	NTC_FAT10592	NTC	55
64945745	NTC_FAT10592	NTC	41
64945746	NTC_FAT10592	NTC	23
64945747	NTC_FAT10592	NTC	55
64945748	NTC_FAT10592	NTC	71
64945749	NTC_FAT10592	NTC	52
64945750	NTC_FAT10592	NTC	88
64945751	NTC_FAT10592	NTC	98
64945752	NTC_FAT10592	NTC	72
64945753	NTC_FAT10592	NTC	92
64945754	NTC_FAT10592	NTC	30
64945755	NTC_FAT10592	NTC	65
64945756	NTC_FAT10592	NTC	26
64945757	NTC_FAT10592	NTC	108
64945758	NTC_FAT10592	NTC	117
64945759	NTC_FAT10592	NTC	90
64945760	NTC_FAT10592	NTC	53
64945761	NTC_FAT10592	NTC	108
64945762	NTC_FAT10592	NTC	36
64945763	NTC_FAT10592	NTC	110
64945764	NTC_FAT10592	NTC	104
64945765	NTC_FAT10592	NTC	47
64945766	NTC_FAT10592	NTC	122
64945767	NTC_FAT10592	NTC	253
64945768	NTC_FAT10592	NTC	53
64945769	NTC_FAT10592	NTC	41
64945770	NTC_FAT10592	NTC	83
64945771	NTC_FAT10592	NTC	100
64945772	NTC_FAT10592	NTC	56
64945773	NTC_FAT10592	NTC	97
64945774	NTC_FAT10592	NTC	59
64945775	NTC_FAT10592	NTC	83
64945776	NTC_FAT10592	NTC	108
64945777	NTC_FAT10592	NTC	35
64945778	NTC_FAT10592	NTC	53
64945779	NTC_FAT10592	NTC	101
64945780	NTC_FAT10592	NTC	94
64945781	NTC_FAT10592	NTC	62
64945782	NTC_FAT10592	NTC	36
64945783	NTC_FAT10592	NTC	39
64945784	NTC_FAT10592	NTC	81
64945785	NTC_FAT10592	NTC	58
64945786	NTC_FAT10592	NTC	216
64945787	NTC_FAT10592	NTC	120
64945788	NTC_FAT10592	NTC	85
64945789	NTC_FAT10592	NTC	121
64945790	NTC_FAT10592	NTC	155
64945791	NTC_FAT10592	NTC	18
64945792	NTC_FAT10592	NTC	54
64945793	NTC_FAT10592	NTC	17
64945794	NTC_FAT10592	NTC	32
64945795	NTC_FAT10592	NTC	43
64945796	NTC_FAT10592	NTC	79
64945797	NTC_FAT10592	NTC	74
64945798	NTC_FAT10592	NTC	15
64945799	NTC_FAT10592	NTC	151
64945800	NTC_FAT10592	NTC	61
64945801	NTC_FAT10592	NTC	141
64945802	NTC_FAT10592	NTC	80
64945803	NTC_FAT10592	NTC	152
64945804	NTC_FAT10592	NTC	115
64945805	NTC_FAT10592	NTC	52
64945806	NTC_FAT10592	NTC	81
64945807	NTC_FAT10592	NTC	159
64945808	NTC_FAT10592	NTC	73
64945809	NTC_FAT10592	NTC	92
64945810	NTC_FAT10592	NTC	128
64945811	NTC_FAT10592	NTC	107
64945812	NTC_FAT10592	NTC	83
64945813	NTC_FAT10592	NTC	102
64945814	NTC_FAT10592	NTC	85
64945815	NTC_FAT10592	NTC	65
64945816	NTC_FAT10592	NTC	80
64945817	NTC_FAT10592	NTC	142
64945818	NTC_FAT10592	NTC	180
64945819	NTC_FAT10592	NTC	76
64945820	NTC_FAT10592	NTC	40
64945821	NTC_FAT10592	NTC	51
64945822	NTC_FAT10592	NTC	154
64945823	NTC_FAT10592	NTC	65
64945824	NTC_FAT10592	NTC	148
64945825	NTC_FAT10592	NTC	125
64945826	NTC_FAT10592	NTC	70
64945827	NTC_FAT10592	NTC	54
64945828	NTC_FAT10592	NTC	99
64945829	NTC_FAT10592	NTC	49
64945830	NTC_FAT10592	NTC	58
64945831	NTC_FAT10592	NTC	29
64945832	NTC_FAT10592	NTC	21
64945833	NTC_FAT10592	NTC	78
64945834	NTC_FAT10592	NTC	99
64945835	NTC_FAT10592	NTC	63
64945836	NTC_FAT10592	NTC	104
64945837	NTC_FAT10592	NTC	55
64945838	NTC_FAT10592	NTC	82
64945839	NTC_FAT10592	NTC	49
64945840	NTC_FAT10592	NTC	119
64945841	NTC_FAT10592	NTC	49
64945842	NTC_FAT10592	NTC	22
64945843	NTC_FAT10592	NTC	287
64945844	NTC_FAT10592	NTC	65
64945845	NTC_FAT10592	NTC	36
64945846	NTC_FAT10592	NTC	200
64945847	NTC_FAT10592	NTC	147
64945848	NTC_FAT10592	NTC	35
64945849	NTC_FAT10592	NTC	51
64945850	NTC_FAT10592	NTC	40
64945851	NTC_FAT10592	NTC	87
64945852	NTC_FAT10592	NTC	164
64945853	NTC_FAT10592	NTC	36
64945854	NTC_FAT10592	NTC	83
64945855	NTC_FAT10592	NTC	32
64945856	NTC_FAT10592	NTC	71
64945857	NTC_FAT10592	NTC	153
64945858	NTC_FAT10592	NTC	84
64945859	NTC_FAT10592	NTC	19
64945860	NTC_FAT10592	NTC	79
64945861	NTC_FAT10592	NTC	31
64945862	NTC_FAT10592	NTC	129
64945863	NTC_FAT10592	NTC	95
64945864	NTC_FAT10592	NTC	89
64945865	NTC_FAT10592	NTC	73
64945866	NTC_FAT10592	NTC	45
64945867	NTC_FAT10592	NTC	77
64945868	NTC_FAT10592	NTC	23
64945869	NTC_FAT10592	NTC	64
64945870	NTC_FAT10592	NTC	67
64945871	NTC_FAT10592	NTC	88
64945872	NTC_FAT10592	NTC	19
64945873	NTC_FAT10592	NTC	111
64945874	NTC_FAT10592	NTC	74
64945875	NTC_FAT10592	NTC	36
64945876	NTC_FAT10592	NTC	36
64945877	NTC_FAT10592	NTC	101
64945878	NTC_FAT10592	NTC	35
64945879	NTC_FAT10592	NTC	124
64945880	NTC_FAT10592	NTC	59
64945881	NTC_FAT10592	NTC	49
64945882	NTC_FAT10592	NTC	95
64945883	NTC_FAT10592	NTC	92
64945884	NTC_FAT10592	NTC	123
64945885	NTC_FAT10592	NTC	55
64945886	NTC_FAT10592	NTC	64
64945887	NTC_FAT10592	NTC	130
64945888	NTC_FAT10592	NTC	39
64945889	NTC_FAT10592	NTC	29
64945890	NTC_FAT10592	NTC	65
64945891	NTC_FAT10592	NTC	157
64945892	NTC_FAT10592	NTC	100
64945893	NTC_FAT10592	NTC	77
64945894	NTC_FAT10592	NTC	79
64945895	NTC_FAT10592	NTC	59
64945896	NTC_FAT10592	NTC	94
64945897	NTC_FAT10592	NTC	65
64945898	NTC_FAT10592	NTC	85
64945899	NTC_FAT10592	NTC	71
64945900	NTC_FAT10592	NTC	61
64945901	NTC_FAT10592	NTC	57
64945902	NTC_FAT10592	NTC	57
64945903	NTC_FAT10592	NTC	58
64945904	NTC_FAT10592	NTC	85
64945905	NTC_FAT10592	NTC	38
64945906	NTC_FAT10592	NTC	50
64945907	NTC_FAT10592	NTC	20
64945908	NTC_FAT10592	NTC	116
64945909	NTC_FAT10592	NTC	49
64945910	NTC_FAT10592	NTC	88
64945911	NTC_FAT10592	NTC	28
64945912	NTC_FAT10592	NTC	97
64945913	NTC_FAT10592	NTC	120
64945914	NTC_FAT10592	NTC	97
64945915	NTC_FAT10592	NTC	165
64945916	NTC_FAT10592	NTC	52
64945917	NTC_FAT10592	NTC	143
64945918	NTC_FAT10592	NTC	35
64945919	NTC_FAT10592	NTC	8
64945920	NTC_FAT10592	NTC	36
64945921	NTC_FAT10592	NTC	158
64945922	NTC_FAT10592	NTC	34
64945923	NTC_FAT10592	NTC	90
64945924	NTC_FAT10592	NTC	98
64945925	NTC_FAT10592	NTC	70
64945926	NTC_FAT10592	NTC	73
64945927	NTC_FAT10592	NTC	49
64945928	NTC_FAT10592	NTC	118
64945929	NTC_FAT10592	NTC	97
64945930	NTC_FAT10592	NTC	41
64945931	NTC_FAT10592	NTC	58
64945932	NTC_FAT10592	NTC	84
64945933	NTC_FAT10592	NTC	82
64945934	NTC_FAT10592	NTC	19
64945935	NTC_FAT10592	NTC	58
64945936	NTC_FAT10592	NTC	93
64945937	NTC_FAT10592	NTC	60
64945938	NTC_FAT10592	NTC	78
64945939	NTC_FAT10592	NTC	41
64945940	NTC_FAT10592	NTC	79
64945941	NTC_FAT10592	NTC	61
64945942	NTC_FAT10592	NTC	167
64945943	NTC_FAT10592	NTC	51
64945944	NTC_FAT10592	NTC	54
64945945	NTC_FAT10592	NTC	33
64945946	NTC_FAT10592	NTC	16
64945947	NTC_FAT10592	NTC	80
64945948	NTC_FAT10592	NTC	25
64945949	NTC_FAT10592	NTC	46
64945950	NTC_FAT10592	NTC	69
64945951	NTC_FAT10592	NTC	16
64945952	NTC_FAT10592	NTC	23
64945953	NTC_FAT10592	NTC	58
64945954	NTC_FAT10592	NTC	61
64945955	NTC_FAT10592	NTC	67
64945956	NTC_FAT10592	NTC	11
64945957	NTC_FAT10592	NTC	138
64945958	NTC_FAT10592	NTC	140
64945959	NTC_FAT10592	NTC	95
64945960	NTC_FAT10592	NTC	111
64945961	NTC_FAT10592	NTC	21
64945962	NTC_FAT10592	NTC	62
64945963	NTC_FAT10592	NTC	26
64945964	NTC_FAT10592	NTC	122
64945965	NTC_FAT10592	NTC	78
64945966	NTC_FAT10592	NTC	67
64945967	NTC_FAT10592	NTC	59
64945968	NTC_FAT10592	NTC	35
64945969	NTC_FAT10592	NTC	69
64945970	NTC_FAT10592	NTC	93
64945971	NTC_FAT10592	NTC	19
64945972	NTC_FAT10592	NTC	118
64945973	NTC_FAT10592	NTC	74
64945974	NTC_FAT10592	NTC	85
64945975	NTC_FAT10592	NTC	213
64945976	NTC_FAT10592	NTC	29
64945977	NTC_FAT10592	NTC	40
64945978	NTC_FAT10592	NTC	24
64945979	NTC_FAT10592	NTC	103
64945980	NTC_FAT10592	NTC	190
64945981	NTC_FAT10592	NTC	44
64945982	NTC_FAT10592	NTC	33
64945983	NTC_FAT10592	NTC	88
64945984	NTC_FAT10592	NTC	87
64945985	NTC_FAT10592	NTC	98
64945986	NTC_FAT10592	NTC	150
64945987	NTC_FAT10592	NTC	130
64945988	NTC_FAT10592	NTC	51
64945989	NTC_FAT10592	NTC	38
64945990	NTC_FAT10592	NTC	120
64945991	NTC_FAT10592	NTC	96
64945992	NTC_FAT10592	NTC	50
64945993	NTC_FAT10592	NTC	95
64945994	NTC_FAT10592	NTC	32
64945995	NTC_FAT10592	NTC	43
64945996	NTC_FAT10592	NTC	23
64945997	NTC_FAT10592	NTC	108
64945998	NTC_FAT10592	NTC	104
64945999	NTC_FAT10592	NTC	41
64946000	NTC_FAT10592	NTC	120
64946001	NTC_FAT10592	NTC	63
64946002	NTC_FAT10592	NTC	73
64946003	NTC_FAT10592	NTC	57
64946004	NTC_FAT10592	NTC	43
64946005	NTC_FAT10592	NTC	65
64946006	NTC_FAT10592	NTC	54
64946007	NTC_FAT10592	NTC	59
64946008	NTC_FAT10592	NTC	141
64946009	NTC_FAT10592	NTC	29
64946010	NTC_FAT10592	NTC	50
64946011	NTC_FAT10592	NTC	91
64946012	NTC_FAT10592	NTC	89
64946013	NTC_FAT10592	NTC	105
64946014	NTC_FAT10592	NTC	30
64946015	NTC_FAT10592	NTC	37
64946016	NTC_FAT10592	NTC	87
64946017	NTC_FAT10592	NTC	76
64946018	NTC_FAT10592	NTC	148
64946019	NTC_FAT10592	NTC	80
64946020	NTC_FAT10592	NTC	47
64946021	NTC_FAT10592	NTC	29
64946022	NTC_FAT10592	NTC	71
64946023	NTC_FAT10592	NTC	30
64946024	NTC_FAT10592	NTC	164
64946025	NTC_FAT10592	NTC	47
64946026	NTC_FAT10592	NTC	66
64946027	NTC_FAT10592	NTC	49
64946028	NTC_FAT10592	NTC	11
64946029	NTC_FAT10592	NTC	222
64946030	NTC_FAT10592	NTC	11
64946031	NTC_FAT10592	NTC	35
64946032	NTC_FAT10592	NTC	78
64946033	NTC_FAT10592	NTC	62
64946034	NTC_FAT10592	NTC	86
64946035	NTC_FAT10592	NTC	43
64946036	NTC_FAT10592	NTC	40
64946037	NTC_FAT10592	NTC	23
64946038	NTC_FAT10592	NTC	37
64946039	NTC_FAT10592	NTC	86
64946040	NTC_FAT10592	NTC	112
64946041	NTC_FAT10592	NTC	126
64946042	NTC_FAT10592	NTC	66
64946043	NTC_FAT10592	NTC	58
64946044	NTC_FAT10592	NTC	52
64946045	NTC_FAT10592	NTC	46
64946046	NTC_FAT10592	NTC	39
64946047	NTC_FAT10592	NTC	39
64946048	NTC_FAT10592	NTC	63
64946049	NTC_FAT10592	NTC	66
64946050	NTC_FAT10592	NTC	25
64946051	NTC_FAT10592	NTC	84
64946052	NTC_FAT10592	NTC	66
64946053	NTC_FAT10592	NTC	81
64946054	NTC_FAT10592	NTC	28
64946055	NTC_FAT10592	NTC	47
64946056	NTC_FAT10592	NTC	35
64946057	NTC_FAT10592	NTC	12
64946058	NTC_FAT10592	NTC	35
64946059	NTC_FAT10592	NTC	35
64946060	NTC_FAT10592	NTC	111
64946061	NTC_FAT10592	NTC	70
64946062	NTC_FAT10592	NTC	167
64946063	NTC_FAT10592	NTC	58
64946064	NTC_FAT10592	NTC	60
64946065	NTC_FAT10592	NTC	30
64946066	NTC_FAT10592	NTC	165
64946067	NTC_FAT10592	NTC	40
64946068	NTC_FAT10592	NTC	36
64946069	NTC_FAT10592	NTC	91
64946070	NTC_FAT10592	NTC	60
64946071	NTC_FAT10592	NTC	37
64946072	NTC_FAT10592	NTC	69
64946073	NTC_FAT10592	NTC	36
64946074	NTC_FAT10592	NTC	39
64946075	NTC_FAT10592	NTC	31
64946076	NTC_FAT10592	NTC	21
64946077	NTC_FAT10592	NTC	70
64946078	NTC_FAT10592	NTC	31
64946079	NTC_FAT10592	NTC	98
64946080	NTC_FAT10592	NTC	66
64946081	NTC_FAT10592	NTC	54
64946082	NTC_FAT10592	NTC	115
64946083	NTC_FAT10592	NTC	27
64946084	NTC_FAT10592	NTC	9
64946085	NTC_FAT10592	NTC	149
64946086	NTC_FAT10592	NTC	41
64946087	NTC_FAT10592	NTC	60
64946088	NTC_FAT10592	NTC	70
64946089	NTC_FAT10592	NTC	27
64946090	NTC_FAT10592	NTC	80
64946091	NTC_FAT10592	NTC	30
64946092	NTC_FAT10592	NTC	32
64946093	NTC_FAT10592	NTC	27
64946094	NTC_FAT10592	NTC	88
64946095	NTC_FAT10592	NTC	40
64946096	NTC_FAT10592	NTC	23
64946097	NTC_FAT10592	NTC	56
64946098	NTC_FAT10592	NTC	108
64946099	NTC_FAT10592	NTC	53
64946100	NTC_FAT10592	NTC	79
64946101	NTC_FAT10592	NTC	105
64946102	NTC_FAT10592	NTC	49
64946103	NTC_FAT10592	NTC	86
64946104	NTC_FAT10592	NTC	132
64946105	NTC_FAT10592	NTC	117
64946106	NTC_FAT10592	NTC	78
64946107	NTC_FAT10592	NTC	45
64946108	NTC_FAT10592	NTC	32
64946109	NTC_FAT10592	NTC	51
64946110	NTC_FAT10592	NTC	114
64946111	NTC_FAT10592	NTC	75
64946112	NTC_FAT10592	NTC	35
64946113	NTC_FAT10592	NTC	35
64946114	NTC_FAT10592	NTC	144
64946115	NTC_FAT10592	NTC	75
64946116	NTC_FAT10592	NTC	72
64946117	NTC_FAT10592	NTC	64
64946118	NTC_FAT10592	NTC	54
64946119	NTC_FAT10592	NTC	134
64946120	NTC_FAT10592	NTC	78
64946121	NTC_FAT10592	NTC	64
64946122	NTC_FAT10592	NTC	100
64946123	NTC_FAT10592	NTC	55
64946124	NTC_FAT10592	NTC	43
64946125	NTC_FAT10592	NTC	41
64946126	NTC_FAT10592	NTC	63
64946127	NTC_FAT10592	NTC	41
64946128	NTC_FAT10592	NTC	59
64946129	NTC_FAT10592	NTC	165
64946130	NTC_FAT10592	NTC	47
64946131	NTC_FAT10592	NTC	61
64946132	NTC_FAT10592	NTC	135
64946133	NTC_FAT10592	NTC	71
64946134	NTC_FAT10592	NTC	105
64946135	NTC_FAT10592	NTC	92
64946136	NTC_FAT10592	NTC	92
64946137	NTC_FAT10592	NTC	49
64946138	NTC_FAT10592	NTC	22
64946139	NTC_FAT10592	NTC	130
64946140	NTC_FAT10592	NTC	18
64946141	NTC_FAT10592	NTC	97
64946142	NTC_FAT10592	NTC	13
64946143	NTC_FAT10592	NTC	152
64946144	NTC_FAT10592	NTC	60
64946145	NTC_FAT10592	NTC	91
64946146	NTC_FAT10592	NTC	123
64946147	NTC_FAT10592	NTC	59
64946148	NTC_FAT10592	NTC	77
64946149	NTC_FAT10592	NTC	70
64946150	NTC_FAT10592	NTC	45
64946151	NTC_FAT10592	NTC	46
64946152	NTC_FAT10592	NTC	31
64946153	NTC_FAT10592	NTC	49
64946154	NTC_FAT10592	NTC	124
64946155	NTC_FAT10592	NTC	115
64946156	NTC_FAT10592	NTC	71
64946157	NTC_FAT10592	NTC	52
64946158	NTC_FAT10592	NTC	143
64946159	NTC_FAT10592	NTC	38
64946160	NTC_FAT10592	NTC	28
64946161	NTC_FAT10592	NTC	11
64946162	NTC_FAT10592	NTC	38
64946163	NTC_FAT10592	NTC	22
64946164	NTC_FAT10592	NTC	76
64946165	NTC_FAT10592	NTC	123
64946166	NTC_FAT10592	NTC	93
64946167	NTC_FAT10592	NTC	63
64946168	NTC_FAT10592	NTC	115
64946169	NTC_FAT10592	NTC	113
64946170	NTC_FAT10592	NTC	60
64946171	NTC_FAT10592	NTC	115
64946172	NTC_FAT10592	NTC	37
64946173	NTC_FAT10592	NTC	51
64946174	NTC_FAT10592	NTC	79
64946175	NTC_FAT10592	NTC	33
64946176	NTC_FAT10592	NTC	110
64946177	NTC_FAT10592	NTC	40
64946178	NTC_FAT10592	NTC	44
64946179	NTC_FAT10592	NTC	56
64946180	NTC_FAT10592	NTC	63
64946181	NTC_FAT10592	NTC	32
64946182	NTC_FAT10592	NTC	131
64946183	NTC_FAT10592	NTC	56
64946184	NTC_FAT10592	NTC	30
64946185	NTC_FAT10592	NTC	32
64946186	NTC_FAT10592	NTC	33
64946187	NTC_FAT10592	NTC	33
64946188	NTC_FAT10592	NTC	75
64946189	NTC_FAT10592	NTC	126
64946190	NTC_FAT10592	NTC	54
64946191	NTC_FAT10592	NTC	28
64946192	NTC_FAT10592	NTC	88
64946193	NTC_FAT10592	NTC	61
64946194	NTC_FAT10592	NTC	38
64946195	NTC_FAT10592	NTC	54
64946196	NTC_FAT10592	NTC	20
64946197	NTC_FAT10592	NTC	61
64946198	NTC_FAT10592	NTC	62
64946199	NTC_FAT10592	NTC	52
64946200	NTC_FAT10592	NTC	39
64946201	NTC_FAT10592	NTC	42
64946202	NTC_FAT10592	NTC	30
64946203	NTC_FAT10592	NTC	36
64946204	NTC_FAT10592	NTC	48
64946205	NTC_FAT10592	NTC	55
64946206	NTC_FAT10592	NTC	60
64946207	NTC_FAT10592	NTC	26
64946208	NTC_FAT10592	NTC	74
64946209	NTC_FAT10592	NTC	89
64946210	NTC_FAT10592	NTC	17
64946211	NTC_FAT10592	NTC	45
64946212	NTC_FAT10592	NTC	36
64946213	NTC_FAT10592	NTC	90
64946214	NTC_FAT10592	NTC	90
64946215	NTC_FAT10592	NTC	142
64946216	NTC_FAT10592	NTC	118
64946217	NTC_FAT10592	NTC	136
64946218	NTC_FAT10592	NTC	198
64946219	NTC_FAT10592	NTC	165
64946220	NTC_FAT10592	NTC	61
64946221	NTC_FAT10592	NTC	73
64946222	NTC_FAT10592	NTC	146
64946223	NTC_FAT10592	NTC	17
64946224	NTC_FAT10592	NTC	37
64946225	NTC_FAT10592	NTC	49
64946226	NTC_FAT10592	NTC	72
64946227	NTC_FAT10592	NTC	28
64946228	NTC_FAT10592	NTC	72
64946229	NTC_FAT10592	NTC	41
64946230	NTC_FAT10592	NTC	44
64946231	NTC_FAT10592	NTC	76
64946232	NTC_FAT10592	NTC	39
64946233	NTC_FAT10592	NTC	75
64946234	NTC_FAT10592	NTC	32
64946235	NTC_FAT10592	NTC	54
64946236	NTC_FAT10592	NTC	158
64946237	NTC_FAT10592	NTC	109
64946238	NTC_FAT10592	NTC	80
64946239	NTC_FAT10592	NTC	111
64946240	NTC_FAT10592	NTC	68
64946241	NTC_FAT10592	NTC	55
64946242	NTC_FAT10592	NTC	121
64946243	NTC_FAT10592	NTC	79
64946244	NTC_FAT10592	NTC	176
64946245	NTC_FAT10592	NTC	45
64946246	NTC_FAT10592	NTC	61
64946247	NTC_FAT10592	NTC	63
64946248	NTC_FAT10592	NTC	43
64946249	NTC_FAT10592	NTC	84
64946250	NTC_FAT10592	NTC	86
64946251	NTC_FAT10592	NTC	196
64946252	NTC_FAT10592	NTC	71
64946253	NTC_FAT10592	NTC	49
64946254	NTC_FAT10592	NTC	90
64946255	NTC_FAT10592	NTC	94
64946256	NTC_FAT10592	NTC	54
64946257	NTC_FAT10592	NTC	29
64946258	NTC_FAT10592	NTC	42
64946259	NTC_FAT10592	NTC	37
64946260	NTC_FAT10592	NTC	40
64946261	NTC_FAT10592	NTC	38
64946262	NTC_FAT10592	NTC	38
64946263	NTC_FAT10592	NTC	48
64946264	NTC_FAT10592	NTC	91
64946265	NTC_FAT10592	NTC	44
64946266	NTC_FAT10592	NTC	16
64946267	NTC_FAT10592	NTC	113
64946268	NTC_FAT10592	NTC	63
64946269	NTC_FAT10592	NTC	71
64946270	NTC_FAT10592	NTC	124
64946271	NTC_FAT10592	NTC	107
64946272	NTC_FAT10592	NTC	111
64946273	NTC_FAT10592	NTC	54
64946274	NTC_FAT10592	NTC	55
64946275	NTC_FAT10592	NTC	65
64946276	NTC_FAT10592	NTC	140
64946277	NTC_FAT10592	NTC	91
64946278	NTC_FAT10592	NTC	118
64946279	NTC_FAT10592	NTC	111
64946280	NTC_FAT10592	NTC	47
64946281	NTC_FAT10592	NTC	41
64946282	NTC_FAT10592	NTC	101
64946283	NTC_FAT10592	NTC	30
64946284	NTC_FAT10592	NTC	65
64946285	NTC_FAT10592	NTC	47
64946286	NTC_FAT10592	NTC	49
64946287	NTC_FAT10592	NTC	131
64946288	NTC_FAT10592	NTC	26
64946289	NTC_FAT10592	NTC	31
64946290	NTC_FAT10592	NTC	44
64946291	NTC_FAT10592	NTC	92
64946292	NTC_FAT10592	NTC	18
64946293	NTC_FAT10592	NTC	100
64946294	NTC_FAT10592	NTC	18
64946295	NTC_FAT10592	NTC	53
64946296	NTC_FAT10592	NTC	65
64946297	NTC_FAT10592	NTC	66
64946298	NTC_FAT10592	NTC	81
64946299	NTC_FAT10592	NTC	94
64946300	NTC_FAT10592	NTC	120
64946301	NTC_FAT10592	NTC	64
64946302	NTC_FAT10592	NTC	114
64946303	NTC_FAT10592	NTC	39
64946304	NTC_FAT10592	NTC	31
64946305	NTC_FAT10592	NTC	123
64946306	NTC_FAT10592	NTC	151
64946307	NTC_FAT10592	NTC	98
64946308	NTC_FAT10592	NTC	111
64946309	NTC_FAT10592	NTC	127
64946310	NTC_FAT10592	NTC	21
64946311	NTC_FAT10592	NTC	90
64946312	NTC_FAT10592	NTC	184
64946313	NTC_FAT10592	NTC	65
64946314	NTC_FAT10592	NTC	178
64946315	NTC_FAT10592	NTC	45
64946316	NTC_FAT10592	NTC	63
64946317	NTC_FAT10592	NTC	8
64946318	NTC_FAT10592	NTC	35
64946319	NTC_FAT10592	NTC	33
64946320	NTC_FAT10592	NTC	21
64946321	NTC_FAT10592	NTC	149
64946322	NTC_FAT10592	NTC	109
64946323	NTC_FAT10592	NTC	133
64946324	NTC_FAT10592	NTC	43
64946325	NTC_FAT10592	NTC	23
64946326	NTC_FAT10592	NTC	26
64946327	NTC_FAT10592	NTC	84
64946328	NTC_FAT10592	NTC	34
64946329	NTC_FAT10592	NTC	89
64946330	NTC_FAT10592	NTC	181
64946331	NTC_FAT10592	NTC	85
64946332	NTC_FAT10592	NTC	165
64946333	NTC_FAT10592	NTC	108
64946334	NTC_FAT10592	NTC	39
64946335	NTC_FAT10592	NTC	144
64946336	NTC_FAT10592	NTC	41
64946337	NTC_FAT10592	NTC	95
64946338	NTC_FAT10592	NTC	66
64946339	NTC_FAT10592	NTC	176
64946340	NTC_FAT10592	NTC	112
64946341	NTC_FAT10592	NTC	100
64946342	NTC_FAT10592	NTC	41
64946343	NTC_FAT10592	NTC	70
64946344	NTC_FAT10592	NTC	91
64946345	NTC_FAT10592	NTC	72
64946346	NTC_FAT10592	NTC	34
64946347	NTC_FAT10592	NTC	86
64946348	NTC_FAT10592	NTC	106
64946349	NTC_FAT10592	NTC	59
64946350	NTC_FAT10592	NTC	14
64946351	NTC_FAT10592	NTC	64
64946352	NTC_FAT10592	NTC	67
64946353	NTC_FAT10592	NTC	64
64946354	NTC_FAT10592	NTC	149
64946355	NTC_FAT10592	NTC	103
64946356	NTC_FAT10592	NTC	49
64946357	NTC_FAT10592	NTC	159
64946358	NTC_FAT10592	NTC	110
64946359	NTC_FAT10592	NTC	130
64946360	NTC_FAT10592	NTC	96
64946361	NTC_FAT10592	NTC	47
64946362	NTC_FAT10592	NTC	52
64946363	NTC_FAT10592	NTC	39
64946364	NTC_FAT10592	NTC	104
64946365	NTC_FAT10592	NTC	86
64946366	NTC_FAT10592	NTC	53
64946367	NTC_FAT10592	NTC	67
64946368	NTC_FAT10592	NTC	106
64946369	NTC_FAT10592	NTC	128
64946370	NTC_FAT10592	NTC	77
64946371	NTC_FAT10592	NTC	94
64946372	NTC_FAT10592	NTC	37
64946373	NTC_FAT10592	NTC	114
64946374	NTC_FAT10592	NTC	97
64946375	NTC_FAT10592	NTC	80
64946376	NTC_FAT10592	NTC	135
64946377	NTC_FAT10592	NTC	51
64946378	NTC_FAT10592	NTC	113
64946379	NTC_FAT10592	NTC	123
64946380	NTC_FAT10592	NTC	78
64946381	NTC_FAT10592	NTC	123
64946382	NTC_FAT10592	NTC	157
64946383	NTC_FAT10592	NTC	86
64946384	NTC_FAT10592	NTC	26
64946385	NTC_FAT10592	NTC	88
64946386	NTC_FAT10592	NTC	79
64946387	NTC_FAT10592	NTC	184
64946388	NTC_FAT10592	NTC	103
64946389	NTC_FAT10592	NTC	101
64946390	NTC_FAT10592	NTC	46
64946391	NTC_FAT10592	NTC	56
64946392	NTC_FAT10592	NTC	65
64946393	NTC_FAT10592	NTC	130
64946394	NTC_FAT10592	NTC	31
64946395	NTC_FAT10592	NTC	89
64946396	NTC_FAT10592	NTC	70
64946397	NTC_FAT10592	NTC	69
64946398	NTC_FAT10592	NTC	78
64946399	NTC_FAT10592	NTC	65
64946400	NTC_FAT10592	NTC	56
64946401	NTC_FAT10592	NTC	109
64946402	NTC_FAT10592	NTC	72
64946403	NTC_FAT10592	NTC	92
64946404	NTC_FAT10592	NTC	27
64946405	NTC_FAT10592	NTC	24
64946406	NTC_FAT10592	NTC	87
64946407	NTC_FAT10592	NTC	149
64946408	NTC_FAT10592	NTC	75
64946409	NTC_FAT10592	NTC	77
64946410	NTC_FAT10592	NTC	29
64946411	NTC_FAT10592	NTC	102
64946412	NTC_FAT10592	NTC	121
64946413	NTC_FAT10592	NTC	83
64946414	NTC_FAT10592	NTC	101
64946415	NTC_FAT10592	NTC	27
64946416	NTC_FAT10592	NTC	39
64946417	NTC_FAT10592	NTC	83
64946418	NTC_FAT10592	NTC	77
64946419	NTC_FAT10592	NTC	77
64946420	NTC_FAT10592	NTC	77
64946421	NTC_FAT10592	NTC	92
64946422	NTC_FAT10592	NTC	75
64946423	NTC_FAT10592	NTC	44
64946424	NTC_FAT10592	NTC	50
64946425	NTC_FAT10592	NTC	54
64946426	NTC_FAT10592	NTC	24
64946427	NTC_FAT10592	NTC	27
64946428	NTC_FAT10592	NTC	15
64946429	NTC_FAT10592	NTC	39
64946430	NTC_FAT10592	NTC	46
64946431	NTC_FAT10592	NTC	31
64946432	NTC_FAT10592	NTC	64
64946433	NTC_FAT10592	NTC	83
64946434	NTC_FAT10592	NTC	28
64946435	NTC_FAT10592	NTC	81
64946436	NTC_FAT10592	NTC	82
64946437	NTC_FAT10592	NTC	139
64946438	NTC_FAT10592	NTC	80
64946439	NTC_FAT10592	NTC	38
64946440	NTC_FAT10592	NTC	96
64946441	NTC_FAT10592	NTC	38
64946442	NTC_FAT10592	NTC	24
64946443	NTC_FAT10592	NTC	211
64946444	NTC_FAT10592	NTC	34
64946445	NTC_FAT10592	NTC	76
64946446	NTC_FAT10592	NTC	52
64946447	NTC_FAT10592	NTC	63
64946448	NTC_FAT10592	NTC	126
64946449	NTC_FAT10592	NTC	92
64946450	NTC_FAT10592	NTC	30
64946451	NTC_FAT10592	NTC	152
64946452	NTC_FAT10592	NTC	13
64946453	NTC_FAT10592	NTC	110
64946454	NTC_FAT10592	NTC	131
64946455	NTC_FAT10592	NTC	82
64946456	NTC_FAT10592	NTC	67
64946457	NTC_FAT10592	NTC	31
64946458	NTC_FAT10592	NTC	78
64946459	NTC_FAT10592	NTC	106
64946460	NTC_FAT10592	NTC	29
64946461	NTC_FAT10592	NTC	40
64946462	NTC_FAT10592	NTC	77
64946463	NTC_FAT10592	NTC	78
64946464	NTC_FAT10592	NTC	99
64946465	NTC_FAT10592	NTC	78
64946466	NTC_FAT10592	NTC	31
64946467	NTC_FAT10592	NTC	107
64946468	NTC_FAT10592	NTC	28
64946469	NTC_FAT10592	NTC	45
64946470	NTC_FAT10592	NTC	31
64946471	NTC_FAT10592	NTC	43
64946472	NTC_FAT10592	NTC	167
64946473	NTC_FAT10592	NTC	60
64946474	NTC_FAT10592	NTC	59
64946475	NTC_FAT10592	NTC	22
64946476	NTC_FAT10592	NTC	107
64946477	NTC_FAT10592	NTC	73
64946478	NTC_FAT10592	NTC	81
64946479	NTC_FAT10592	NTC	240
64946480	NTC_FAT10592	NTC	73
64946481	NTC_FAT10592	NTC	79
64946482	NTC_FAT10592	NTC	64
64946483	NTC_FAT10592	NTC	33
64946484	NTC_FAT10592	NTC	57
64946485	NTC_FAT10592	NTC	32
64946486	NTC_FAT10592	NTC	118
64946487	NTC_FAT10592	NTC	31
64946488	NTC_FAT10592	NTC	77
64946489	NTC_FAT10592	NTC	100
64946490	NTC_FAT10592	NTC	109
64946491	NTC_FAT10592	NTC	24
64946492	NTC_FAT10592	NTC	92
64946493	NTC_FAT10592	NTC	38
64946494	NTC_FAT10592	NTC	92
64946495	NTC_FAT10592	NTC	92
64946496	NTC_FAT10592	NTC	146
64946497	NTC_FAT10592	NTC	39
64946498	NTC_FAT10592	NTC	26
64946499	NTC_FAT10592	NTC	50
64946500	NTC_FAT10592	NTC	36
64946501	NTC_FAT10592	NTC	63
64946502	NTC_FAT10592	NTC	70
64946503	NTC_FAT10592	NTC	74
64946504	NTC_FAT10592	NTC	68
64946505	NTC_FAT10592	NTC	38
64946506	NTC_FAT10592	NTC	120
64946507	NTC_FAT10592	NTC	19
64946508	NTC_FAT10592	NTC	48
64946509	NTC_FAT10592	NTC	87
64946510	NTC_FAT10592	NTC	125
64946511	NTC_FAT10592	NTC	55
64946512	NTC_FAT10592	NTC	87
64946513	NTC_FAT10592	NTC	27
64946514	NTC_FAT10592	NTC	58
64946515	NTC_FAT10592	NTC	132
64946516	NTC_FAT10592	NTC	130
64946517	NTC_FAT10592	NTC	35
64946518	NTC_FAT10592	NTC	72
64946519	NTC_FAT10592	NTC	191
64946520	NTC_FAT10592	NTC	113
64946521	NTC_FAT10592	NTC	25
64946522	NTC_FAT10592	NTC	143
64946523	NTC_FAT10592	NTC	48
64946524	NTC_FAT10592	NTC	72
64946525	NTC_FAT10592	NTC	198
64946526	NTC_FAT10592	NTC	132
64946527	NTC_FAT10592	NTC	147
64946528	NTC_FAT10592	NTC	47
64946529	NTC_FAT10592	NTC	19
64946530	NTC_FAT10592	NTC	43
64946531	NTC_FAT10592	NTC	53
64946532	NTC_FAT10592	NTC	139
64946533	NTC_FAT10592	NTC	75
64946534	NTC_FAT10592	NTC	57
64946535	NTC_FAT10592	NTC	201
64946536	NTC_FAT10592	NTC	93
64946537	NTC_FAT10592	NTC	23
64946538	NTC_FAT10592	NTC	89
64946539	NTC_FAT10592	NTC	72
64946540	NTC_FAT10592	NTC	77
64946541	NTC_FAT10592	NTC	141
64946542	NTC_FAT10592	NTC	20
64946543	NTC_FAT10592	NTC	255
64946544	NTC_FAT10592	NTC	43
64946545	NTC_FAT10592	NTC	52
64946546	NTC_FAT10592	NTC	52
64946547	NTC_FAT10592	NTC	15
64946548	NTC_FAT10592	NTC	48
64946549	NTC_FAT10592	NTC	29
64946550	NTC_FAT10592	NTC	101
64946551	NTC_FAT10592	NTC	53
64946552	NTC_FAT10592	NTC	98
64946553	NTC_FAT10592	NTC	160
64946554	NTC_FAT10592	NTC	92
64946555	NTC_FAT10592	NTC	37
64946556	NTC_FAT10592	NTC	33
64946557	NTC_FAT10592	NTC	117
64946558	NTC_FAT10592	NTC	77
64946559	NTC_FAT10592	NTC	62
64946560	NTC_FAT10592	NTC	75
64946561	NTC_FAT10592	NTC	82
64946562	NTC_FAT10592	NTC	36
64946563	NTC_FAT10592	NTC	36
64946564	NTC_FAT10592	NTC	47
64946565	NTC_FAT10592	NTC	83
64946566	NTC_FAT10592	NTC	53
64946567	NTC_FAT10592	NTC	46
64946568	NTC_FAT10592	NTC	23
64946569	NTC_FAT10592	NTC	32
64946570	NTC_FAT10592	NTC	125
64946571	NTC_FAT10592	NTC	124
64946572	NTC_FAT10592	NTC	143
64946573	NTC_FAT10592	NTC	39
64946574	NTC_FAT10592	NTC	129
64946575	NTC_FAT10592	NTC	64
64946576	NTC_FAT10592	NTC	16
64946577	NTC_FAT10592	NTC	173
64946578	NTC_FAT10592	NTC	51
64946579	NTC_FAT10592	NTC	18
64946580	NTC_FAT10592	NTC	70
64946581	NTC_FAT10592	NTC	26
64946582	NTC_FAT10592	NTC	31
64946583	NTC_FAT10592	NTC	66
64946584	NTC_FAT10592	NTC	90
64946585	NTC_FAT10592	NTC	36
64946586	NTC_FAT10592	NTC	58
64946587	NTC_FAT10592	NTC	90
64946588	NTC_FAT10592	NTC	12
64946589	NTC_FAT10592	NTC	89
64946590	NTC_FAT10592	NTC	129
64946591	NTC_FAT10592	NTC	29
64946592	NTC_FAT10592	NTC	47
64946593	NTC_FAT10592	NTC	42
64946594	NTC_FAT10592	NTC	49
64946595	NTC_FAT10592	NTC	59
64946596	NTC_FAT10592	NTC	53
64946597	NTC_FAT10592	NTC	139
64946598	NTC_FAT10592	NTC	154
64946599	NTC_FAT10592	NTC	140
64946600	NTC_FAT10592	NTC	55
64946601	NTC_FAT10592	NTC	35
64946602	NTC_FAT10592	NTC	83
64946603	NTC_FAT10592	NTC	99
64946604	NTC_FAT10592	NTC	124
64946605	NTC_FAT10592	NTC	36
64946606	NTC_FAT10592	NTC	133
64946607	NTC_FAT10592	NTC	119
64946608	NTC_FAT10592	NTC	115
64946609	NTC_FAT10592	NTC	28
64946610	NTC_FAT10592	NTC	42
64946611	NTC_FAT10592	NTC	60
64946612	NTC_FAT10592	NTC	60
64946613	NTC_FAT10592	NTC	126
64946614	NTC_FAT10592	NTC	23
64946615	NTC_FAT10592	NTC	115
64946616	NTC_FAT10592	NTC	26
64946617	NTC_FAT10592	NTC	93
64946618	NTC_FAT10592	NTC	63
64946619	NTC_FAT10592	NTC	196
64946620	NTC_FAT10592	NTC	107
64946621	NTC_FAT10592	NTC	59
64946622	NTC_FAT10592	NTC	87
64946623	NTC_FAT10592	NTC	63
64946624	NTC_FAT10592	NTC	70
64946625	NTC_FAT10592	NTC	40
64946626	NTC_FAT10592	NTC	80
64946627	NTC_FAT10592	NTC	52
64946628	NTC_FAT10592	NTC	76
64946629	NTC_FAT10592	NTC	92
64946630	NTC_FAT10592	NTC	55
64946631	NTC_FAT10592	NTC	46
64946632	NTC_FAT10592	NTC	34
64946633	NTC_FAT10592	NTC	81
64946634	NTC_FAT10592	NTC	83
64946635	NTC_FAT10592	NTC	162
64946636	NTC_FAT10592	NTC	72
64946637	NTC_FAT10592	NTC	59
64946638	NTC_FAT10592	NTC	113
64946639	NTC_FAT10592	NTC	96
64946640	NTC_FAT10592	NTC	62
64946641	NTC_FAT10592	NTC	110
64946642	NTC_FAT10592	NTC	39
64946643	NTC_FAT10592	NTC	59
64946644	NTC_FAT10592	NTC	183
64946645	NTC_FAT10592	NTC	40
64946646	NTC_FAT10592	NTC	45
64946647	NTC_FAT10592	NTC	100
64946648	NTC_FAT10592	NTC	94
64946649	NTC_FAT10592	NTC	166
64946650	NTC_FAT10592	NTC	53
64946651	NTC_FAT10592	NTC	35
64946652	NTC_FAT10592	NTC	105
64946653	NTC_FAT10592	NTC	109
64946654	NTC_FAT10592	NTC	40
64946655	NTC_FAT10592	NTC	57
64946656	NTC_FAT10592	NTC	64
64946657	NTC_FAT10592	NTC	81
64946658	NTC_FAT10592	NTC	83
64946659	NTC_FAT10592	NTC	100
64946660	NTC_FAT10592	NTC	18
64946661	NTC_FAT10592	NTC	71
64946662	NTC_FAT10592	NTC	90
64946663	NTC_FAT10592	NTC	221
64946664	NTC_FAT10592	NTC	77
64946665	NTC_FAT10592	NTC	42
64946666	NTC_FAT10592	NTC	64
64946667	NTC_FAT10592	NTC	59
64946668	NTC_FAT10592	NTC	94
64946669	NTC_FAT10592	NTC	51
64946670	NTC_FAT10592	NTC	116
64946671	NTC_FAT10592	NTC	48
64946672	NTC_FAT10592	NTC	149
64946673	NTC_FAT10592	NTC	46
64946674	NTC_FAT10592	NTC	179
64946675	NTC_FAT10592	NTC	88
64946676	NTC_FAT10592	NTC	85
64946677	NTC_FAT10592	NTC	29
64946678	NTC_FAT10592	NTC	127
64946679	NTC_FAT10592	NTC	43
64946680	NTC_FAT10592	NTC	130
64946681	NTC_FAT10592	NTC	54
64946682	NTC_FAT10592	NTC	52
64946683	NTC_FAT10592	NTC	115
64946684	NTC_FAT10592	NTC	34
64946685	NTC_FAT10592	NTC	170
64946686	NTC_FAT10592	NTC	34
64946687	NTC_FAT10592	NTC	87
64946688	NTC_FAT10592	NTC	44
64946689	NTC_FAT10592	NTC	65
64946690	NTC_FAT10592	NTC	22
64946691	NTC_FAT10592	NTC	68
64946692	NTC_FAT10592	NTC	9
64946693	NTC_FAT10592	NTC	53
64946694	NTC_FAT10592	NTC	163
64946695	NTC_FAT10592	NTC	105
64946696	NTC_FAT10592	NTC	170
64946697	NTC_FAT10592	NTC	154
64946698	NTC_FAT10592	NTC	30
64946699	NTC_FAT10592	NTC	43
64946700	NTC_FAT10592	NTC	179
64946701	NTC_FAT10592	NTC	49
64946702	NTC_FAT10592	NTC	105
64946703	NTC_FAT10592	NTC	65
64946704	NTC_FAT10592	NTC	67
64946705	NTC_FAT10592	NTC	81
64946706	NTC_FAT10592	NTC	46
64946707	NTC_FAT10592	NTC	119
64946708	NTC_FAT10592	NTC	73
64946709	NTC_FAT10592	NTC	64
64946710	NTC_FAT10592	NTC	55
64946711	NTC_FAT10592	NTC	108
64946712	NTC_FAT10592	NTC	85
64946713	NTC_FAT10592	NTC	136
64946714	NTC_FAT10592	NTC	107
64946715	NTC_FAT10592	NTC	69
64946716	NTC_FAT10592	NTC	142
64946717	NTC_FAT10592	NTC	90
64946718	NTC_FAT10592	NTC	50
64946719	NTC_FAT10592	NTC	99
64946720	NTC_FAT10592	NTC	64
64946721	NTC_FAT10592	NTC	73
64946722	NTC_FAT10592	NTC	56
64946723	NTC_FAT10592	NTC	60
64946724	NTC_FAT10592	NTC	35
64946725	NTC_FAT10592	NTC	36
64946726	NTC_FAT10592	NTC	69
64946727	NTC_FAT10592	NTC	124
64946728	NTC_FAT10592	NTC	69
64946729	NTC_FAT10592	NTC	16
64946730	NTC_FAT10592	NTC	43
64946731	NTC_FAT10592	NTC	65
64946732	NTC_FAT10592	NTC	25
64946733	NTC_FAT10592	NTC	32
64946734	NTC_FAT10592	NTC	60
64946735	NTC_FAT10592	NTC	95
64946736	NTC_FAT10592	NTC	82
64946737	NTC_FAT10592	NTC	109
64946738	NTC_FAT10592	NTC	57
64946739	NTC_FAT10592	NTC	79
64946740	NTC_FAT10592	NTC	49
64946741	NTC_FAT10592	NTC	46
64946742	NTC_FAT10592	NTC	172
64946743	NTC_FAT10592	NTC	83
64946744	NTC_FAT10592	NTC	47
64946745	NTC_FAT10592	NTC	68
64946746	NTC_FAT10592	NTC	111
64946747	NTC_FAT10592	NTC	59
64946748	NTC_FAT10592	NTC	115
64946749	NTC_FAT10592	NTC	170
64946750	NTC_FAT10592	NTC	78
64946751	NTC_FAT10592	NTC	47
64946752	NTC_FAT10592	NTC	190
64946753	NTC_FAT10592	NTC	28
64946754	NTC_FAT10592	NTC	184
64946755	NTC_FAT10592	NTC	51
64946756	NTC_FAT10592	NTC	22
64946757	NTC_FAT10592	NTC	29
64946758	NTC_FAT10592	NTC	33
64946759	NTC_FAT10592	NTC	45
64946760	NTC_FAT10592	NTC	49
64946761	NTC_FAT10592	NTC	95
64946762	NTC_FAT10592	NTC	45
64946763	NTC_FAT10592	NTC	38
64946764	NTC_FAT10592	NTC	10
64946765	NTC_FAT10592	NTC	145
64946766	NTC_FAT10592	NTC	65
64946767	NTC_FAT10592	NTC	133
64946768	NTC_FAT10592	NTC	19
64946769	NTC_FAT10592	NTC	103
64946770	NTC_FAT10592	NTC	77
64946771	NTC_FAT10592	NTC	66
64946772	NTC_FAT10592	NTC	121
64946773	NTC_FAT10592	NTC	51
64946774	NTC_FAT10592	NTC	40
64946775	NTC_FAT10592	NTC	53
64946776	NTC_FAT10592	NTC	109
64946777	NTC_FAT10592	NTC	76
64946778	NTC_FAT10592	NTC	36
64946779	NTC_FAT10592	NTC	66
64946780	NTC_FAT10592	NTC	62
64946781	NTC_FAT10592	NTC	74
64946782	NTC_FAT10592	NTC	122
64946783	NTC_FAT10592	NTC	179
64946784	NTC_FAT10592	NTC	96
64946785	NTC_FAT10592	NTC	35
64946786	NTC_FAT10592	NTC	68
64946787	NTC_FAT10592	NTC	45
64946788	NTC_FAT10592	NTC	87
64946789	NTC_FAT10592	NTC	55
64946790	NTC_FAT10592	NTC	240
64946791	NTC_FAT10592	NTC	86
64946792	NTC_FAT10592	NTC	72
64946793	NTC_FAT10592	NTC	37
64946794	NTC_FAT10592	NTC	164
64946795	NTC_FAT10592	NTC	59
64946796	NTC_FAT10592	NTC	95
64946797	NTC_FAT10592	NTC	42
64946798	NTC_FAT10592	NTC	64
64946799	NTC_FAT10592	NTC	120
64946800	NTC_FAT10592	NTC	57
64946801	NTC_FAT10592	NTC	21
64946802	NTC_FAT10592	NTC	167
64946803	NTC_FAT10592	NTC	86
64946804	NTC_FAT10592	NTC	108
64946805	NTC_FAT10592	NTC	89
64946806	NTC_FAT10592	NTC	68
64946807	NTC_FAT10592	NTC	135
64946808	NTC_FAT10592	NTC	34
64946809	NTC_FAT10592	NTC	20
64946810	NTC_FAT10592	NTC	72
64946811	NTC_FAT10592	NTC	21
64946812	NTC_FAT10592	NTC	107
64946813	NTC_FAT10592	NTC	104
64946814	NTC_FAT10592	NTC	106
64946815	NTC_FAT10592	NTC	118
64946816	NTC_FAT10592	NTC	56
64946817	NTC_FAT10592	NTC	105
64946818	NTC_FAT10592	NTC	53
64946819	NTC_FAT10592	NTC	176
64946820	NTC_FAT10592	NTC	57
64946821	NTC_FAT10592	NTC	97
64946822	NTC_FAT10592	NTC	38
64946823	NTC_FAT10592	NTC	74
64946824	NTC_FAT10592	NTC	105
64946825	NTC_FAT10592	NTC	161
64946826	NTC_FAT10592	NTC	125
64946827	NTC_FAT10592	NTC	65
64946828	NTC_FAT10592	NTC	17
64946829	NTC_FAT10592	NTC	44
64946830	NTC_FAT10592	NTC	35
64946831	NTC_FAT10592	NTC	95
64946832	NTC_FAT10592	NTC	37
64946833	NTC_FAT10592	NTC	41
64946834	NTC_FAT10592	NTC	34
64946835	NTC_FAT10592	NTC	38
64946836	NTC_FAT10592	NTC	53
64946837	NTC_FAT10592	NTC	101
64946838	NTC_FAT10592	NTC	153
64946839	NTC_FAT10592	NTC	112
64946840	NTC_FAT10592	NTC	116
64946841	NTC_FAT10592	NTC	25
64946842	NTC_FAT10592	NTC	32
64946843	NTC_FAT10592	NTC	75
64946844	NTC_FAT10592	NTC	43
64946845	NTC_FAT10592	NTC	83
64946846	NTC_FAT10592	NTC	74
64946847	NTC_FAT10592	NTC	94
64946848	NTC_FAT10592	NTC	91
64946849	NTC_FAT10592	NTC	77
64946850	NTC_FAT10592	NTC	44
64946851	NTC_FAT10592	NTC	147
64946852	NTC_FAT10592	NTC	139
64946853	NTC_FAT10592	NTC	97
64946854	NTC_FAT10592	NTC	49
64946855	NTC_FAT10592	NTC	63
64946856	NTC_FAT10592	NTC	78
64946857	NTC_FAT10592	NTC	89
64946858	NTC_FAT10592	NTC	43
64946859	NTC_FAT10592	NTC	42
64946860	NTC_FAT10592	NTC	61
64946861	NTC_FAT10592	NTC	54
64946862	NTC_FAT10592	NTC	99
64946863	NTC_FAT10592	NTC	137
64946864	NTC_FAT10592	NTC	115
64946865	NTC_FAT10592	NTC	50
64946866	NTC_FAT10592	NTC	79
64946867	NTC_FAT10592	NTC	120
64946868	NTC_FAT10592	NTC	71
64946869	NTC_FAT10592	NTC	80
64946870	NTC_FAT10592	NTC	61
64946871	NTC_FAT10592	NTC	15
64946872	NTC_FAT10592	NTC	26
64946873	NTC_FAT10592	NTC	40
64946874	NTC_FAT10592	NTC	47
64946875	NTC_FAT10592	NTC	43
64946876	NTC_FAT10592	NTC	170
64946877	NTC_FAT10592	NTC	90
64946878	NTC_FAT10592	NTC	76
64946879	NTC_FAT10592	NTC	33
64946880	NTC_FAT10592	NTC	67
64946881	NTC_FAT10592	NTC	18
64946882	NTC_FAT10592	NTC	127
64946883	NTC_FAT10592	NTC	52
64946884	NTC_FAT10592	NTC	33
64946885	NTC_FAT10592	NTC	118
64946886	NTC_FAT10592	NTC	29
64946887	NTC_FAT10592	NTC	35
64946888	NTC_FAT10592	NTC	65
64946889	NTC_FAT10592	NTC	105
64946890	NTC_FAT10592	NTC	115
64946891	NTC_FAT10592	NTC	116
64946892	NTC_FAT10592	NTC	59
64946893	NTC_FAT10592	NTC	127
64946894	NTC_FAT10592	NTC	164
64946895	NTC_FAT10592	NTC	39
64946896	NTC_FAT10592	NTC	29
64946897	NTC_FAT10592	NTC	94
64946898	NTC_FAT10592	NTC	121
64946899	NTC_FAT10592	NTC	175
64946900	NTC_FAT10592	NTC	43
64946901	NTC_FAT10592	NTC	162
64946902	NTC_FAT10592	NTC	61
64946903	NTC_FAT10592	NTC	87
64946904	NTC_FAT10592	NTC	77
64946905	NTC_FAT10592	NTC	70
64946906	NTC_FAT10592	NTC	127
64946907	NTC_FAT10592	NTC	77
64946908	NTC_FAT10592	NTC	108
64946909	NTC_FAT10592	NTC	96
64946910	NTC_FAT10592	NTC	76
64946911	NTC_FAT10592	NTC	100
64946912	NTC_FAT10592	NTC	78
64946913	NTC_FAT10592	NTC	56
64946914	NTC_FAT10592	NTC	97
64946915	NTC_FAT10592	NTC	67
64946916	NTC_FAT10592	NTC	63
64946917	NTC_FAT10592	NTC	65
64946918	NTC_FAT10592	NTC	13
64946919	NTC_FAT10592	NTC	42
64946920	NTC_FAT10592	NTC	124
64946921	NTC_FAT10592	NTC	41
64946922	NTC_FAT10592	NTC	110
64946923	NTC_FAT10592	NTC	87
64946924	NTC_FAT10592	NTC	72
64946925	NTC_FAT10592	NTC	80
64946926	NTC_FAT10592	NTC	55
64946927	NTC_FAT10592	NTC	180
64946928	NTC_FAT10592	NTC	40
64946929	NTC_FAT10592	NTC	79
64946930	NTC_FAT10592	NTC	31
64946931	NTC_FAT10592	NTC	67
64946932	NTC_FAT10592	NTC	87
64946933	NTC_FAT10592	NTC	16
64946934	NTC_FAT10592	NTC	103
64946935	NTC_FAT10592	NTC	69
64946936	NTC_FAT10592	NTC	36
64946937	NTC_FAT10592	NTC	79
64946938	NTC_FAT10592	NTC	60
64946939	NTC_FAT10592	NTC	38
64946940	NTC_FAT10592	NTC	80
64946941	NTC_FAT10592	NTC	18
64946942	NTC_FAT10592	NTC	45
64946943	NTC_FAT10592	NTC	81
64946944	NTC_FAT10592	NTC	28
64946945	NTC_FAT10592	NTC	104
64946946	NTC_FAT10592	NTC	55
64946947	NTC_FAT10592	NTC	86
64946948	NTC_FAT10592	NTC	65
64946949	NTC_FAT10592	NTC	66
64946950	NTC_FAT10592	NTC	40
64946951	NTC_FAT10592	NTC	88
64946952	NTC_FAT10592	NTC	83
64946953	NTC_FAT10592	NTC	90
64946954	NTC_FAT10592	NTC	47
64946955	NTC_FAT10592	NTC	93
64946956	NTC_FAT10592	NTC	83
64946957	NTC_FAT10592	NTC	36
64946958	NTC_FAT10592	NTC	24
64946959	NTC_FAT10592	NTC	38
64946960	NTC_FAT10592	NTC	32
64946961	NTC_FAT10592	NTC	59
64946962	NTC_FAT10592	NTC	78
64946963	NTC_FAT10592	NTC	79
64946964	NTC_FAT10592	NTC	169
64946965	NTC_FAT10592	NTC	57
64946966	NTC_FAT10592	NTC	97
64946967	NTC_FAT10592	NTC	104
64946968	NTC_FAT10592	NTC	47
64946969	NTC_FAT10592	NTC	39
64946970	NTC_FAT10592	NTC	33
64946971	NTC_FAT10592	NTC	81
64946972	NTC_FAT10592	NTC	106
64946973	NTC_FAT10592	NTC	66
64946974	NTC_FAT10592	NTC	26
64946975	NTC_FAT10592	NTC	96
64946976	NTC_FAT10592	NTC	125
64946977	NTC_FAT10592	NTC	80
64946978	NTC_FAT10592	NTC	118
64946979	NTC_FAT10592	NTC	61
64946980	NTC_FAT10592	NTC	28
64946981	NTC_FAT10592	NTC	96
64946982	NTC_FAT10592	NTC	24
64946983	NTC_FAT10592	NTC	54
64946984	NTC_FAT10592	NTC	67
64946985	NTC_FAT10592	NTC	149
64946986	NTC_FAT10592	NTC	97
64946987	NTC_FAT10592	NTC	23
64946988	NTC_FAT10592	NTC	131
64946989	NTC_FAT10592	NTC	20
64946990	NTC_FAT10592	NTC	54
64946991	NTC_FAT10592	NTC	77
64946992	NTC_FAT10592	NTC	113
64946993	NTC_FAT10592	NTC	98
64946994	NTC_FAT10592	NTC	70
64946995	NTC_FAT10592	NTC	92
64946996	NTC_FAT10592	NTC	69
64946997	NTC_FAT10592	NTC	35
64946998	NTC_FAT10592	NTC	87
64946999	NTC_FAT10592	NTC	33
64947000	NTC_FAT10592	NTC	178
64947001	NTC_FAT10592	NTC	139
64947002	NTC_FAT10592	NTC	20
64947003	NTC_FAT10592	NTC	64
64947004	NTC_FAT10592	NTC	121
64947005	NTC_FAT10592	NTC	213
64947006	NTC_FAT10592	NTC	102
64947007	NTC_FAT10592	NTC	142
64947008	NTC_FAT10592	NTC	128
64947009	NTC_FAT10592	NTC	17
64947010	NTC_FAT10592	NTC	9
64947011	NTC_FAT10592	NTC	21
64947012	NTC_FAT10592	NTC	39
64947013	NTC_FAT10592	NTC	43
64947014	NTC_FAT10592	NTC	90
64947015	NTC_FAT10592	NTC	62
64947016	NTC_FAT10592	NTC	96
64947017	NTC_FAT10592	NTC	13
64947018	NTC_FAT10592	NTC	212
64947019	NTC_FAT10592	NTC	78
64947020	NTC_FAT10592	NTC	93
64947021	NTC_FAT10592	NTC	40
64947022	NTC_FAT10592	NTC	59
64947023	NTC_FAT10592	NTC	35
64947024	NTC_FAT10592	NTC	102
64947025	NTC_FAT10592	NTC	71
64947026	NTC_FAT10592	NTC	87
64947027	NTC_FAT10592	NTC	101
64947028	NTC_FAT10592	NTC	62
64947029	NTC_FAT10592	NTC	33
64947030	NTC_FAT10592	NTC	128
64947031	NTC_FAT10592	NTC	57
64947032	NTC_FAT10592	NTC	120
64947033	NTC_FAT10592	NTC	89
64947034	NTC_FAT10592	NTC	86
64947035	NTC_FAT10592	NTC	45
64947036	NTC_FAT10592	NTC	46
64947037	NTC_FAT10592	NTC	42
64947038	NTC_FAT10592	NTC	106
64947039	NTC_FAT10592	NTC	46
64947040	NTC_FAT10592	NTC	57
64947041	NTC_FAT10592	NTC	82
64947042	NTC_FAT10592	NTC	66
64947043	NTC_FAT10592	NTC	58
64947044	NTC_FAT10592	NTC	108
64947045	NTC_FAT10592	NTC	75
64947046	NTC_FAT10592	NTC	94
64947047	NTC_FAT10592	NTC	130
64947048	NTC_FAT10592	NTC	106
64947049	NTC_FAT10592	NTC	83
64947050	NTC_FAT10592	NTC	43
64947051	NTC_FAT10592	NTC	93
64947052	NTC_FAT10592	NTC	23
64947053	NTC_FAT10592	NTC	107
64947054	NTC_FAT10592	NTC	91
64947055	NTC_FAT10592	NTC	60
64947056	NTC_FAT10592	NTC	42
64947057	NTC_FAT10592	NTC	70
64947058	NTC_FAT10592	NTC	83
64947059	NTC_FAT10592	NTC	17
64947060	NTC_FAT10592	NTC	74
64947061	NTC_FAT10592	NTC	131
64947062	NTC_FAT10592	NTC	53
64947063	NTC_FAT10592	NTC	84
64947064	NTC_FAT10592	NTC	47
64947065	NTC_FAT10592	NTC	138
64947066	NTC_FAT10592	NTC	69
64947067	NTC_FAT10592	NTC	37
64947068	NTC_FAT10592	NTC	111
64947069	NTC_FAT10592	NTC	36
64947070	NTC_FAT10592	NTC	42
64947071	NTC_FAT10592	NTC	64
64947072	NTC_FAT10592	NTC	70
64947073	NTC_FAT10592	NTC	19
64947074	NTC_FAT10592	NTC	116
64947075	NTC_FAT10592	NTC	36
64947076	NTC_FAT10592	NTC	129
64947077	NTC_FAT10592	NTC	53
64947078	NTC_FAT10592	NTC	104
64947079	NTC_FAT10592	NTC	79
64947080	NTC_FAT10592	NTC	85
64947081	NTC_FAT10592	NTC	55
64947082	NTC_FAT10592	NTC	152
64947083	NTC_FAT10592	NTC	90
64947084	NTC_FAT10592	NTC	29
64947085	NTC_FAT10592	NTC	106
64947086	NTC_FAT10592	NTC	77
64947087	NTC_FAT10592	NTC	28
64947088	NTC_FAT10592	NTC	97
64947089	NTC_FAT10592	NTC	58
64947090	NTC_FAT10592	NTC	44
64947091	NTC_FAT10592	NTC	110
64947092	NTC_FAT10592	NTC	81
64947093	NTC_FAT10592	NTC	50
64947094	NTC_FAT10592	NTC	23
64947095	NTC_FAT10592	NTC	56
64947096	NTC_FAT10592	NTC	116
64947097	NTC_FAT10592	NTC	168
64947098	NTC_FAT10592	NTC	84
64947099	NTC_FAT10592	NTC	91
64947100	NTC_FAT10592	NTC	35
64947101	NTC_FAT10592	NTC	109
64947102	NTC_FAT10592	NTC	139
64947103	NTC_FAT10592	NTC	29
64947104	NTC_FAT10592	NTC	47
64947105	NTC_FAT10592	NTC	54
64947106	NTC_FAT10592	NTC	18
64947107	NTC_FAT10592	NTC	52
64947108	NTC_FAT10592	NTC	43
64947109	NTC_FAT10592	NTC	67
64947110	NTC_FAT10592	NTC	72
64947111	NTC_FAT10592	NTC	17
64947112	NTC_FAT10592	NTC	36
64947113	NTC_FAT10592	NTC	20
64947114	NTC_FAT10592	NTC	70
64947115	NTC_FAT10592	NTC	35
64947116	NTC_FAT10592	NTC	50
64947117	NTC_FAT10592	NTC	125
64947118	NTC_FAT10592	NTC	40
64947119	NTC_FAT10592	NTC	91
64947120	NTC_FAT10592	NTC	88
64947121	NTC_FAT10592	NTC	57
64947122	NTC_FAT10592	NTC	90
64947123	NTC_FAT10592	NTC	92
64947124	NTC_FAT10592	NTC	128
64947125	NTC_FAT10592	NTC	64
64947126	NTC_FAT10592	NTC	90
64947127	NTC_FAT10592	NTC	75
64947128	NTC_FAT10592	NTC	98
64947129	NTC_FAT10592	NTC	117
64947130	NTC_FAT10592	NTC	55
64947131	NTC_FAT10592	NTC	165
64947132	NTC_FAT10592	NTC	68
64947133	NTC_FAT10592	NTC	100
64947134	NTC_FAT10592	NTC	32
64947135	NTC_FAT10592	NTC	71
64947136	NTC_FAT10592	NTC	29
64947137	NTC_FAT10592	NTC	39
64947138	NTC_FAT10592	NTC	12
64947139	NTC_FAT10592	NTC	94
64947140	NTC_FAT10592	NTC	87
64947141	NTC_FAT10592	NTC	7
64947142	NTC_FAT10592	NTC	54
64947143	NTC_FAT10592	NTC	84
64947144	NTC_FAT10592	NTC	46
64947145	NTC_FAT10592	NTC	59
64947146	NTC_FAT10592	NTC	88
64947147	NTC_FAT10592	NTC	38
64947148	NTC_FAT10592	NTC	97
64947149	NTC_FAT10592	NTC	60
64947150	NTC_FAT10592	NTC	65
64947151	NTC_FAT10592	NTC	35
64947152	NTC_FAT10592	NTC	110
64947153	NTC_FAT10592	NTC	130
64947154	NTC_FAT10592	NTC	134
64947155	NTC_FAT10592	NTC	76
64947156	NTC_FAT10592	NTC	110
64947157	NTC_FAT10592	NTC	54
64947158	NTC_FAT10592	NTC	80
64947159	NTC_FAT10592	NTC	76
64947160	NTC_FAT10592	NTC	26
64947161	NTC_FAT10592	NTC	66
64947162	NTC_FAT10592	NTC	114
64947163	NTC_FAT10592	NTC	93
64947164	NTC_FAT10592	NTC	46
64947165	NTC_FAT10592	NTC	68
64947166	NTC_FAT10592	NTC	84
64947167	NTC_FAT10592	NTC	39
64947168	NTC_FAT10592	NTC	37
64947169	NTC_FAT10592	NTC	53
64947170	NTC_FAT10592	NTC	27
64947171	NTC_FAT10592	NTC	50
64947172	NTC_FAT10592	NTC	57
64947173	NTC_FAT10592	NTC	42
64947174	NTC_FAT10592	NTC	39
64947175	NTC_FAT10592	NTC	98
64947176	NTC_FAT10592	NTC	38
64947177	NTC_FAT10592	NTC	58
64947178	NTC_FAT10592	NTC	69
64947179	NTC_FAT10592	NTC	80
64947180	NTC_FAT10592	NTC	55
64947181	NTC_FAT10592	NTC	185
64947182	NTC_FAT10592	NTC	56
64947183	NTC_FAT10592	NTC	50
64947184	NTC_FAT10592	NTC	110
64947185	NTC_FAT10592	NTC	98
64947186	NTC_FAT10592	NTC	83
64947187	NTC_FAT10592	NTC	63
64947188	NTC_FAT10592	NTC	25
64947189	NTC_FAT10592	NTC	56
64947190	NTC_FAT10592	NTC	104
64947191	NTC_FAT10592	NTC	157
64947192	NTC_FAT10592	NTC	83
64947193	NTC_FAT10592	NTC	179
64947194	NTC_FAT10592	NTC	114
64947195	NTC_FAT10592	NTC	55
64947196	NTC_FAT10592	NTC	101
64947197	NTC_FAT10592	NTC	56
64947198	NTC_FAT10592	NTC	100
64947199	NTC_FAT10592	NTC	135
64947200	NTC_FAT10592	NTC	50
64947201	NTC_FAT10592	NTC	87
64947202	NTC_FAT10592	NTC	49
64947203	NTC_FAT10592	NTC	19
64947204	NTC_FAT10592	NTC	47
64947205	NTC_FAT10592	NTC	79
64947206	NTC_FAT10592	NTC	117
64947207	NTC_FAT10592	NTC	33
64947208	NTC_FAT10592	NTC	46
64947209	NTC_FAT10592	NTC	88
64947210	NTC_FAT10592	NTC	112
64947211	NTC_FAT10592	NTC	147
64947212	NTC_FAT10592	NTC	48
64947213	NTC_FAT10592	NTC	93
64947214	NTC_FAT10592	NTC	84
64947215	NTC_FAT10592	NTC	56
64947216	NTC_FAT10592	NTC	126
64947217	NTC_FAT10592	NTC	178
64947218	NTC_FAT10592	NTC	70
64947219	NTC_FAT10592	NTC	50
64947220	NTC_FAT10592	NTC	62
64947221	NTC_FAT10592	NTC	61
64947222	NTC_FAT10592	NTC	39
64947223	NTC_FAT10592	NTC	109
64947224	NTC_FAT10592	NTC	25
64947225	NTC_FAT10592	NTC	103
64947226	NTC_FAT10592	NTC	133
64947227	NTC_FAT10592	NTC	205
64947228	NTC_FAT10592	NTC	40
64947229	NTC_FAT10592	NTC	74
64947230	NTC_FAT10592	NTC	93
64947231	NTC_FAT10592	NTC	76
64947232	NTC_FAT10592	NTC	47
64947233	NTC_FAT10592	NTC	126
64947234	NTC_FAT10592	NTC	55
64947235	NTC_FAT10592	NTC	149
64947236	NTC_FAT10592	NTC	70
64947237	NTC_FAT10592	NTC	81
64947238	NTC_FAT10592	NTC	77
64947239	NTC_FAT10592	NTC	83
64947240	NTC_FAT10592	NTC	114
64947241	NTC_FAT10592	NTC	76
64947242	NTC_FAT10592	NTC	65
64947243	NTC_FAT10592	NTC	90
64947244	NTC_FAT10592	NTC	46
64947245	NTC_FAT10592	NTC	95
64947246	NTC_FAT10592	NTC	102
64947247	NTC_FAT10592	NTC	77
64947248	NTC_FAT10592	NTC	142
64947249	NTC_FAT10592	NTC	238
64947250	NTC_FAT10592	NTC	123
64947251	NTC_FAT10592	NTC	68
64947252	NTC_FAT10592	NTC	20
64947253	NTC_FAT10592	NTC	92
64947254	NTC_FAT10592	NTC	76
64947255	NTC_FAT10592	NTC	61
64947256	NTC_FAT10592	NTC	84
64947257	NTC_FAT10592	NTC	43
64947258	NTC_FAT10592	NTC	176
64947259	NTC_FAT10592	NTC	71
64947260	NTC_FAT10592	NTC	107
64947261	NTC_FAT10592	NTC	29
64947262	NTC_FAT10592	NTC	100
64947263	NTC_FAT10592	NTC	151
64947264	NTC_FAT10592	NTC	46
64947265	NTC_FAT10592	NTC	112
64947266	NTC_FAT10592	NTC	109
64947267	NTC_FAT10592	NTC	41
64947268	NTC_FAT10592	NTC	82
64947269	NTC_FAT10592	NTC	41
64947270	NTC_FAT10592	NTC	50
64947271	NTC_FAT10592	NTC	172
64947272	NTC_FAT10592	NTC	68
64947273	NTC_FAT10592	NTC	40
64947274	NTC_FAT10592	NTC	62
64947275	NTC_FAT10592	NTC	86
64947276	NTC_FAT10592	NTC	99
64947277	NTC_FAT10592	NTC	132
64947278	NTC_FAT10592	NTC	143
64947279	NTC_FAT10592	NTC	51
64947280	NTC_FAT10592	NTC	75
64947281	NTC_FAT10592	NTC	16
64947282	NTC_FAT10592	NTC	180
64947283	NTC_FAT10592	NTC	38
64947284	NTC_FAT10592	NTC	25
64947285	NTC_FAT10592	NTC	67
64947286	NTC_FAT10592	NTC	16
64947287	NTC_FAT10592	NTC	189
64947288	NTC_FAT10592	NTC	133
64947289	NTC_FAT10592	NTC	89
64947290	NTC_FAT10592	NTC	38
64947291	NTC_FAT10592	NTC	45
64947292	NTC_FAT10592	NTC	50
64947293	NTC_FAT10592	NTC	70
64947294	NTC_FAT10592	NTC	135
64947295	NTC_FAT10592	NTC	88
64947296	NTC_FAT10592	NTC	47
64947297	NTC_FAT10592	NTC	44
64947298	NTC_FAT10592	NTC	62
64947299	NTC_FAT10592	NTC	62
64947300	NTC_FAT10592	NTC	103
64947301	NTC_FAT10592	NTC	101
64947302	NTC_FAT10592	NTC	111
64947303	NTC_FAT10592	NTC	19
64947304	NTC_FAT10592	NTC	150
64947305	NTC_FAT10592	NTC	99
64947306	NTC_FAT10592	NTC	111
64947307	NTC_FAT10592	NTC	76
64947308	NTC_FAT10592	NTC	36
64947309	NTC_FAT10592	NTC	126
64947310	NTC_FAT10592	NTC	110
64947311	NTC_FAT10592	NTC	51
64947312	NTC_FAT10592	NTC	49
64947313	NTC_FAT10592	NTC	112
64947314	NTC_FAT10592	NTC	46
64947315	NTC_FAT10592	NTC	33
64947316	NTC_FAT10592	NTC	42
64947317	NTC_FAT10592	NTC	28
64947318	NTC_FAT10592	NTC	24
64947319	NTC_FAT10592	NTC	53
64947320	NTC_FAT10592	NTC	38
64947321	NTC_FAT10592	NTC	94
64947322	NTC_FAT10592	NTC	91
64947323	NTC_FAT10592	NTC	70
64947324	NTC_FAT10592	NTC	184
64947325	NTC_FAT10592	NTC	69
64947326	NTC_FAT10592	NTC	132
64947327	NTC_FAT10592	NTC	60
64947328	NTC_FAT10592	NTC	20
64947329	NTC_FAT10592	NTC	80
64947330	NTC_FAT10592	NTC	22
64947331	NTC_FAT10592	NTC	65
64947332	NTC_FAT10592	NTC	120
64947333	NTC_FAT10592	NTC	65
64947334	NTC_FAT10592	NTC	59
64947335	NTC_FAT10592	NTC	92
64947336	NTC_FAT10592	NTC	273
64947337	NTC_FAT10592	NTC	109
64947338	NTC_FAT10592	NTC	56
64947339	NTC_FAT10592	NTC	112
64947340	NTC_FAT10592	NTC	40
64947341	NTC_FAT10592	NTC	35
64947342	NTC_FAT10592	NTC	46
64947343	NTC_FAT10592	NTC	66
64947344	NTC_FAT10592	NTC	157
64947345	NTC_FAT10592	NTC	48
64947346	NTC_FAT10592	NTC	52
64947347	NTC_FAT10592	NTC	30
64947348	NTC_FAT10592	NTC	98
64947349	NTC_FAT10592	NTC	89
64947350	NTC_FAT10592	NTC	23
64947351	NTC_FAT10592	NTC	39
64947352	NTC_FAT10592	NTC	84
64947353	NTC_FAT10592	NTC	161
64947354	NTC_FAT10592	NTC	64
64947355	NTC_FAT10592	NTC	51
64947356	NTC_FAT10592	NTC	164
64947357	NTC_FAT10592	NTC	65
64947358	NTC_FAT10592	NTC	85
64947359	NTC_FAT10592	NTC	99
64947360	NTC_FAT10592	NTC	66
64947361	NTC_FAT10592	NTC	123
64947362	NTC_FAT10592	NTC	76
64947363	NTC_FAT10592	NTC	83
64947364	NTC_FAT10592	NTC	81
64947365	NTC_FAT10592	NTC	111
64947366	NTC_FAT10592	NTC	22
64947367	NTC_FAT10592	NTC	74
64947368	NTC_FAT10592	NTC	77
64947369	NTC_FAT10592	NTC	115
64947370	NTC_FAT10592	NTC	137
64947371	NTC_FAT10592	NTC	86
64947372	NTC_FAT10592	NTC	126
64947373	NTC_FAT10592	NTC	81
64947374	NTC_FAT10592	NTC	88
64947375	NTC_FAT10592	NTC	89
64947376	NTC_FAT10592	NTC	46
64947377	NTC_FAT10592	NTC	168
64947378	NTC_FAT10592	NTC	48
64947379	NTC_FAT10592	NTC	47
64947380	NTC_FAT10592	NTC	71
64947381	NTC_FAT10592	NTC	39
64947382	NTC_FAT10592	NTC	70
64947383	NTC_FAT10592	NTC	48
64947384	NTC_FAT10592	NTC	49
64947385	NTC_FAT10592	NTC	45
64947386	NTC_FAT10592	NTC	73
64947387	NTC_FAT10592	NTC	46
64947388	NTC_FAT10592	NTC	55
64947389	NTC_FAT10592	NTC	78
64947390	NTC_FAT10592	NTC	90
64947391	NTC_FAT10592	NTC	49
64947392	NTC_FAT10592	NTC	81
64947393	NTC_FAT10592	NTC	69
64947394	NTC_FAT10592	NTC	42
64947395	NTC_FAT10592	NTC	50
64947396	NTC_FAT10592	NTC	38
64947397	NTC_FAT10592	NTC	85
64947398	NTC_FAT10592	NTC	72
64947399	NTC_FAT10592	NTC	28
64947400	NTC_FAT10592	NTC	135
64947401	NTC_FAT10592	NTC	59
64947402	NTC_FAT10592	NTC	42
64947403	NTC_FAT10592	NTC	16
64947404	NTC_FAT10592	NTC	119
64947405	NTC_FAT10592	NTC	86
64947406	NTC_FAT10592	NTC	85
64947407	NTC_FAT10592	NTC	42
64947408	NTC_FAT10592	NTC	29
64947409	NTC_FAT10592	NTC	51
64947410	NTC_FAT10592	NTC	36
64947411	NTC_FAT10592	NTC	19
64947412	NTC_FAT10592	NTC	44
64947413	NTC_FAT10592	NTC	66
64947414	NTC_FAT10592	NTC	90
64947415	NTC_FAT10592	NTC	27
64947416	NTC_FAT10592	NTC	83
64947417	NTC_FAT10592	NTC	63
64947418	NTC_FAT10592	NTC	82
64947419	NTC_FAT10592	NTC	69
64947420	NTC_FAT10592	NTC	20
64947421	NTC_FAT10592	NTC	70
64947422	NTC_FAT10592	NTC	101
64947423	NTC_FAT10592	NTC	67
64947424	NTC_FAT10592	NTC	107
64947425	NTC_FAT10592	NTC	68
64947426	NTC_FAT10592	NTC	138
64947427	NTC_FAT10592	NTC	55
64947428	NTC_FAT10592	NTC	33
64947429	NTC_FAT10592	NTC	28
64947430	NTC_FAT10592	NTC	45
64947431	NTC_FAT10592	NTC	73
64947432	NTC_FAT10592	NTC	150
64947433	NTC_FAT10592	NTC	80
64947434	NTC_FAT10592	NTC	91
64947435	NTC_FAT10592	NTC	150
64947436	NTC_FAT10592	NTC	26
64947437	NTC_FAT10592	NTC	122
64947438	NTC_FAT10592	NTC	12
64947439	NTC_FAT10592	NTC	35
64947440	NTC_FAT10592	NTC	43
64947441	NTC_FAT10592	NTC	137
64947442	NTC_FAT10592	NTC	64
64947443	NTC_FAT10592	NTC	60
64947444	NTC_FAT10592	NTC	51
64947445	NTC_FAT10592	NTC	46
64947446	NTC_FAT10592	NTC	84
64947447	NTC_FAT10592	NTC	37
64947448	NTC_FAT10592	NTC	12
64947449	NTC_FAT10592	NTC	68
64947450	NTC_FAT10592	NTC	47
64947451	NTC_FAT10592	NTC	92
64947452	NTC_FAT10592	NTC	89
64947453	NTC_FAT10592	NTC	124
64947454	NTC_FAT10592	NTC	72
64947455	NTC_FAT10592	NTC	43
64947456	NTC_FAT10592	NTC	28
64947457	NTC_FAT10592	NTC	29
64947458	NTC_FAT10592	NTC	105
64947459	NTC_FAT10592	NTC	101
64947460	NTC_FAT10592	NTC	75
64947461	NTC_FAT10592	NTC	35
64947462	NTC_FAT10592	NTC	133
64947463	NTC_FAT10592	NTC	48
64947464	NTC_FAT10592	NTC	33
64947465	NTC_FAT10592	NTC	213
64947466	NTC_FAT10592	NTC	135
64947467	NTC_FAT10592	NTC	67
64947468	NTC_FAT10592	NTC	103
64947469	NTC_FAT10592	NTC	52
64947470	NTC_FAT10592	NTC	140
64947471	NTC_FAT10592	NTC	57
64947472	NTC_FAT10592	NTC	125
64947473	NTC_FAT10592	NTC	32
64947474	NTC_FAT10592	NTC	42
64947475	NTC_FAT10592	NTC	126
64947476	NTC_FAT10592	NTC	20
64947477	NTC_FAT10592	NTC	74
64947478	NTC_FAT10592	NTC	24
64947479	NTC_FAT10592	NTC	60
64947480	NTC_FAT10592	NTC	156
64947481	NTC_FAT10592	NTC	91
64947482	NTC_FAT10592	NTC	82
64947483	NTC_FAT10592	NTC	88
64947484	NTC_FAT10592	NTC	65
64947485	NTC_FAT10592	NTC	42
64947486	NTC_FAT10592	NTC	78
64947487	NTC_FAT10592	NTC	52
64947488	NTC_FAT10592	NTC	165
64947489	NTC_FAT10592	NTC	133
64947490	NTC_FAT10592	NTC	28
64947491	NTC_FAT10592	NTC	123
64947492	NTC_FAT10592	NTC	47
64947493	NTC_FAT10592	NTC	143
64947494	NTC_FAT10592	NTC	50
64947495	NTC_FAT10592	NTC	61
64947496	NTC_FAT10592	NTC	17
64947497	NTC_FAT10592	NTC	68
64947498	NTC_FAT10592	NTC	187
64947499	NTC_FAT10592	NTC	150
64947500	NTC_FAT10592	NTC	126
64947501	NTC_FAT10592	NTC	44
64947502	NTC_FAT10592	NTC	162
64947503	NTC_FAT10592	NTC	57
64947504	NTC_FAT10592	NTC	45
64947505	NTC_FAT10592	NTC	94
64947506	NTC_FAT10592	NTC	69
64947507	NTC_FAT10592	NTC	134
64947508	NTC_FAT10592	NTC	46
64947509	NTC_FAT10592	NTC	64
64947510	NTC_FAT10592	NTC	76
64947511	NTC_FAT10592	NTC	79
64947512	NTC_FAT10592	NTC	45
64947513	NTC_FAT10592	NTC	115
64947514	NTC_FAT10592	NTC	94
64947515	NTC_FAT10592	NTC	104
64947516	NTC_FAT10592	NTC	35
64947517	NTC_FAT10592	NTC	65
64947518	NTC_FAT10592	NTC	105
64947519	NTC_FAT10592	NTC	26
64947520	NTC_FAT10592	NTC	126
64947521	NTC_FAT10592	NTC	24
64947522	NTC_FAT10592	NTC	62
64947523	NTC_FAT10592	NTC	105
64947524	NTC_FAT10592	NTC	165
64947525	NTC_FAT10592	NTC	97
64947526	NTC_FAT10592	NTC	96
64947527	NTC_FAT10592	NTC	34
64947528	NTC_FAT10592	NTC	72
64947529	NTC_FAT10592	NTC	61
64947530	NTC_FAT10592	NTC	30
64947531	NTC_FAT10592	NTC	98
64947532	NTC_FAT10592	NTC	65
64947533	NTC_FAT10592	NTC	16
64947534	NTC_FAT10592	NTC	71
64947535	NTC_FAT10592	NTC	108
64947536	NTC_FAT10592	NTC	125
64947537	NTC_FAT10592	NTC	55
64947538	NTC_FAT10592	NTC	34
64947539	NTC_FAT10592	NTC	112
64947540	NTC_FAT10592	NTC	120
64947541	NTC_FAT10592	NTC	79
64947542	NTC_FAT10592	NTC	193
64947543	NTC_FAT10592	NTC	86
64947544	NTC_FAT10592	NTC	23
64947545	NTC_FAT10592	NTC	102
64947546	NTC_FAT10592	NTC	25
64947547	NTC_FAT10592	NTC	48
64947548	NTC_FAT10592	NTC	100
64947549	NTC_FAT10592	NTC	148
64947550	NTC_FAT10592	NTC	57
64947551	NTC_FAT10592	NTC	12
64947552	NTC_FAT10592	NTC	107
64947553	NTC_FAT10592	NTC	81
64947554	NTC_FAT10592	NTC	92
64947555	NTC_FAT10592	NTC	88
64947556	NTC_FAT10592	NTC	90
64947557	NTC_FAT10592	NTC	155
64947558	NTC_FAT10592	NTC	135
64947559	NTC_FAT10592	NTC	107
64947560	NTC_FAT10592	NTC	45
64947561	NTC_FAT10592	NTC	43
64947562	NTC_FAT10592	NTC	83
64947563	NTC_FAT10592	NTC	31
64947564	NTC_FAT10592	NTC	49
64947565	NTC_FAT10592	NTC	78
64947566	NTC_FAT10592	NTC	117
64947567	NTC_FAT10592	NTC	83
64947568	NTC_FAT10592	NTC	57
64947569	NTC_FAT10592	NTC	101
64947570	NTC_FAT10592	NTC	130
64947571	NTC_FAT10592	NTC	66
64947572	NTC_FAT10592	NTC	29
64947573	NTC_FAT10592	NTC	104
64947574	NTC_FAT10592	NTC	50
64947575	NTC_FAT10592	NTC	58
64947576	NTC_FAT10592	NTC	79
64947577	NTC_FAT10592	NTC	55
64947578	NTC_FAT10592	NTC	69
64947579	NTC_FAT10592	NTC	34
64947580	NTC_FAT10592	NTC	105
64947581	NTC_FAT10592	NTC	93
64947582	NTC_FAT10592	NTC	99
64947583	NTC_FAT10592	NTC	44
64947584	NTC_FAT10592	NTC	15
64947585	NTC_FAT10592	NTC	43
64947586	NTC_FAT10592	NTC	52
64947587	NTC_FAT10592	NTC	133
64947588	NTC_FAT10592	NTC	229
64947589	NTC_FAT10592	NTC	27
64947590	NTC_FAT10592	NTC	33
64947591	NTC_FAT10592	NTC	143
64947592	NTC_FAT10592	NTC	23
64947593	NTC_FAT10592	NTC	65
64947594	NTC_FAT10592	NTC	48
64947595	NTC_FAT10592	NTC	51
64947596	NTC_FAT10592	NTC	95
64947597	NTC_FAT10592	NTC	59
64947598	NTC_FAT10592	NTC	44
64947599	NTC_FAT10592	NTC	114
64947600	NTC_FAT10592	NTC	45
64947601	NTC_FAT10592	NTC	43
64947602	NTC_FAT10592	NTC	236
64947603	NTC_FAT10592	NTC	85
64947604	NTC_FAT10592	NTC	83
64947605	NTC_FAT10592	NTC	103
64947606	NTC_FAT10592	NTC	57
64947607	NTC_FAT10592	NTC	80
64947608	NTC_FAT10592	NTC	80
64947609	NTC_FAT10592	NTC	177
64947610	NTC_FAT10592	NTC	56
64947611	NTC_FAT10592	NTC	46
64947612	NTC_FAT10592	NTC	50
64947613	NTC_FAT10592	NTC	115
64947614	NTC_FAT10592	NTC	72
64947615	NTC_FAT10592	NTC	80
64947616	NTC_FAT10592	NTC	108
64947617	NTC_FAT10592	NTC	29
64947618	NTC_FAT10592	NTC	144
64947619	NTC_FAT10592	NTC	80
64947620	NTC_FAT10592	NTC	66
64947621	NTC_FAT10592	NTC	168
64947622	NTC_FAT10592	NTC	60
64947623	NTC_FAT10592	NTC	85
64947624	NTC_FAT10592	NTC	127
64947625	NTC_FAT10592	NTC	37
64947626	NTC_FAT10592	NTC	65
64947627	NTC_FAT10592	NTC	32
64947628	NTC_FAT10592	NTC	74
64947629	NTC_FAT10592	NTC	135
64947630	NTC_FAT10592	NTC	54
64947631	NTC_FAT10592	NTC	35
64947632	NTC_FAT10592	NTC	52
64947633	NTC_FAT10592	NTC	99
64947634	NTC_FAT10592	NTC	171
64947635	NTC_FAT10592	NTC	37
64947636	NTC_FAT10592	NTC	26
64947637	NTC_FAT10592	NTC	84
64947638	NTC_FAT10592	NTC	51
64947639	NTC_FAT10592	NTC	155
64947640	NTC_FAT10592	NTC	44
64947641	NTC_FAT10592	NTC	42
64947642	NTC_FAT10592	NTC	69
64947643	NTC_FAT10592	NTC	44
64947644	NTC_FAT10592	NTC	110
64947645	NTC_FAT10592	NTC	37
64947646	NTC_FAT10592	NTC	40
64947647	NTC_FAT10592	NTC	121
64947648	NTC_FAT10592	NTC	42
64947649	NTC_FAT10592	NTC	103
64947650	NTC_FAT10592	NTC	74
64947651	NTC_FAT10592	NTC	76
64947652	NTC_FAT10592	NTC	100
64947653	NTC_FAT10592	NTC	92
64947654	NTC_FAT10592	NTC	26
64947655	NTC_FAT10592	NTC	103
64947656	NTC_FAT10592	NTC	98
64947657	NTC_FAT10592	NTC	77
64947658	NTC_FAT10592	NTC	177
64947659	NTC_FAT10592	NTC	63
64947660	NTC_FAT10592	NTC	96
64947661	NTC_FAT10592	NTC	51
64947662	NTC_FAT10592	NTC	26
64947663	NTC_FAT10592	NTC	161
64947664	NTC_FAT10592	NTC	109
64947665	NTC_FAT10592	NTC	86
64947666	NTC_FAT10592	NTC	26
64947667	NTC_FAT10592	NTC	98
64947668	NTC_FAT10592	NTC	56
64947669	NTC_FAT10592	NTC	44
64947670	NTC_FAT10592	NTC	19
64947671	NTC_FAT10592	NTC	66
64947672	NTC_FAT10592	NTC	31
64947673	NTC_FAT10592	NTC	136
64947674	NTC_FAT10592	NTC	79
64947675	NTC_FAT10592	NTC	71
64947676	NTC_FAT10592	NTC	20
64947677	NTC_FAT10592	NTC	28
64947678	NTC_FAT10592	NTC	43
64947679	NTC_FAT10592	NTC	93
64947680	NTC_FAT10592	NTC	87
64947681	NTC_FAT10592	NTC	112
64947682	NTC_FAT10592	NTC	173
64947683	NTC_FAT10592	NTC	132
64947684	NTC_FAT10592	NTC	82
64947685	NTC_FAT10592	NTC	126
64947686	NTC_FAT10592	NTC	16
64947687	NTC_FAT10592	NTC	109
64947688	NTC_FAT10592	NTC	82
64947689	NTC_FAT10592	NTC	80
64947690	NTC_FAT10592	NTC	64
64947691	NTC_FAT10592	NTC	54
64947692	NTC_FAT10592	NTC	69
64947693	NTC_FAT10592	NTC	73
64947694	NTC_FAT10592	NTC	205
64947695	NTC_FAT10592	NTC	42
64947696	NTC_FAT10592	NTC	38
64947697	NTC_FAT10592	NTC	57
64947698	NTC_FAT10592	NTC	49
64947699	NTC_FAT10592	NTC	38
64947700	NTC_FAT10592	NTC	85
64947701	NTC_FAT10592	NTC	103
64947702	NTC_FAT10592	NTC	109
64947703	NTC_FAT10592	NTC	38
64947704	NTC_FAT10592	NTC	36
64947705	NTC_FAT10592	NTC	83
64947706	NTC_FAT10592	NTC	37
64947707	NTC_FAT10592	NTC	29
64947708	NTC_FAT10592	NTC	159
64947709	NTC_FAT10592	NTC	79
64947710	NTC_FAT10592	NTC	88
64947711	NTC_FAT10592	NTC	131
64947712	NTC_FAT10592	NTC	19
64947713	NTC_FAT10592	NTC	127
64947714	NTC_FAT10592	NTC	7
64947715	NTC_FAT10592	NTC	94
64947716	NTC_FAT10592	NTC	97
64947717	NTC_FAT10592	NTC	47
64947718	NTC_FAT10592	NTC	82
64947719	NTC_FAT10592	NTC	62
64947720	NTC_FAT10592	NTC	77
64947721	NTC_FAT10592	NTC	54
64947722	NTC_FAT10592	NTC	54
64947723	NTC_FAT10592	NTC	83
64947724	NTC_FAT10592	NTC	149
64947725	NTC_FAT10592	NTC	68
64947726	NTC_FAT10592	NTC	125
64947727	NTC_FAT10592	NTC	44
64947728	NTC_FAT10592	NTC	33
64947729	NTC_FAT10592	NTC	30
64947730	NTC_FAT10592	NTC	36
64947731	NTC_FAT10592	NTC	83
64947732	NTC_FAT10592	NTC	50
64947733	NTC_FAT10592	NTC	135
64947734	NTC_FAT10592	NTC	144
64947735	NTC_FAT10592	NTC	102
64947736	NTC_FAT10592	NTC	15
64947737	NTC_FAT10592	NTC	38
64947738	NTC_FAT10592	NTC	19
64947739	NTC_FAT10592	NTC	36
64947740	NTC_FAT10592	NTC	64
64947741	NTC_FAT10592	NTC	102
64947742	NTC_FAT10592	NTC	152
64947743	NTC_FAT10592	NTC	76
64947744	NTC_FAT10592	NTC	73
64947745	NTC_FAT10592	NTC	43
64947746	NTC_FAT10592	NTC	70
64947747	NTC_FAT10592	NTC	22
64947748	NTC_FAT10592	NTC	55
64947749	NTC_FAT10592	NTC	21
64947750	NTC_FAT10592	NTC	62
64947751	NTC_FAT10592	NTC	91
64947752	NTC_FAT10592	NTC	102
64947753	NTC_FAT10592	NTC	40
64947754	NTC_FAT10592	NTC	30
64947755	NTC_FAT10592	NTC	66
64947756	NTC_FAT10592	NTC	39
64947757	NTC_FAT10592	NTC	65
64947758	NTC_FAT10592	NTC	30
64947759	NTC_FAT10592	NTC	67
64947760	NTC_FAT10592	NTC	37
64947761	NTC_FAT10592	NTC	27
64947762	NTC_FAT10592	NTC	93
64947763	NTC_FAT10592	NTC	111
64947764	NTC_FAT10592	NTC	138
64947765	NTC_FAT10592	NTC	23
64947766	NTC_FAT10592	NTC	109
64947767	NTC_FAT10592	NTC	77
64947768	NTC_FAT10592	NTC	16
64947769	NTC_FAT10592	NTC	49
64947770	NTC_FAT10592	NTC	46
64947771	NTC_FAT10592	NTC	25
64947772	NTC_FAT10592	NTC	35
64947773	NTC_FAT10592	NTC	50
64947774	NTC_FAT10592	NTC	86
64947775	NTC_FAT10592	NTC	82
64947776	NTC_FAT10592	NTC	92
64947777	NTC_FAT10592	NTC	60
64947778	NTC_FAT10592	NTC	64
64947779	NTC_FAT10592	NTC	52
64947780	NTC_FAT10592	NTC	51
64947781	NTC_FAT10592	NTC	115
64947782	NTC_FAT10592	NTC	129
64947783	NTC_FAT10592	NTC	98
64947784	NTC_FAT10592	NTC	33
64947785	NTC_FAT10592	NTC	135
64947786	NTC_FAT10592	NTC	84
64947787	NTC_FAT10592	NTC	113
64947788	NTC_FAT10592	NTC	136
64947789	NTC_FAT10592	NTC	99
64947790	NTC_FAT10592	NTC	67
64947791	NTC_FAT10592	NTC	109
64947792	NTC_FAT10592	NTC	56
64947793	NTC_FAT10592	NTC	49
64947794	NTC_FAT10592	NTC	49
64947795	NTC_FAT10592	NTC	87
64947796	NTC_FAT10592	NTC	125
64947797	NTC_FAT10592	NTC	75
64947798	NTC_FAT10592	NTC	67
64947799	NTC_FAT10592	NTC	142
64947800	NTC_FAT10592	NTC	122
64947801	NTC_FAT10592	NTC	96
64947802	NTC_FAT10592	NTC	84
64947803	NTC_FAT10592	NTC	44
64947804	NTC_FAT10592	NTC	56
64947805	NTC_FAT10592	NTC	15
64947806	NTC_FAT10592	NTC	62
64947807	NTC_FAT10592	NTC	36
64947808	NTC_FAT10592	NTC	32
64947809	NTC_FAT10592	NTC	35
64947810	NTC_FAT10592	NTC	99
64947811	NTC_FAT10592	NTC	38
64947812	NTC_FAT10592	NTC	123
64947813	NTC_FAT10592	NTC	119
64947814	NTC_FAT10592	NTC	103
64947815	NTC_FAT10592	NTC	56
64947816	NTC_FAT10592	NTC	112
64947817	NTC_FAT10592	NTC	79
64947818	NTC_FAT10592	NTC	77
64947819	NTC_FAT10592	NTC	86
64947820	NTC_FAT10592	NTC	53
64947821	NTC_FAT10592	NTC	103
64947822	NTC_FAT10592	NTC	105
64947823	NTC_FAT10592	NTC	43
64947824	NTC_FAT10592	NTC	87
64947825	NTC_FAT10592	NTC	18
64947826	NTC_FAT10592	NTC	105
64947827	NTC_FAT10592	NTC	24
64947828	NTC_FAT10592	NTC	55
64947829	NTC_FAT10592	NTC	72
64947830	NTC_FAT10592	NTC	33
64947831	NTC_FAT10592	NTC	195
64947832	NTC_FAT10592	NTC	156
64947833	NTC_FAT10592	NTC	145
64947834	NTC_FAT10592	NTC	127
64947835	NTC_FAT10592	NTC	73
64947836	NTC_FAT10592	NTC	115
64947837	NTC_FAT10592	NTC	80
64947838	NTC_FAT10592	NTC	185
64947839	NTC_FAT10592	NTC	60
64947840	NTC_FAT10592	NTC	32
64947841	NTC_FAT10592	NTC	131
64947842	NTC_FAT10592	NTC	57
64947843	NTC_FAT10592	NTC	174
64947844	NTC_FAT10592	NTC	31
64947845	NTC_FAT10592	NTC	86
64947846	NTC_FAT10592	NTC	36
64947847	NTC_FAT10592	NTC	119
64947848	NTC_FAT10592	NTC	146
64947849	NTC_FAT10592	NTC	220
64947850	NTC_FAT10592	NTC	56
64947851	NTC_FAT10592	NTC	99
64947852	NTC_FAT10592	NTC	66
64947853	NTC_FAT10592	NTC	15
64947854	NTC_FAT10592	NTC	85
64947855	NTC_FAT10592	NTC	46
64947856	NTC_FAT10592	NTC	34
64947857	NTC_FAT10592	NTC	46
64947858	NTC_FAT10592	NTC	33
64947859	NTC_FAT10592	NTC	86
64947860	NTC_FAT10592	NTC	141
64947861	NTC_FAT10592	NTC	30
64947862	NTC_FAT10592	NTC	123
64947863	NTC_FAT10592	NTC	91
64947864	NTC_FAT10592	NTC	100
64947865	NTC_FAT10592	NTC	35
64947866	NTC_FAT10592	NTC	78
64947867	NTC_FAT10592	NTC	144
64947868	NTC_FAT10592	NTC	40
64947869	NTC_FAT10592	NTC	55
64947870	NTC_FAT10592	NTC	90
64947871	NTC_FAT10592	NTC	166
64947872	NTC_FAT10592	NTC	123
64947873	NTC_FAT10592	NTC	48
64947874	NTC_FAT10592	NTC	84
64947875	NTC_FAT10592	NTC	33
64947876	NTC_FAT10592	NTC	44
64947877	NTC_FAT10592	NTC	56
64947878	NTC_FAT10592	NTC	151
64947879	NTC_FAT10592	NTC	39
64947880	NTC_FAT10592	NTC	42
64947881	NTC_FAT10592	NTC	73
64947882	NTC_FAT10592	NTC	63
64947883	NTC_FAT10592	NTC	112
64947884	NTC_FAT10592	NTC	68
64947885	NTC_FAT10592	NTC	95
64947886	NTC_FAT10592	NTC	56
64947887	NTC_FAT10592	NTC	55
64947888	NTC_FAT10592	NTC	36
64947889	NTC_FAT10592	NTC	64
64947890	NTC_FAT10592	NTC	59
64947891	NTC_FAT10592	NTC	78
64947892	NTC_FAT10592	NTC	21
64947893	NTC_FAT10592	NTC	92
64947894	NTC_FAT10592	NTC	64
64947895	NTC_FAT10592	NTC	69
64947896	NTC_FAT10592	NTC	69
64947897	NTC_FAT10592	NTC	33
64947898	NTC_FAT10592	NTC	123
64947899	NTC_FAT10592	NTC	31
64947900	NTC_FAT10592	NTC	69
64947901	NTC_FAT10592	NTC	101
64947902	NTC_FAT10592	NTC	260
64947903	NTC_FAT10592	NTC	33
64947904	NTC_FAT10592	NTC	94
64947905	NTC_FAT10592	NTC	26
64947906	NTC_FAT10592	NTC	34
64947907	NTC_FAT10592	NTC	84
64947908	NTC_FAT10592	NTC	22
64947909	NTC_FAT10592	NTC	17
64947910	NTC_FAT10592	NTC	62
64947911	NTC_FAT10592	NTC	21
64947912	NTC_FAT10592	NTC	70
64947913	NTC_FAT10592	NTC	98
64947914	NTC_FAT10592	NTC	33
64947915	NTC_FAT10592	NTC	38
64947916	NTC_FAT10592	NTC	38
64947917	NTC_FAT10592	NTC	32
64947918	NTC_FAT10592	NTC	83
64947919	NTC_FAT10592	NTC	37
64947920	NTC_FAT10592	NTC	59
64947921	NTC_FAT10592	NTC	129
64947922	NTC_FAT10592	NTC	127
64947923	NTC_FAT10592	NTC	86
64947924	NTC_FAT10592	NTC	91
64947925	NTC_FAT10592	NTC	39
64947926	NTC_FAT10592	NTC	27
64947927	NTC_FAT10592	NTC	71
64947928	NTC_FAT10592	NTC	67
64947929	NTC_FAT10592	NTC	43
64947930	NTC_FAT10592	NTC	52
64947931	NTC_FAT10592	NTC	30
64947932	NTC_FAT10592	NTC	33
64947933	NTC_FAT10592	NTC	115
64947934	NTC_FAT10592	NTC	64
64947935	NTC_FAT10592	NTC	144
64947936	NTC_FAT10592	NTC	79
64947937	NTC_FAT10592	NTC	29
64947938	NTC_FAT10592	NTC	129
64947939	NTC_FAT10592	NTC	40
64947940	NTC_FAT10592	NTC	82
64947941	NTC_FAT10592	NTC	65
64947942	NTC_FAT10592	NTC	31
64947943	NTC_FAT10592	NTC	121
64947944	NTC_FAT10592	NTC	28
64947945	NTC_FAT10592	NTC	32
64947946	NTC_FAT10592	NTC	81
64947947	NTC_FAT10592	NTC	25
64947948	NTC_FAT10592	NTC	18
64947949	NTC_FAT10592	NTC	139
64947950	NTC_FAT10592	NTC	96
64947951	NTC_FAT10592	NTC	93
64947952	NTC_FAT10592	NTC	93
64947953	NTC_FAT10592	NTC	41
64947954	NTC_FAT10592	NTC	125
64947955	NTC_FAT10592	NTC	45
64947956	NTC_FAT10592	NTC	28
64947957	NTC_FAT10592	NTC	44
64947958	NTC_FAT10592	NTC	61
64947959	NTC_FAT10592	NTC	69
64947960	NTC_FAT10592	NTC	52
64947961	NTC_FAT10592	NTC	23
64947962	NTC_FAT10592	NTC	51
64947963	NTC_FAT10592	NTC	56
64947964	NTC_FAT10592	NTC	41
64947965	NTC_FAT10592	NTC	103
64947966	NTC_FAT10592	NTC	98
64947967	NTC_FAT10592	NTC	51
64947968	NTC_FAT10592	NTC	80
64947969	NTC_FAT10592	NTC	90
64947970	NTC_FAT10592	NTC	115
64947971	NTC_FAT10592	NTC	60
64947972	NTC_FAT10592	NTC	8
64947973	NTC_FAT10592	NTC	26
64947974	NTC_FAT10592	NTC	104
64947975	NTC_FAT10592	NTC	47
64947976	NTC_FAT10592	NTC	31
64947977	NTC_FAT10592	NTC	68
64947978	NTC_FAT10592	NTC	106
64947979	NTC_FAT10592	NTC	93
64947980	NTC_FAT10592	NTC	144
64947981	NTC_FAT10592	NTC	79
64947982	NTC_FAT10592	NTC	120
64947983	NTC_FAT10592	NTC	48
64947984	NTC_FAT10592	NTC	56
64947985	NTC_FAT10592	NTC	194
64947986	NTC_FAT10592	NTC	70
64947987	NTC_FAT10592	NTC	137
64947988	NTC_FAT10592	NTC	23
64947989	NTC_FAT10592	NTC	25
64947990	NTC_FAT10592	NTC	25
64947991	NTC_FAT10592	NTC	76
64947992	NTC_FAT10592	NTC	41
64947993	NTC_FAT10592	NTC	173
64947994	NTC_FAT10592	NTC	78
64947995	NTC_FAT10592	NTC	131
64947996	NTC_FAT10592	NTC	119
64947997	NTC_FAT10592	NTC	83
64947998	NTC_FAT10592	NTC	91
64947999	NTC_FAT10592	NTC	80
64948000	NTC_FAT10592	NTC	32
64948001	NTC_FAT10592	NTC	83
64948002	NTC_FAT10592	NTC	117
64948003	NTC_FAT10592	NTC	63
64948004	NTC_FAT10592	NTC	13
64948005	NTC_FAT10592	NTC	108
64948006	NTC_FAT10592	NTC	30
64948007	NTC_FAT10592	NTC	48
64948008	NTC_FAT10592	NTC	96
64948009	NTC_FAT10592	NTC	111
64948010	NTC_FAT10592	NTC	49
64948011	NTC_FAT10592	NTC	72
64948012	NTC_FAT10592	NTC	146
64948013	NTC_FAT10592	NTC	44
64948014	NTC_FAT10592	NTC	86
64948015	NTC_FAT10592	NTC	67
64948016	NTC_FAT10592	NTC	117
64948017	NTC_FAT10592	NTC	96
64948018	NTC_FAT10592	NTC	66
64948019	NTC_FAT10592	NTC	21
64948020	NTC_FAT10592	NTC	212
64948021	NTC_FAT10592	NTC	49
64948022	NTC_FAT10592	NTC	89
64948023	NTC_FAT10592	NTC	104
64948024	NTC_FAT10592	NTC	24
64948025	NTC_FAT10592	NTC	104
64948026	NTC_FAT10592	NTC	58
64948027	NTC_FAT10592	NTC	72
64948028	NTC_FAT10592	NTC	65
64948029	NTC_FAT10592	NTC	38
64948030	NTC_FAT10592	NTC	17
64948031	NTC_FAT10592	NTC	96
64948032	NTC_FAT10592	NTC	109
64948033	NTC_FAT10592	NTC	227
64948034	NTC_FAT10592	NTC	131
64948035	NTC_FAT10592	NTC	49
64948036	NTC_FAT10592	NTC	102
64948037	NTC_FAT10592	NTC	31
64948038	NTC_FAT10592	NTC	28
64948039	NTC_FAT10592	NTC	81
64948040	NTC_FAT10592	NTC	86
64948041	NTC_FAT10592	NTC	123
64948042	NTC_FAT10592	NTC	77
64948043	NTC_FAT10592	NTC	39
64948044	NTC_FAT10592	NTC	95
64948045	NTC_FAT10592	NTC	113
64948046	NTC_FAT10592	NTC	56
64948047	NTC_FAT10592	NTC	9
64948048	NTC_FAT10592	NTC	71
64948049	NTC_FAT10592	NTC	180
64948050	NTC_FAT10592	NTC	73
64948051	NTC_FAT10592	NTC	115
64948052	NTC_FAT10592	NTC	72
64948053	NTC_FAT10592	NTC	96
64948054	NTC_FAT10592	NTC	90
64948055	NTC_FAT10592	NTC	183
64948056	NTC_FAT10592	NTC	42
64948057	NTC_FAT10592	NTC	92
64948058	NTC_FAT10592	NTC	93
64948059	NTC_FAT10592	NTC	96
64948060	NTC_FAT10592	NTC	60
64948061	NTC_FAT10592	NTC	77
64948062	NTC_FAT10592	NTC	86
64948063	NTC_FAT10592	NTC	37
64948064	NTC_FAT10592	NTC	79
64948065	NTC_FAT10592	NTC	86
64948066	NTC_FAT10592	NTC	103
64948067	NTC_FAT10592	NTC	103
64948068	NTC_FAT10592	NTC	89
64948069	NTC_FAT10592	NTC	105
64948070	NTC_FAT10592	NTC	28
64948071	NTC_FAT10592	NTC	63
64948072	NTC_FAT10592	NTC	124
64948073	NTC_FAT10592	NTC	41
64948074	NTC_FAT10592	NTC	94
64948075	NTC_FAT10592	NTC	105
64948076	NTC_FAT10592	NTC	110
64948077	NTC_FAT10592	NTC	24
64948078	NTC_FAT10592	NTC	42
64948079	NTC_FAT10592	NTC	125
64948080	NTC_FAT10592	NTC	112
64948081	NTC_FAT10592	NTC	134
64948082	NTC_FAT10592	NTC	144
64948083	NTC_FAT10592	NTC	62
64948084	NTC_FAT10592	NTC	33
64948085	NTC_FAT10592	NTC	98
64948086	NTC_FAT10592	NTC	66
64948087	NTC_FAT10592	NTC	63
64948088	NTC_FAT10592	NTC	174
64948089	NTC_FAT10592	NTC	139
64948090	NTC_FAT10592	NTC	47
64948091	NTC_FAT10592	NTC	26
64948092	NTC_FAT10592	NTC	101
64948093	NTC_FAT10592	NTC	79
64948094	NTC_FAT10592	NTC	119
64948095	NTC_FAT10592	NTC	43
64948096	NTC_FAT10592	NTC	72
64948097	NTC_FAT10592	NTC	81
64948098	NTC_FAT10592	NTC	144
64948099	NTC_FAT10592	NTC	132
64948100	NTC_FAT10592	NTC	70
64948101	NTC_FAT10592	NTC	82
64948102	NTC_FAT10592	NTC	59
64948103	NTC_FAT10592	NTC	45
64948104	NTC_FAT10592	NTC	45
64948105	NTC_FAT10592	NTC	143
64948106	NTC_FAT10592	NTC	72
64948107	NTC_FAT10592	NTC	18
64948108	NTC_FAT10592	NTC	139
64948109	NTC_FAT10592	NTC	58
64948110	NTC_FAT10592	NTC	76
64948111	NTC_FAT10592	NTC	134
64948112	NTC_FAT10592	NTC	96
64948113	NTC_FAT10592	NTC	152
64948114	NTC_FAT10592	NTC	88
64948115	NTC_FAT10592	NTC	27
64948116	NTC_FAT10592	NTC	47
64948117	NTC_FAT10592	NTC	74
64948118	NTC_FAT10592	NTC	41
64948119	NTC_FAT10592	NTC	107
64948120	NTC_FAT10592	NTC	71
64948121	NTC_FAT10592	NTC	78
64948122	NTC_FAT10592	NTC	48
64948123	NTC_FAT10592	NTC	50
64948124	NTC_FAT10592	NTC	86
64948125	NTC_FAT10592	NTC	32
64948126	NTC_FAT10592	NTC	23
64948127	NTC_FAT10592	NTC	52
64948128	NTC_FAT10592	NTC	47
64948129	NTC_FAT10592	NTC	79
64948130	NTC_FAT10592	NTC	114
64948131	NTC_FAT10592	NTC	103
64948132	NTC_FAT10592	NTC	20
64948133	NTC_FAT10592	NTC	139
64948134	NTC_FAT10592	NTC	46
64948135	NTC_FAT10592	NTC	13
64948136	NTC_FAT10592	NTC	142
64948137	NTC_FAT10592	NTC	39
64948138	NTC_FAT10592	NTC	35
64948139	NTC_FAT10592	NTC	50
64948140	NTC_FAT10592	NTC	27
64948141	NTC_FAT10592	NTC	22
64948142	NTC_FAT10592	NTC	172
64948143	NTC_FAT10592	NTC	106
64948144	NTC_FAT10592	NTC	108
64948145	NTC_FAT10592	NTC	57
64948146	NTC_FAT10592	NTC	79
64948147	NTC_FAT10592	NTC	84
64948148	NTC_FAT10592	NTC	73
64948149	NTC_FAT10592	NTC	190
64948150	NTC_FAT10592	NTC	24
64948151	NTC_FAT10592	NTC	43
64948152	NTC_FAT10592	NTC	60
64948153	NTC_FAT10592	NTC	64
64948154	NTC_FAT10592	NTC	95
64948155	NTC_FAT10592	NTC	43
64948156	NTC_FAT10592	NTC	67
64948157	NTC_FAT10592	NTC	86
64948158	NTC_FAT10592	NTC	27
64948159	NTC_FAT10592	NTC	47
64948160	NTC_FAT10592	NTC	89
64948161	NTC_FAT10592	NTC	17
64948162	NTC_FAT10592	NTC	126
64948163	NTC_FAT10592	NTC	52
64948164	NTC_FAT10592	NTC	48
64948165	NTC_FAT10592	NTC	128
64948166	NTC_FAT10592	NTC	89
64948167	NTC_FAT10592	NTC	96
64948168	NTC_FAT10592	NTC	41
64948169	NTC_FAT10592	NTC	34
64948170	NTC_FAT10592	NTC	38
64948171	NTC_FAT10592	NTC	149
64948172	NTC_FAT10592	NTC	25
64948173	NTC_FAT10592	NTC	171
64948174	NTC_FAT10592	NTC	102
64948175	NTC_FAT10592	NTC	57
64948176	NTC_FAT10592	NTC	34
64948177	NTC_FAT10592	NTC	156
64948178	NTC_FAT10592	NTC	38
64948179	NTC_FAT10592	NTC	51
64948180	NTC_FAT10592	NTC	54
64948181	NTC_FAT10592	NTC	9
64948182	NTC_FAT10592	NTC	43
64948183	NTC_FAT10592	NTC	83
64948184	NTC_FAT10592	NTC	32
64948185	NTC_FAT10592	NTC	53
64948186	NTC_FAT10592	NTC	128
64948187	NTC_FAT10592	NTC	63
64948188	NTC_FAT10592	NTC	125
64948189	NTC_FAT10592	NTC	67
64948190	NTC_FAT10592	NTC	94
64948191	NTC_FAT10592	NTC	121
64948192	NTC_FAT10592	NTC	57
64948193	NTC_FAT10592	NTC	69
64948194	NTC_FAT10592	NTC	108
64948195	NTC_FAT10592	NTC	104
64948196	NTC_FAT10592	NTC	125
64948197	NTC_FAT10592	NTC	148
64948198	NTC_FAT10592	NTC	91
64948199	NTC_FAT10592	NTC	29
64948200	NTC_FAT10592	NTC	39
64948201	NTC_FAT10592	NTC	50
64948202	NTC_FAT10592	NTC	90
64948203	NTC_FAT10592	NTC	21
64948204	NTC_FAT10592	NTC	36
64948205	NTC_FAT10592	NTC	60
64948206	NTC_FAT10592	NTC	54
64948207	NTC_FAT10592	NTC	105
64948208	NTC_FAT10592	NTC	61
64948209	NTC_FAT10592	NTC	34
64948210	NTC_FAT10592	NTC	131
64948211	NTC_FAT10592	NTC	57
64948212	NTC_FAT10592	NTC	53
64948213	NTC_FAT10592	NTC	72
64948214	NTC_FAT10592	NTC	21
64948215	NTC_FAT10592	NTC	48
64948216	NTC_FAT10592	NTC	104
64948217	NTC_FAT10592	NTC	97
64948218	NTC_FAT10592	NTC	56
64948219	NTC_FAT10592	NTC	153
64948220	NTC_FAT10592	NTC	45
64948221	NTC_FAT10592	NTC	95
64948222	NTC_FAT10592	NTC	56
64948223	NTC_FAT10592	NTC	45
64948224	NTC_FAT10592	NTC	75
64948225	NTC_FAT10592	NTC	102
64948226	NTC_FAT10592	NTC	176
64948227	NTC_FAT10592	NTC	78
64948228	NTC_FAT10592	NTC	93
64948229	NTC_FAT10592	NTC	76
64948230	NTC_FAT10592	NTC	142
64948231	NTC_FAT10592	NTC	45
64948232	NTC_FAT10592	NTC	82
64948233	NTC_FAT10592	NTC	52
64948234	NTC_FAT10592	NTC	148
64948235	NTC_FAT10592	NTC	93
64948236	NTC_FAT10592	NTC	129
64948237	NTC_FAT10592	NTC	113
64948238	NTC_FAT10592	NTC	37
64948239	NTC_FAT10592	NTC	59
64948240	NTC_FAT10592	NTC	50
64948241	NTC_FAT10592	NTC	104
64948242	NTC_FAT10592	NTC	42
64948243	NTC_FAT10592	NTC	92
64948244	NTC_FAT10592	NTC	118
64948245	NTC_FAT10592	NTC	51
64948246	NTC_FAT10592	NTC	38
64948247	NTC_FAT10592	NTC	118
64948248	NTC_FAT10592	NTC	114
64948249	NTC_FAT10592	NTC	89
64948250	NTC_FAT10592	NTC	44
64948251	NTC_FAT10592	NTC	104
64948252	NTC_FAT10592	NTC	55
64948253	NTC_FAT10592	NTC	40
64948254	NTC_FAT10592	NTC	27
64948255	NTC_FAT10592	NTC	106
64948256	NTC_FAT10592	NTC	54
64948257	NTC_FAT10592	NTC	25
64948258	NTC_FAT10592	NTC	52
64948259	NTC_FAT10592	NTC	35
64948260	NTC_FAT10592	NTC	53
64948261	NTC_FAT10592	NTC	74
64948262	NTC_FAT10592	NTC	29
64948263	NTC_FAT10592	NTC	81
64948264	NTC_FAT10592	NTC	68
64948265	NTC_FAT10592	NTC	45
64948266	NTC_FAT10592	NTC	63
64948267	NTC_FAT10592	NTC	189
64948268	NTC_FAT10592	NTC	104
64948269	NTC_FAT10592	NTC	155
64948270	NTC_FAT10592	NTC	81
64948271	NTC_FAT10592	NTC	60
64948272	NTC_FAT10592	NTC	92
64948273	NTC_FAT10592	NTC	56
64948274	NTC_FAT10592	NTC	25
64948275	NTC_FAT10592	NTC	8
64948276	NTC_FAT10592	NTC	54
64948277	NTC_FAT10592	NTC	60
64948278	NTC_FAT10592	NTC	59
64948279	NTC_FAT10592	NTC	41
64948280	NTC_FAT10592	NTC	56
64948281	NTC_FAT10592	NTC	77
64948282	NTC_FAT10592	NTC	70
64948283	NTC_FAT10592	NTC	62
64948284	NTC_FAT10592	NTC	139
64948285	NTC_FAT10592	NTC	35
64948286	NTC_FAT10592	NTC	53
64948287	NTC_FAT10592	NTC	101
64948288	NTC_FAT10592	NTC	238
64948289	NTC_FAT10592	NTC	18
64948290	NTC_FAT10592	NTC	42
64948291	NTC_FAT10592	NTC	87
64948292	NTC_FAT10592	NTC	109
64948293	NTC_FAT10592	NTC	107
64948294	NTC_FAT10592	NTC	56
64948295	NTC_FAT10592	NTC	74
64948296	NTC_FAT10592	NTC	111
64948297	NTC_FAT10592	NTC	103
64948298	NTC_FAT10592	NTC	32
64948299	NTC_FAT10592	NTC	22
64948300	NTC_FAT10592	NTC	39
64948301	NTC_FAT10592	NTC	70
64948302	NTC_FAT10592	NTC	53
64948303	NTC_FAT10592	NTC	99
64948304	NTC_FAT10592	NTC	115
64948305	NTC_FAT10592	NTC	66
64948306	NTC_FAT10592	NTC	95
64948307	NTC_FAT10592	NTC	42
64948308	NTC_FAT10592	NTC	81
64948309	NTC_FAT10592	NTC	126
64948310	NTC_FAT10592	NTC	64
64948311	NTC_FAT10592	NTC	36
64948312	NTC_FAT10592	NTC	144
64948313	NTC_FAT10592	NTC	83
64948314	NTC_FAT10592	NTC	94
64948315	NTC_FAT10592	NTC	155
64948316	NTC_FAT10592	NTC	96
64948317	NTC_FAT10592	NTC	41
64948318	NTC_FAT10592	NTC	76
64948319	NTC_FAT10592	NTC	50
64948320	NTC_FAT10592	NTC	85
64948321	NTC_FAT10592	NTC	60
64948322	NTC_FAT10592	NTC	171
64948323	NTC_FAT10592	NTC	164
64948324	NTC_FAT10592	NTC	32
64948325	NTC_FAT10592	NTC	53
64948326	NTC_FAT10592	NTC	30
64948327	NTC_FAT10592	NTC	50
64948328	NTC_FAT10592	NTC	40
64948329	NTC_FAT10592	NTC	60
64948330	NTC_FAT10592	NTC	64
64948331	NTC_FAT10592	NTC	153
64948332	NTC_FAT10592	NTC	60
64948333	NTC_FAT10592	NTC	66
64948334	NTC_FAT10592	NTC	116
64948335	NTC_FAT10592	NTC	197
64948336	NTC_FAT10592	NTC	52
64948337	NTC_FAT10592	NTC	80
64948338	NTC_FAT10592	NTC	96
64948339	NTC_FAT10592	NTC	46
64948340	NTC_FAT10592	NTC	66
64948341	NTC_FAT10592	NTC	67
64948342	NTC_FAT10592	NTC	104
64948343	NTC_FAT10592	NTC	9
64948344	NTC_FAT10592	NTC	120
64948345	NTC_FAT10592	NTC	71
64948346	NTC_FAT10592	NTC	51
64948347	NTC_FAT10592	NTC	89
64948348	NTC_FAT10592	NTC	40
64948349	NTC_FAT10592	NTC	131
64948350	NTC_FAT10592	NTC	31
64948351	NTC_FAT10592	NTC	47
64948352	NTC_FAT10592	NTC	95
64948353	NTC_FAT10592	NTC	45
64948354	NTC_FAT10592	NTC	78
64948355	NTC_FAT10592	NTC	39
64948356	NTC_FAT10592	NTC	28
64948357	NTC_FAT10592	NTC	74
64948358	NTC_FAT10592	NTC	70
64948359	NTC_FAT10592	NTC	27
64948360	NTC_FAT10592	NTC	16
64948361	NTC_FAT10592	NTC	84
64948362	NTC_FAT10592	NTC	107
64948363	NTC_FAT10592	NTC	88
64948364	NTC_FAT10592	NTC	110
64948365	NTC_FAT10592	NTC	65
64948366	NTC_FAT10592	NTC	100
64948367	NTC_FAT10592	NTC	128
64948368	NTC_FAT10592	NTC	113
64948369	NTC_FAT10592	NTC	64
64948370	NTC_FAT10592	NTC	89
64948371	NTC_FAT10592	NTC	170
64948372	NTC_FAT10592	NTC	92
64948373	NTC_FAT10592	NTC	37
64948374	NTC_FAT10592	NTC	80
64948375	NTC_FAT10592	NTC	129
64948376	NTC_FAT10592	NTC	83
64948377	NTC_FAT10592	NTC	43
64948378	NTC_FAT10592	NTC	67
64948379	NTC_FAT10592	NTC	152
64948380	NTC_FAT10592	NTC	77
64948381	NTC_FAT10592	NTC	68
64948382	NTC_FAT10592	NTC	49
64948383	NTC_FAT10592	NTC	24
64948384	NTC_FAT10592	NTC	143
64948385	NTC_FAT10592	NTC	53
64948386	NTC_FAT10592	NTC	170
64948387	NTC_FAT10592	NTC	34
64948388	NTC_FAT10592	NTC	78
64948389	NTC_FAT10592	NTC	38
64948390	NTC_FAT10592	NTC	87
64948391	NTC_FAT10592	NTC	64
64948392	NTC_FAT10592	NTC	68
64948393	NTC_FAT10592	NTC	117
64948394	NTC_FAT10592	NTC	86
64948395	NTC_FAT10592	NTC	94
64948396	NTC_FAT10592	NTC	98
64948397	NTC_FAT10592	NTC	24
64948398	NTC_FAT10592	NTC	84
64948399	NTC_FAT10592	NTC	64
64948400	NTC_FAT10592	NTC	18
64948401	NTC_FAT10592	NTC	141
64948402	NTC_FAT10592	NTC	28
64948403	NTC_FAT10592	NTC	116
64948404	NTC_FAT10592	NTC	94
64948405	NTC_FAT10592	NTC	32
64948406	NTC_FAT10592	NTC	28
64948407	NTC_FAT10592	NTC	145
64948408	NTC_FAT10592	NTC	283
64948409	NTC_FAT10592	NTC	180
64948410	NTC_FAT10592	NTC	58
64948411	NTC_FAT10592	NTC	47
64948412	NTC_FAT10592	NTC	37
64948413	NTC_FAT10592	NTC	32
64948414	NTC_FAT10592	NTC	41
64948415	NTC_FAT10592	NTC	98
64948416	NTC_FAT10592	NTC	146
64948417	NTC_FAT10592	NTC	93
64948418	NTC_FAT10592	NTC	53
64948419	NTC_FAT10592	NTC	97
64948420	NTC_FAT10592	NTC	63
64948421	NTC_FAT10592	NTC	24
64948422	NTC_FAT10592	NTC	30
64948423	NTC_FAT10592	NTC	145
64948424	NTC_FAT10592	NTC	103
64948425	NTC_FAT10592	NTC	36
64948426	NTC_FAT10592	NTC	80
64948427	NTC_FAT10592	NTC	57
64948428	NTC_FAT10592	NTC	195
64948429	NTC_FAT10592	NTC	57
64948430	NTC_FAT10592	NTC	77
64948431	NTC_FAT10592	NTC	46
64948432	NTC_FAT10592	NTC	46
64948433	NTC_FAT10592	NTC	63
64948434	NTC_FAT10592	NTC	59
64948435	NTC_FAT10592	NTC	33
64948436	NTC_FAT10592	NTC	10
64948437	NTC_FAT10592	NTC	19
64948438	NTC_FAT10592	NTC	35
64948439	NTC_FAT10592	NTC	98
64948440	NTC_FAT10592	NTC	136
64948441	NTC_FAT10592	NTC	75
64948442	NTC_FAT10592	NTC	70
64948443	NTC_FAT10592	NTC	144
64948444	NTC_FAT10592	NTC	64
64948445	NTC_FAT10592	NTC	120
64948446	NTC_FAT10592	NTC	82
64948447	NTC_FAT10592	NTC	55
64948448	NTC_FAT10592	NTC	68
64948449	NTC_FAT10592	NTC	58
64948450	NTC_FAT10592	NTC	76
64948451	NTC_FAT10592	NTC	211
64948452	NTC_FAT10592	NTC	77
64948453	NTC_FAT10592	NTC	93
64948454	NTC_FAT10592	NTC	32
64948455	NTC_FAT10592	NTC	129
64948456	NTC_FAT10592	NTC	45
64948457	NTC_FAT10592	NTC	70
64948458	NTC_FAT10592	NTC	153
64948459	NTC_FAT10592	NTC	102
64948460	NTC_FAT10592	NTC	68
64948461	NTC_FAT10592	NTC	69
64948462	NTC_FAT10592	NTC	127
64948463	NTC_FAT10592	NTC	78
64948464	NTC_FAT10592	NTC	183
64948465	NTC_FAT10592	NTC	36
64948466	NTC_FAT10592	NTC	122
64948467	NTC_FAT10592	NTC	54
64948468	NTC_FAT10592	NTC	62
64948469	NTC_FAT10592	NTC	47
64948470	NTC_FAT10592	NTC	95
64948471	NTC_FAT10592	NTC	283
64948472	NTC_FAT10592	NTC	222
64948473	NTC_FAT10592	NTC	49
64948474	NTC_FAT10592	NTC	55
64948475	NTC_FAT10592	NTC	23
64948476	NTC_FAT10592	NTC	55
64948477	NTC_FAT10592	NTC	71
64948478	NTC_FAT10592	NTC	49
64948479	NTC_FAT10592	NTC	52
64948480	NTC_FAT10592	NTC	88
64948481	NTC_FAT10592	NTC	98
64948482	NTC_FAT10592	NTC	72
64948483	NTC_FAT10592	NTC	92
64948484	NTC_FAT10592	NTC	26
64948485	NTC_FAT10592	NTC	108
64948486	NTC_FAT10592	NTC	117
64948487	NTC_FAT10592	NTC	90
64948488	NTC_FAT10592	NTC	53
64948489	NTC_FAT10592	NTC	108
64948490	NTC_FAT10592	NTC	36
64948491	NTC_FAT10592	NTC	110
64948492	NTC_FAT10592	NTC	104
64948493	NTC_FAT10592	NTC	122
64948494	NTC_FAT10592	NTC	253
64948495	NTC_FAT10592	NTC	53
64948496	NTC_FAT10592	NTC	41
64948497	NTC_FAT10592	NTC	83
64948498	NTC_FAT10592	NTC	100
64948499	NTC_FAT10592	NTC	56
64948500	NTC_FAT10592	NTC	97
64948501	NTC_FAT10592	NTC	59
64948502	NTC_FAT10592	NTC	83
64948503	NTC_FAT10592	NTC	108
64948504	NTC_FAT10592	NTC	35
64948505	NTC_FAT10592	NTC	53
64948506	NTC_FAT10592	NTC	101
64948507	NTC_FAT10592	NTC	62
64948508	NTC_FAT10592	NTC	36
64948509	NTC_FAT10592	NTC	39
64948510	NTC_FAT10592	NTC	81
64948511	NTC_FAT10592	NTC	58
64948512	NTC_FAT10592	NTC	216
64948513	NTC_FAT10592	NTC	120
64948514	NTC_FAT10592	NTC	85
64948515	NTC_FAT10592	NTC	121
64948516	NTC_FAT10592	NTC	110
64948517	NTC_FAT10592	NTC	155
64948518	NTC_FAT10592	NTC	18
64948519	NTC_FAT10592	NTC	54
64948520	NTC_FAT10592	NTC	17
64948521	NTC_FAT10592	NTC	43
64948522	NTC_FAT10592	NTC	83
64948523	NTC_FAT10592	NTC	79
64948524	NTC_FAT10592	NTC	74
64948525	NTC_FAT10592	NTC	15
64948526	NTC_FAT10592	NTC	151
64948527	NTC_FAT10592	NTC	61
64948528	NTC_FAT10592	NTC	141
64948529	NTC_FAT10592	NTC	80
64948530	NTC_FAT10592	NTC	152
64948531	NTC_FAT10592	NTC	115
64948532	NTC_FAT10592	NTC	62
64948533	NTC_FAT10592	NTC	52
64948534	NTC_FAT10592	NTC	81
64948535	NTC_FAT10592	NTC	159
64948536	NTC_FAT10592	NTC	73
64948537	NTC_FAT10592	NTC	92
64948538	NTC_FAT10592	NTC	128
64948539	NTC_FAT10592	NTC	48
64948540	NTC_FAT10592	NTC	107
64948541	NTC_FAT10592	NTC	83
64948542	NTC_FAT10592	NTC	102
64948543	NTC_FAT10592	NTC	85
64948544	NTC_FAT10592	NTC	65
64948545	NTC_FAT10592	NTC	80
64948546	NTC_FAT10592	NTC	142
64948547	NTC_FAT10592	NTC	180
64948548	NTC_FAT10592	NTC	76
64948549	NTC_FAT10592	NTC	40
64948550	NTC_FAT10592	NTC	51
64948551	NTC_FAT10592	NTC	154
64948552	NTC_FAT10592	NTC	65
64948553	NTC_FAT10592	NTC	148
64948554	NTC_FAT10592	NTC	125
64948555	NTC_FAT10592	NTC	70
64948556	NTC_FAT10592	NTC	40
64948557	NTC_FAT10592	NTC	54
64948558	NTC_FAT10592	NTC	84
64948559	NTC_FAT10592	NTC	99
64948560	NTC_FAT10592	NTC	49
64948561	NTC_FAT10592	NTC	58
64948562	NTC_FAT10592	NTC	29
64948563	NTC_FAT10592	NTC	21
64948564	NTC_FAT10592	NTC	78
64948565	NTC_FAT10592	NTC	99
64948566	NTC_FAT10592	NTC	63
64948567	NTC_FAT10592	NTC	104
64948568	NTC_FAT10592	NTC	136
64948569	NTC_FAT10592	NTC	82
64948570	NTC_FAT10592	NTC	43
64948571	NTC_FAT10592	NTC	88
64948572	NTC_FAT10592	NTC	49
64948573	NTC_FAT10592	NTC	119
64948574	NTC_FAT10592	NTC	49
64948575	NTC_FAT10592	NTC	22
64948576	NTC_FAT10592	NTC	287
64948577	NTC_FAT10592	NTC	65
64948578	NTC_FAT10592	NTC	36
64948579	NTC_FAT10592	NTC	200
64948580	NTC_FAT10592	NTC	147
64948581	NTC_FAT10592	NTC	35
64948582	NTC_FAT10592	NTC	51
64948583	NTC_FAT10592	NTC	40
64948584	NTC_FAT10592	NTC	87
64948585	NTC_FAT10592	NTC	164
64948586	NTC_FAT10592	NTC	36
64948587	NTC_FAT10592	NTC	112
64948588	NTC_FAT10592	NTC	83
64948589	NTC_FAT10592	NTC	32
64948590	NTC_FAT10592	NTC	71
64948591	NTC_FAT10592	NTC	153
64948592	NTC_FAT10592	NTC	84
64948593	NTC_FAT10592	NTC	19
64948594	NTC_FAT10592	NTC	79
64948595	NTC_FAT10592	NTC	53
64948596	NTC_FAT10592	NTC	50
64948597	NTC_FAT10592	NTC	37
64948598	NTC_FAT10592	NTC	31
64948599	NTC_FAT10592	NTC	129
64948600	NTC_FAT10592	NTC	95
64948601	NTC_FAT10592	NTC	89
64948602	NTC_FAT10592	NTC	73
64948603	NTC_FAT10592	NTC	45
64948604	NTC_FAT10592	NTC	77
64948605	NTC_FAT10592	NTC	23
64948606	NTC_FAT10592	NTC	64
64948607	NTC_FAT10592	NTC	67
64948608	NTC_FAT10592	NTC	88
64948609	NTC_FAT10592	NTC	19
64948610	NTC_FAT10592	NTC	111
64948611	NTC_FAT10592	NTC	36
64948612	NTC_FAT10592	NTC	190
64948613	NTC_FAT10592	NTC	74
64948614	NTC_FAT10592	NTC	36
64948615	NTC_FAT10592	NTC	43
64948616	NTC_FAT10592	NTC	36
64948617	NTC_FAT10592	NTC	101
64948618	NTC_FAT10592	NTC	35
64948619	NTC_FAT10592	NTC	35
64948620	NTC_FAT10592	NTC	124
64948621	NTC_FAT10592	NTC	59
64948622	NTC_FAT10592	NTC	144
64948623	NTC_FAT10592	NTC	49
64948624	NTC_FAT10592	NTC	95
64948625	NTC_FAT10592	NTC	92
64948626	NTC_FAT10592	NTC	123
64948627	NTC_FAT10592	NTC	64
64948628	NTC_FAT10592	NTC	130
64948629	NTC_FAT10592	NTC	39
64948630	NTC_FAT10592	NTC	29
64948631	NTC_FAT10592	NTC	157
64948632	NTC_FAT10592	NTC	100
64948633	NTC_FAT10592	NTC	77
64948634	NTC_FAT10592	NTC	79
64948635	NTC_FAT10592	NTC	59
64948636	NTC_FAT10592	NTC	30
64948637	NTC_FAT10592	NTC	94
64948638	NTC_FAT10592	NTC	65
64948639	NTC_FAT10592	NTC	85
64948640	NTC_FAT10592	NTC	61
64948641	NTC_FAT10592	NTC	57
64948642	NTC_FAT10592	NTC	57
64948643	NTC_FAT10592	NTC	58
64948644	NTC_FAT10592	NTC	85
64948645	NTC_FAT10592	NTC	38
64948646	NTC_FAT10592	NTC	50
64948647	NTC_FAT10592	NTC	20
64948648	NTC_FAT10592	NTC	116
64948649	NTC_FAT10592	NTC	49
64948650	NTC_FAT10592	NTC	88
64948651	NTC_FAT10592	NTC	28
64948652	NTC_FAT10592	NTC	97
64948653	NTC_FAT10592	NTC	120
64948654	NTC_FAT10592	NTC	97
64948655	NTC_FAT10592	NTC	165
64948656	NTC_FAT10592	NTC	43
64948657	NTC_FAT10592	NTC	52
64948658	NTC_FAT10592	NTC	143
64948659	NTC_FAT10592	NTC	35
64948660	NTC_FAT10592	NTC	8
64948661	NTC_FAT10592	NTC	36
64948662	NTC_FAT10592	NTC	158
64948663	NTC_FAT10592	NTC	34
64948664	NTC_FAT10592	NTC	90
64948665	NTC_FAT10592	NTC	98
64948666	NTC_FAT10592	NTC	70
64948667	NTC_FAT10592	NTC	73
64948668	NTC_FAT10592	NTC	49
64948669	NTC_FAT10592	NTC	118
64948670	NTC_FAT10592	NTC	97
64948671	NTC_FAT10592	NTC	41
64948672	NTC_FAT10592	NTC	58
64948673	NTC_FAT10592	NTC	84
64948674	NTC_FAT10592	NTC	50
64948675	NTC_FAT10592	NTC	82
64948676	NTC_FAT10592	NTC	19
64948677	NTC_FAT10592	NTC	58
64948678	NTC_FAT10592	NTC	93
64948679	NTC_FAT10592	NTC	60
64948680	NTC_FAT10592	NTC	78
64948681	NTC_FAT10592	NTC	41
64948682	NTC_FAT10592	NTC	79
64948683	NTC_FAT10592	NTC	61
64948684	NTC_FAT10592	NTC	167
64948685	NTC_FAT10592	NTC	51
64948686	NTC_FAT10592	NTC	51
64948687	NTC_FAT10592	NTC	33
64948688	NTC_FAT10592	NTC	76
64948689	NTC_FAT10592	NTC	80
64948690	NTC_FAT10592	NTC	25
64948691	NTC_FAT10592	NTC	46
64948692	NTC_FAT10592	NTC	69
64948693	NTC_FAT10592	NTC	16
64948694	NTC_FAT10592	NTC	23
64948695	NTC_FAT10592	NTC	58
64948696	NTC_FAT10592	NTC	67
64948697	NTC_FAT10592	NTC	11
64948698	NTC_FAT10592	NTC	138
64948699	NTC_FAT10592	NTC	140
64948700	NTC_FAT10592	NTC	95
64948701	NTC_FAT10592	NTC	111
64948702	NTC_FAT10592	NTC	11
64948703	NTC_FAT10592	NTC	21
64948704	NTC_FAT10592	NTC	62
64948705	NTC_FAT10592	NTC	12
64948706	NTC_FAT10592	NTC	26
64948707	NTC_FAT10592	NTC	122
64948708	NTC_FAT10592	NTC	78
64948709	NTC_FAT10592	NTC	74
64948710	NTC_FAT10592	NTC	67
64948711	NTC_FAT10592	NTC	59
64948712	NTC_FAT10592	NTC	35
64948713	NTC_FAT10592	NTC	69
64948714	NTC_FAT10592	NTC	93
64948715	NTC_FAT10592	NTC	30
64948716	NTC_FAT10592	NTC	19
64948717	NTC_FAT10592	NTC	118
64948718	NTC_FAT10592	NTC	74
64948719	NTC_FAT10592	NTC	85
64948720	NTC_FAT10592	NTC	213
64948721	NTC_FAT10592	NTC	42
64948722	NTC_FAT10592	NTC	29
64948723	NTC_FAT10592	NTC	40
64948724	NTC_FAT10592	NTC	24
64948725	NTC_FAT10592	NTC	103
64948726	NTC_FAT10592	NTC	190
64948727	NTC_FAT10592	NTC	44
64948728	NTC_FAT10592	NTC	33
64948729	NTC_FAT10592	NTC	88
64948730	NTC_FAT10592	NTC	88
64948731	NTC_FAT10592	NTC	98
64948732	NTC_FAT10592	NTC	150
64948733	NTC_FAT10592	NTC	130
64948734	NTC_FAT10592	NTC	51
64948735	NTC_FAT10592	NTC	120
64948736	NTC_FAT10592	NTC	27
64948737	NTC_FAT10592	NTC	135
64948738	NTC_FAT10592	NTC	38
64948739	NTC_FAT10592	NTC	120
64948740	NTC_FAT10592	NTC	48
64948741	NTC_FAT10592	NTC	95
64948742	NTC_FAT10592	NTC	43
64948743	NTC_FAT10592	NTC	23
64948744	NTC_FAT10592	NTC	79
64948745	NTC_FAT10592	NTC	39
64948746	NTC_FAT10592	NTC	108
64948747	NTC_FAT10592	NTC	104
64948748	NTC_FAT10592	NTC	41
64948749	NTC_FAT10592	NTC	39
64948750	NTC_FAT10592	NTC	175
64948751	NTC_FAT10592	NTC	63
64948752	NTC_FAT10592	NTC	73
64948753	NTC_FAT10592	NTC	57
64948754	NTC_FAT10592	NTC	65
64948755	NTC_FAT10592	NTC	58
64948756	NTC_FAT10592	NTC	54
64948757	NTC_FAT10592	NTC	43
64948758	NTC_FAT10592	NTC	59
64948759	NTC_FAT10592	NTC	52
64948760	NTC_FAT10592	NTC	63
64948761	NTC_FAT10592	NTC	42
64948762	NTC_FAT10592	NTC	30
64948763	NTC_FAT10592	NTC	29
64948764	NTC_FAT10592	NTC	50
64948765	NTC_FAT10592	NTC	91
64948766	NTC_FAT10592	NTC	89
64948767	NTC_FAT10592	NTC	105
64948768	NTC_FAT10592	NTC	30
64948769	NTC_FAT10592	NTC	37
64948770	NTC_FAT10592	NTC	87
64948771	NTC_FAT10592	NTC	76
64948772	NTC_FAT10592	NTC	124
64948773	NTC_FAT10592	NTC	118
64948774	NTC_FAT10592	NTC	83
64948775	NTC_FAT10592	NTC	148
64948776	NTC_FAT10592	NTC	80
64948777	NTC_FAT10592	NTC	47
64948778	NTC_FAT10592	NTC	134
64948779	NTC_FAT10592	NTC	29
64948780	NTC_FAT10592	NTC	36
64948781	NTC_FAT10592	NTC	71
64948782	NTC_FAT10592	NTC	30
64948783	NTC_FAT10592	NTC	164
64948784	NTC_FAT10592	NTC	60
64948785	NTC_FAT10592	NTC	127
64948786	NTC_FAT10592	NTC	47
64948787	NTC_FAT10592	NTC	66
64948788	NTC_FAT10592	NTC	125
64948789	NTC_FAT10592	NTC	49
64948790	NTC_FAT10592	NTC	11
64948791	NTC_FAT10592	NTC	38
64948792	NTC_FAT10592	NTC	135
64948793	NTC_FAT10592	NTC	112
64948794	NTC_FAT10592	NTC	222
64948795	NTC_FAT10592	NTC	23
64948796	NTC_FAT10592	NTC	63
64948797	NTC_FAT10592	NTC	78
64948798	NTC_FAT10592	NTC	62
64948799	NTC_FAT10592	NTC	86
64948800	NTC_FAT10592	NTC	43
64948801	NTC_FAT10592	NTC	56
64948802	NTC_FAT10592	NTC	40
64948803	NTC_FAT10592	NTC	60
64948804	NTC_FAT10592	NTC	86
64948805	NTC_FAT10592	NTC	37
64948806	NTC_FAT10592	NTC	53
64948807	NTC_FAT10592	NTC	64
64948808	NTC_FAT10592	NTC	101
64948809	NTC_FAT10592	NTC	165
64948810	NTC_FAT10592	NTC	66
64948811	NTC_FAT10592	NTC	35
64948812	NTC_FAT10592	NTC	25
64948813	NTC_FAT10592	NTC	44
64948814	NTC_FAT10592	NTC	66
64948815	NTC_FAT10592	NTC	149
64948816	NTC_FAT10592	NTC	60
64948817	NTC_FAT10592	NTC	126
64948818	NTC_FAT10592	NTC	52
64948819	NTC_FAT10592	NTC	31
64948820	NTC_FAT10592	NTC	37
64948821	NTC_FAT10592	NTC	40
64948822	NTC_FAT10592	NTC	35
64948823	NTC_FAT10592	NTC	27
64948824	NTC_FAT10592	NTC	80
64948825	NTC_FAT10592	NTC	66
64948826	NTC_FAT10592	NTC	58
64948827	NTC_FAT10592	NTC	32
64948828	NTC_FAT10592	NTC	47
64948829	NTC_FAT10592	NTC	98
64948830	NTC_FAT10592	NTC	81
64948831	NTC_FAT10592	NTC	40
64948832	NTC_FAT10592	NTC	86
64948833	NTC_FAT10592	NTC	75
64948834	NTC_FAT10592	NTC	35
64948835	NTC_FAT10592	NTC	41
64948836	NTC_FAT10592	NTC	66
64948837	NTC_FAT10592	NTC	27
64948838	NTC_FAT10592	NTC	63
64948839	NTC_FAT10592	NTC	9
64948840	NTC_FAT10592	NTC	105
64948841	NTC_FAT10592	NTC	35
64948842	NTC_FAT10592	NTC	12
64948843	NTC_FAT10592	NTC	167
64948844	NTC_FAT10592	NTC	39
64948845	NTC_FAT10592	NTC	70
64948846	NTC_FAT10592	NTC	79
64948847	NTC_FAT10592	NTC	36
64948848	NTC_FAT10592	NTC	84
64948849	NTC_FAT10592	NTC	111
64948850	NTC_FAT10592	NTC	21
64948851	NTC_FAT10592	NTC	115
64948852	NTC_FAT10592	NTC	28
64948853	NTC_FAT10592	NTC	23
64948854	NTC_FAT10592	NTC	51
64948855	NTC_FAT10592	NTC	30
64948856	NTC_FAT10592	NTC	46
64948857	NTC_FAT10592	NTC	78
64948858	NTC_FAT10592	NTC	108
64948859	NTC_FAT10592	NTC	132
64948860	NTC_FAT10592	NTC	78
64948861	NTC_FAT10592	NTC	45
64948862	NTC_FAT10592	NTC	32
64948863	NTC_FAT10592	NTC	114
64948864	NTC_FAT10592	NTC	35
64948865	NTC_FAT10592	NTC	75
64948866	NTC_FAT10592	NTC	72
64948867	NTC_FAT10592	NTC	64
64948868	NTC_FAT10592	NTC	54
64948869	NTC_FAT10592	NTC	100
64948870	NTC_FAT10592	NTC	55
64948871	NTC_FAT10592	NTC	41
64948872	NTC_FAT10592	NTC	63
64948873	NTC_FAT10592	NTC	41
64948874	NTC_FAT10592	NTC	59
64948875	NTC_FAT10592	NTC	165
64948876	NTC_FAT10592	NTC	47
64948877	NTC_FAT10592	NTC	61
64948878	NTC_FAT10592	NTC	71
64948879	NTC_FAT10592	NTC	105
64948880	NTC_FAT10592	NTC	92
64948881	NTC_FAT10592	NTC	92
64948882	NTC_FAT10592	NTC	49
64948883	NTC_FAT10592	NTC	22
64948884	NTC_FAT10592	NTC	130
64948885	NTC_FAT10592	NTC	18
64948886	NTC_FAT10592	NTC	97
64948887	NTC_FAT10592	NTC	60
64948888	NTC_FAT10592	NTC	91
64948889	NTC_FAT10592	NTC	123
64948890	NTC_FAT10592	NTC	59
64948891	NTC_FAT10592	NTC	77
64948892	NTC_FAT10592	NTC	70
64948893	NTC_FAT10592	NTC	45
64948894	NTC_FAT10592	NTC	46
64948895	NTC_FAT10592	NTC	31
64948896	NTC_FAT10592	NTC	49
64948897	NTC_FAT10592	NTC	124
64948898	NTC_FAT10592	NTC	115
64948899	NTC_FAT10592	NTC	71
64948900	NTC_FAT10592	NTC	52
64948901	NTC_FAT10592	NTC	38
64948902	NTC_FAT10592	NTC	28
64948903	NTC_FAT10592	NTC	38
64948904	NTC_FAT10592	NTC	22
64948905	NTC_FAT10592	NTC	76
64948906	NTC_FAT10592	NTC	123
64948907	NTC_FAT10592	NTC	93
64948908	NTC_FAT10592	NTC	63
64948909	NTC_FAT10592	NTC	115
64948910	NTC_FAT10592	NTC	113
64948911	NTC_FAT10592	NTC	60
64948912	NTC_FAT10592	NTC	115
64948913	NTC_FAT10592	NTC	37
64948914	NTC_FAT10592	NTC	51
64948915	NTC_FAT10592	NTC	33
64948916	NTC_FAT10592	NTC	110
64948917	NTC_FAT10592	NTC	40
64948918	NTC_FAT10592	NTC	44
64948919	NTC_FAT10592	NTC	56
64948920	NTC_FAT10592	NTC	63
64948921	NTC_FAT10592	NTC	32
64948922	NTC_FAT10592	NTC	56
64948923	NTC_FAT10592	NTC	30
64948924	NTC_FAT10592	NTC	32
64948925	NTC_FAT10592	NTC	33
64948926	NTC_FAT10592	NTC	33
64948927	NTC_FAT10592	NTC	75
64948928	NTC_FAT10592	NTC	126
64948929	NTC_FAT10592	NTC	54
64948930	NTC_FAT10592	NTC	28
64948931	NTC_FAT10592	NTC	88
64948932	NTC_FAT10592	NTC	62
64948933	NTC_FAT10592	NTC	61
64948934	NTC_FAT10592	NTC	38
64948935	NTC_FAT10592	NTC	54
64948936	NTC_FAT10592	NTC	20
64948937	NTC_FAT10592	NTC	61
64948938	NTC_FAT10592	NTC	62
64948939	NTC_FAT10592	NTC	52
64948940	NTC_FAT10592	NTC	39
64948941	NTC_FAT10592	NTC	42
64948942	NTC_FAT10592	NTC	30
64948943	NTC_FAT10592	NTC	36
64948944	NTC_FAT10592	NTC	48
64948945	NTC_FAT10592	NTC	55
64948946	NTC_FAT10592	NTC	60
64948947	NTC_FAT10592	NTC	26
64948948	NTC_FAT10592	NTC	74
64948949	NTC_FAT10592	NTC	89
64948950	NTC_FAT10592	NTC	118
64948951	NTC_FAT10592	NTC	64
64948952	NTC_FAT10592	NTC	85
64948953	NTC_FAT10592	NTC	15
64948954	NTC_FAT10592	NTC	66
64948955	NTC_FAT10592	NTC	85
64948956	NTC_FAT10592	NTC	116
64948957	NTC_FAT10592	NTC	133
64948958	NTC_FAT10592	NTC	60
64948959	NTC_FAT10592	NTC	54
64948960	NTC_FAT10592	NTC	81
64948961	NTC_FAT10592	NTC	142
64948962	NTC_FAT10592	NTC	42
64948963	NTC_FAT10592	NTC	74
64948964	NTC_FAT10592	NTC	94
64948965	NTC_FAT10592	NTC	103
64948966	NTC_FAT10592	NTC	177
64948967	NTC_FAT10592	NTC	79
64948968	NTC_FAT10592	NTC	93
64948969	NTC_FAT10592	NTC	13
64948970	NTC_FAT10592	NTC	23
64948971	NTC_FAT10592	NTC	42
64948972	NTC_FAT10592	NTC	46
64948973	NTC_FAT10592	NTC	108
64948974	NTC_FAT10592	NTC	61
64948975	NTC_FAT10592	NTC	35
64948976	NTC_FAT10592	NTC	56
64948977	NTC_FAT10592	NTC	90
64948978	NTC_FAT10592	NTC	62
64948979	NTC_FAT10592	NTC	101
64948980	NTC_FAT10592	NTC	64
64948981	NTC_FAT10592	NTC	51
64948982	NTC_FAT10592	NTC	93
64948983	NTC_FAT10592	NTC	64
64948984	NTC_FAT10592	NTC	59
64948985	NTC_FAT10592	NTC	39
64948986	NTC_FAT10592	NTC	51
64948987	NTC_FAT10592	NTC	48
64948988	NTC_FAT10592	NTC	23
64948989	NTC_FAT10592	NTC	143
64948990	NTC_FAT10592	NTC	89
64948991	NTC_FAT10592	NTC	40
64948992	NTC_FAT10592	NTC	39
64948993	NTC_FAT10592	NTC	62
64948994	NTC_FAT10592	NTC	67
64948995	NTC_FAT10592	NTC	92
64948996	NTC_FAT10592	NTC	50
64948997	NTC_FAT10592	NTC	49
64948998	NTC_FAT10592	NTC	111
64948999	NTC_FAT10592	NTC	77
64949000	NTC_FAT10592	NTC	103
64949001	NTC_FAT10592	NTC	145
64949002	NTC_FAT10592	NTC	80
64949003	NTC_FAT10592	NTC	205
64949004	NTC_FAT10592	NTC	50
64949005	NTC_FAT10592	NTC	65
64949006	NTC_FAT10592	NTC	50
64949007	NTC_FAT10592	NTC	69
64949008	NTC_FAT10592	NTC	8
64949009	NTC_FAT10592	NTC	60
64949010	NTC_FAT10592	NTC	84
64949011	NTC_FAT10592	NTC	43
64949012	NTC_FAT10592	NTC	38
64949013	NTC_FAT10592	NTC	92
64949014	NTC_FAT10592	NTC	78
64949015	NTC_FAT10592	NTC	116
64949016	NTC_FAT10592	NTC	75
64949017	NTC_FAT10592	NTC	36
64949018	NTC_FAT10592	NTC	152
64949019	NTC_FAT10592	NTC	90
64949020	NTC_FAT10592	NTC	114
64949021	NTC_FAT10592	NTC	99
64949022	NTC_FAT10592	NTC	76
64949023	NTC_FAT10592	NTC	62
64949024	NTC_FAT10592	NTC	90
64949025	NTC_FAT10592	NTC	105
64949026	NTC_FAT10592	NTC	99
64949027	NTC_FAT10592	NTC	144
64949028	NTC_FAT10592	NTC	26
64949029	NTC_FAT10592	NTC	28
64949030	NTC_FAT10592	NTC	131
64949031	NTC_FAT10592	NTC	33
64949032	NTC_FAT10592	NTC	21
64949033	NTC_FAT10592	NTC	79
64949034	NTC_FAT10592	NTC	76
64949035	NTC_FAT10592	NTC	131
64949036	NTC_FAT10592	NTC	73
64949037	NTC_FAT10592	NTC	48
64949038	NTC_FAT10592	NTC	23
64949039	NTC_FAT10592	NTC	84
64949040	NTC_FAT10592	NTC	89
64949041	NTC_FAT10592	NTC	78
64949042	NTC_FAT10592	NTC	35
64949043	NTC_FAT10592	NTC	92
64949044	NTC_FAT10592	NTC	19
64949045	NTC_FAT10592	NTC	98
64949046	NTC_FAT10592	NTC	51
64949047	NTC_FAT10592	NTC	40
64949048	NTC_FAT10592	NTC	42
64949049	NTC_FAT10592	NTC	23
64949050	NTC_FAT10592	NTC	53
64949051	NTC_FAT10592	NTC	170
64949052	NTC_FAT10592	NTC	240
64949053	NTC_FAT10592	NTC	72
64949054	NTC_FAT10592	NTC	118
64949055	NTC_FAT10592	NTC	44
64949056	NTC_FAT10592	NTC	47
64949057	NTC_FAT10592	NTC	35
64949058	NTC_FAT10592	NTC	67
64949059	NTC_FAT10592	NTC	87
64949060	NTC_FAT10592	NTC	120
64949061	NTC_FAT10592	NTC	57
64949062	NTC_FAT10592	NTC	129
64949063	NTC_FAT10592	NTC	23
64949064	NTC_FAT10592	NTC	165
64949065	NTC_FAT10592	NTC	93
64949066	NTC_FAT10592	NTC	46
64949067	NTC_FAT10592	NTC	142
64949068	NTC_FAT10592	NTC	61
64949069	NTC_FAT10592	NTC	147
64949070	NTC_FAT10592	NTC	109
64949071	NTC_FAT10592	NTC	172
64949072	NTC_FAT10592	NTC	62
64949073	NTC_FAT10592	NTC	86
64949074	NTC_FAT10592	NTC	16
64949075	NTC_FAT10592	NTC	101
64949076	NTC_FAT10592	NTC	126
64949077	NTC_FAT10592	NTC	46
64949078	NTC_FAT10592	NTC	91
64949079	NTC_FAT10592	NTC	132
64949080	NTC_FAT10592	NTC	137
64949081	NTC_FAT10592	NTC	126
64949082	NTC_FAT10592	NTC	168
64949083	NTC_FAT10592	NTC	16
64949084	NTC_FAT10592	NTC	35
64949085	NTC_FAT10592	NTC	84
64949086	NTC_FAT10592	NTC	32
64949087	NTC_FAT10592	NTC	41
64949088	NTC_FAT10592	NTC	44
64949089	NTC_FAT10592	NTC	134
64949090	NTC_FAT10592	NTC	30
64949091	NTC_FAT10592	NTC	88
64949092	NTC_FAT10592	NTC	31
64949093	NTC_FAT10592	NTC	117
64949094	NTC_FAT10592	NTC	177
64949095	NTC_FAT10592	NTC	10
64949096	NTC_FAT10592	NTC	111
64949097	NTC_FAT10592	NTC	87
64949098	NTC_FAT10592	NTC	36
64949099	NTC_FAT10592	NTC	32
64949100	NTC_FAT10592	NTC	112
64949101	NTC_FAT10592	NTC	84
64949102	NTC_FAT10592	NTC	35
64949103	NTC_FAT10592	NTC	88
64949104	NTC_FAT10592	NTC	69
64949105	NTC_FAT10592	NTC	34
64949106	NTC_FAT10592	NTC	21
64949107	NTC_FAT10592	NTC	65
64949108	NTC_FAT10592	NTC	40
64949109	NTC_FAT10592	NTC	81
64949110	NTC_FAT10592	NTC	68
64949111	NTC_FAT10592	NTC	89
64949112	NTC_FAT10592	NTC	43
64949113	NTC_FAT10592	NTC	174
64949114	NTC_FAT10592	NTC	18
64949115	NTC_FAT10592	NTC	50
64949116	NTC_FAT10592	NTC	106
64949117	NTC_FAT10592	NTC	60
64949118	NTC_FAT10592	NTC	48
64949119	NTC_FAT10592	NTC	90
64949120	NTC_FAT10592	NTC	71
64949121	NTC_FAT10592	NTC	35
64949122	NTC_FAT10592	NTC	31
64949123	NTC_FAT10592	NTC	100
64949124	NTC_FAT10592	NTC	83
64949125	NTC_FAT10592	NTC	76
64949126	NTC_FAT10592	NTC	120
64949127	NTC_FAT10592	NTC	39
64949128	NTC_FAT10592	NTC	50
64949129	NTC_FAT10592	NTC	40
64949130	NTC_FAT10592	NTC	111
64949131	NTC_FAT10592	NTC	127
64949132	NTC_FAT10592	NTC	63
64949133	NTC_FAT10592	NTC	8
64949134	NTC_FAT10592	NTC	97
64949135	NTC_FAT10592	NTC	133
64949136	NTC_FAT10592	NTC	26
64949137	NTC_FAT10592	NTC	34
64949138	NTC_FAT10592	NTC	89
64949139	NTC_FAT10592	NTC	165
64949140	NTC_FAT10592	NTC	39
64949141	NTC_FAT10592	NTC	95
64949142	NTC_FAT10592	NTC	100
64949143	NTC_FAT10592	NTC	34
64949144	NTC_FAT10592	NTC	149
64949145	NTC_FAT10592	NTC	130
64949146	NTC_FAT10592	NTC	96
64949147	NTC_FAT10592	NTC	106
64949148	NTC_FAT10592	NTC	128
64949149	NTC_FAT10592	NTC	77
64949150	NTC_FAT10592	NTC	37
64949151	NTC_FAT10592	NTC	135
64949152	NTC_FAT10592	NTC	113
64949153	NTC_FAT10592	NTC	123
64949154	NTC_FAT10592	NTC	157
64949155	NTC_FAT10592	NTC	86
64949156	NTC_FAT10592	NTC	79
64949157	NTC_FAT10592	NTC	184
64949158	NTC_FAT10592	NTC	101
64949159	NTC_FAT10592	NTC	56
64949160	NTC_FAT10592	NTC	65
64949161	NTC_FAT10592	NTC	31
64949162	NTC_FAT10592	NTC	83
64949163	NTC_FAT10592	NTC	109
64949164	NTC_FAT10592	NTC	75
64949165	NTC_FAT10592	NTC	66
64949166	NTC_FAT10592	NTC	29
64949167	NTC_FAT10592	NTC	121
64949168	NTC_FAT10592	NTC	83
64949169	NTC_FAT10592	NTC	101
64949170	NTC_FAT10592	NTC	39
64949171	NTC_FAT10592	NTC	77
64949172	NTC_FAT10592	NTC	77
64949173	NTC_FAT10592	NTC	92
64949174	NTC_FAT10592	NTC	31
64949175	NTC_FAT10592	NTC	64
64949176	NTC_FAT10592	NTC	83
64949177	NTC_FAT10592	NTC	28
64949178	NTC_FAT10592	NTC	76
64949179	NTC_FAT10592	NTC	63
64949180	NTC_FAT10592	NTC	131
64949181	NTC_FAT10592	NTC	29
64949182	NTC_FAT10592	NTC	77
64949183	NTC_FAT10592	NTC	78
64949184	NTC_FAT10592	NTC	99
64949185	NTC_FAT10592	NTC	78
64949186	NTC_FAT10592	NTC	28
64949187	NTC_FAT10592	NTC	67
64949188	NTC_FAT10592	NTC	45
64949189	NTC_FAT10592	NTC	167
64949190	NTC_FAT10592	NTC	60
64949191	NTC_FAT10592	NTC	62
64949192	NTC_FAT10592	NTC	22
64949193	NTC_FAT10592	NTC	73
64949194	NTC_FAT10592	NTC	240
64949195	NTC_FAT10592	NTC	9
64949196	NTC_FAT10592	NTC	79
64949197	NTC_FAT10592	NTC	39
64949198	NTC_FAT10592	NTC	33
64949199	NTC_FAT10592	NTC	81
64949200	NTC_FAT10592	NTC	100
64949201	NTC_FAT10592	NTC	92
64949202	NTC_FAT10592	NTC	85
64949203	NTC_FAT10592	NTC	36
64949204	NTC_FAT10592	NTC	38
64949205	NTC_FAT10592	NTC	120
64949206	NTC_FAT10592	NTC	95
64949207	NTC_FAT10592	NTC	125
64949208	NTC_FAT10592	NTC	130
64949209	NTC_FAT10592	NTC	113
64949210	NTC_FAT10592	NTC	75
64949211	NTC_FAT10592	NTC	89
64949212	NTC_FAT10592	NTC	255
64949213	NTC_FAT10592	NTC	29
64949214	NTC_FAT10592	NTC	92
64949215	NTC_FAT10592	NTC	37
64949216	NTC_FAT10592	NTC	33
64949217	NTC_FAT10592	NTC	117
64949218	NTC_FAT10592	NTC	75
64949219	NTC_FAT10592	NTC	82
64949220	NTC_FAT10592	NTC	36
64949221	NTC_FAT10592	NTC	46
64949222	NTC_FAT10592	NTC	32
64949223	NTC_FAT10592	NTC	129
64949224	NTC_FAT10592	NTC	16
64949225	NTC_FAT10592	NTC	70
64949226	NTC_FAT10592	NTC	26
64949227	NTC_FAT10592	NTC	90
64949228	NTC_FAT10592	NTC	59
64949229	NTC_FAT10592	NTC	12
64949230	NTC_FAT10592	NTC	59
64949231	NTC_FAT10592	NTC	55
64949232	NTC_FAT10592	NTC	83
64949233	NTC_FAT10592	NTC	99
64949234	NTC_FAT10592	NTC	119
64949235	NTC_FAT10592	NTC	115
64949236	NTC_FAT10592	NTC	60
64949237	NTC_FAT10592	NTC	60
64949238	NTC_FAT10592	NTC	54
64949239	NTC_FAT10592	NTC	115
64949240	NTC_FAT10592	NTC	26
64949241	NTC_FAT10592	NTC	93
64949242	NTC_FAT10592	NTC	196
64949243	NTC_FAT10592	NTC	63
64949244	NTC_FAT10592	NTC	70
64949245	NTC_FAT10592	NTC	40
64949246	NTC_FAT10592	NTC	55
64949247	NTC_FAT10592	NTC	162
64949248	NTC_FAT10592	NTC	59
64949249	NTC_FAT10592	NTC	113
64949250	NTC_FAT10592	NTC	62
64949251	NTC_FAT10592	NTC	39
64949252	NTC_FAT10592	NTC	100
64949253	NTC_FAT10592	NTC	166
64949254	NTC_FAT10592	NTC	35
64949255	NTC_FAT10592	NTC	64
64949256	NTC_FAT10592	NTC	83
64949257	NTC_FAT10592	NTC	71
64949258	NTC_FAT10592	NTC	42
64949259	NTC_FAT10592	NTC	64
64949260	NTC_FAT10592	NTC	59
64949261	NTC_FAT10592	NTC	48
64949262	NTC_FAT10592	NTC	149
64949263	NTC_FAT10592	NTC	179
64949264	NTC_FAT10592	NTC	29
64949265	NTC_FAT10592	NTC	130
64949266	NTC_FAT10592	NTC	54
64949267	NTC_FAT10592	NTC	32
64949268	NTC_FAT10592	NTC	44
64949269	NTC_FAT10592	NTC	65
64949270	NTC_FAT10592	NTC	68
64949271	NTC_FAT10592	NTC	53
64949272	NTC_FAT10592	NTC	154
64949273	NTC_FAT10592	NTC	79
64949274	NTC_FAT10592	NTC	81
64949275	NTC_FAT10592	NTC	74
64949276	NTC_FAT10592	NTC	73
64949277	NTC_FAT10592	NTC	107
64949278	NTC_FAT10592	NTC	65
64949279	NTC_FAT10592	NTC	25
64949280	NTC_FAT10592	NTC	60
64949281	NTC_FAT10592	NTC	82
64949282	NTC_FAT10592	NTC	28
64949283	NTC_FAT10592	NTC	172
64949284	NTC_FAT10592	NTC	83
64949285	NTC_FAT10592	NTC	68
64949286	NTC_FAT10592	NTC	111
64949287	NTC_FAT10592	NTC	115
64949288	NTC_FAT10592	NTC	170
64949289	NTC_FAT10592	NTC	78
64949290	NTC_FAT10592	NTC	28
64949291	NTC_FAT10592	NTC	184
64949292	NTC_FAT10592	NTC	22
64949293	NTC_FAT10592	NTC	49
64949294	NTC_FAT10592	NTC	95
64949295	NTC_FAT10592	NTC	96
64949296	NTC_FAT10592	NTC	145
64949297	NTC_FAT10592	NTC	65
64949298	NTC_FAT10592	NTC	61
64949299	NTC_FAT10592	NTC	103
64949300	NTC_FAT10592	NTC	109
64949301	NTC_FAT10592	NTC	152
64949302	NTC_FAT10592	NTC	74
64949303	NTC_FAT10592	NTC	122
64949304	NTC_FAT10592	NTC	35
64949305	NTC_FAT10592	NTC	55
64949306	NTC_FAT10592	NTC	86
64949307	NTC_FAT10592	NTC	164
64949308	NTC_FAT10592	NTC	42
64949309	NTC_FAT10592	NTC	108
64949310	NTC_FAT10592	NTC	89
64949311	NTC_FAT10592	NTC	135
64949312	NTC_FAT10592	NTC	107
64949313	NTC_FAT10592	NTC	105
64949314	NTC_FAT10592	NTC	176
64949315	NTC_FAT10592	NTC	57
64949316	NTC_FAT10592	NTC	74
64949317	NTC_FAT10592	NTC	105
64949318	NTC_FAT10592	NTC	125
64949319	NTC_FAT10592	NTC	65
64949320	NTC_FAT10592	NTC	35
64949321	NTC_FAT10592	NTC	95
64949322	NTC_FAT10592	NTC	37
64949323	NTC_FAT10592	NTC	41
64949324	NTC_FAT10592	NTC	53
64949325	NTC_FAT10592	NTC	25
64949326	NTC_FAT10592	NTC	32
64949327	NTC_FAT10592	NTC	43
64949328	NTC_FAT10592	NTC	83
64949329	NTC_FAT10592	NTC	159
64949330	NTC_FAT10592	NTC	77
64949331	NTC_FAT10592	NTC	139
64949332	NTC_FAT10592	NTC	49
64949333	NTC_FAT10592	NTC	63
64949334	NTC_FAT10592	NTC	79
64949335	NTC_FAT10592	NTC	120
64949336	NTC_FAT10592	NTC	61
64949337	NTC_FAT10592	NTC	88
64949338	NTC_FAT10592	NTC	110
64949339	NTC_FAT10592	NTC	65
64949340	NTC_FAT10592	NTC	29
64949341	NTC_FAT10592	NTC	43
64949342	NTC_FAT10592	NTC	162
64949343	NTC_FAT10592	NTC	65
64949344	NTC_FAT10592	NTC	70
64949345	NTC_FAT10592	NTC	127
64949346	NTC_FAT10592	NTC	77
64949347	NTC_FAT10592	NTC	96
64949348	NTC_FAT10592	NTC	107
64949349	NTC_FAT10592	NTC	124
64949350	NTC_FAT10592	NTC	102
64949351	NTC_FAT10592	NTC	79
64949352	NTC_FAT10592	NTC	31
64949353	NTC_FAT10592	NTC	79
64949354	NTC_FAT10592	NTC	81
64949355	NTC_FAT10592	NTC	128
64949356	NTC_FAT10592	NTC	88
64949357	NTC_FAT10592	NTC	90
64949358	NTC_FAT10592	NTC	83
64949359	NTC_FAT10592	NTC	24
64949360	NTC_FAT10592	NTC	38
64949361	NTC_FAT10592	NTC	78
64949362	NTC_FAT10592	NTC	169
64949363	NTC_FAT10592	NTC	47
64949364	NTC_FAT10592	NTC	106
64949365	NTC_FAT10592	NTC	125
64949366	NTC_FAT10592	NTC	80
64949367	NTC_FAT10592	NTC	97
64949368	NTC_FAT10592	NTC	180
64949369	NTC_FAT10592	NTC	77
64949370	NTC_FAT10592	NTC	70
64949371	NTC_FAT10592	NTC	92
64949372	NTC_FAT10592	NTC	69
64949373	NTC_FAT10592	NTC	35
64949374	NTC_FAT10592	NTC	20
64949375	NTC_FAT10592	NTC	121
64949376	NTC_FAT10592	NTC	102
64949377	NTC_FAT10592	NTC	128
64949378	NTC_FAT10592	NTC	96
64949379	NTC_FAT10592	NTC	212
64949380	NTC_FAT10592	NTC	78
64949381	NTC_FAT10592	NTC	93
64949382	NTC_FAT10592	NTC	71
64949383	NTC_FAT10592	NTC	62
64949384	NTC_FAT10592	NTC	89
64949385	NTC_FAT10592	NTC	45
64949386	NTC_FAT10592	NTC	82
64949387	NTC_FAT10592	NTC	58
64949388	NTC_FAT10592	NTC	108
64949389	NTC_FAT10592	NTC	75
64949390	NTC_FAT10592	NTC	43
64949391	NTC_FAT10592	NTC	129
64949392	NTC_FAT10592	NTC	60
64949393	NTC_FAT10592	NTC	83
64949394	NTC_FAT10592	NTC	17
64949395	NTC_FAT10592	NTC	84
64949396	NTC_FAT10592	NTC	138
64949397	NTC_FAT10592	NTC	69
64949398	NTC_FAT10592	NTC	37
64949399	NTC_FAT10592	NTC	70
64949400	NTC_FAT10592	NTC	19
64949401	NTC_FAT10592	NTC	36
64949402	NTC_FAT10592	NTC	53
64949403	NTC_FAT10592	NTC	85
64949404	NTC_FAT10592	NTC	55
64949405	NTC_FAT10592	NTC	43
64949406	NTC_FAT10592	NTC	106
64949407	NTC_FAT10592	NTC	111
64949408	NTC_FAT10592	NTC	58
64949409	NTC_FAT10592	NTC	56
64949410	NTC_FAT10592	NTC	109
64949411	NTC_FAT10592	NTC	54
64949412	NTC_FAT10592	NTC	43
64949413	NTC_FAT10592	NTC	20
64949414	NTC_FAT10592	NTC	40
64949415	NTC_FAT10592	NTC	91
64949416	NTC_FAT10592	NTC	90
64949417	NTC_FAT10592	NTC	64
64949418	NTC_FAT10592	NTC	75
64949419	NTC_FAT10592	NTC	68
64949420	NTC_FAT10592	NTC	63
64949421	NTC_FAT10592	NTC	100
64949422	NTC_FAT10592	NTC	32
64949423	NTC_FAT10592	NTC	94
64949424	NTC_FAT10592	NTC	54
64949425	NTC_FAT10592	NTC	21
64949426	NTC_FAT10592	NTC	97
64949427	NTC_FAT10592	NTC	60
64949428	NTC_FAT10592	NTC	65
64949429	NTC_FAT10592	NTC	110
64949430	NTC_FAT10592	NTC	80
64949431	NTC_FAT10592	NTC	76
64949432	NTC_FAT10592	NTC	143
64949433	NTC_FAT10592	NTC	53
64949434	NTC_FAT10592	NTC	98
64949435	NTC_FAT10592	NTC	53
64949436	NTC_FAT10592	NTC	38
64949437	NTC_FAT10592	NTC	82
64949438	NTC_FAT10592	NTC	80
64949439	NTC_FAT10592	NTC	185
64949440	NTC_FAT10592	NTC	83
64949441	NTC_FAT10592	NTC	56
64949442	NTC_FAT10592	NTC	104
64949443	NTC_FAT10592	NTC	157
64949444	NTC_FAT10592	NTC	43
64949445	NTC_FAT10592	NTC	34
64949446	NTC_FAT10592	NTC	87
64949447	NTC_FAT10592	NTC	49
64949448	NTC_FAT10592	NTC	88
64949449	NTC_FAT10592	NTC	119
64949450	NTC_FAT10592	NTC	48
64949451	NTC_FAT10592	NTC	105
64949452	NTC_FAT10592	NTC	93
64949453	NTC_FAT10592	NTC	126
64949454	NTC_FAT10592	NTC	39
64949455	NTC_FAT10592	NTC	126
64949456	NTC_FAT10592	NTC	55
64949457	NTC_FAT10592	NTC	77
64949458	NTC_FAT10592	NTC	76
64949459	NTC_FAT10592	NTC	102
64949460	NTC_FAT10592	NTC	123
64949461	NTC_FAT10592	NTC	200
64949462	NTC_FAT10592	NTC	84
64949463	NTC_FAT10592	NTC	43
64949464	NTC_FAT10592	NTC	35
64949465	NTC_FAT10592	NTC	29
64949466	NTC_FAT10592	NTC	41
64949467	NTC_FAT10592	NTC	50
64949468	NTC_FAT10592	NTC	40
64949469	NTC_FAT10592	NTC	132
64949470	NTC_FAT10592	NTC	143
64949471	NTC_FAT10592	NTC	25
64949472	NTC_FAT10592	NTC	189
64949473	NTC_FAT10592	NTC	77
64949474	NTC_FAT10592	NTC	50
64949475	NTC_FAT10592	NTC	88
64949476	NTC_FAT10592	NTC	44
64949477	NTC_FAT10592	NTC	62
64949478	NTC_FAT10592	NTC	62
64949479	NTC_FAT10592	NTC	99
64949480	NTC_FAT10592	NTC	110
64949481	NTC_FAT10592	NTC	51
64949482	NTC_FAT10592	NTC	49
64949483	NTC_FAT10592	NTC	24
64949484	NTC_FAT10592	NTC	53
64949485	NTC_FAT10592	NTC	70
64949486	NTC_FAT10592	NTC	18
64949487	NTC_FAT10592	NTC	20
64949488	NTC_FAT10592	NTC	80
64949489	NTC_FAT10592	NTC	120
64949490	NTC_FAT10592	NTC	65
64949491	NTC_FAT10592	NTC	273
64949492	NTC_FAT10592	NTC	40
64949493	NTC_FAT10592	NTC	72
64949494	NTC_FAT10592	NTC	48
64949495	NTC_FAT10592	NTC	30
64949496	NTC_FAT10592	NTC	121
64949497	NTC_FAT10592	NTC	23
64949498	NTC_FAT10592	NTC	39
64949499	NTC_FAT10592	NTC	85
64949500	NTC_FAT10592	NTC	83
64949501	NTC_FAT10592	NTC	115
64949502	NTC_FAT10592	NTC	81
64949503	NTC_FAT10592	NTC	116
64949504	NTC_FAT10592	NTC	84
64949505	NTC_FAT10592	NTC	79
64949506	NTC_FAT10592	NTC	53
64949507	NTC_FAT10592	NTC	73
64949508	NTC_FAT10592	NTC	55
64949509	NTC_FAT10592	NTC	78
64949510	NTC_FAT10592	NTC	81
64949511	NTC_FAT10592	NTC	69
64949512	NTC_FAT10592	NTC	42
64949513	NTC_FAT10592	NTC	38
64949514	NTC_FAT10592	NTC	72
64949515	NTC_FAT10592	NTC	32
64949516	NTC_FAT10592	NTC	28
64949517	NTC_FAT10592	NTC	135
64949518	NTC_FAT10592	NTC	85
64949519	NTC_FAT10592	NTC	29
64949520	NTC_FAT10592	NTC	129
64949521	NTC_FAT10592	NTC	79
64949522	NTC_FAT10592	NTC	67
64949523	NTC_FAT10592	NTC	107
64949524	NTC_FAT10592	NTC	55
64949525	NTC_FAT10592	NTC	33
64949526	NTC_FAT10592	NTC	28
64949527	NTC_FAT10592	NTC	150
64949528	NTC_FAT10592	NTC	43
64949529	NTC_FAT10592	NTC	137
64949530	NTC_FAT10592	NTC	37
64949531	NTC_FAT10592	NTC	47
64949532	NTC_FAT10592	NTC	92
64949533	NTC_FAT10592	NTC	89
64949534	NTC_FAT10592	NTC	124
64949535	NTC_FAT10592	NTC	75
64949536	NTC_FAT10592	NTC	47
64949537	NTC_FAT10592	NTC	37
64949538	NTC_FAT10592	NTC	135
64949539	NTC_FAT10592	NTC	103
64949540	NTC_FAT10592	NTC	57
64949541	NTC_FAT10592	NTC	42
64949542	NTC_FAT10592	NTC	74
64949543	NTC_FAT10592	NTC	89
64949544	NTC_FAT10592	NTC	82
64949545	NTC_FAT10592	NTC	73
64949546	NTC_FAT10592	NTC	78
64949547	NTC_FAT10592	NTC	133
64949548	NTC_FAT10592	NTC	123
64949549	NTC_FAT10592	NTC	47
64949550	NTC_FAT10592	NTC	61
64949551	NTC_FAT10592	NTC	68
64949552	NTC_FAT10592	NTC	187
64949553	NTC_FAT10592	NTC	162
64949554	NTC_FAT10592	NTC	69
64949555	NTC_FAT10592	NTC	64
64949556	NTC_FAT10592	NTC	115
64949557	NTC_FAT10592	NTC	104
64949558	NTC_FAT10592	NTC	65
64949559	NTC_FAT10592	NTC	105
64949560	NTC_FAT10592	NTC	105
64949561	NTC_FAT10592	NTC	97
64949562	NTC_FAT10592	NTC	96
64949563	NTC_FAT10592	NTC	34
64949564	NTC_FAT10592	NTC	61
64949565	NTC_FAT10592	NTC	98
64949566	NTC_FAT10592	NTC	71
64949567	NTC_FAT10592	NTC	108
64949568	NTC_FAT10592	NTC	112
64949569	NTC_FAT10592	NTC	120
64949570	NTC_FAT10592	NTC	53
64949571	NTC_FAT10592	NTC	86
64949572	NTC_FAT10592	NTC	97
64949573	NTC_FAT10592	NTC	102
64949574	NTC_FAT10592	NTC	48
64949575	NTC_FAT10592	NTC	148
64949576	NTC_FAT10592	NTC	12
64949577	NTC_FAT10592	NTC	107
64949578	NTC_FAT10592	NTC	155
64949579	NTC_FAT10592	NTC	111
64949580	NTC_FAT10592	NTC	49
64949581	NTC_FAT10592	NTC	83
64949582	NTC_FAT10592	NTC	36
64949583	NTC_FAT10592	NTC	130
64949584	NTC_FAT10592	NTC	29
64949585	NTC_FAT10592	NTC	104
64949586	NTC_FAT10592	NTC	44
64949587	NTC_FAT10592	NTC	43
64949588	NTC_FAT10592	NTC	143
64949589	NTC_FAT10592	NTC	176
64949590	NTC_FAT10592	NTC	65
64949591	NTC_FAT10592	NTC	95
64949592	NTC_FAT10592	NTC	59
64949593	NTC_FAT10592	NTC	114
64949594	NTC_FAT10592	NTC	36
64949595	NTC_FAT10592	NTC	45
64949596	NTC_FAT10592	NTC	43
64949597	NTC_FAT10592	NTC	236
64949598	NTC_FAT10592	NTC	85
64949599	NTC_FAT10592	NTC	80
64949600	NTC_FAT10592	NTC	50
64949601	NTC_FAT10592	NTC	72
64949602	NTC_FAT10592	NTC	108
64949603	NTC_FAT10592	NTC	80
64949604	NTC_FAT10592	NTC	85
64949605	NTC_FAT10592	NTC	37
64949606	NTC_FAT10592	NTC	35
64949607	NTC_FAT10592	NTC	52
64949608	NTC_FAT10592	NTC	42
64949609	NTC_FAT10592	NTC	35
64949610	NTC_FAT10592	NTC	44
64949611	NTC_FAT10592	NTC	110
64949612	NTC_FAT10592	NTC	40
64949613	NTC_FAT10592	NTC	121
64949614	NTC_FAT10592	NTC	98
64949615	NTC_FAT10592	NTC	77
64949616	NTC_FAT10592	NTC	35
64949617	NTC_FAT10592	NTC	59
64949618	NTC_FAT10592	NTC	86
64949619	NTC_FAT10592	NTC	98
64949620	NTC_FAT10592	NTC	66
64949621	NTC_FAT10592	NTC	45
64949622	NTC_FAT10592	NTC	71
64949623	NTC_FAT10592	NTC	103
64949624	NTC_FAT10592	NTC	43
64949625	NTC_FAT10592	NTC	36
64949626	NTC_FAT10592	NTC	173
64949627	NTC_FAT10592	NTC	123
64949628	NTC_FAT10592	NTC	82
64949629	NTC_FAT10592	NTC	126
64949630	NTC_FAT10592	NTC	82
64949631	NTC_FAT10592	NTC	64
64949632	NTC_FAT10592	NTC	69
64949633	NTC_FAT10592	NTC	38
64949634	NTC_FAT10592	NTC	49
64949635	NTC_FAT10592	NTC	38
64949636	NTC_FAT10592	NTC	83
64949637	NTC_FAT10592	NTC	29
64949638	NTC_FAT10592	NTC	7
64949639	NTC_FAT10592	NTC	46
64949640	NTC_FAT10592	NTC	97
64949641	NTC_FAT10592	NTC	77
64949642	NTC_FAT10592	NTC	54
64949643	NTC_FAT10592	NTC	83
64949644	NTC_FAT10592	NTC	59
64949645	NTC_FAT10592	NTC	36
64949646	NTC_FAT10592	NTC	33
64949647	NTC_FAT10592	NTC	15
64949648	NTC_FAT10592	NTC	38
64949649	NTC_FAT10592	NTC	152
64949650	NTC_FAT10592	NTC	70
64949651	NTC_FAT10592	NTC	66
64949652	NTC_FAT10592	NTC	30
64949653	NTC_FAT10592	NTC	61
64949654	NTC_FAT10592	NTC	49
64949655	NTC_FAT10592	NTC	35
64949656	NTC_FAT10592	NTC	82
64949657	NTC_FAT10592	NTC	92
64949658	NTC_FAT10592	NTC	60
64949659	NTC_FAT10592	NTC	136
64949660	NTC_FAT10592	NTC	49
64949661	NTC_FAT10592	NTC	122
64949662	NTC_FAT10592	NTC	56
64949663	NTC_FAT10592	NTC	82
64949664	NTC_FAT10592	NTC	99
64949665	NTC_FAT10592	NTC	55
64949666	NTC_FAT10592	NTC	119
64949667	NTC_FAT10592	NTC	103
64949668	NTC_FAT10592	NTC	58
64949669	NTC_FAT10592	NTC	86
64949670	NTC_FAT10592	NTC	53
64949671	NTC_FAT10592	NTC	100
64949672	NTC_FAT10592	NTC	103
64949673	NTC_FAT10592	NTC	18
64949674	NTC_FAT10592	NTC	33
64949675	NTC_FAT10592	NTC	195
64949676	NTC_FAT10592	NTC	127
64949677	NTC_FAT10592	NTC	32
64949678	NTC_FAT10592	NTC	174
64949679	NTC_FAT10592	NTC	146
64949680	NTC_FAT10592	NTC	220
64949681	NTC_FAT10592	NTC	56
64949682	NTC_FAT10592	NTC	94
64949683	NTC_FAT10592	NTC	66
64949684	NTC_FAT10592	NTC	46
64949685	NTC_FAT10592	NTC	46
64949686	NTC_FAT10592	NTC	86
64949687	NTC_FAT10592	NTC	91
64949688	NTC_FAT10592	NTC	78
64949689	NTC_FAT10592	NTC	144
64949690	NTC_FAT10592	NTC	90
64949691	NTC_FAT10592	NTC	166
64949692	NTC_FAT10592	NTC	48
64949693	NTC_FAT10592	NTC	151
64949694	NTC_FAT10592	NTC	73
64949695	NTC_FAT10592	NTC	45
64949696	NTC_FAT10592	NTC	59
64949697	NTC_FAT10592	NTC	33
64949698	NTC_FAT10592	NTC	33
64949699	NTC_FAT10592	NTC	94
64949700	NTC_FAT10592	NTC	22
64949701	NTC_FAT10592	NTC	17
64949702	NTC_FAT10592	NTC	68
64949703	NTC_FAT10592	NTC	33
64949704	NTC_FAT10592	NTC	38
64949705	NTC_FAT10592	NTC	25
64949706	NTC_FAT10592	NTC	32
64949707	NTC_FAT10592	NTC	83
64949708	NTC_FAT10592	NTC	37
64949709	NTC_FAT10592	NTC	85
64949710	NTC_FAT10592	NTC	91
64949711	NTC_FAT10592	NTC	39
64949712	NTC_FAT10592	NTC	46
64949713	NTC_FAT10592	NTC	115
64949714	NTC_FAT10592	NTC	64
64949715	NTC_FAT10592	NTC	57
64949716	NTC_FAT10592	NTC	127
64949717	NTC_FAT10592	NTC	129
64949718	NTC_FAT10592	NTC	65
64949719	NTC_FAT10592	NTC	121
64949720	NTC_FAT10592	NTC	32
64949721	NTC_FAT10592	NTC	93
64949722	NTC_FAT10592	NTC	85
64949723	NTC_FAT10592	NTC	28
64949724	NTC_FAT10592	NTC	44
64949725	NTC_FAT10592	NTC	61
64949726	NTC_FAT10592	NTC	69
64949727	NTC_FAT10592	NTC	52
64949728	NTC_FAT10592	NTC	51
64949729	NTC_FAT10592	NTC	51
64949730	NTC_FAT10592	NTC	36
64949731	NTC_FAT10592	NTC	26
64949732	NTC_FAT10592	NTC	106
64949733	NTC_FAT10592	NTC	144
64949734	NTC_FAT10592	NTC	48
64949735	NTC_FAT10592	NTC	56
64949736	NTC_FAT10592	NTC	173
64949737	NTC_FAT10592	NTC	50
64949738	NTC_FAT10592	NTC	283
64949739	NTC_FAT10592	NTC	20
64949740	NTC_FAT10592	NTC	117
64949741	NTC_FAT10592	NTC	48
64949742	NTC_FAT10592	NTC	49
64949743	NTC_FAT10592	NTC	72
64949744	NTC_FAT10592	NTC	44
64949745	NTC_FAT10592	NTC	222
64949746	NTC_FAT10592	NTC	28
64949747	NTC_FAT10592	NTC	65
64949748	NTC_FAT10592	NTC	38
64949749	NTC_FAT10592	NTC	120
64949750	NTC_FAT10592	NTC	227
64949751	NTC_FAT10592	NTC	49
64949752	NTC_FAT10592	NTC	86
64949753	NTC_FAT10592	NTC	123
64949754	NTC_FAT10592	NTC	77
64949755	NTC_FAT10592	NTC	180
64949756	NTC_FAT10592	NTC	72
64949757	NTC_FAT10592	NTC	90
64949758	NTC_FAT10592	NTC	96
64949759	NTC_FAT10592	NTC	37
64949760	NTC_FAT10592	NTC	79
64949761	NTC_FAT10592	NTC	28
64949762	NTC_FAT10592	NTC	143
64949763	NTC_FAT10592	NTC	63
64949764	NTC_FAT10592	NTC	124
64949765	NTC_FAT10592	NTC	94
64949766	NTC_FAT10592	NTC	23
64949767	NTC_FAT10592	NTC	105
64949768	NTC_FAT10592	NTC	110
64949769	NTC_FAT10592	NTC	125
64949770	NTC_FAT10592	NTC	134
64949771	NTC_FAT10592	NTC	144
64949772	NTC_FAT10592	NTC	62
64949773	NTC_FAT10592	NTC	33
64949774	NTC_FAT10592	NTC	63
64949775	NTC_FAT10592	NTC	139
64949776	NTC_FAT10592	NTC	26
64949777	NTC_FAT10592	NTC	79
64949778	NTC_FAT10592	NTC	71
64949779	NTC_FAT10592	NTC	132
64949780	NTC_FAT10592	NTC	70
64949781	NTC_FAT10592	NTC	45
64949782	NTC_FAT10592	NTC	158
64949783	NTC_FAT10592	NTC	45
64949784	NTC_FAT10592	NTC	72
64949785	NTC_FAT10592	NTC	139
64949786	NTC_FAT10592	NTC	76
64949787	NTC_FAT10592	NTC	134
64949788	NTC_FAT10592	NTC	152
64949789	NTC_FAT10592	NTC	88
64949790	NTC_FAT10592	NTC	27
64949791	NTC_FAT10592	NTC	107
64949792	NTC_FAT10592	NTC	48
64949793	NTC_FAT10592	NTC	86
64949794	NTC_FAT10592	NTC	98
64949795	NTC_FAT10592	NTC	103
64949796	NTC_FAT10592	NTC	70
64949797	NTC_FAT10592	NTC	50
64949798	NTC_FAT10592	NTC	27
64949799	NTC_FAT10592	NTC	108
64949800	NTC_FAT10592	NTC	24
64949801	NTC_FAT10592	NTC	43
64949802	NTC_FAT10592	NTC	95
64949803	NTC_FAT10592	NTC	27
64949804	NTC_FAT10592	NTC	108
64949805	NTC_FAT10592	NTC	52
64949806	NTC_FAT10592	NTC	96
64949807	NTC_FAT10592	NTC	34
64949808	NTC_FAT10592	NTC	34
64949809	NTC_FAT10592	NTC	51
64949810	NTC_FAT10592	NTC	83
64949811	NTC_FAT10592	NTC	32
64949812	NTC_FAT10592	NTC	125
64949813	NTC_FAT10592	NTC	69
64949814	NTC_FAT10592	NTC	125
64949815	NTC_FAT10592	NTC	90
64949816	NTC_FAT10592	NTC	53
64949817	NTC_FAT10592	NTC	91
64949818	NTC_FAT10592	NTC	60
64949819	NTC_FAT10592	NTC	54
64949820	NTC_FAT10592	NTC	105
64949821	NTC_FAT10592	NTC	34
64949822	NTC_FAT10592	NTC	108
64949823	NTC_FAT10592	NTC	131
64949824	NTC_FAT10592	NTC	53
64949825	NTC_FAT10592	NTC	36
64949826	NTC_FAT10592	NTC	104
64949827	NTC_FAT10592	NTC	97
64949828	NTC_FAT10592	NTC	153
64949829	NTC_FAT10592	NTC	45
64949830	NTC_FAT10592	NTC	45
64949831	NTC_FAT10592	NTC	176
64949832	NTC_FAT10592	NTC	84
64949833	NTC_FAT10592	NTC	93
64949834	NTC_FAT10592	NTC	49
64949835	NTC_FAT10592	NTC	114
64949836	NTC_FAT10592	NTC	52
64949837	NTC_FAT10592	NTC	29
64949838	NTC_FAT10592	NTC	81
64949839	NTC_FAT10592	NTC	68
64949840	NTC_FAT10592	NTC	45
64949841	NTC_FAT10592	NTC	8
64949842	NTC_FAT10592	NTC	41
64949843	NTC_FAT10592	NTC	56
64949844	NTC_FAT10592	NTC	77
64949845	NTC_FAT10592	NTC	62
64949846	NTC_FAT10592	NTC	18
64949847	NTC_FAT10592	NTC	60
64949848	NTC_FAT10592	NTC	115
64949849	NTC_FAT10592	NTC	66
64949850	NTC_FAT10592	NTC	65
64949851	NTC_FAT10592	NTC	33
64949852	NTC_FAT10592	NTC	149
64949853	NTC_FAT10592	NTC	24
64949854	NTC_FAT10592	NTC	152
64949855	NTC_FAT10592	NTC	80
64949856	NTC_FAT10592	NTC	106
64949857	NTC_FAT10592	NTC	81
64949858	NTC_FAT10592	NTC	24
64949859	NTC_FAT10592	NTC	92
64949860	NTC_FAT10592	NTC	19
64949861	NTC_FAT10592	NTC	27
64949862	NTC_FAT10592	NTC	72
64949863	NTC_FAT10592	NTC	43
64949864	NTC_FAT10592	NTC	77
64949865	NTC_FAT10592	NTC	83
64949866	NTC_FAT10592	NTC	124
64949867	NTC_FAT10592	NTC	126
64949868	NTC_FAT10592	NTC	87
64949869	NTC_FAT10592	NTC	46
64949870	NTC_FAT10592	NTC	94
64949871	NTC_FAT10592	NTC	116
64949872	NTC_FAT10592	NTC	53
64949873	NTC_FAT10592	NTC	36
64949874	NTC_FAT10592	NTC	45
64949875	NTC_FAT10592	NTC	87
64949876	NTC_FAT10592	NTC	44
64949877	NTC_FAT10592	NTC	153
64949878	NTC_FAT10592	NTC	127
64949879	NTC_FAT10592	NTC	83
64949880	NTC_FAT10592	NTC	87
64949881	NTC_FAT10592	NTC	36
64949882	NTC_FAT10592	NTC	66
64949883	NTC_FAT10592	NTC	40
64949884	NTC_FAT10592	NTC	83
64949885	NTC_FAT10592	NTC	93
64949886	NTC_FAT10592	NTC	39
64949887	NTC_FAT10592	NTC	33
64949888	NTC_FAT10592	NTC	61
64949889	NTC_FAT10592	NTC	98
64949890	NTC_FAT10592	NTC	33
64949891	NTC_FAT10592	NTC	42
64949892	NTC_FAT10592	NTC	170
64949893	NTC_FAT10592	NTC	74
64949894	NTC_FAT10592	NTC	90
64949895	NTC_FAT10592	NTC	110
64949896	NTC_FAT10592	NTC	81
64949897	NTC_FAT10592	NTC	58
64949898	NTC_FAT10592	NTC	55
64949899	NTC_FAT10592	NTC	54
64949900	NTC_FAT10592	NTC	57
64949901	NTC_FAT10592	NTC	190
64949902	NTC_FAT10592	NTC	101
64949903	NTC_FAT10592	NTC	68
64949904	NTC_FAT10592	NTC	93
64949905	NTC_FAT10592	NTC	81
64949906	NTC_FAT10592	NTC	83
64949907	NTC_FAT10592	NTC	95
64949908	NTC_FAT10592	NTC	68
64949909	NTC_FAT10592	NTC	49
64949910	NTC_FAT10592	NTC	145
64949911	NTC_FAT10592	NTC	46
64949912	NTC_FAT10592	NTC	48
64949913	NTC_FAT10592	NTC	150
64949914	NTC_FAT10592	NTC	165
64949915	NTC_FAT10592	NTC	27
64949916	NTC_FAT10592	NTC	33
64949917	NTC_FAT10592	NTC	45
64949918	NTC_FAT10592	NTC	74
64949919	NTC_FAT10592	NTC	83
64949920	NTC_FAT10592	NTC	80
64949921	NTC_FAT10592	NTC	99
64949922	NTC_FAT10592	NTC	42
64949923	NTC_FAT10592	NTC	103
64949924	NTC_FAT10592	NTC	63
64949925	NTC_FAT10592	NTC	136
64949926	NTC_FAT10592	NTC	73
64949927	NTC_FAT10592	NTC	19
64949928	NTC_FAT10592	NTC	19
64949929	NTC_FAT10592	NTC	125
64949930	NTC_FAT10592	NTC	123
64949931	NTC_FAT10592	NTC	86
64949932	NTC_FAT10592	NTC	78
64949933	NTC_FAT10592	NTC	69
64949934	NTC_FAT10592	NTC	28
64949935	NTC_FAT10592	NTC	25
64949936	NTC_FAT10592	NTC	58
64949937	NTC_FAT10592	NTC	90
64949938	NTC_FAT10592	NTC	194
64949939	NTC_FAT10592	NTC	66
64949940	NTC_FAT10592	NTC	98
64949941	NTC_FAT10592	NTC	47
64949942	NTC_FAT10592	NTC	72
64949943	NTC_FAT10592	NTC	71
64949944	NTC_FAT10592	NTC	64
64949945	NTC_FAT10592	NTC	57
64949946	NTC_FAT10592	NTC	52
64949947	NTC_FAT10592	NTC	148
64949948	NTC_FAT10592	NTC	104
64949949	NTC_FAT10592	NTC	82
64949950	NTC_FAT10592	NTC	131
64949951	NTC_FAT10592	NTC	107
64949952	NTC_FAT10592	NTC	126
64949953	NTC_FAT10592	NTC	198
64949954	NTC_FAT10592	NTC	111
64949955	NTC_FAT10592	NTC	54
64949956	NTC_FAT10592	NTC	42
64949957	NTC_FAT10592	NTC	38
64949958	NTC_FAT10592	NTC	140
64949959	NTC_FAT10592	NTC	91
64949960	NTC_FAT10592	NTC	41
64949961	NTC_FAT10592	NTC	30
64949962	NTC_FAT10592	NTC	90
64949963	NTC_FAT10592	NTC	94
64949964	NTC_FAT10592	NTC	39
64949965	NTC_FAT10592	NTC	29
64949966	NTC_FAT10592	NTC	37
64949967	NTC_FAT10592	NTC	75
64949968	NTC_FAT10592	NTC	40
64949969	NTC_FAT10592	NTC	38
64949970	NTC_FAT10592	NTC	48
64949971	NTC_FAT10592	NTC	91
64949972	NTC_FAT10592	NTC	54
64949973	NTC_FAT10592	NTC	158
64949974	NTC_FAT10592	NTC	44
64949975	NTC_FAT10592	NTC	109
64949976	NTC_FAT10592	NTC	80
64949977	NTC_FAT10592	NTC	68
64949978	NTC_FAT10592	NTC	55
64949979	NTC_FAT10592	NTC	16
64949980	NTC_FAT10592	NTC	113
64949981	NTC_FAT10592	NTC	63
64949982	NTC_FAT10592	NTC	71
64949983	NTC_FAT10592	NTC	124
64949984	NTC_FAT10592	NTC	107
64949985	NTC_FAT10592	NTC	111
64949986	NTC_FAT10592	NTC	54
64949987	NTC_FAT10592	NTC	55
64949988	NTC_FAT10592	NTC	63
64949989	NTC_FAT10592	NTC	65
64949990	NTC_FAT10592	NTC	43
64949991	NTC_FAT10592	NTC	118
64949992	NTC_FAT10592	NTC	86
64949993	NTC_FAT10592	NTC	47
64949994	NTC_FAT10592	NTC	196
64949995	NTC_FAT10592	NTC	101
64949996	NTC_FAT10592	NTC	30
64949997	NTC_FAT10592	NTC	65
64949998	NTC_FAT10592	NTC	47
64949999	NTC_FAT10592	NTC	49
64950000	NTC_FAT10592	NTC	26
64950001	NTC_FAT10592	NTC	44
64950002	NTC_FAT10592	NTC	92
64950003	NTC_FAT10592	NTC	18
64950004	NTC_FAT10592	NTC	18
64950005	NTC_FAT10592	NTC	53
64950006	NTC_FAT10592	NTC	65
64950007	NTC_FAT10592	NTC	66
64950008	NTC_FAT10592	NTC	81
64950009	NTC_FAT10592	NTC	94
64950010	NTC_FAT10592	NTC	114
64950011	NTC_FAT10592	NTC	31
64950012	NTC_FAT10592	NTC	123
64950013	NTC_FAT10592	NTC	151
64950014	NTC_FAT10592	NTC	98
64950015	NTC_FAT10592	NTC	21
64950016	NTC_FAT10592	NTC	90
64950017	NTC_FAT10592	NTC	184
64950018	NTC_FAT10592	NTC	178
64950019	NTC_FAT10592	NTC	45
64950020	NTC_FAT10592	NTC	35
64950021	NTC_FAT10592	NTC	21
64950022	NTC_FAT10592	NTC	149
64950023	NTC_FAT10592	NTC	109
64950024	NTC_FAT10592	NTC	43
64950025	NTC_FAT10592	NTC	181
64950026	NTC_FAT10592	NTC	85
64950027	NTC_FAT10592	NTC	144
64950028	NTC_FAT10592	NTC	41
64950029	NTC_FAT10592	NTC	66
64950030	NTC_FAT10592	NTC	176
64950031	NTC_FAT10592	NTC	112
64950032	NTC_FAT10592	NTC	41
64950033	NTC_FAT10592	NTC	70
64950034	NTC_FAT10592	NTC	91
64950035	NTC_FAT10592	NTC	72
64950036	NTC_FAT10592	NTC	86
64950037	NTC_FAT10592	NTC	106
64950038	NTC_FAT10592	NTC	59
64950039	NTC_FAT10592	NTC	14
64950040	NTC_FAT10592	NTC	64
64950041	NTC_FAT10592	NTC	67
64950042	NTC_FAT10592	NTC	64
64950043	NTC_FAT10592	NTC	49
64950044	NTC_FAT10592	NTC	159
64950045	NTC_FAT10592	NTC	110
64950046	NTC_FAT10592	NTC	47
64950047	NTC_FAT10592	NTC	52
64950048	NTC_FAT10592	NTC	104
64950049	NTC_FAT10592	NTC	86
64950050	NTC_FAT10592	NTC	53
64950051	NTC_FAT10592	NTC	67
64950052	NTC_FAT10592	NTC	114
64950053	NTC_FAT10592	NTC	97
64950054	NTC_FAT10592	NTC	80
64950055	NTC_FAT10592	NTC	51
64950056	NTC_FAT10592	NTC	123
64950057	NTC_FAT10592	NTC	78
64950058	NTC_FAT10592	NTC	26
64950059	NTC_FAT10592	NTC	88
64950060	NTC_FAT10592	NTC	103
64950061	NTC_FAT10592	NTC	46
64950062	NTC_FAT10592	NTC	130
64950063	NTC_FAT10592	NTC	70
64950064	NTC_FAT10592	NTC	69
64950065	NTC_FAT10592	NTC	65
64950066	NTC_FAT10592	NTC	56
64950067	NTC_FAT10592	NTC	72
64950068	NTC_FAT10592	NTC	27
64950069	NTC_FAT10592	NTC	24
64950070	NTC_FAT10592	NTC	87
64950071	NTC_FAT10592	NTC	77
64950072	NTC_FAT10592	NTC	102
64950073	NTC_FAT10592	NTC	27
64950074	NTC_FAT10592	NTC	83
64950075	NTC_FAT10592	NTC	77
64950076	NTC_FAT10592	NTC	75
64950077	NTC_FAT10592	NTC	44
64950078	NTC_FAT10592	NTC	50
64950079	NTC_FAT10592	NTC	54
64950080	NTC_FAT10592	NTC	27
64950081	NTC_FAT10592	NTC	15
64950082	NTC_FAT10592	NTC	39
64950083	NTC_FAT10592	NTC	46
64950084	NTC_FAT10592	NTC	81
64950085	NTC_FAT10592	NTC	82
64950086	NTC_FAT10592	NTC	139
64950087	NTC_FAT10592	NTC	80
64950088	NTC_FAT10592	NTC	38
64950089	NTC_FAT10592	NTC	96
64950090	NTC_FAT10592	NTC	38
64950091	NTC_FAT10592	NTC	24
64950092	NTC_FAT10592	NTC	211
64950093	NTC_FAT10592	NTC	34
64950094	NTC_FAT10592	NTC	52
64950095	NTC_FAT10592	NTC	126
64950096	NTC_FAT10592	NTC	30
64950097	NTC_FAT10592	NTC	110
64950098	NTC_FAT10592	NTC	82
64950099	NTC_FAT10592	NTC	67
64950100	NTC_FAT10592	NTC	31
64950101	NTC_FAT10592	NTC	78
64950102	NTC_FAT10592	NTC	40
64950103	NTC_FAT10592	NTC	31
64950104	NTC_FAT10592	NTC	107
64950105	NTC_FAT10592	NTC	31
64950106	NTC_FAT10592	NTC	43
64950107	NTC_FAT10592	NTC	59
64950108	NTC_FAT10592	NTC	107
64950109	NTC_FAT10592	NTC	73
64950110	NTC_FAT10592	NTC	64
64950111	NTC_FAT10592	NTC	57
64950112	NTC_FAT10592	NTC	32
64950113	NTC_FAT10592	NTC	31
64950114	NTC_FAT10592	NTC	77
64950115	NTC_FAT10592	NTC	109
64950116	NTC_FAT10592	NTC	38
64950117	NTC_FAT10592	NTC	92
64950118	NTC_FAT10592	NTC	146
64950119	NTC_FAT10592	NTC	39
64950120	NTC_FAT10592	NTC	26
64950121	NTC_FAT10592	NTC	50
64950122	NTC_FAT10592	NTC	63
64950123	NTC_FAT10592	NTC	70
64950124	NTC_FAT10592	NTC	74
64950125	NTC_FAT10592	NTC	68
64950126	NTC_FAT10592	NTC	48
64950127	NTC_FAT10592	NTC	87
64950128	NTC_FAT10592	NTC	87
64950129	NTC_FAT10592	NTC	58
64950130	NTC_FAT10592	NTC	132
64950131	NTC_FAT10592	NTC	35
64950132	NTC_FAT10592	NTC	191
64950133	NTC_FAT10592	NTC	25
64950134	NTC_FAT10592	NTC	143
64950135	NTC_FAT10592	NTC	48
64950136	NTC_FAT10592	NTC	72
64950137	NTC_FAT10592	NTC	198
64950138	NTC_FAT10592	NTC	132
64950139	NTC_FAT10592	NTC	147
64950140	NTC_FAT10592	NTC	47
64950141	NTC_FAT10592	NTC	53
64950142	NTC_FAT10592	NTC	139
64950143	NTC_FAT10592	NTC	57
64950144	NTC_FAT10592	NTC	201
64950145	NTC_FAT10592	NTC	93
64950146	NTC_FAT10592	NTC	23
64950147	NTC_FAT10592	NTC	72
64950148	NTC_FAT10592	NTC	141
64950149	NTC_FAT10592	NTC	20
64950150	NTC_FAT10592	NTC	43
64950151	NTC_FAT10592	NTC	52
64950152	NTC_FAT10592	NTC	15
64950153	NTC_FAT10592	NTC	101
64950154	NTC_FAT10592	NTC	53
64950155	NTC_FAT10592	NTC	160
64950156	NTC_FAT10592	NTC	77
64950157	NTC_FAT10592	NTC	62
64950158	NTC_FAT10592	NTC	36
64950159	NTC_FAT10592	NTC	47
64950160	NTC_FAT10592	NTC	53
64950161	NTC_FAT10592	NTC	125
64950162	NTC_FAT10592	NTC	39
64950163	NTC_FAT10592	NTC	173
64950164	NTC_FAT10592	NTC	18
64950165	NTC_FAT10592	NTC	31
64950166	NTC_FAT10592	NTC	66
64950167	NTC_FAT10592	NTC	90
64950168	NTC_FAT10592	NTC	36
64950169	NTC_FAT10592	NTC	58
64950170	NTC_FAT10592	NTC	89
64950171	NTC_FAT10592	NTC	129
64950172	NTC_FAT10592	NTC	29
64950173	NTC_FAT10592	NTC	47
64950174	NTC_FAT10592	NTC	42
64950175	NTC_FAT10592	NTC	49
64950176	NTC_FAT10592	NTC	53
64950177	NTC_FAT10592	NTC	139
64950178	NTC_FAT10592	NTC	154
64950179	NTC_FAT10592	NTC	140
64950180	NTC_FAT10592	NTC	35
64950181	NTC_FAT10592	NTC	124
64950182	NTC_FAT10592	NTC	36
64950183	NTC_FAT10592	NTC	133
64950184	NTC_FAT10592	NTC	28
64950185	NTC_FAT10592	NTC	63
64950186	NTC_FAT10592	NTC	107
64950187	NTC_FAT10592	NTC	59
64950188	NTC_FAT10592	NTC	80
64950189	NTC_FAT10592	NTC	52
64950190	NTC_FAT10592	NTC	76
64950191	NTC_FAT10592	NTC	92
64950192	NTC_FAT10592	NTC	34
64950193	NTC_FAT10592	NTC	81
64950194	NTC_FAT10592	NTC	83
64950195	NTC_FAT10592	NTC	72
64950196	NTC_FAT10592	NTC	96
64950197	NTC_FAT10592	NTC	110
64950198	NTC_FAT10592	NTC	59
64950199	NTC_FAT10592	NTC	183
64950200	NTC_FAT10592	NTC	45
64950201	NTC_FAT10592	NTC	94
64950202	NTC_FAT10592	NTC	105
64950203	NTC_FAT10592	NTC	109
64950204	NTC_FAT10592	NTC	40
64950205	NTC_FAT10592	NTC	57
64950206	NTC_FAT10592	NTC	81
64950207	NTC_FAT10592	NTC	100
64950208	NTC_FAT10592	NTC	18
64950209	NTC_FAT10592	NTC	90
64950210	NTC_FAT10592	NTC	221
64950211	NTC_FAT10592	NTC	77
64950212	NTC_FAT10592	NTC	46
64950213	NTC_FAT10592	NTC	88
64950214	NTC_FAT10592	NTC	127
64950215	NTC_FAT10592	NTC	43
64950216	NTC_FAT10592	NTC	52
64950217	NTC_FAT10592	NTC	34
64950218	NTC_FAT10592	NTC	170
64950219	NTC_FAT10592	NTC	34
64950220	NTC_FAT10592	NTC	87
64950221	NTC_FAT10592	NTC	22
64950222	NTC_FAT10592	NTC	9
64950223	NTC_FAT10592	NTC	163
64950224	NTC_FAT10592	NTC	105
64950225	NTC_FAT10592	NTC	30
64950226	NTC_FAT10592	NTC	43
64950227	NTC_FAT10592	NTC	179
64950228	NTC_FAT10592	NTC	49
64950229	NTC_FAT10592	NTC	105
64950230	NTC_FAT10592	NTC	65
64950231	NTC_FAT10592	NTC	67
64950232	NTC_FAT10592	NTC	46
64950233	NTC_FAT10592	NTC	119
64950234	NTC_FAT10592	NTC	64
64950235	NTC_FAT10592	NTC	55
64950236	NTC_FAT10592	NTC	85
64950237	NTC_FAT10592	NTC	136
64950238	NTC_FAT10592	NTC	69
64950239	NTC_FAT10592	NTC	142
64950240	NTC_FAT10592	NTC	90
64950241	NTC_FAT10592	NTC	50
64950242	NTC_FAT10592	NTC	99
64950243	NTC_FAT10592	NTC	64
64950244	NTC_FAT10592	NTC	73
64950245	NTC_FAT10592	NTC	56
64950246	NTC_FAT10592	NTC	60
64950247	NTC_FAT10592	NTC	35
64950248	NTC_FAT10592	NTC	69
64950249	NTC_FAT10592	NTC	124
64950250	NTC_FAT10592	NTC	69
64950251	NTC_FAT10592	NTC	16
64950252	NTC_FAT10592	NTC	43
64950253	NTC_FAT10592	NTC	32
64950254	NTC_FAT10592	NTC	95
64950255	NTC_FAT10592	NTC	109
64950256	NTC_FAT10592	NTC	57
64950257	NTC_FAT10592	NTC	79
64950258	NTC_FAT10592	NTC	49
64950259	NTC_FAT10592	NTC	46
64950260	NTC_FAT10592	NTC	47
64950261	NTC_FAT10592	NTC	59
64950262	NTC_FAT10592	NTC	47
64950263	NTC_FAT10592	NTC	190
64950264	NTC_FAT10592	NTC	51
64950265	NTC_FAT10592	NTC	29
64950266	NTC_FAT10592	NTC	33
64950267	NTC_FAT10592	NTC	45
64950268	NTC_FAT10592	NTC	38
64950269	NTC_FAT10592	NTC	133
64950270	NTC_FAT10592	NTC	19
64950271	NTC_FAT10592	NTC	77
64950272	NTC_FAT10592	NTC	121
64950273	NTC_FAT10592	NTC	51
64950274	NTC_FAT10592	NTC	40
64950275	NTC_FAT10592	NTC	53
64950276	NTC_FAT10592	NTC	76
64950277	NTC_FAT10592	NTC	36
64950278	NTC_FAT10592	NTC	66
64950279	NTC_FAT10592	NTC	62
64950280	NTC_FAT10592	NTC	179
64950281	NTC_FAT10592	NTC	96
64950282	NTC_FAT10592	NTC	68
64950283	NTC_FAT10592	NTC	45
64950284	NTC_FAT10592	NTC	72
64950285	NTC_FAT10592	NTC	37
64950286	NTC_FAT10592	NTC	59
64950287	NTC_FAT10592	NTC	95
64950288	NTC_FAT10592	NTC	64
64950289	NTC_FAT10592	NTC	120
64950290	NTC_FAT10592	NTC	57
64950291	NTC_FAT10592	NTC	21
64950292	NTC_FAT10592	NTC	167
64950293	NTC_FAT10592	NTC	86
64950294	NTC_FAT10592	NTC	68
64950295	NTC_FAT10592	NTC	34
64950296	NTC_FAT10592	NTC	20
64950297	NTC_FAT10592	NTC	21
64950298	NTC_FAT10592	NTC	104
64950299	NTC_FAT10592	NTC	106
64950300	NTC_FAT10592	NTC	53
64950301	NTC_FAT10592	NTC	97
64950302	NTC_FAT10592	NTC	38
64950303	NTC_FAT10592	NTC	161
64950304	NTC_FAT10592	NTC	17
64950305	NTC_FAT10592	NTC	34
64950306	NTC_FAT10592	NTC	38
64950307	NTC_FAT10592	NTC	101
64950308	NTC_FAT10592	NTC	112
64950309	NTC_FAT10592	NTC	74
64950310	NTC_FAT10592	NTC	94
64950311	NTC_FAT10592	NTC	91
64950312	NTC_FAT10592	NTC	147
64950313	NTC_FAT10592	NTC	97
64950314	NTC_FAT10592	NTC	78
64950315	NTC_FAT10592	NTC	89
64950316	NTC_FAT10592	NTC	43
64950317	NTC_FAT10592	NTC	42
64950318	NTC_FAT10592	NTC	61
64950319	NTC_FAT10592	NTC	54
64950320	NTC_FAT10592	NTC	99
64950321	NTC_FAT10592	NTC	137
64950322	NTC_FAT10592	NTC	115
64950323	NTC_FAT10592	NTC	50
64950324	NTC_FAT10592	NTC	71
64950325	NTC_FAT10592	NTC	80
64950326	NTC_FAT10592	NTC	15
64950327	NTC_FAT10592	NTC	26
64950328	NTC_FAT10592	NTC	40
64950329	NTC_FAT10592	NTC	43
64950330	NTC_FAT10592	NTC	170
64950331	NTC_FAT10592	NTC	76
64950332	NTC_FAT10592	NTC	33
64950333	NTC_FAT10592	NTC	67
64950334	NTC_FAT10592	NTC	18
64950335	NTC_FAT10592	NTC	52
64950336	NTC_FAT10592	NTC	33
64950337	NTC_FAT10592	NTC	118
64950338	NTC_FAT10592	NTC	29
64950339	NTC_FAT10592	NTC	105
64950340	NTC_FAT10592	NTC	115
64950341	NTC_FAT10592	NTC	116
64950342	NTC_FAT10592	NTC	59
64950343	NTC_FAT10592	NTC	127
64950344	NTC_FAT10592	NTC	164
64950345	NTC_FAT10592	NTC	39
64950346	NTC_FAT10592	NTC	94
64950347	NTC_FAT10592	NTC	121
64950348	NTC_FAT10592	NTC	175
64950349	NTC_FAT10592	NTC	87
64950350	NTC_FAT10592	NTC	77
64950351	NTC_FAT10592	NTC	108
64950352	NTC_FAT10592	NTC	76
64950353	NTC_FAT10592	NTC	100
64950354	NTC_FAT10592	NTC	78
64950355	NTC_FAT10592	NTC	56
64950356	NTC_FAT10592	NTC	97
64950357	NTC_FAT10592	NTC	63
64950358	NTC_FAT10592	NTC	65
64950359	NTC_FAT10592	NTC	42
64950360	NTC_FAT10592	NTC	41
64950361	NTC_FAT10592	NTC	110
64950362	NTC_FAT10592	NTC	87
64950363	NTC_FAT10592	NTC	72
64950364	NTC_FAT10592	NTC	80
64950365	NTC_FAT10592	NTC	55
64950366	NTC_FAT10592	NTC	180
64950367	NTC_FAT10592	NTC	40
64950368	NTC_FAT10592	NTC	67
64950369	NTC_FAT10592	NTC	16
64950370	NTC_FAT10592	NTC	103
64950371	NTC_FAT10592	NTC	69
64950372	NTC_FAT10592	NTC	60
64950373	NTC_FAT10592	NTC	38
64950374	NTC_FAT10592	NTC	80
64950375	NTC_FAT10592	NTC	18
64950376	NTC_FAT10592	NTC	45
64950377	NTC_FAT10592	NTC	28
64950378	NTC_FAT10592	NTC	104
64950379	NTC_FAT10592	NTC	55
64950380	NTC_FAT10592	NTC	86
64950381	NTC_FAT10592	NTC	65
64950382	NTC_FAT10592	NTC	47
64950383	NTC_FAT10592	NTC	36
64950384	NTC_FAT10592	NTC	32
64950385	NTC_FAT10592	NTC	59
64950386	NTC_FAT10592	NTC	79
64950387	NTC_FAT10592	NTC	57
64950388	NTC_FAT10592	NTC	97
64950389	NTC_FAT10592	NTC	104
64950390	NTC_FAT10592	NTC	81
64950391	NTC_FAT10592	NTC	66
64950392	NTC_FAT10592	NTC	26
64950393	NTC_FAT10592	NTC	96
64950394	NTC_FAT10592	NTC	118
64950395	NTC_FAT10592	NTC	28
64950396	NTC_FAT10592	NTC	96
64950397	NTC_FAT10592	NTC	24
64950398	NTC_FAT10592	NTC	54
64950399	NTC_FAT10592	NTC	67
64950400	NTC_FAT10592	NTC	149
64950401	NTC_FAT10592	NTC	23
64950402	NTC_FAT10592	NTC	131
64950403	NTC_FAT10592	NTC	20
64950404	NTC_FAT10592	NTC	54
64950405	NTC_FAT10592	NTC	113
64950406	NTC_FAT10592	NTC	87
64950407	NTC_FAT10592	NTC	33
64950408	NTC_FAT10592	NTC	178
64950409	NTC_FAT10592	NTC	139
64950410	NTC_FAT10592	NTC	64
64950411	NTC_FAT10592	NTC	213
64950412	NTC_FAT10592	NTC	142
64950413	NTC_FAT10592	NTC	17
64950414	NTC_FAT10592	NTC	21
64950415	NTC_FAT10592	NTC	39
64950416	NTC_FAT10592	NTC	43
64950417	NTC_FAT10592	NTC	90
64950418	NTC_FAT10592	NTC	13
64950419	NTC_FAT10592	NTC	40
64950420	NTC_FAT10592	NTC	59
64950421	NTC_FAT10592	NTC	35
64950422	NTC_FAT10592	NTC	102
64950423	NTC_FAT10592	NTC	101
64950424	NTC_FAT10592	NTC	128
64950425	NTC_FAT10592	NTC	57
64950426	NTC_FAT10592	NTC	86
64950427	NTC_FAT10592	NTC	46
64950428	NTC_FAT10592	NTC	106
64950429	NTC_FAT10592	NTC	46
64950430	NTC_FAT10592	NTC	66
64950431	NTC_FAT10592	NTC	94
64950432	NTC_FAT10592	NTC	130
64950433	NTC_FAT10592	NTC	106
64950434	NTC_FAT10592	NTC	83
64950435	NTC_FAT10592	NTC	93
64950436	NTC_FAT10592	NTC	107
64950437	NTC_FAT10592	NTC	91
64950438	NTC_FAT10592	NTC	42
64950439	NTC_FAT10592	NTC	70
64950440	NTC_FAT10592	NTC	131
64950441	NTC_FAT10592	NTC	53
64950442	NTC_FAT10592	NTC	47
64950443	NTC_FAT10592	NTC	111
64950444	NTC_FAT10592	NTC	42
64950445	NTC_FAT10592	NTC	64
64950446	NTC_FAT10592	NTC	104
64950447	NTC_FAT10592	NTC	79
64950448	NTC_FAT10592	NTC	29
64950449	NTC_FAT10592	NTC	77
64950450	NTC_FAT10592	NTC	28
64950451	NTC_FAT10592	NTC	97
64950452	NTC_FAT10592	NTC	44
64950453	NTC_FAT10592	NTC	50
64950454	NTC_FAT10592	NTC	116
64950455	NTC_FAT10592	NTC	168
64950456	NTC_FAT10592	NTC	84
64950457	NTC_FAT10592	NTC	91
64950458	NTC_FAT10592	NTC	139
64950459	NTC_FAT10592	NTC	29
64950460	NTC_FAT10592	NTC	47
64950461	NTC_FAT10592	NTC	18
64950462	NTC_FAT10592	NTC	52
64950463	NTC_FAT10592	NTC	67
64950464	NTC_FAT10592	NTC	72
64950465	NTC_FAT10592	NTC	17
64950466	NTC_FAT10592	NTC	36
64950467	NTC_FAT10592	NTC	70
64950468	NTC_FAT10592	NTC	35
64950469	NTC_FAT10592	NTC	50
64950470	NTC_FAT10592	NTC	125
64950471	NTC_FAT10592	NTC	88
64950472	NTC_FAT10592	NTC	57
64950473	NTC_FAT10592	NTC	128
64950474	NTC_FAT10592	NTC	98
64950475	NTC_FAT10592	NTC	117
64950476	NTC_FAT10592	NTC	71
64950477	NTC_FAT10592	NTC	29
64950478	NTC_FAT10592	NTC	39
64950479	NTC_FAT10592	NTC	12
64950480	NTC_FAT10592	NTC	87
64950481	NTC_FAT10592	NTC	84
64950482	NTC_FAT10592	NTC	46
64950483	NTC_FAT10592	NTC	59
64950484	NTC_FAT10592	NTC	88
64950485	NTC_FAT10592	NTC	38
64950486	NTC_FAT10592	NTC	35
64950487	NTC_FAT10592	NTC	110
64950488	NTC_FAT10592	NTC	130
64950489	NTC_FAT10592	NTC	134
64950490	NTC_FAT10592	NTC	76
64950491	NTC_FAT10592	NTC	26
64950492	NTC_FAT10592	NTC	66
64950493	NTC_FAT10592	NTC	68
64950494	NTC_FAT10592	NTC	84
64950495	NTC_FAT10592	NTC	39
64950496	NTC_FAT10592	NTC	37
64950497	NTC_FAT10592	NTC	27
64950498	NTC_FAT10592	NTC	50
64950499	NTC_FAT10592	NTC	42
64950500	NTC_FAT10592	NTC	39
64950501	NTC_FAT10592	NTC	58
64950502	NTC_FAT10592	NTC	69
64950503	NTC_FAT10592	NTC	55
64950504	NTC_FAT10592	NTC	56
64950505	NTC_FAT10592	NTC	110
64950506	NTC_FAT10592	NTC	98
64950507	NTC_FAT10592	NTC	63
64950508	NTC_FAT10592	NTC	25
64950509	NTC_FAT10592	NTC	83
64950510	NTC_FAT10592	NTC	179
64950511	NTC_FAT10592	NTC	114
64950512	NTC_FAT10592	NTC	55
64950513	NTC_FAT10592	NTC	56
64950514	NTC_FAT10592	NTC	100
64950515	NTC_FAT10592	NTC	41
64950516	NTC_FAT10592	NTC	135
64950517	NTC_FAT10592	NTC	50
64950518	NTC_FAT10592	NTC	49
64950519	NTC_FAT10592	NTC	19
64950520	NTC_FAT10592	NTC	47
64950521	NTC_FAT10592	NTC	79
64950522	NTC_FAT10592	NTC	117
64950523	NTC_FAT10592	NTC	33
64950524	NTC_FAT10592	NTC	46
64950525	NTC_FAT10592	NTC	112
64950526	NTC_FAT10592	NTC	147
64950527	NTC_FAT10592	NTC	84
64950528	NTC_FAT10592	NTC	56
64950529	NTC_FAT10592	NTC	178
64950530	NTC_FAT10592	NTC	70
64950531	NTC_FAT10592	NTC	50
64950532	NTC_FAT10592	NTC	62
64950533	NTC_FAT10592	NTC	61
64950534	NTC_FAT10592	NTC	109
64950535	NTC_FAT10592	NTC	25
64950536	NTC_FAT10592	NTC	103
64950537	NTC_FAT10592	NTC	133
64950538	NTC_FAT10592	NTC	205
64950539	NTC_FAT10592	NTC	40
64950540	NTC_FAT10592	NTC	74
64950541	NTC_FAT10592	NTC	76
64950542	NTC_FAT10592	NTC	47
64950543	NTC_FAT10592	NTC	149
64950544	NTC_FAT10592	NTC	70
64950545	NTC_FAT10592	NTC	114
64950546	NTC_FAT10592	NTC	65
64950547	NTC_FAT10592	NTC	90
64950548	NTC_FAT10592	NTC	46
64950549	NTC_FAT10592	NTC	77
64950550	NTC_FAT10592	NTC	238
64950551	NTC_FAT10592	NTC	68
64950552	NTC_FAT10592	NTC	20
64950553	NTC_FAT10592	NTC	92
64950554	NTC_FAT10592	NTC	76
64950555	NTC_FAT10592	NTC	176
64950556	NTC_FAT10592	NTC	71
64950557	NTC_FAT10592	NTC	107
64950558	NTC_FAT10592	NTC	100
64950559	NTC_FAT10592	NTC	151
64950560	NTC_FAT10592	NTC	46
64950561	NTC_FAT10592	NTC	112
64950562	NTC_FAT10592	NTC	41
64950563	NTC_FAT10592	NTC	82
64950564	NTC_FAT10592	NTC	99
64950565	NTC_FAT10592	NTC	51
64950566	NTC_FAT10592	NTC	75
64950567	NTC_FAT10592	NTC	16
64950568	NTC_FAT10592	NTC	180
64950569	NTC_FAT10592	NTC	38
64950570	NTC_FAT10592	NTC	67
64950571	NTC_FAT10592	NTC	133
64950572	NTC_FAT10592	NTC	89
64950573	NTC_FAT10592	NTC	38
64950574	NTC_FAT10592	NTC	45
64950575	NTC_FAT10592	NTC	70
64950576	NTC_FAT10592	NTC	135
64950577	NTC_FAT10592	NTC	47
64950578	NTC_FAT10592	NTC	103
64950579	NTC_FAT10592	NTC	111
64950580	NTC_FAT10592	NTC	19
64950581	NTC_FAT10592	NTC	150
64950582	NTC_FAT10592	NTC	76
64950583	NTC_FAT10592	NTC	36
64950584	NTC_FAT10592	NTC	112
64950585	NTC_FAT10592	NTC	33
64950586	NTC_FAT10592	NTC	42
64950587	NTC_FAT10592	NTC	28
64950588	NTC_FAT10592	NTC	38
64950589	NTC_FAT10592	NTC	94
64950590	NTC_FAT10592	NTC	184
64950591	NTC_FAT10592	NTC	69
64950592	NTC_FAT10592	NTC	60
64950593	NTC_FAT10592	NTC	22
64950594	NTC_FAT10592	NTC	65
64950595	NTC_FAT10592	NTC	59
64950596	NTC_FAT10592	NTC	92
64950597	NTC_FAT10592	NTC	109
64950598	NTC_FAT10592	NTC	56
64950599	NTC_FAT10592	NTC	112
64950600	NTC_FAT10592	NTC	35
64950601	NTC_FAT10592	NTC	46
64950602	NTC_FAT10592	NTC	66
64950603	NTC_FAT10592	NTC	157
64950604	NTC_FAT10592	NTC	52
64950605	NTC_FAT10592	NTC	98
64950606	NTC_FAT10592	NTC	89
64950607	NTC_FAT10592	NTC	84
64950608	NTC_FAT10592	NTC	161
64950609	NTC_FAT10592	NTC	64
64950610	NTC_FAT10592	NTC	51
64950611	NTC_FAT10592	NTC	164
64950612	NTC_FAT10592	NTC	65
64950613	NTC_FAT10592	NTC	66
64950614	NTC_FAT10592	NTC	123
64950615	NTC_FAT10592	NTC	76
64950616	NTC_FAT10592	NTC	81
64950617	NTC_FAT10592	NTC	111
64950618	NTC_FAT10592	NTC	22
64950619	NTC_FAT10592	NTC	74
64950620	NTC_FAT10592	NTC	86
64950621	NTC_FAT10592	NTC	88
64950622	NTC_FAT10592	NTC	89
64950623	NTC_FAT10592	NTC	46
64950624	NTC_FAT10592	NTC	48
64950625	NTC_FAT10592	NTC	47
64950626	NTC_FAT10592	NTC	71
64950627	NTC_FAT10592	NTC	39
64950628	NTC_FAT10592	NTC	70
64950629	NTC_FAT10592	NTC	48
64950630	NTC_FAT10592	NTC	45
64950631	NTC_FAT10592	NTC	46
64950632	NTC_FAT10592	NTC	90
64950633	NTC_FAT10592	NTC	49
64950634	NTC_FAT10592	NTC	50
64950635	NTC_FAT10592	NTC	85
64950636	NTC_FAT10592	NTC	59
64950637	NTC_FAT10592	NTC	42
64950638	NTC_FAT10592	NTC	119
64950639	NTC_FAT10592	NTC	86
64950640	NTC_FAT10592	NTC	42
64950641	NTC_FAT10592	NTC	51
64950642	NTC_FAT10592	NTC	36
64950643	NTC_FAT10592	NTC	19
64950644	NTC_FAT10592	NTC	44
64950645	NTC_FAT10592	NTC	66
64950646	NTC_FAT10592	NTC	90
64950647	NTC_FAT10592	NTC	27
64950648	NTC_FAT10592	NTC	83
64950649	NTC_FAT10592	NTC	63
64950650	NTC_FAT10592	NTC	82
64950651	NTC_FAT10592	NTC	69
64950652	NTC_FAT10592	NTC	20
64950653	NTC_FAT10592	NTC	70
64950654	NTC_FAT10592	NTC	101
64950655	NTC_FAT10592	NTC	68
64950656	NTC_FAT10592	NTC	138
64950657	NTC_FAT10592	NTC	45
64950658	NTC_FAT10592	NTC	73
64950659	NTC_FAT10592	NTC	150
64950660	NTC_FAT10592	NTC	80
64950661	NTC_FAT10592	NTC	91
64950662	NTC_FAT10592	NTC	26
64950663	NTC_FAT10592	NTC	122
64950664	NTC_FAT10592	NTC	12
64950665	NTC_FAT10592	NTC	64
64950666	NTC_FAT10592	NTC	60
64950667	NTC_FAT10592	NTC	51
64950668	NTC_FAT10592	NTC	12
64950669	NTC_FAT10592	NTC	68
64950670	NTC_FAT10592	NTC	72
64950671	NTC_FAT10592	NTC	43
64950672	NTC_FAT10592	NTC	28
64950673	NTC_FAT10592	NTC	29
64950674	NTC_FAT10592	NTC	105
64950675	NTC_FAT10592	NTC	101
64950676	NTC_FAT10592	NTC	35
64950677	NTC_FAT10592	NTC	133
64950678	NTC_FAT10592	NTC	33
64950679	NTC_FAT10592	NTC	213
64950680	NTC_FAT10592	NTC	67
64950681	NTC_FAT10592	NTC	52
64950682	NTC_FAT10592	NTC	140
64950683	NTC_FAT10592	NTC	125
64950684	NTC_FAT10592	NTC	126
64950685	NTC_FAT10592	NTC	20
64950686	NTC_FAT10592	NTC	24
64950687	NTC_FAT10592	NTC	60
64950688	NTC_FAT10592	NTC	156
64950689	NTC_FAT10592	NTC	91
64950690	NTC_FAT10592	NTC	88
64950691	NTC_FAT10592	NTC	65
64950692	NTC_FAT10592	NTC	42
64950693	NTC_FAT10592	NTC	52
64950694	NTC_FAT10592	NTC	165
64950695	NTC_FAT10592	NTC	28
64950696	NTC_FAT10592	NTC	143
64950697	NTC_FAT10592	NTC	50
64950698	NTC_FAT10592	NTC	17
64950699	NTC_FAT10592	NTC	126
64950700	NTC_FAT10592	NTC	57
64950701	NTC_FAT10592	NTC	45
64950702	NTC_FAT10592	NTC	94
64950703	NTC_FAT10592	NTC	46
64950704	NTC_FAT10592	NTC	79
64950705	NTC_FAT10592	NTC	45
64950706	NTC_FAT10592	NTC	94
64950707	NTC_FAT10592	NTC	35
64950708	NTC_FAT10592	NTC	26
64950709	NTC_FAT10592	NTC	126
64950710	NTC_FAT10592	NTC	24
64950711	NTC_FAT10592	NTC	72
64950712	NTC_FAT10592	NTC	98
64950713	NTC_FAT10592	NTC	65
64950714	NTC_FAT10592	NTC	16
64950715	NTC_FAT10592	NTC	125
64950716	NTC_FAT10592	NTC	55
64950717	NTC_FAT10592	NTC	34
64950718	NTC_FAT10592	NTC	79
64950719	NTC_FAT10592	NTC	193
64950720	NTC_FAT10592	NTC	23
64950721	NTC_FAT10592	NTC	25
64950722	NTC_FAT10592	NTC	100
64950723	NTC_FAT10592	NTC	81
64950724	NTC_FAT10592	NTC	92
64950725	NTC_FAT10592	NTC	88
64950726	NTC_FAT10592	NTC	135
64950727	NTC_FAT10592	NTC	107
64950728	NTC_FAT10592	NTC	45
64950729	NTC_FAT10592	NTC	43
64950730	NTC_FAT10592	NTC	83
64950731	NTC_FAT10592	NTC	78
64950732	NTC_FAT10592	NTC	57
64950733	NTC_FAT10592	NTC	101
64950734	NTC_FAT10592	NTC	66
64950735	NTC_FAT10592	NTC	50
64950736	NTC_FAT10592	NTC	58
64950737	NTC_FAT10592	NTC	79
64950738	NTC_FAT10592	NTC	55
64950739	NTC_FAT10592	NTC	69
64950740	NTC_FAT10592	NTC	34
64950741	NTC_FAT10592	NTC	93
64950742	NTC_FAT10592	NTC	15
64950743	NTC_FAT10592	NTC	52
64950744	NTC_FAT10592	NTC	229
64950745	NTC_FAT10592	NTC	23
64950746	NTC_FAT10592	NTC	48
64950747	NTC_FAT10592	NTC	51
64950748	NTC_FAT10592	NTC	57
64950749	NTC_FAT10592	NTC	80
64950750	NTC_FAT10592	NTC	56
64950751	NTC_FAT10592	NTC	46
64950752	NTC_FAT10592	NTC	115
64950753	NTC_FAT10592	NTC	29
64950754	NTC_FAT10592	NTC	66
64950755	NTC_FAT10592	NTC	168
64950756	NTC_FAT10592	NTC	127
64950757	NTC_FAT10592	NTC	65
64950758	NTC_FAT10592	NTC	32
64950759	NTC_FAT10592	NTC	74
64950760	NTC_FAT10592	NTC	135
64950761	NTC_FAT10592	NTC	54
64950762	NTC_FAT10592	NTC	171
64950763	NTC_FAT10592	NTC	37
64950764	NTC_FAT10592	NTC	26
64950765	NTC_FAT10592	NTC	84
64950766	NTC_FAT10592	NTC	155
64950767	NTC_FAT10592	NTC	44
64950768	NTC_FAT10592	NTC	73
64950769	NTC_FAT10592	NTC	69
64950770	NTC_FAT10592	NTC	37
64950771	NTC_FAT10592	NTC	76
64950772	NTC_FAT10592	NTC	100
64950773	NTC_FAT10592	NTC	92
64950774	NTC_FAT10592	NTC	26
64950775	NTC_FAT10592	NTC	103
64950776	NTC_FAT10592	NTC	96
64950777	NTC_FAT10592	NTC	51
64950778	NTC_FAT10592	NTC	161
64950779	NTC_FAT10592	NTC	109
64950780	NTC_FAT10592	NTC	26
64950781	NTC_FAT10592	NTC	56
64950782	NTC_FAT10592	NTC	44
64950783	NTC_FAT10592	NTC	19
64950784	NTC_FAT10592	NTC	31
64950785	NTC_FAT10592	NTC	20
64950786	NTC_FAT10592	NTC	93
64950787	NTC_FAT10592	NTC	87
64950788	NTC_FAT10592	NTC	112
64950789	NTC_FAT10592	NTC	132
64950790	NTC_FAT10592	NTC	16
64950791	NTC_FAT10592	NTC	109
64950792	NTC_FAT10592	NTC	80
64950793	NTC_FAT10592	NTC	54
64950794	NTC_FAT10592	NTC	42
64950795	NTC_FAT10592	NTC	57
64950796	NTC_FAT10592	NTC	38
64950797	NTC_FAT10592	NTC	85
64950798	NTC_FAT10592	NTC	103
64950799	NTC_FAT10592	NTC	109
64950800	NTC_FAT10592	NTC	36
64950801	NTC_FAT10592	NTC	37
64950802	NTC_FAT10592	NTC	159
64950803	NTC_FAT10592	NTC	79
64950804	NTC_FAT10592	NTC	88
64950805	NTC_FAT10592	NTC	131
64950806	NTC_FAT10592	NTC	127
64950807	NTC_FAT10592	NTC	94
64950808	NTC_FAT10592	NTC	47
64950809	NTC_FAT10592	NTC	82
64950810	NTC_FAT10592	NTC	62
64950811	NTC_FAT10592	NTC	149
64950812	NTC_FAT10592	NTC	68
64950813	NTC_FAT10592	NTC	125
64950814	NTC_FAT10592	NTC	44
64950815	NTC_FAT10592	NTC	33
64950816	NTC_FAT10592	NTC	96
64950817	NTC_FAT10592	NTC	30
64950818	NTC_FAT10592	NTC	83
64950819	NTC_FAT10592	NTC	135
64950820	NTC_FAT10592	NTC	144
64950821	NTC_FAT10592	NTC	102
64950822	NTC_FAT10592	NTC	19
64950823	NTC_FAT10592	NTC	36
64950824	NTC_FAT10592	NTC	64
64950825	NTC_FAT10592	NTC	102
64950826	NTC_FAT10592	NTC	76
64950827	NTC_FAT10592	NTC	73
64950828	NTC_FAT10592	NTC	43
64950829	NTC_FAT10592	NTC	22
64950830	NTC_FAT10592	NTC	55
64950831	NTC_FAT10592	NTC	21
64950832	NTC_FAT10592	NTC	62
64950833	NTC_FAT10592	NTC	91
64950834	NTC_FAT10592	NTC	102
64950835	NTC_FAT10592	NTC	40
64950836	NTC_FAT10592	NTC	30
64950837	NTC_FAT10592	NTC	39
64950838	NTC_FAT10592	NTC	67
64950839	NTC_FAT10592	NTC	37
64950840	NTC_FAT10592	NTC	27
64950841	NTC_FAT10592	NTC	138
64950842	NTC_FAT10592	NTC	23
64950843	NTC_FAT10592	NTC	109
64950844	NTC_FAT10592	NTC	77
64950845	NTC_FAT10592	NTC	16
64950846	NTC_FAT10592	NTC	46
64950847	NTC_FAT10592	NTC	25
64950848	NTC_FAT10592	NTC	35
64950849	NTC_FAT10592	NTC	86
64950850	NTC_FAT10592	NTC	64
64950851	NTC_FAT10592	NTC	52
64950852	NTC_FAT10592	NTC	51
64950853	NTC_FAT10592	NTC	115
64950854	NTC_FAT10592	NTC	129
64950855	NTC_FAT10592	NTC	98
64950856	NTC_FAT10592	NTC	33
64950857	NTC_FAT10592	NTC	135
64950858	NTC_FAT10592	NTC	84
64950859	NTC_FAT10592	NTC	113
64950860	NTC_FAT10592	NTC	136
64950861	NTC_FAT10592	NTC	96
64950862	NTC_FAT10592	NTC	99
64950863	NTC_FAT10592	NTC	67
64950864	NTC_FAT10592	NTC	109
64950865	NTC_FAT10592	NTC	56
64950866	NTC_FAT10592	NTC	49
64950867	NTC_FAT10592	NTC	75
64950868	NTC_FAT10592	NTC	67
64950869	NTC_FAT10592	NTC	142
64950870	NTC_FAT10592	NTC	96
64950871	NTC_FAT10592	NTC	84
64950872	NTC_FAT10592	NTC	44
64950873	NTC_FAT10592	NTC	15
64950874	NTC_FAT10592	NTC	35
64950875	NTC_FAT10592	NTC	38
64950876	NTC_FAT10592	NTC	56
64950877	NTC_FAT10592	NTC	79
64950878	NTC_FAT10592	NTC	77
64950879	NTC_FAT10592	NTC	105
64950880	NTC_FAT10592	NTC	43
64950881	NTC_FAT10592	NTC	87
64950882	NTC_FAT10592	NTC	105
64950883	NTC_FAT10592	NTC	24
64950884	NTC_FAT10592	NTC	55
64950885	NTC_FAT10592	NTC	72
64950886	NTC_FAT10592	NTC	156
64950887	NTC_FAT10592	NTC	145
64950888	NTC_FAT10592	NTC	73
64950889	NTC_FAT10592	NTC	80
64950890	NTC_FAT10592	NTC	185
64950891	NTC_FAT10592	NTC	60
64950892	NTC_FAT10592	NTC	57
64950893	NTC_FAT10592	NTC	31
64950894	NTC_FAT10592	NTC	86
64950895	NTC_FAT10592	NTC	36
64950896	NTC_FAT10592	NTC	119
64950897	NTC_FAT10592	NTC	99
64950898	NTC_FAT10592	NTC	15
64950899	NTC_FAT10592	NTC	85
64950900	NTC_FAT10592	NTC	34
64950901	NTC_FAT10592	NTC	33
64950902	NTC_FAT10592	NTC	141
64950903	NTC_FAT10592	NTC	30
64950904	NTC_FAT10592	NTC	123
64950905	NTC_FAT10592	NTC	100
64950906	NTC_FAT10592	NTC	40
64950907	NTC_FAT10592	NTC	55
64950908	NTC_FAT10592	NTC	123
64950909	NTC_FAT10592	NTC	84
64950910	NTC_FAT10592	NTC	44
64950911	NTC_FAT10592	NTC	56
64950912	NTC_FAT10592	NTC	39
64950913	NTC_FAT10592	NTC	42
64950914	NTC_FAT10592	NTC	63
64950915	NTC_FAT10592	NTC	112
64950916	NTC_FAT10592	NTC	68
64950917	NTC_FAT10592	NTC	95
64950918	NTC_FAT10592	NTC	56
64950919	NTC_FAT10592	NTC	55
64950920	NTC_FAT10592	NTC	36
64950921	NTC_FAT10592	NTC	64
64950922	NTC_FAT10592	NTC	92
64950923	NTC_FAT10592	NTC	64
64950924	NTC_FAT10592	NTC	69
64950925	NTC_FAT10592	NTC	123
64950926	NTC_FAT10592	NTC	31
64950927	NTC_FAT10592	NTC	101
64950928	NTC_FAT10592	NTC	260
64950929	NTC_FAT10592	NTC	26
64950930	NTC_FAT10592	NTC	84
64950931	NTC_FAT10592	NTC	62
64950932	NTC_FAT10592	NTC	70
64950933	NTC_FAT10592	NTC	98
64950934	NTC_FAT10592	NTC	38
64950935	NTC_FAT10592	NTC	59
64950936	NTC_FAT10592	NTC	129
64950937	NTC_FAT10592	NTC	127
64950938	NTC_FAT10592	NTC	86
64950939	NTC_FAT10592	NTC	27
64950940	NTC_FAT10592	NTC	71
64950941	NTC_FAT10592	NTC	67
64950942	NTC_FAT10592	NTC	43
64950943	NTC_FAT10592	NTC	52
64950944	NTC_FAT10592	NTC	30
64950945	NTC_FAT10592	NTC	33
64950946	NTC_FAT10592	NTC	144
64950947	NTC_FAT10592	NTC	79
64950948	NTC_FAT10592	NTC	29
64950949	NTC_FAT10592	NTC	82
64950950	NTC_FAT10592	NTC	31
64950951	NTC_FAT10592	NTC	18
64950952	NTC_FAT10592	NTC	139
64950953	NTC_FAT10592	NTC	96
64950954	NTC_FAT10592	NTC	93
64950955	NTC_FAT10592	NTC	41
64950956	NTC_FAT10592	NTC	125
64950957	NTC_FAT10592	NTC	45
64950958	NTC_FAT10592	NTC	23
64950959	NTC_FAT10592	NTC	56
64950960	NTC_FAT10592	NTC	41
64950961	NTC_FAT10592	NTC	103
64950962	NTC_FAT10592	NTC	98
64950963	NTC_FAT10592	NTC	80
64950964	NTC_FAT10592	NTC	115
64950965	NTC_FAT10592	NTC	60
64950966	NTC_FAT10592	NTC	104
64950967	NTC_FAT10592	NTC	47
64950968	NTC_FAT10592	NTC	31
64950969	NTC_FAT10592	NTC	120
64950970	NTC_FAT10592	NTC	70
64950971	NTC_FAT10592	NTC	137
64950972	NTC_FAT10592	NTC	23
64950973	NTC_FAT10592	NTC	25
64950974	NTC_FAT10592	NTC	25
64950975	NTC_FAT10592	NTC	41
64950976	NTC_FAT10592	NTC	78
64950977	NTC_FAT10592	NTC	131
64950978	NTC_FAT10592	NTC	119
64950979	NTC_FAT10592	NTC	83
64950980	NTC_FAT10592	NTC	91
64950981	NTC_FAT10592	NTC	80
64950982	NTC_FAT10592	NTC	32
64950983	NTC_FAT10592	NTC	83
64950984	NTC_FAT10592	NTC	63
64950985	NTC_FAT10592	NTC	13
64950986	NTC_FAT10592	NTC	108
64950987	NTC_FAT10592	NTC	30
64950988	NTC_FAT10592	NTC	96
64950989	NTC_FAT10592	NTC	111
64950990	NTC_FAT10592	NTC	146
64950991	NTC_FAT10592	NTC	86
64950992	NTC_FAT10592	NTC	67
64950993	NTC_FAT10592	NTC	117
64950994	NTC_FAT10592	NTC	96
64950995	NTC_FAT10592	NTC	21
64950996	NTC_FAT10592	NTC	212
64950997	NTC_FAT10592	NTC	49
64950998	NTC_FAT10592	NTC	104
64950999	NTC_FAT10592	NTC	24
64951000	NTC_FAT10592	NTC	104
64951001	NTC_FAT10592	NTC	58
64951002	NTC_FAT10592	NTC	72
64951003	NTC_FAT10592	NTC	17
64951004	NTC_FAT10592	NTC	96
64951005	NTC_FAT10592	NTC	109
64951006	NTC_FAT10592	NTC	102
64951007	NTC_FAT10592	NTC	31
64951008	NTC_FAT10592	NTC	28
64951009	NTC_FAT10592	NTC	39
64951010	NTC_FAT10592	NTC	95
64951011	NTC_FAT10592	NTC	113
64951012	NTC_FAT10592	NTC	56
64951013	NTC_FAT10592	NTC	9
64951014	NTC_FAT10592	NTC	71
64951015	NTC_FAT10592	NTC	73
64951016	NTC_FAT10592	NTC	115
64951017	NTC_FAT10592	NTC	96
64951018	NTC_FAT10592	NTC	183
64951019	NTC_FAT10592	NTC	42
64951020	NTC_FAT10592	NTC	92
64951021	NTC_FAT10592	NTC	93
64951022	NTC_FAT10592	NTC	77
64951023	NTC_FAT10592	NTC	86
64951024	NTC_FAT10592	NTC	86
64951025	NTC_FAT10592	NTC	103
64951026	NTC_FAT10592	NTC	103
64951027	NTC_FAT10592	NTC	89
64951028	NTC_FAT10592	NTC	105
64951029	NTC_FAT10592	NTC	41
64951030	NTC_FAT10592	NTC	24
64951031	NTC_FAT10592	NTC	112
64951032	NTC_FAT10592	NTC	66
64951033	NTC_FAT10592	NTC	101
64951034	NTC_FAT10592	NTC	119
64951035	NTC_FAT10592	NTC	43
64951036	NTC_FAT10592	NTC	72
64951037	NTC_FAT10592	NTC	81
64951038	NTC_FAT10592	NTC	144
64951039	NTC_FAT10592	NTC	82
64951040	NTC_FAT10592	NTC	59
64951041	NTC_FAT10592	NTC	143
64951042	NTC_FAT10592	NTC	58
64951043	NTC_FAT10592	NTC	96
64951044	NTC_FAT10592	NTC	47
64951045	NTC_FAT10592	NTC	74
64951046	NTC_FAT10592	NTC	41
64951047	NTC_FAT10592	NTC	78
64951048	NTC_FAT10592	NTC	32
64951049	NTC_FAT10592	NTC	23
64951050	NTC_FAT10592	NTC	52
64951051	NTC_FAT10592	NTC	47
64951052	NTC_FAT10592	NTC	79
64951053	NTC_FAT10592	NTC	114
64951054	NTC_FAT10592	NTC	20
64951055	NTC_FAT10592	NTC	139
64951056	NTC_FAT10592	NTC	13
64951057	NTC_FAT10592	NTC	39
64951058	NTC_FAT10592	NTC	35
64951059	NTC_FAT10592	NTC	22
64951060	NTC_FAT10592	NTC	172
64951061	NTC_FAT10592	NTC	57
64951062	NTC_FAT10592	NTC	79
64951063	NTC_FAT10592	NTC	190
64951064	NTC_FAT10592	NTC	67
64951065	NTC_FAT10592	NTC	86
64951066	NTC_FAT10592	NTC	47
64951067	NTC_FAT10592	NTC	89
64951068	NTC_FAT10592	NTC	81
64951069	NTC_FAT10592	NTC	17
64951070	NTC_FAT10592	NTC	126
64951071	NTC_FAT10592	NTC	128
64951072	NTC_FAT10592	NTC	89
64951073	NTC_FAT10592	NTC	41
64951074	NTC_FAT10592	NTC	38
64951075	NTC_FAT10592	NTC	149
64951076	NTC_FAT10592	NTC	25
64951077	NTC_FAT10592	NTC	171
64951078	NTC_FAT10592	NTC	102
64951079	NTC_FAT10592	NTC	57
64951080	NTC_FAT10592	NTC	156
64951081	NTC_FAT10592	NTC	54
64951082	NTC_FAT10592	NTC	9
64951083	NTC_FAT10592	NTC	43
64951084	NTC_FAT10592	NTC	53
64951085	NTC_FAT10592	NTC	128
64951086	NTC_FAT10592	NTC	63
64951087	NTC_FAT10592	NTC	67
64951088	NTC_FAT10592	NTC	94
64951089	NTC_FAT10592	NTC	121
64951090	NTC_FAT10592	NTC	57
64951091	NTC_FAT10592	NTC	108
64951092	NTC_FAT10592	NTC	104
64951093	NTC_FAT10592	NTC	148
64951094	NTC_FAT10592	NTC	29
64951095	NTC_FAT10592	NTC	39
64951096	NTC_FAT10592	NTC	50
64951097	NTC_FAT10592	NTC	21
64951098	NTC_FAT10592	NTC	36
64951099	NTC_FAT10592	NTC	61
64951100	NTC_FAT10592	NTC	72
64951101	NTC_FAT10592	NTC	21
64951102	NTC_FAT10592	NTC	56
64951103	NTC_FAT10592	NTC	95
64951104	NTC_FAT10592	NTC	56
64951105	NTC_FAT10592	NTC	75
64951106	NTC_FAT10592	NTC	102
64951107	NTC_FAT10592	NTC	78
64951108	NTC_FAT10592	NTC	93
64951109	NTC_FAT10592	NTC	76
64951110	NTC_FAT10592	NTC	142
64951111	NTC_FAT10592	NTC	45
64951112	NTC_FAT10592	NTC	82
64951113	NTC_FAT10592	NTC	129
64951114	NTC_FAT10592	NTC	113
64951115	NTC_FAT10592	NTC	37
64951116	NTC_FAT10592	NTC	59
64951117	NTC_FAT10592	NTC	50
64951118	NTC_FAT10592	NTC	104
64951119	NTC_FAT10592	NTC	42
64951120	NTC_FAT10592	NTC	92
64951121	NTC_FAT10592	NTC	118
64951122	NTC_FAT10592	NTC	51
64951123	NTC_FAT10592	NTC	38
64951124	NTC_FAT10592	NTC	118
64951125	NTC_FAT10592	NTC	89
64951126	NTC_FAT10592	NTC	44
64951127	NTC_FAT10592	NTC	104
64951128	NTC_FAT10592	NTC	55
64951129	NTC_FAT10592	NTC	40
64951130	NTC_FAT10592	NTC	27
64951131	NTC_FAT10592	NTC	106
64951132	NTC_FAT10592	NTC	54
64951133	NTC_FAT10592	NTC	25
64951134	NTC_FAT10592	NTC	35
64951135	NTC_FAT10592	NTC	53
64951136	NTC_FAT10592	NTC	74
64951137	NTC_FAT10592	NTC	63
64951138	NTC_FAT10592	NTC	189
64951139	NTC_FAT10592	NTC	104
64951140	NTC_FAT10592	NTC	155
64951141	NTC_FAT10592	NTC	81
64951142	NTC_FAT10592	NTC	60
64951143	NTC_FAT10592	NTC	92
64951144	NTC_FAT10592	NTC	56
64951145	NTC_FAT10592	NTC	25
64951146	NTC_FAT10592	NTC	54
64951147	NTC_FAT10592	NTC	60
64951148	NTC_FAT10592	NTC	59
64951149	NTC_FAT10592	NTC	17
64951150	NTC_FAT10592	NTC	70
64951151	NTC_FAT10592	NTC	139
64951152	NTC_FAT10592	NTC	53
64951153	NTC_FAT10592	NTC	238
64951154	NTC_FAT10592	NTC	42
64951155	NTC_FAT10592	NTC	87
64951156	NTC_FAT10592	NTC	109
64951157	NTC_FAT10592	NTC	56
64951158	NTC_FAT10592	NTC	74
64951159	NTC_FAT10592	NTC	111
64951160	NTC_FAT10592	NTC	103
64951161	NTC_FAT10592	NTC	32
64951162	NTC_FAT10592	NTC	22
64951163	NTC_FAT10592	NTC	39
64951164	NTC_FAT10592	NTC	70
64951165	NTC_FAT10592	NTC	53
64951166	NTC_FAT10592	NTC	99
64951167	NTC_FAT10592	NTC	95
64951168	NTC_FAT10592	NTC	81
64951169	NTC_FAT10592	NTC	64
64951170	NTC_FAT10592	NTC	36
64951171	NTC_FAT10592	NTC	144
64951172	NTC_FAT10592	NTC	83
64951173	NTC_FAT10592	NTC	94
64951174	NTC_FAT10592	NTC	155
64951175	NTC_FAT10592	NTC	41
64951176	NTC_FAT10592	NTC	76
64951177	NTC_FAT10592	NTC	50
64951178	NTC_FAT10592	NTC	85
64951179	NTC_FAT10592	NTC	60
64951180	NTC_FAT10592	NTC	171
64951181	NTC_FAT10592	NTC	164
64951182	NTC_FAT10592	NTC	32
64951183	NTC_FAT10592	NTC	30
64951184	NTC_FAT10592	NTC	60
64951185	NTC_FAT10592	NTC	153
64951186	NTC_FAT10592	NTC	60
64951187	NTC_FAT10592	NTC	116
64951188	NTC_FAT10592	NTC	197
64951189	NTC_FAT10592	NTC	52
64951190	NTC_FAT10592	NTC	96
64951191	NTC_FAT10592	NTC	46
64951192	NTC_FAT10592	NTC	66
64951193	NTC_FAT10592	NTC	104
64951194	NTC_FAT10592	NTC	120
64951195	NTC_FAT10592	NTC	71
64951196	NTC_FAT10592	NTC	51
64951197	NTC_FAT10592	NTC	131
64951198	NTC_FAT10592	NTC	31
64951199	NTC_FAT10592	NTC	47
64951200	NTC_FAT10592	NTC	95
64951201	NTC_FAT10592	NTC	45
64951202	NTC_FAT10592	NTC	74
64951203	NTC_FAT10592	NTC	70
64951204	NTC_FAT10592	NTC	27
64951205	NTC_FAT10592	NTC	16
64951206	NTC_FAT10592	NTC	84
64951207	NTC_FAT10592	NTC	107
64951208	NTC_FAT10592	NTC	100
64951209	NTC_FAT10592	NTC	113
64951210	NTC_FAT10592	NTC	64
64951211	NTC_FAT10592	NTC	89
64951212	NTC_FAT10592	NTC	92
64951213	NTC_FAT10592	NTC	37
64951214	NTC_FAT10592	NTC	80
64951215	NTC_FAT10592	NTC	83
64951216	NTC_FAT10592	NTC	152
64951217	NTC_FAT10592	NTC	77
64951218	NTC_FAT10592	NTC	68
64951219	NTC_FAT10592	NTC	49
64951220	NTC_FAT10592	NTC	24
64951221	NTC_FAT10592	NTC	170
64951222	NTC_FAT10592	NTC	78
64951223	NTC_FAT10592	NTC	38
64951224	NTC_FAT10592	NTC	87
64951225	NTC_FAT10592	NTC	64
64951226	NTC_FAT10592	NTC	117
64951227	NTC_FAT10592	NTC	86
64951228	NTC_FAT10592	NTC	94
64951229	NTC_FAT10592	NTC	98
64951230	NTC_FAT10592	NTC	24
64951231	NTC_FAT10592	NTC	84
64951232	NTC_FAT10592	NTC	64
64951233	NTC_FAT10592	NTC	141
64951234	NTC_FAT10592	NTC	28
64951235	NTC_FAT10592	NTC	94
64951236	NTC_FAT10592	NTC	28
64951237	NTC_FAT10592	NTC	283
64951238	NTC_FAT10592	NTC	180
64951239	NTC_FAT10592	NTC	58
64951240	NTC_FAT10592	NTC	32
64951241	NTC_FAT10592	NTC	146
64951242	NTC_FAT10592	NTC	93
64951243	NTC_FAT10592	NTC	63
64951244	NTC_FAT10592	NTC	24
64951245	NTC_FAT10592	NTC	190
64951246	NTC_FAT10592	NTC	30
64951247	NTC_FAT10592	NTC	57
64951248	NTC_FAT10592	NTC	195
64951249	NTC_FAT10592	NTC	57
64951250	NTC_FAT10592	NTC	77
64951251	NTC_FAT10592	NTC	46
64951252	NTC_FAT10592	NTC	63
64951253	NTC_FAT10592	NTC	98
64951254	NTC_FAT10592	NTC	75
64951255	NTC_FAT10592	NTC	70
64951256	NTC_FAT10592	NTC	144
64951257	NTC_FAT10592	NTC	64
64951258	NTC_FAT10592	NTC	120
64951259	NTC_FAT10592	NTC	68
64951260	NTC_FAT10592	NTC	76
64951261	NTC_FAT10592	NTC	211
64951262	NTC_FAT10592	NTC	77
64951263	NTC_FAT10592	NTC	93
64951264	NTC_FAT10592	NTC	32
64951265	NTC_FAT10592	NTC	129
64951266	NTC_FAT10592	NTC	70
64951267	NTC_FAT10592	NTC	153
64951268	NTC_FAT10592	NTC	102
64951269	NTC_FAT10592	NTC	78
64951270	NTC_FAT10592	NTC	183
64951271	NTC_FAT10592	NTC	122
64951272	NTC_FAT10592	NTC	54
64951273	NTC_FAT10592	NTC	62
64951274	NTC_FAT10592	NTC	47
64951275	NTC_FAT10592	NTC	95
64951276	NTC_FAT10592	NTC	49
64951277	NTC_FAT10592	NTC	55
64951278	NTC_FAT10592	NTC	55
64951279	NTC_FAT10592	NTC	71
64951280	NTC_FAT10592	NTC	49
64951281	NTC_FAT10592	NTC	52
64951282	NTC_FAT10592	NTC	88
64951283	NTC_FAT10592	NTC	98
64951284	NTC_FAT10592	NTC	92
64951285	NTC_FAT10592	NTC	26
64951286	NTC_FAT10592	NTC	117
64951287	NTC_FAT10592	NTC	110
64951288	NTC_FAT10592	NTC	122
64951289	NTC_FAT10592	NTC	253
64951290	NTC_FAT10592	NTC	53
64951291	NTC_FAT10592	NTC	41
64951292	NTC_FAT10592	NTC	100
64951293	NTC_FAT10592	NTC	56
64951294	NTC_FAT10592	NTC	108
64951295	NTC_FAT10592	NTC	53
64951296	NTC_FAT10592	NTC	101
64951297	NTC_FAT10592	NTC	36
64951298	NTC_FAT10592	NTC	58
64951299	NTC_FAT10592	NTC	216
64951300	NTC_FAT10592	NTC	120
64951301	NTC_FAT10592	NTC	121
64951302	NTC_FAT10592	NTC	110
64951303	NTC_FAT10592	NTC	155
64951304	NTC_FAT10592	NTC	18
64951305	NTC_FAT10592	NTC	17
64951306	NTC_FAT10592	NTC	43
64951307	NTC_FAT10592	NTC	83
64951308	NTC_FAT10592	NTC	151
64951309	NTC_FAT10592	NTC	141
64951310	NTC_FAT10592	NTC	80
64951311	NTC_FAT10592	NTC	115
64951312	NTC_FAT10592	NTC	62
64951313	NTC_FAT10592	NTC	52
64951314	NTC_FAT10592	NTC	81
64951315	NTC_FAT10592	NTC	73
64951316	NTC_FAT10592	NTC	92
64951317	NTC_FAT10592	NTC	128
64951318	NTC_FAT10592	NTC	48
64951319	NTC_FAT10592	NTC	65
64951320	NTC_FAT10592	NTC	80
64951321	NTC_FAT10592	NTC	142
64951322	NTC_FAT10592	NTC	76
64951323	NTC_FAT10592	NTC	40
64951324	NTC_FAT10592	NTC	51
64951325	NTC_FAT10592	NTC	154
64951326	NTC_FAT10592	NTC	65
64951327	NTC_FAT10592	NTC	148
64951328	NTC_FAT10592	NTC	125
64951329	NTC_FAT10592	NTC	70
64951330	NTC_FAT10592	NTC	40
64951331	NTC_FAT10592	NTC	54
64951332	NTC_FAT10592	NTC	99
64951333	NTC_FAT10592	NTC	49
64951334	NTC_FAT10592	NTC	29
64951335	NTC_FAT10592	NTC	21
64951336	NTC_FAT10592	NTC	78
64951337	NTC_FAT10592	NTC	99
64951338	NTC_FAT10592	NTC	104
64951339	NTC_FAT10592	NTC	56
64951340	NTC_FAT10592	NTC	88
64951341	NTC_FAT10592	NTC	22
64951342	NTC_FAT10592	NTC	287
64951343	NTC_FAT10592	NTC	65
64951344	NTC_FAT10592	NTC	36
64951345	NTC_FAT10592	NTC	51
64951346	NTC_FAT10592	NTC	40
64951347	NTC_FAT10592	NTC	87
64951348	NTC_FAT10592	NTC	164
64951349	NTC_FAT10592	NTC	36
64951350	NTC_FAT10592	NTC	112
64951351	NTC_FAT10592	NTC	83
64951352	NTC_FAT10592	NTC	32
64951353	NTC_FAT10592	NTC	71
64951354	NTC_FAT10592	NTC	153
64951355	NTC_FAT10592	NTC	19
64951356	NTC_FAT10592	NTC	50
64951357	NTC_FAT10592	NTC	37
64951358	NTC_FAT10592	NTC	31
64951359	NTC_FAT10592	NTC	95
64951360	NTC_FAT10592	NTC	45
64951361	NTC_FAT10592	NTC	77
64951362	NTC_FAT10592	NTC	23
64951363	NTC_FAT10592	NTC	64
64951364	NTC_FAT10592	NTC	67
64951365	NTC_FAT10592	NTC	19
64951366	NTC_FAT10592	NTC	190
64951367	NTC_FAT10592	NTC	43
64951368	NTC_FAT10592	NTC	36
64951369	NTC_FAT10592	NTC	101
64951370	NTC_FAT10592	NTC	124
64951371	NTC_FAT10592	NTC	144
64951372	NTC_FAT10592	NTC	49
64951373	NTC_FAT10592	NTC	95
64951374	NTC_FAT10592	NTC	92
64951375	NTC_FAT10592	NTC	64
64951376	NTC_FAT10592	NTC	130
64951377	NTC_FAT10592	NTC	39
64951378	NTC_FAT10592	NTC	29
64951379	NTC_FAT10592	NTC	157
64951380	NTC_FAT10592	NTC	77
64951381	NTC_FAT10592	NTC	79
64951382	NTC_FAT10592	NTC	59
64951383	NTC_FAT10592	NTC	30
64951384	NTC_FAT10592	NTC	61
64951385	NTC_FAT10592	NTC	57
64951386	NTC_FAT10592	NTC	38
64951387	NTC_FAT10592	NTC	116
64951388	NTC_FAT10592	NTC	49
64951389	NTC_FAT10592	NTC	88
64951390	NTC_FAT10592	NTC	97
64951391	NTC_FAT10592	NTC	97
64951392	NTC_FAT10592	NTC	165
64951393	NTC_FAT10592	NTC	52
64951394	NTC_FAT10592	NTC	35
64951395	NTC_FAT10592	NTC	8
64951396	NTC_FAT10592	NTC	36
64951397	NTC_FAT10592	NTC	34
64951398	NTC_FAT10592	NTC	90
64951399	NTC_FAT10592	NTC	73
64951400	NTC_FAT10592	NTC	49
64951401	NTC_FAT10592	NTC	118
64951402	NTC_FAT10592	NTC	97
64951403	NTC_FAT10592	NTC	41
64951404	NTC_FAT10592	NTC	58
64951405	NTC_FAT10592	NTC	50
64951406	NTC_FAT10592	NTC	19
64951407	NTC_FAT10592	NTC	58
64951408	NTC_FAT10592	NTC	93
64951409	NTC_FAT10592	NTC	78
64951410	NTC_FAT10592	NTC	41
64951411	NTC_FAT10592	NTC	79
64951412	NTC_FAT10592	NTC	61
64951413	NTC_FAT10592	NTC	167
64951414	NTC_FAT10592	NTC	51
64951415	NTC_FAT10592	NTC	33
64951416	NTC_FAT10592	NTC	76
64951417	NTC_FAT10592	NTC	80
64951418	NTC_FAT10592	NTC	69
64951419	NTC_FAT10592	NTC	16
64951420	NTC_FAT10592	NTC	23
64951421	NTC_FAT10592	NTC	58
64951422	NTC_FAT10592	NTC	67
64951423	NTC_FAT10592	NTC	11
64951424	NTC_FAT10592	NTC	138
64951425	NTC_FAT10592	NTC	140
64951426	NTC_FAT10592	NTC	111
64951427	NTC_FAT10592	NTC	11
64951428	NTC_FAT10592	NTC	62
64951429	NTC_FAT10592	NTC	26
64951430	NTC_FAT10592	NTC	122
64951431	NTC_FAT10592	NTC	78
64951432	NTC_FAT10592	NTC	74
64951433	NTC_FAT10592	NTC	67
64951434	NTC_FAT10592	NTC	59
64951435	NTC_FAT10592	NTC	35
64951436	NTC_FAT10592	NTC	69
64951437	NTC_FAT10592	NTC	93
64951438	NTC_FAT10592	NTC	30
64951439	NTC_FAT10592	NTC	19
64951440	NTC_FAT10592	NTC	118
64951441	NTC_FAT10592	NTC	74
64951442	NTC_FAT10592	NTC	85
64951443	NTC_FAT10592	NTC	213
64951444	NTC_FAT10592	NTC	42
64951445	NTC_FAT10592	NTC	29
64951446	NTC_FAT10592	NTC	40
64951447	NTC_FAT10592	NTC	24
64951448	NTC_FAT10592	NTC	103
64951449	NTC_FAT10592	NTC	49
64951450	NTC_FAT10592	NTC	44
64951451	NTC_FAT10592	NTC	33
64951452	NTC_FAT10592	NTC	88
64951453	NTC_FAT10592	NTC	98
64951454	NTC_FAT10592	NTC	150
64951455	NTC_FAT10592	NTC	130
64951456	NTC_FAT10592	NTC	51
64951457	NTC_FAT10592	NTC	120
64951458	NTC_FAT10592	NTC	27
64951459	NTC_FAT10592	NTC	135
64951460	NTC_FAT10592	NTC	38
64951461	NTC_FAT10592	NTC	120
64951462	NTC_FAT10592	NTC	48
64951463	NTC_FAT10592	NTC	44
64951464	NTC_FAT10592	NTC	95
64951465	NTC_FAT10592	NTC	43
64951466	NTC_FAT10592	NTC	23
64951467	NTC_FAT10592	NTC	79
64951468	NTC_FAT10592	NTC	39
64951469	NTC_FAT10592	NTC	108
64951470	NTC_FAT10592	NTC	104
64951471	NTC_FAT10592	NTC	41
64951472	NTC_FAT10592	NTC	39
64951473	NTC_FAT10592	NTC	175
64951474	NTC_FAT10592	NTC	63
64951475	NTC_FAT10592	NTC	73
64951476	NTC_FAT10592	NTC	57
64951477	NTC_FAT10592	NTC	65
64951478	NTC_FAT10592	NTC	58
64951479	NTC_FAT10592	NTC	54
64951480	NTC_FAT10592	NTC	43
64951481	NTC_FAT10592	NTC	52
64951482	NTC_FAT10592	NTC	63
64951483	NTC_FAT10592	NTC	42
64951484	NTC_FAT10592	NTC	30
64951485	NTC_FAT10592	NTC	29
64951486	NTC_FAT10592	NTC	50
64951487	NTC_FAT10592	NTC	91
64951488	NTC_FAT10592	NTC	89
64951489	NTC_FAT10592	NTC	30
64951490	NTC_FAT10592	NTC	37
64951491	NTC_FAT10592	NTC	87
64951492	NTC_FAT10592	NTC	76
64951493	NTC_FAT10592	NTC	124
64951494	NTC_FAT10592	NTC	118
64951495	NTC_FAT10592	NTC	83
64951496	NTC_FAT10592	NTC	148
64951497	NTC_FAT10592	NTC	80
64951498	NTC_FAT10592	NTC	47
64951499	NTC_FAT10592	NTC	134
64951500	NTC_FAT10592	NTC	29
64951501	NTC_FAT10592	NTC	36
64951502	NTC_FAT10592	NTC	71
64951503	NTC_FAT10592	NTC	30
64951504	NTC_FAT10592	NTC	164
64951505	NTC_FAT10592	NTC	60
64951506	NTC_FAT10592	NTC	127
64951507	NTC_FAT10592	NTC	47
64951508	NTC_FAT10592	NTC	66
64951509	NTC_FAT10592	NTC	125
64951510	NTC_FAT10592	NTC	49
64951511	NTC_FAT10592	NTC	11
64951512	NTC_FAT10592	NTC	38
64951513	NTC_FAT10592	NTC	112
64951514	NTC_FAT10592	NTC	222
64951515	NTC_FAT10592	NTC	23
64951516	NTC_FAT10592	NTC	78
64951517	NTC_FAT10592	NTC	62
64951518	NTC_FAT10592	NTC	86
64951519	NTC_FAT10592	NTC	43
64951520	NTC_FAT10592	NTC	20
64951521	NTC_FAT10592	NTC	56
64951522	NTC_FAT10592	NTC	40
64951523	NTC_FAT10592	NTC	60
64951524	NTC_FAT10592	NTC	86
64951525	NTC_FAT10592	NTC	37
64951526	NTC_FAT10592	NTC	53
64951527	NTC_FAT10592	NTC	64
64951528	NTC_FAT10592	NTC	101
64951529	NTC_FAT10592	NTC	165
64951530	NTC_FAT10592	NTC	66
64951531	NTC_FAT10592	NTC	35
64951532	NTC_FAT10592	NTC	25
64951533	NTC_FAT10592	NTC	44
64951534	NTC_FAT10592	NTC	66
64951535	NTC_FAT10592	NTC	149
64951536	NTC_FAT10592	NTC	60
64951537	NTC_FAT10592	NTC	126
64951538	NTC_FAT10592	NTC	52
64951539	NTC_FAT10592	NTC	31
64951540	NTC_FAT10592	NTC	37
64951541	NTC_FAT10592	NTC	40
64951542	NTC_FAT10592	NTC	35
64951543	NTC_FAT10592	NTC	27
64951544	NTC_FAT10592	NTC	80
64951545	NTC_FAT10592	NTC	66
64951546	NTC_FAT10592	NTC	58
64951547	NTC_FAT10592	NTC	32
64951548	NTC_FAT10592	NTC	47
64951549	NTC_FAT10592	NTC	98
64951550	NTC_FAT10592	NTC	81
64951551	NTC_FAT10592	NTC	40
64951552	NTC_FAT10592	NTC	86
64951553	NTC_FAT10592	NTC	75
64951554	NTC_FAT10592	NTC	35
64951555	NTC_FAT10592	NTC	41
64951556	NTC_FAT10592	NTC	66
64951557	NTC_FAT10592	NTC	27
64951558	NTC_FAT10592	NTC	63
64951559	NTC_FAT10592	NTC	9
64951560	NTC_FAT10592	NTC	105
64951561	NTC_FAT10592	NTC	35
64951562	NTC_FAT10592	NTC	12
64951563	NTC_FAT10592	NTC	167
64951564	NTC_FAT10592	NTC	39
64951565	NTC_FAT10592	NTC	70
64951566	NTC_FAT10592	NTC	79
64951567	NTC_FAT10592	NTC	36
64951568	NTC_FAT10592	NTC	84
64951569	NTC_FAT10592	NTC	111
64951570	NTC_FAT10592	NTC	21
64951571	NTC_FAT10592	NTC	115
64951572	NTC_FAT10592	NTC	28
64951573	NTC_FAT10592	NTC	23
64951574	NTC_FAT10592	NTC	51
64951575	NTC_FAT10592	NTC	30
64951576	NTC_FAT10592	NTC	46
64951577	NTC_FAT10592	NTC	78
64951578	NTC_FAT10592	NTC	108
64951579	NTC_FAT10592	NTC	132
64951580	NTC_FAT10592	NTC	78
64951581	NTC_FAT10592	NTC	45
64951582	NTC_FAT10592	NTC	32
64951583	NTC_FAT10592	NTC	114
64951584	NTC_FAT10592	NTC	35
64951585	NTC_FAT10592	NTC	75
64951586	NTC_FAT10592	NTC	72
64951587	NTC_FAT10592	NTC	64
64951588	NTC_FAT10592	NTC	54
64951589	NTC_FAT10592	NTC	100
64951590	NTC_FAT10592	NTC	55
64951591	NTC_FAT10592	NTC	41
64951592	NTC_FAT10592	NTC	63
64951593	NTC_FAT10592	NTC	41
64951594	NTC_FAT10592	NTC	59
64951595	NTC_FAT10592	NTC	165
64951596	NTC_FAT10592	NTC	47
64951597	NTC_FAT10592	NTC	61
64951598	NTC_FAT10592	NTC	71
64951599	NTC_FAT10592	NTC	105
64951600	NTC_FAT10592	NTC	92
64951601	NTC_FAT10592	NTC	92
64951602	NTC_FAT10592	NTC	49
64951603	NTC_FAT10592	NTC	22
64951604	NTC_FAT10592	NTC	130
64951605	NTC_FAT10592	NTC	18
64951606	NTC_FAT10592	NTC	97
64951607	NTC_FAT10592	NTC	60
64951608	NTC_FAT10592	NTC	91
64951609	NTC_FAT10592	NTC	123
64951610	NTC_FAT10592	NTC	59
64951611	NTC_FAT10592	NTC	77
64951612	NTC_FAT10592	NTC	70
64951613	NTC_FAT10592	NTC	45
64951614	NTC_FAT10592	NTC	46
64951615	NTC_FAT10592	NTC	31
64951616	NTC_FAT10592	NTC	49
64951617	NTC_FAT10592	NTC	124
64951618	NTC_FAT10592	NTC	115
64951619	NTC_FAT10592	NTC	71
64951620	NTC_FAT10592	NTC	52
64951621	NTC_FAT10592	NTC	143
64951622	NTC_FAT10592	NTC	38
64951623	NTC_FAT10592	NTC	28
64951624	NTC_FAT10592	NTC	11
64951625	NTC_FAT10592	NTC	38
64951626	NTC_FAT10592	NTC	22
64951627	NTC_FAT10592	NTC	76
64951628	NTC_FAT10592	NTC	123
64951629	NTC_FAT10592	NTC	93
64951630	NTC_FAT10592	NTC	63
64951631	NTC_FAT10592	NTC	115
64951632	NTC_FAT10592	NTC	113
64951633	NTC_FAT10592	NTC	60
64951634	NTC_FAT10592	NTC	115
64951635	NTC_FAT10592	NTC	37
64951636	NTC_FAT10592	NTC	51
64951637	NTC_FAT10592	NTC	33
64951638	NTC_FAT10592	NTC	110
64951639	NTC_FAT10592	NTC	40
64951640	NTC_FAT10592	NTC	44
64951641	NTC_FAT10592	NTC	56
64951642	NTC_FAT10592	NTC	63
64951643	NTC_FAT10592	NTC	32
64951644	NTC_FAT10592	NTC	131
64951645	NTC_FAT10592	NTC	56
64951646	NTC_FAT10592	NTC	32
64951647	NTC_FAT10592	NTC	33
64951648	NTC_FAT10592	NTC	33
64951649	NTC_FAT10592	NTC	75
64951650	NTC_FAT10592	NTC	126
64951651	NTC_FAT10592	NTC	54
64951652	NTC_FAT10592	NTC	28
64951653	NTC_FAT10592	NTC	88
64951654	NTC_FAT10592	NTC	61
64951655	NTC_FAT10592	NTC	38
64951656	NTC_FAT10592	NTC	54
64951657	NTC_FAT10592	NTC	20
64951658	NTC_FAT10592	NTC	61
64951659	NTC_FAT10592	NTC	62
64951660	NTC_FAT10592	NTC	52
64951661	NTC_FAT10592	NTC	39
64951662	NTC_FAT10592	NTC	42
64951663	NTC_FAT10592	NTC	30
64951664	NTC_FAT10592	NTC	36
64951665	NTC_FAT10592	NTC	48
64951666	NTC_FAT10592	NTC	55
64951667	NTC_FAT10592	NTC	60
64951668	NTC_FAT10592	NTC	74
64951669	NTC_FAT10592	NTC	89
64951670	NTC_FAT10592	NTC	87
64951671	NTC_FAT10592	NTC	78
64951672	NTC_FAT10592	NTC	58
64951673	NTC_FAT10592	NTC	76
64951674	NTC_FAT10592	NTC	50
64951675	NTC_FAT10592	NTC	88
64951676	NTC_FAT10592	NTC	46
64951677	NTC_FAT10592	NTC	70
64951678	NTC_FAT10592	NTC	81
64951679	NTC_FAT10592	NTC	101
64951680	NTC_FAT10592	NTC	43
64951681	NTC_FAT10592	NTC	39
64951682	NTC_FAT10592	NTC	24
64951683	NTC_FAT10592	NTC	39
64951684	NTC_FAT10592	NTC	101
64951685	NTC_FAT10592	NTC	25
64951686	NTC_FAT10592	NTC	59
64951687	NTC_FAT10592	NTC	66
64951688	NTC_FAT10592	NTC	93
64951689	NTC_FAT10592	NTC	92
64951690	NTC_FAT10592	NTC	28
64951691	NTC_FAT10592	NTC	48
64951692	NTC_FAT10592	NTC	65
64951693	NTC_FAT10592	NTC	47
64951694	NTC_FAT10592	NTC	96
64951695	NTC_FAT10592	NTC	35
64951696	NTC_FAT10592	NTC	111
64951697	NTC_FAT10592	NTC	89
64951698	NTC_FAT10592	NTC	70
64951699	NTC_FAT10592	NTC	110
64951700	NTC_FAT10592	NTC	92
64951701	NTC_FAT10592	NTC	60
64951702	NTC_FAT10592	NTC	30
64951703	NTC_FAT10592	NTC	23
64951704	NTC_FAT10592	NTC	165
64951705	NTC_FAT10592	NTC	65
64951706	NTC_FAT10592	NTC	17
64951707	NTC_FAT10592	NTC	131
64951708	NTC_FAT10592	NTC	91
64951709	NTC_FAT10592	NTC	30
64951710	NTC_FAT10592	NTC	72
64951711	NTC_FAT10592	NTC	60
64951712	NTC_FAT10592	NTC	143
64951713	NTC_FAT10592	NTC	69
64951714	NTC_FAT10592	NTC	30
64951715	NTC_FAT10592	NTC	36
64951716	NTC_FAT10592	NTC	39
64951717	NTC_FAT10592	NTC	98
64951718	NTC_FAT10592	NTC	41
64951719	NTC_FAT10592	NTC	45
64951720	NTC_FAT10592	NTC	21
64951721	NTC_FAT10592	NTC	168
64951722	NTC_FAT10592	NTC	70
64951723	NTC_FAT10592	NTC	68
64951724	NTC_FAT10592	NTC	180
64951725	NTC_FAT10592	NTC	101
64951726	NTC_FAT10592	NTC	134
64951727	NTC_FAT10592	NTC	52
64951728	NTC_FAT10592	NTC	98
64951729	NTC_FAT10592	NTC	54
64951730	NTC_FAT10592	NTC	115
64951731	NTC_FAT10592	NTC	83
64951732	NTC_FAT10592	NTC	66
64951733	NTC_FAT10592	NTC	129
64951734	NTC_FAT10592	NTC	43
64951735	NTC_FAT10592	NTC	41
64951736	NTC_FAT10592	NTC	60
64951737	NTC_FAT10592	NTC	70
64951738	NTC_FAT10592	NTC	25
64951739	NTC_FAT10592	NTC	46
64951740	NTC_FAT10592	NTC	18
64951741	NTC_FAT10592	NTC	27
64951742	NTC_FAT10592	NTC	96
64951743	NTC_FAT10592	NTC	38
64951744	NTC_FAT10592	NTC	43
64951745	NTC_FAT10592	NTC	30
64951746	NTC_FAT10592	NTC	60
64951747	NTC_FAT10592	NTC	37
64951748	NTC_FAT10592	NTC	53
64951749	NTC_FAT10592	NTC	58
64951750	NTC_FAT10592	NTC	65
64951751	NTC_FAT10592	NTC	74
64951752	NTC_FAT10592	NTC	108
64951753	NTC_FAT10592	NTC	61
64951754	NTC_FAT10592	NTC	53
64951755	NTC_FAT10592	NTC	79
64951756	NTC_FAT10592	NTC	35
64951757	NTC_FAT10592	NTC	101
64951758	NTC_FAT10592	NTC	40
64951759	NTC_FAT10592	NTC	132
64951760	NTC_FAT10592	NTC	78
64951761	NTC_FAT10592	NTC	45
64951762	NTC_FAT10592	NTC	32
64951763	NTC_FAT10592	NTC	36
64951764	NTC_FAT10592	NTC	51
64951765	NTC_FAT10592	NTC	114
64951766	NTC_FAT10592	NTC	127
64951767	NTC_FAT10592	NTC	36
64951768	NTC_FAT10592	NTC	35
64951769	NTC_FAT10592	NTC	35
64951770	NTC_FAT10592	NTC	35
64951771	NTC_FAT10592	NTC	142
64951772	NTC_FAT10592	NTC	157
64951773	NTC_FAT10592	NTC	144
64951774	NTC_FAT10592	NTC	16
64951775	NTC_FAT10592	NTC	16
64951776	NTC_FAT10592	NTC	37
64951777	NTC_FAT10592	NTC	75
64951778	NTC_FAT10592	NTC	72
64951779	NTC_FAT10592	NTC	54
64951780	NTC_FAT10592	NTC	64
64951781	NTC_FAT10592	NTC	54
64951782	NTC_FAT10592	NTC	50
64951783	NTC_FAT10592	NTC	78
64951784	NTC_FAT10592	NTC	100
64951785	NTC_FAT10592	NTC	107
64951786	NTC_FAT10592	NTC	55
64951787	NTC_FAT10592	NTC	43
64951788	NTC_FAT10592	NTC	41
64951789	NTC_FAT10592	NTC	63
64951790	NTC_FAT10592	NTC	41
64951791	NTC_FAT10592	NTC	59
64951792	NTC_FAT10592	NTC	165
64951793	NTC_FAT10592	NTC	47
64951794	NTC_FAT10592	NTC	61
64951795	NTC_FAT10592	NTC	135
64951796	NTC_FAT10592	NTC	71
64951797	NTC_FAT10592	NTC	105
64951798	NTC_FAT10592	NTC	92
64951799	NTC_FAT10592	NTC	92
64951800	NTC_FAT10592	NTC	49
64951801	NTC_FAT10592	NTC	22
64951802	NTC_FAT10592	NTC	130
64951803	NTC_FAT10592	NTC	18
64951804	NTC_FAT10592	NTC	97
64951805	NTC_FAT10592	NTC	13
64951806	NTC_FAT10592	NTC	152
64951807	NTC_FAT10592	NTC	60
64951808	NTC_FAT10592	NTC	91
64951809	NTC_FAT10592	NTC	123
64951810	NTC_FAT10592	NTC	59
64951811	NTC_FAT10592	NTC	77
64951812	NTC_FAT10592	NTC	70
64951813	NTC_FAT10592	NTC	45
64951814	NTC_FAT10592	NTC	91
64951815	NTC_FAT10592	NTC	46
64951816	NTC_FAT10592	NTC	31
64951817	NTC_FAT10592	NTC	49
64951818	NTC_FAT10592	NTC	124
64951819	NTC_FAT10592	NTC	115
64951820	NTC_FAT10592	NTC	71
64951821	NTC_FAT10592	NTC	52
64951822	NTC_FAT10592	NTC	143
64951823	NTC_FAT10592	NTC	38
64951824	NTC_FAT10592	NTC	28
64951825	NTC_FAT10592	NTC	11
64951826	NTC_FAT10592	NTC	38
64951827	NTC_FAT10592	NTC	22
64951828	NTC_FAT10592	NTC	76
64951829	NTC_FAT10592	NTC	123
64951830	NTC_FAT10592	NTC	93
64951831	NTC_FAT10592	NTC	63
64951832	NTC_FAT10592	NTC	115
64951833	NTC_FAT10592	NTC	113
64951834	NTC_FAT10592	NTC	60
64951835	NTC_FAT10592	NTC	115
64951836	NTC_FAT10592	NTC	37
64951837	NTC_FAT10592	NTC	51
64951838	NTC_FAT10592	NTC	79
64951839	NTC_FAT10592	NTC	33
64951840	NTC_FAT10592	NTC	110
64951841	NTC_FAT10592	NTC	40
64951842	NTC_FAT10592	NTC	44
64951843	NTC_FAT10592	NTC	56
64951844	NTC_FAT10592	NTC	63
64951845	NTC_FAT10592	NTC	32
64951846	NTC_FAT10592	NTC	56
64951847	NTC_FAT10592	NTC	30
64951848	NTC_FAT10592	NTC	32
64951849	NTC_FAT10592	NTC	33
64951850	NTC_FAT10592	NTC	33
64951851	NTC_FAT10592	NTC	75
64951852	NTC_FAT10592	NTC	126
64951853	NTC_FAT10592	NTC	54
64951854	NTC_FAT10592	NTC	28
64951855	NTC_FAT10592	NTC	88
64951856	NTC_FAT10592	NTC	62
64951857	NTC_FAT10592	NTC	61
64951858	NTC_FAT10592	NTC	38
64951859	NTC_FAT10592	NTC	54
64951860	NTC_FAT10592	NTC	20
64951861	NTC_FAT10592	NTC	61
64951862	NTC_FAT10592	NTC	62
64951863	NTC_FAT10592	NTC	52
64951864	NTC_FAT10592	NTC	39
64951865	NTC_FAT10592	NTC	42
64951866	NTC_FAT10592	NTC	30
64951867	NTC_FAT10592	NTC	48
64951868	NTC_FAT10592	NTC	60
64951869	NTC_FAT10592	NTC	74
64951870	NTC_FAT10592	NTC	89
64951871	NTC_FAT10592	NTC	70
64951872	NTC_FAT10592	NTC	104
64951873	NTC_FAT10592	NTC	91
64951874	NTC_FAT10592	NTC	32
64951875	NTC_FAT10592	NTC	62
64951876	NTC_FAT10592	NTC	131
64951877	NTC_FAT10592	NTC	32
64951878	NTC_FAT10592	NTC	61
64951879	NTC_FAT10592	NTC	38
64951880	NTC_FAT10592	NTC	54
64951881	NTC_FAT10592	NTC	20
64951882	NTC_FAT10592	NTC	30
64951883	NTC_FAT10592	NTC	36
64951884	NTC_FAT10592	NTC	48
64951885	NTC_FAT10592	NTC	26
64951886	NTC_FAT10592	NTC	26
64951887	NTC_FAT10592	NTC	31
64951888	NTC_FAT10592	NTC	44
64951889	NTC_FAT10592	NTC	92
64951890	NTC_FAT10592	NTC	18
64951891	NTC_FAT10592	NTC	83
64951892	NTC_FAT10592	NTC	18
64951893	NTC_FAT10592	NTC	66
64951894	NTC_FAT10592	NTC	94
64951895	NTC_FAT10592	NTC	64
64951896	NTC_FAT10592	NTC	114
64951897	NTC_FAT10592	NTC	39
64951898	NTC_FAT10592	NTC	31
64951899	NTC_FAT10592	NTC	123
64951900	NTC_FAT10592	NTC	151
64951901	NTC_FAT10592	NTC	98
64951902	NTC_FAT10592	NTC	21
64951903	NTC_FAT10592	NTC	90
64951904	NTC_FAT10592	NTC	184
64951905	NTC_FAT10592	NTC	56
64951906	NTC_FAT10592	NTC	63
64951907	NTC_FAT10592	NTC	35
64951908	NTC_FAT10592	NTC	33
64951909	NTC_FAT10592	NTC	149
64951910	NTC_FAT10592	NTC	109
64951911	NTC_FAT10592	NTC	23
64951912	NTC_FAT10592	NTC	84
64951913	NTC_FAT10592	NTC	181
64951914	NTC_FAT10592	NTC	165
64951915	NTC_FAT10592	NTC	60
64951916	NTC_FAT10592	NTC	176
64951917	NTC_FAT10592	NTC	41
64951918	NTC_FAT10592	NTC	70
64951919	NTC_FAT10592	NTC	72
64951920	NTC_FAT10592	NTC	86
64951921	NTC_FAT10592	NTC	106
64951922	NTC_FAT10592	NTC	64
64951923	NTC_FAT10592	NTC	14
64951924	NTC_FAT10592	NTC	64
64951925	NTC_FAT10592	NTC	67
64951926	NTC_FAT10592	NTC	64
64951927	NTC_FAT10592	NTC	149
64951928	NTC_FAT10592	NTC	103
64951929	NTC_FAT10592	NTC	49
64951930	NTC_FAT10592	NTC	110
64951931	NTC_FAT10592	NTC	130
64951932	NTC_FAT10592	NTC	96
64951933	NTC_FAT10592	NTC	104
64951934	NTC_FAT10592	NTC	86
64951935	NTC_FAT10592	NTC	53
64951936	NTC_FAT10592	NTC	106
64951937	NTC_FAT10592	NTC	128
64951938	NTC_FAT10592	NTC	94
64951939	NTC_FAT10592	NTC	37
64951940	NTC_FAT10592	NTC	114
64951941	NTC_FAT10592	NTC	97
64951942	NTC_FAT10592	NTC	135
64951943	NTC_FAT10592	NTC	51
64951944	NTC_FAT10592	NTC	113
64951945	NTC_FAT10592	NTC	123
64951946	NTC_FAT10592	NTC	78
64951947	NTC_FAT10592	NTC	157
64951948	NTC_FAT10592	NTC	26
64951949	NTC_FAT10592	NTC	60
64951950	NTC_FAT10592	NTC	88
64951951	NTC_FAT10592	NTC	79
64951952	NTC_FAT10592	NTC	184
64951953	NTC_FAT10592	NTC	101
64951954	NTC_FAT10592	NTC	46
64951955	NTC_FAT10592	NTC	56
64951956	NTC_FAT10592	NTC	65
64951957	NTC_FAT10592	NTC	130
64951958	NTC_FAT10592	NTC	89
64951959	NTC_FAT10592	NTC	83
64951960	NTC_FAT10592	NTC	69
64951961	NTC_FAT10592	NTC	108
64951962	NTC_FAT10592	NTC	78
64951963	NTC_FAT10592	NTC	65
64951964	NTC_FAT10592	NTC	35
64951965	NTC_FAT10592	NTC	109
64951966	NTC_FAT10592	NTC	92
64951967	NTC_FAT10592	NTC	27
64951968	NTC_FAT10592	NTC	87
64951969	NTC_FAT10592	NTC	149
64951970	NTC_FAT10592	NTC	75
64951971	NTC_FAT10592	NTC	77
64951972	NTC_FAT10592	NTC	66
64951973	NTC_FAT10592	NTC	29
64951974	NTC_FAT10592	NTC	102
64951975	NTC_FAT10592	NTC	51
64951976	NTC_FAT10592	NTC	101
64951977	NTC_FAT10592	NTC	27
64951978	NTC_FAT10592	NTC	39
64951979	NTC_FAT10592	NTC	116
64951980	NTC_FAT10592	NTC	83
64951981	NTC_FAT10592	NTC	77
64951982	NTC_FAT10592	NTC	77
64951983	NTC_FAT10592	NTC	92
64951984	NTC_FAT10592	NTC	75
64951985	NTC_FAT10592	NTC	44
64951986	NTC_FAT10592	NTC	90
64951987	NTC_FAT10592	NTC	50
64951988	NTC_FAT10592	NTC	54
64951989	NTC_FAT10592	NTC	24
64951990	NTC_FAT10592	NTC	15
64951991	NTC_FAT10592	NTC	39
64951992	NTC_FAT10592	NTC	46
64951993	NTC_FAT10592	NTC	31
64951994	NTC_FAT10592	NTC	64
64951995	NTC_FAT10592	NTC	83
64951996	NTC_FAT10592	NTC	28
64951997	NTC_FAT10592	NTC	139
64951998	NTC_FAT10592	NTC	80
64951999	NTC_FAT10592	NTC	38
64952000	NTC_FAT10592	NTC	24
64952001	NTC_FAT10592	NTC	211
64952002	NTC_FAT10592	NTC	34
64952003	NTC_FAT10592	NTC	52
64952004	NTC_FAT10592	NTC	63
64952005	NTC_FAT10592	NTC	126
64952006	NTC_FAT10592	NTC	92
64952007	NTC_FAT10592	NTC	197
64952008	NTC_FAT10592	NTC	52
64952009	NTC_FAT10592	NTC	110
64952010	NTC_FAT10592	NTC	131
64952011	NTC_FAT10592	NTC	96
64952012	NTC_FAT10592	NTC	67
64952013	NTC_FAT10592	NTC	46
64952014	NTC_FAT10592	NTC	94
64952015	NTC_FAT10592	NTC	77
64952016	NTC_FAT10592	NTC	41
64952017	NTC_FAT10592	NTC	99
64952018	NTC_FAT10592	NTC	107
64952019	NTC_FAT10592	NTC	67
64952020	NTC_FAT10592	NTC	31
64952021	NTC_FAT10592	NTC	167
64952022	NTC_FAT10592	NTC	62
64952023	NTC_FAT10592	NTC	22
64952024	NTC_FAT10592	NTC	36
64952025	NTC_FAT10592	NTC	107
64952026	NTC_FAT10592	NTC	104
64952027	NTC_FAT10592	NTC	73
64952028	NTC_FAT10592	NTC	240
64952029	NTC_FAT10592	NTC	73
64952030	NTC_FAT10592	NTC	79
64952031	NTC_FAT10592	NTC	39
64952032	NTC_FAT10592	NTC	64
64952033	NTC_FAT10592	NTC	33
64952034	NTC_FAT10592	NTC	57
64952035	NTC_FAT10592	NTC	81
64952036	NTC_FAT10592	NTC	32
64952037	NTC_FAT10592	NTC	118
64952038	NTC_FAT10592	NTC	100
64952039	NTC_FAT10592	NTC	92
64952040	NTC_FAT10592	NTC	216
64952041	NTC_FAT10592	NTC	120
64952042	NTC_FAT10592	NTC	92
64952043	NTC_FAT10592	NTC	92
64952044	NTC_FAT10592	NTC	146
64952045	NTC_FAT10592	NTC	26
64952046	NTC_FAT10592	NTC	85
64952047	NTC_FAT10592	NTC	50
64952048	NTC_FAT10592	NTC	36
64952049	NTC_FAT10592	NTC	63
64952050	NTC_FAT10592	NTC	70
64952051	NTC_FAT10592	NTC	74
64952052	NTC_FAT10592	NTC	38
64952053	NTC_FAT10592	NTC	48
64952054	NTC_FAT10592	NTC	87
64952055	NTC_FAT10592	NTC	55
64952056	NTC_FAT10592	NTC	27
64952057	NTC_FAT10592	NTC	132
64952058	NTC_FAT10592	NTC	25
64952059	NTC_FAT10592	NTC	48
64952060	NTC_FAT10592	NTC	72
64952061	NTC_FAT10592	NTC	198
64952062	NTC_FAT10592	NTC	47
64952063	NTC_FAT10592	NTC	43
64952064	NTC_FAT10592	NTC	139
64952065	NTC_FAT10592	NTC	75
64952066	NTC_FAT10592	NTC	57
64952067	NTC_FAT10592	NTC	201
64952068	NTC_FAT10592	NTC	93
64952069	NTC_FAT10592	NTC	121
64952070	NTC_FAT10592	NTC	23
64952071	NTC_FAT10592	NTC	89
64952072	NTC_FAT10592	NTC	72
64952073	NTC_FAT10592	NTC	77
64952074	NTC_FAT10592	NTC	68
64952075	NTC_FAT10592	NTC	43
64952076	NTC_FAT10592	NTC	52
64952077	NTC_FAT10592	NTC	71
64952078	NTC_FAT10592	NTC	15
64952079	NTC_FAT10592	NTC	48
64952080	NTC_FAT10592	NTC	29
64952081	NTC_FAT10592	NTC	53
64952082	NTC_FAT10592	NTC	160
64952083	NTC_FAT10592	NTC	92
64952084	NTC_FAT10592	NTC	117
64952085	NTC_FAT10592	NTC	77
64952086	NTC_FAT10592	NTC	62
64952087	NTC_FAT10592	NTC	82
64952088	NTC_FAT10592	NTC	36
64952089	NTC_FAT10592	NTC	23
64952090	NTC_FAT10592	NTC	125
64952091	NTC_FAT10592	NTC	124
64952092	NTC_FAT10592	NTC	143
64952093	NTC_FAT10592	NTC	39
64952094	NTC_FAT10592	NTC	129
64952095	NTC_FAT10592	NTC	173
64952096	NTC_FAT10592	NTC	89
64952097	NTC_FAT10592	NTC	18
64952098	NTC_FAT10592	NTC	42
64952099	NTC_FAT10592	NTC	70
64952100	NTC_FAT10592	NTC	31
64952101	NTC_FAT10592	NTC	66
64952102	NTC_FAT10592	NTC	36
64952103	NTC_FAT10592	NTC	90
64952104	NTC_FAT10592	NTC	89
64952105	NTC_FAT10592	NTC	47
64952106	NTC_FAT10592	NTC	42
64952107	NTC_FAT10592	NTC	37
64952108	NTC_FAT10592	NTC	49
64952109	NTC_FAT10592	NTC	131
64952110	NTC_FAT10592	NTC	59
64952111	NTC_FAT10592	NTC	154
64952112	NTC_FAT10592	NTC	75
64952113	NTC_FAT10592	NTC	55
64952114	NTC_FAT10592	NTC	35
64952115	NTC_FAT10592	NTC	83
64952116	NTC_FAT10592	NTC	99
64952117	NTC_FAT10592	NTC	124
64952118	NTC_FAT10592	NTC	36
64952119	NTC_FAT10592	NTC	133
64952120	NTC_FAT10592	NTC	119
64952121	NTC_FAT10592	NTC	18
64952122	NTC_FAT10592	NTC	28
64952123	NTC_FAT10592	NTC	31
64952124	NTC_FAT10592	NTC	42
64952125	NTC_FAT10592	NTC	60
64952126	NTC_FAT10592	NTC	54
64952127	NTC_FAT10592	NTC	126
64952128	NTC_FAT10592	NTC	23
64952129	NTC_FAT10592	NTC	26
64952130	NTC_FAT10592	NTC	63
64952131	NTC_FAT10592	NTC	196
64952132	NTC_FAT10592	NTC	59
64952133	NTC_FAT10592	NTC	87
64952134	NTC_FAT10592	NTC	63
64952135	NTC_FAT10592	NTC	70
64952136	NTC_FAT10592	NTC	76
64952137	NTC_FAT10592	NTC	34
64952138	NTC_FAT10592	NTC	83
64952139	NTC_FAT10592	NTC	162
64952140	NTC_FAT10592	NTC	72
64952141	NTC_FAT10592	NTC	59
64952142	NTC_FAT10592	NTC	113
64952143	NTC_FAT10592	NTC	96
64952144	NTC_FAT10592	NTC	62
64952145	NTC_FAT10592	NTC	110
64952146	NTC_FAT10592	NTC	39
64952147	NTC_FAT10592	NTC	59
64952148	NTC_FAT10592	NTC	183
64952149	NTC_FAT10592	NTC	40
64952150	NTC_FAT10592	NTC	45
64952151	NTC_FAT10592	NTC	100
64952152	NTC_FAT10592	NTC	94
64952153	NTC_FAT10592	NTC	166
64952154	NTC_FAT10592	NTC	53
64952155	NTC_FAT10592	NTC	17
64952156	NTC_FAT10592	NTC	105
64952157	NTC_FAT10592	NTC	64
64952158	NTC_FAT10592	NTC	81
64952159	NTC_FAT10592	NTC	95
64952160	NTC_FAT10592	NTC	83
64952161	NTC_FAT10592	NTC	100
64952162	NTC_FAT10592	NTC	71
64952163	NTC_FAT10592	NTC	90
64952164	NTC_FAT10592	NTC	64
64952165	NTC_FAT10592	NTC	59
64952166	NTC_FAT10592	NTC	94
64952167	NTC_FAT10592	NTC	116
64952168	NTC_FAT10592	NTC	149
64952169	NTC_FAT10592	NTC	88
64952170	NTC_FAT10592	NTC	29
64952171	NTC_FAT10592	NTC	43
64952172	NTC_FAT10592	NTC	130
64952173	NTC_FAT10592	NTC	54
64952174	NTC_FAT10592	NTC	52
64952175	NTC_FAT10592	NTC	115
64952176	NTC_FAT10592	NTC	34
64952177	NTC_FAT10592	NTC	87
64952178	NTC_FAT10592	NTC	43
64952179	NTC_FAT10592	NTC	65
64952180	NTC_FAT10592	NTC	68
64952181	NTC_FAT10592	NTC	53
64952182	NTC_FAT10592	NTC	32
64952183	NTC_FAT10592	NTC	163
64952184	NTC_FAT10592	NTC	105
64952185	NTC_FAT10592	NTC	170
64952186	NTC_FAT10592	NTC	154
64952187	NTC_FAT10592	NTC	30
64952188	NTC_FAT10592	NTC	43
64952189	NTC_FAT10592	NTC	179
64952190	NTC_FAT10592	NTC	94
64952191	NTC_FAT10592	NTC	105
64952192	NTC_FAT10592	NTC	67
64952193	NTC_FAT10592	NTC	53
64952194	NTC_FAT10592	NTC	74
64952195	NTC_FAT10592	NTC	119
64952196	NTC_FAT10592	NTC	73
64952197	NTC_FAT10592	NTC	55
64952198	NTC_FAT10592	NTC	108
64952199	NTC_FAT10592	NTC	136
64952200	NTC_FAT10592	NTC	107
64952201	NTC_FAT10592	NTC	39
64952202	NTC_FAT10592	NTC	142
64952203	NTC_FAT10592	NTC	26
64952204	NTC_FAT10592	NTC	64
64952205	NTC_FAT10592	NTC	38
64952206	NTC_FAT10592	NTC	73
64952207	NTC_FAT10592	NTC	56
64952208	NTC_FAT10592	NTC	60
64952209	NTC_FAT10592	NTC	36
64952210	NTC_FAT10592	NTC	69
64952211	NTC_FAT10592	NTC	124
64952212	NTC_FAT10592	NTC	69
64952213	NTC_FAT10592	NTC	16
64952214	NTC_FAT10592	NTC	43
64952215	NTC_FAT10592	NTC	65
64952216	NTC_FAT10592	NTC	23
64952217	NTC_FAT10592	NTC	25
64952218	NTC_FAT10592	NTC	32
64952219	NTC_FAT10592	NTC	60
64952220	NTC_FAT10592	NTC	82
64952221	NTC_FAT10592	NTC	58
64952222	NTC_FAT10592	NTC	28
64952223	NTC_FAT10592	NTC	79
64952224	NTC_FAT10592	NTC	49
64952225	NTC_FAT10592	NTC	46
64952226	NTC_FAT10592	NTC	172
64952227	NTC_FAT10592	NTC	47
64952228	NTC_FAT10592	NTC	68
64952229	NTC_FAT10592	NTC	111
64952230	NTC_FAT10592	NTC	170
64952231	NTC_FAT10592	NTC	78
64952232	NTC_FAT10592	NTC	47
64952233	NTC_FAT10592	NTC	190
64952234	NTC_FAT10592	NTC	184
64952235	NTC_FAT10592	NTC	51
64952236	NTC_FAT10592	NTC	15
64952237	NTC_FAT10592	NTC	22
64952238	NTC_FAT10592	NTC	155
64952239	NTC_FAT10592	NTC	151
64952240	NTC_FAT10592	NTC	45
64952241	NTC_FAT10592	NTC	38
64952242	NTC_FAT10592	NTC	10
64952243	NTC_FAT10592	NTC	145
64952244	NTC_FAT10592	NTC	65
64952245	NTC_FAT10592	NTC	61
64952246	NTC_FAT10592	NTC	19
64952247	NTC_FAT10592	NTC	141
64952248	NTC_FAT10592	NTC	121
64952249	NTC_FAT10592	NTC	51
64952250	NTC_FAT10592	NTC	70
64952251	NTC_FAT10592	NTC	40
64952252	NTC_FAT10592	NTC	53
64952253	NTC_FAT10592	NTC	109
64952254	NTC_FAT10592	NTC	76
64952255	NTC_FAT10592	NTC	80
64952256	NTC_FAT10592	NTC	152
64952257	NTC_FAT10592	NTC	36
64952258	NTC_FAT10592	NTC	66
64952259	NTC_FAT10592	NTC	179
64952260	NTC_FAT10592	NTC	96
64952261	NTC_FAT10592	NTC	68
64952262	NTC_FAT10592	NTC	45
64952263	NTC_FAT10592	NTC	87
64952264	NTC_FAT10592	NTC	240
64952265	NTC_FAT10592	NTC	86
64952266	NTC_FAT10592	NTC	72
64952267	NTC_FAT10592	NTC	37
64952268	NTC_FAT10592	NTC	59
64952269	NTC_FAT10592	NTC	115
64952270	NTC_FAT10592	NTC	42
64952271	NTC_FAT10592	NTC	120
64952272	NTC_FAT10592	NTC	57
64952273	NTC_FAT10592	NTC	62
64952274	NTC_FAT10592	NTC	108
64952275	NTC_FAT10592	NTC	89
64952276	NTC_FAT10592	NTC	68
64952277	NTC_FAT10592	NTC	135
64952278	NTC_FAT10592	NTC	34
64952279	NTC_FAT10592	NTC	20
64952280	NTC_FAT10592	NTC	72
64952281	NTC_FAT10592	NTC	107
64952282	NTC_FAT10592	NTC	104
64952283	NTC_FAT10592	NTC	106
64952284	NTC_FAT10592	NTC	56
64952285	NTC_FAT10592	NTC	105
64952286	NTC_FAT10592	NTC	53
64952287	NTC_FAT10592	NTC	27
64952288	NTC_FAT10592	NTC	38
64952289	NTC_FAT10592	NTC	105
64952290	NTC_FAT10592	NTC	161
64952291	NTC_FAT10592	NTC	125
64952292	NTC_FAT10592	NTC	52
64952293	NTC_FAT10592	NTC	65
64952294	NTC_FAT10592	NTC	17
64952295	NTC_FAT10592	NTC	35
64952296	NTC_FAT10592	NTC	37
64952297	NTC_FAT10592	NTC	41
64952298	NTC_FAT10592	NTC	34
64952299	NTC_FAT10592	NTC	38
64952300	NTC_FAT10592	NTC	53
64952301	NTC_FAT10592	NTC	101
64952302	NTC_FAT10592	NTC	112
64952303	NTC_FAT10592	NTC	116
64952304	NTC_FAT10592	NTC	25
64952305	NTC_FAT10592	NTC	32
64952306	NTC_FAT10592	NTC	75
64952307	NTC_FAT10592	NTC	43
64952308	NTC_FAT10592	NTC	83
64952309	NTC_FAT10592	NTC	159
64952310	NTC_FAT10592	NTC	74
64952311	NTC_FAT10592	NTC	94
64952312	NTC_FAT10592	NTC	91
64952313	NTC_FAT10592	NTC	147
64952314	NTC_FAT10592	NTC	139
64952315	NTC_FAT10592	NTC	63
64952316	NTC_FAT10592	NTC	78
64952317	NTC_FAT10592	NTC	43
64952318	NTC_FAT10592	NTC	42
64952319	NTC_FAT10592	NTC	54
64952320	NTC_FAT10592	NTC	99
64952321	NTC_FAT10592	NTC	137
64952322	NTC_FAT10592	NTC	115
64952323	NTC_FAT10592	NTC	50
64952324	NTC_FAT10592	NTC	79
64952325	NTC_FAT10592	NTC	120
64952326	NTC_FAT10592	NTC	71
64952327	NTC_FAT10592	NTC	48
64952328	NTC_FAT10592	NTC	84
64952329	NTC_FAT10592	NTC	15
64952330	NTC_FAT10592	NTC	26
64952331	NTC_FAT10592	NTC	107
64952332	NTC_FAT10592	NTC	40
64952333	NTC_FAT10592	NTC	47
64952334	NTC_FAT10592	NTC	54
64952335	NTC_FAT10592	NTC	88
64952336	NTC_FAT10592	NTC	90
64952337	NTC_FAT10592	NTC	76
64952338	NTC_FAT10592	NTC	67
64952339	NTC_FAT10592	NTC	18
64952340	NTC_FAT10592	NTC	127
64952341	NTC_FAT10592	NTC	52
64952342	NTC_FAT10592	NTC	33
64952343	NTC_FAT10592	NTC	118
64952344	NTC_FAT10592	NTC	29
64952345	NTC_FAT10592	NTC	116
64952346	NTC_FAT10592	NTC	59
64952347	NTC_FAT10592	NTC	127
64952348	NTC_FAT10592	NTC	128
64952349	NTC_FAT10592	NTC	164
64952350	NTC_FAT10592	NTC	39
64952351	NTC_FAT10592	NTC	94
64952352	NTC_FAT10592	NTC	121
64952353	NTC_FAT10592	NTC	162
64952354	NTC_FAT10592	NTC	61
64952355	NTC_FAT10592	NTC	70
64952356	NTC_FAT10592	NTC	77
64952357	NTC_FAT10592	NTC	108
64952358	NTC_FAT10592	NTC	96
64952359	NTC_FAT10592	NTC	76
64952360	NTC_FAT10592	NTC	100
64952361	NTC_FAT10592	NTC	56
64952362	NTC_FAT10592	NTC	107
64952363	NTC_FAT10592	NTC	100
64952364	NTC_FAT10592	NTC	97
64952365	NTC_FAT10592	NTC	67
64952366	NTC_FAT10592	NTC	63
64952367	NTC_FAT10592	NTC	65
64952368	NTC_FAT10592	NTC	41
64952369	NTC_FAT10592	NTC	110
64952370	NTC_FAT10592	NTC	83
64952371	NTC_FAT10592	NTC	72
64952372	NTC_FAT10592	NTC	80
64952373	NTC_FAT10592	NTC	55
64952374	NTC_FAT10592	NTC	102
64952375	NTC_FAT10592	NTC	180
64952376	NTC_FAT10592	NTC	40
64952377	NTC_FAT10592	NTC	79
64952378	NTC_FAT10592	NTC	67
64952379	NTC_FAT10592	NTC	16
64952380	NTC_FAT10592	NTC	69
64952381	NTC_FAT10592	NTC	38
64952382	NTC_FAT10592	NTC	18
64952383	NTC_FAT10592	NTC	45
64952384	NTC_FAT10592	NTC	28
64952385	NTC_FAT10592	NTC	55
64952386	NTC_FAT10592	NTC	86
64952387	NTC_FAT10592	NTC	65
64952388	NTC_FAT10592	NTC	128
64952389	NTC_FAT10592	NTC	66
64952390	NTC_FAT10592	NTC	40
64952391	NTC_FAT10592	NTC	88
64952392	NTC_FAT10592	NTC	90
64952393	NTC_FAT10592	NTC	93
64952394	NTC_FAT10592	NTC	83
64952395	NTC_FAT10592	NTC	36
64952396	NTC_FAT10592	NTC	59
64952397	NTC_FAT10592	NTC	79
64952398	NTC_FAT10592	NTC	169
64952399	NTC_FAT10592	NTC	85
64952400	NTC_FAT10592	NTC	97
64952401	NTC_FAT10592	NTC	104
64952402	NTC_FAT10592	NTC	80
64952403	NTC_FAT10592	NTC	47
64952404	NTC_FAT10592	NTC	106
64952405	NTC_FAT10592	NTC	66
64952406	NTC_FAT10592	NTC	96
64952407	NTC_FAT10592	NTC	125
64952408	NTC_FAT10592	NTC	80
64952409	NTC_FAT10592	NTC	118
64952410	NTC_FAT10592	NTC	61
64952411	NTC_FAT10592	NTC	96
64952412	NTC_FAT10592	NTC	24
64952413	NTC_FAT10592	NTC	54
64952414	NTC_FAT10592	NTC	67
64952415	NTC_FAT10592	NTC	149
64952416	NTC_FAT10592	NTC	97
64952417	NTC_FAT10592	NTC	44
64952418	NTC_FAT10592	NTC	23
64952419	NTC_FAT10592	NTC	131
64952420	NTC_FAT10592	NTC	33
64952421	NTC_FAT10592	NTC	64
64952422	NTC_FAT10592	NTC	77
64952423	NTC_FAT10592	NTC	113
64952424	NTC_FAT10592	NTC	70
64952425	NTC_FAT10592	NTC	92
64952426	NTC_FAT10592	NTC	178
64952427	NTC_FAT10592	NTC	20
64952428	NTC_FAT10592	NTC	64
64952429	NTC_FAT10592	NTC	102
64952430	NTC_FAT10592	NTC	142
64952431	NTC_FAT10592	NTC	128
64952432	NTC_FAT10592	NTC	17
64952433	NTC_FAT10592	NTC	89
64952434	NTC_FAT10592	NTC	76
64952435	NTC_FAT10592	NTC	40
64952436	NTC_FAT10592	NTC	43
64952437	NTC_FAT10592	NTC	90
64952438	NTC_FAT10592	NTC	109
64952439	NTC_FAT10592	NTC	62
64952440	NTC_FAT10592	NTC	80
64952441	NTC_FAT10592	NTC	51
64952442	NTC_FAT10592	NTC	212
64952443	NTC_FAT10592	NTC	78
64952444	NTC_FAT10592	NTC	40
64952445	NTC_FAT10592	NTC	154
64952446	NTC_FAT10592	NTC	59
64952447	NTC_FAT10592	NTC	35
64952448	NTC_FAT10592	NTC	102
64952449	NTC_FAT10592	NTC	71
64952450	NTC_FAT10592	NTC	87
64952451	NTC_FAT10592	NTC	62
64952452	NTC_FAT10592	NTC	33
64952453	NTC_FAT10592	NTC	128
64952454	NTC_FAT10592	NTC	57
64952455	NTC_FAT10592	NTC	89
64952456	NTC_FAT10592	NTC	86
64952457	NTC_FAT10592	NTC	45
64952458	NTC_FAT10592	NTC	42
64952459	NTC_FAT10592	NTC	46
64952460	NTC_FAT10592	NTC	57
64952461	NTC_FAT10592	NTC	82
64952462	NTC_FAT10592	NTC	92
64952463	NTC_FAT10592	NTC	58
64952464	NTC_FAT10592	NTC	125
64952465	NTC_FAT10592	NTC	37
64952466	NTC_FAT10592	NTC	41
64952467	NTC_FAT10592	NTC	70
64952468	NTC_FAT10592	NTC	130
64952469	NTC_FAT10592	NTC	106
64952470	NTC_FAT10592	NTC	43
64952471	NTC_FAT10592	NTC	93
64952472	NTC_FAT10592	NTC	54
64952473	NTC_FAT10592	NTC	23
64952474	NTC_FAT10592	NTC	107
64952475	NTC_FAT10592	NTC	60
64952476	NTC_FAT10592	NTC	70
64952477	NTC_FAT10592	NTC	53
64952478	NTC_FAT10592	NTC	47
64952479	NTC_FAT10592	NTC	138
64952480	NTC_FAT10592	NTC	69
64952481	NTC_FAT10592	NTC	111
64952482	NTC_FAT10592	NTC	42
64952483	NTC_FAT10592	NTC	99
64952484	NTC_FAT10592	NTC	36
64952485	NTC_FAT10592	NTC	129
64952486	NTC_FAT10592	NTC	53
64952487	NTC_FAT10592	NTC	104
64952488	NTC_FAT10592	NTC	79
64952489	NTC_FAT10592	NTC	85
64952490	NTC_FAT10592	NTC	55
64952491	NTC_FAT10592	NTC	29
64952492	NTC_FAT10592	NTC	106
64952493	NTC_FAT10592	NTC	111
64952494	NTC_FAT10592	NTC	28
64952495	NTC_FAT10592	NTC	97
64952496	NTC_FAT10592	NTC	44
64952497	NTC_FAT10592	NTC	81
64952498	NTC_FAT10592	NTC	50
64952499	NTC_FAT10592	NTC	67
64952500	NTC_FAT10592	NTC	23
64952501	NTC_FAT10592	NTC	116
64952502	NTC_FAT10592	NTC	168
64952503	NTC_FAT10592	NTC	84
64952504	NTC_FAT10592	NTC	35
64952505	NTC_FAT10592	NTC	58
64952506	NTC_FAT10592	NTC	139
64952507	NTC_FAT10592	NTC	29
64952508	NTC_FAT10592	NTC	68
64952509	NTC_FAT10592	NTC	18
64952510	NTC_FAT10592	NTC	29
64952511	NTC_FAT10592	NTC	77
64952512	NTC_FAT10592	NTC	36
64952513	NTC_FAT10592	NTC	20
64952514	NTC_FAT10592	NTC	70
64952515	NTC_FAT10592	NTC	79
64952516	NTC_FAT10592	NTC	68
64952517	NTC_FAT10592	NTC	35
64952518	NTC_FAT10592	NTC	50
64952519	NTC_FAT10592	NTC	21
64952520	NTC_FAT10592	NTC	91
64952521	NTC_FAT10592	NTC	88
64952522	NTC_FAT10592	NTC	57
64952523	NTC_FAT10592	NTC	90
64952524	NTC_FAT10592	NTC	92
64952525	NTC_FAT10592	NTC	128
64952526	NTC_FAT10592	NTC	90
64952527	NTC_FAT10592	NTC	75
64952528	NTC_FAT10592	NTC	98
64952529	NTC_FAT10592	NTC	117
64952530	NTC_FAT10592	NTC	55
64952531	NTC_FAT10592	NTC	99
64952532	NTC_FAT10592	NTC	68
64952533	NTC_FAT10592	NTC	63
64952534	NTC_FAT10592	NTC	100
64952535	NTC_FAT10592	NTC	32
64952536	NTC_FAT10592	NTC	29
64952537	NTC_FAT10592	NTC	39
64952538	NTC_FAT10592	NTC	12
64952539	NTC_FAT10592	NTC	82
64952540	NTC_FAT10592	NTC	7
64952541	NTC_FAT10592	NTC	54
64952542	NTC_FAT10592	NTC	104
64952543	NTC_FAT10592	NTC	55
64952544	NTC_FAT10592	NTC	59
64952545	NTC_FAT10592	NTC	46
64952546	NTC_FAT10592	NTC	49
64952547	NTC_FAT10592	NTC	97
64952548	NTC_FAT10592	NTC	38
64952549	NTC_FAT10592	NTC	60
64952550	NTC_FAT10592	NTC	65
64952551	NTC_FAT10592	NTC	110
64952552	NTC_FAT10592	NTC	130
64952553	NTC_FAT10592	NTC	76
64952554	NTC_FAT10592	NTC	110
64952555	NTC_FAT10592	NTC	80
64952556	NTC_FAT10592	NTC	76
64952557	NTC_FAT10592	NTC	26
64952558	NTC_FAT10592	NTC	66
64952559	NTC_FAT10592	NTC	114
64952560	NTC_FAT10592	NTC	93
64952561	NTC_FAT10592	NTC	46
64952562	NTC_FAT10592	NTC	68
64952563	NTC_FAT10592	NTC	84
64952564	NTC_FAT10592	NTC	136
64952565	NTC_FAT10592	NTC	37
64952566	NTC_FAT10592	NTC	53
64952567	NTC_FAT10592	NTC	27
64952568	NTC_FAT10592	NTC	57
64952569	NTC_FAT10592	NTC	42
64952570	NTC_FAT10592	NTC	39
64952571	NTC_FAT10592	NTC	53
64952572	NTC_FAT10592	NTC	58
64952573	NTC_FAT10592	NTC	82
64952574	NTC_FAT10592	NTC	80
64952575	NTC_FAT10592	NTC	55
64952576	NTC_FAT10592	NTC	185
64952577	NTC_FAT10592	NTC	56
64952578	NTC_FAT10592	NTC	50
64952579	NTC_FAT10592	NTC	110
64952580	NTC_FAT10592	NTC	98
64952581	NTC_FAT10592	NTC	83
64952582	NTC_FAT10592	NTC	16
64952583	NTC_FAT10592	NTC	25
64952584	NTC_FAT10592	NTC	56
64952585	NTC_FAT10592	NTC	157
64952586	NTC_FAT10592	NTC	170
64952587	NTC_FAT10592	NTC	83
64952588	NTC_FAT10592	NTC	56
64952589	NTC_FAT10592	NTC	179
64952590	NTC_FAT10592	NTC	114
64952591	NTC_FAT10592	NTC	88
64952592	NTC_FAT10592	NTC	101
64952593	NTC_FAT10592	NTC	56
64952594	NTC_FAT10592	NTC	100
64952595	NTC_FAT10592	NTC	34
64952596	NTC_FAT10592	NTC	50
64952597	NTC_FAT10592	NTC	87
64952598	NTC_FAT10592	NTC	78
64952599	NTC_FAT10592	NTC	19
64952600	NTC_FAT10592	NTC	79
64952601	NTC_FAT10592	NTC	117
64952602	NTC_FAT10592	NTC	46
64952603	NTC_FAT10592	NTC	49
64952604	NTC_FAT10592	NTC	38
64952605	NTC_FAT10592	NTC	88
64952606	NTC_FAT10592	NTC	112
64952607	NTC_FAT10592	NTC	147
64952608	NTC_FAT10592	NTC	113
64952609	NTC_FAT10592	NTC	119
64952610	NTC_FAT10592	NTC	49
64952611	NTC_FAT10592	NTC	87
64952612	NTC_FAT10592	NTC	93
64952613	NTC_FAT10592	NTC	84
64952614	NTC_FAT10592	NTC	64
64952615	NTC_FAT10592	NTC	56
64952616	NTC_FAT10592	NTC	22
64952617	NTC_FAT10592	NTC	68
64952618	NTC_FAT10592	NTC	50
64952619	NTC_FAT10592	NTC	62
64952620	NTC_FAT10592	NTC	39
64952621	NTC_FAT10592	NTC	287
64952622	NTC_FAT10592	NTC	65
64952623	NTC_FAT10592	NTC	109
64952624	NTC_FAT10592	NTC	205
64952625	NTC_FAT10592	NTC	86
64952626	NTC_FAT10592	NTC	74
64952627	NTC_FAT10592	NTC	93
64952628	NTC_FAT10592	NTC	47
64952629	NTC_FAT10592	NTC	83
64952630	NTC_FAT10592	NTC	114
64952631	NTC_FAT10592	NTC	76
64952632	NTC_FAT10592	NTC	90
64952633	NTC_FAT10592	NTC	46
64952634	NTC_FAT10592	NTC	95
64952635	NTC_FAT10592	NTC	77
64952636	NTC_FAT10592	NTC	142
64952637	NTC_FAT10592	NTC	238
64952638	NTC_FAT10592	NTC	123
64952639	NTC_FAT10592	NTC	68
64952640	NTC_FAT10592	NTC	200
64952641	NTC_FAT10592	NTC	20
64952642	NTC_FAT10592	NTC	76
64952643	NTC_FAT10592	NTC	147
64952644	NTC_FAT10592	NTC	84
64952645	NTC_FAT10592	NTC	43
64952646	NTC_FAT10592	NTC	71
64952647	NTC_FAT10592	NTC	107
64952648	NTC_FAT10592	NTC	51
64952649	NTC_FAT10592	NTC	100
64952650	NTC_FAT10592	NTC	151
64952651	NTC_FAT10592	NTC	46
64952652	NTC_FAT10592	NTC	109
64952653	NTC_FAT10592	NTC	82
64952654	NTC_FAT10592	NTC	172
64952655	NTC_FAT10592	NTC	68
64952656	NTC_FAT10592	NTC	40
64952657	NTC_FAT10592	NTC	62
64952658	NTC_FAT10592	NTC	99
64952659	NTC_FAT10592	NTC	132
64952660	NTC_FAT10592	NTC	24
64952661	NTC_FAT10592	NTC	51
64952662	NTC_FAT10592	NTC	75
64952663	NTC_FAT10592	NTC	40
64952664	NTC_FAT10592	NTC	180
64952665	NTC_FAT10592	NTC	87
64952666	NTC_FAT10592	NTC	25
64952667	NTC_FAT10592	NTC	89
64952668	NTC_FAT10592	NTC	63
64952669	NTC_FAT10592	NTC	38
64952670	NTC_FAT10592	NTC	164
64952671	NTC_FAT10592	NTC	135
64952672	NTC_FAT10592	NTC	88
64952673	NTC_FAT10592	NTC	84
64952674	NTC_FAT10592	NTC	47
64952675	NTC_FAT10592	NTC	44
64952676	NTC_FAT10592	NTC	62
64952677	NTC_FAT10592	NTC	62
64952678	NTC_FAT10592	NTC	103
64952679	NTC_FAT10592	NTC	101
64952680	NTC_FAT10592	NTC	111
64952681	NTC_FAT10592	NTC	19
64952682	NTC_FAT10592	NTC	150
64952683	NTC_FAT10592	NTC	99
64952684	NTC_FAT10592	NTC	111
64952685	NTC_FAT10592	NTC	76
64952686	NTC_FAT10592	NTC	36
64952687	NTC_FAT10592	NTC	126
64952688	NTC_FAT10592	NTC	110
64952689	NTC_FAT10592	NTC	51
64952690	NTC_FAT10592	NTC	46
64952691	NTC_FAT10592	NTC	33
64952692	NTC_FAT10592	NTC	42
64952693	NTC_FAT10592	NTC	28
64952694	NTC_FAT10592	NTC	24
64952695	NTC_FAT10592	NTC	64
64952696	NTC_FAT10592	NTC	53
64952697	NTC_FAT10592	NTC	94
64952698	NTC_FAT10592	NTC	70
64952699	NTC_FAT10592	NTC	184
64952700	NTC_FAT10592	NTC	18
64952701	NTC_FAT10592	NTC	69
64952702	NTC_FAT10592	NTC	132
64952703	NTC_FAT10592	NTC	60
64952704	NTC_FAT10592	NTC	20
64952705	NTC_FAT10592	NTC	80
64952706	NTC_FAT10592	NTC	22
64952707	NTC_FAT10592	NTC	120
64952708	NTC_FAT10592	NTC	65
64952709	NTC_FAT10592	NTC	59
64952710	NTC_FAT10592	NTC	92
64952711	NTC_FAT10592	NTC	56
64952712	NTC_FAT10592	NTC	112
64952713	NTC_FAT10592	NTC	40
64952714	NTC_FAT10592	NTC	35
64952715	NTC_FAT10592	NTC	46
64952716	NTC_FAT10592	NTC	71
64952717	NTC_FAT10592	NTC	66
64952718	NTC_FAT10592	NTC	112
64952719	NTC_FAT10592	NTC	52
64952720	NTC_FAT10592	NTC	30
64952721	NTC_FAT10592	NTC	121
64952722	NTC_FAT10592	NTC	98
64952723	NTC_FAT10592	NTC	83
64952724	NTC_FAT10592	NTC	141
64952725	NTC_FAT10592	NTC	23
64952726	NTC_FAT10592	NTC	39
64952727	NTC_FAT10592	NTC	84
64952728	NTC_FAT10592	NTC	64
64952729	NTC_FAT10592	NTC	28
64952730	NTC_FAT10592	NTC	164
64952731	NTC_FAT10592	NTC	65
64952732	NTC_FAT10592	NTC	67
64952733	NTC_FAT10592	NTC	32
64952734	NTC_FAT10592	NTC	85
64952735	NTC_FAT10592	NTC	66
64952736	NTC_FAT10592	NTC	123
64952737	NTC_FAT10592	NTC	71
64952738	NTC_FAT10592	NTC	83
64952739	NTC_FAT10592	NTC	81
64952740	NTC_FAT10592	NTC	153
64952741	NTC_FAT10592	NTC	111
64952742	NTC_FAT10592	NTC	22
64952743	NTC_FAT10592	NTC	126
64952744	NTC_FAT10592	NTC	81
64952745	NTC_FAT10592	NTC	116
64952746	NTC_FAT10592	NTC	48
64952747	NTC_FAT10592	NTC	47
64952748	NTC_FAT10592	NTC	71
64952749	NTC_FAT10592	NTC	39
64952750	NTC_FAT10592	NTC	84
64952751	NTC_FAT10592	NTC	70
64952752	NTC_FAT10592	NTC	19
64952753	NTC_FAT10592	NTC	94
64952754	NTC_FAT10592	NTC	79
64952755	NTC_FAT10592	NTC	48
64952756	NTC_FAT10592	NTC	53
64952757	NTC_FAT10592	NTC	49
64952758	NTC_FAT10592	NTC	45
64952759	NTC_FAT10592	NTC	50
64952760	NTC_FAT10592	NTC	73
64952761	NTC_FAT10592	NTC	55
64952762	NTC_FAT10592	NTC	49
64952763	NTC_FAT10592	NTC	69
64952764	NTC_FAT10592	NTC	72
64952765	NTC_FAT10592	NTC	32
64952766	NTC_FAT10592	NTC	42
64952767	NTC_FAT10592	NTC	119
64952768	NTC_FAT10592	NTC	86
64952769	NTC_FAT10592	NTC	85
64952770	NTC_FAT10592	NTC	42
64952771	NTC_FAT10592	NTC	28
64952772	NTC_FAT10592	NTC	29
64952773	NTC_FAT10592	NTC	129
64952774	NTC_FAT10592	NTC	19
64952775	NTC_FAT10592	NTC	44
64952776	NTC_FAT10592	NTC	90
64952777	NTC_FAT10592	NTC	79
64952778	NTC_FAT10592	NTC	83
64952779	NTC_FAT10592	NTC	63
64952780	NTC_FAT10592	NTC	69
64952781	NTC_FAT10592	NTC	20
64952782	NTC_FAT10592	NTC	101
64952783	NTC_FAT10592	NTC	107
64952784	NTC_FAT10592	NTC	145
64952785	NTC_FAT10592	NTC	283
64952786	NTC_FAT10592	NTC	138
64952787	NTC_FAT10592	NTC	55
64952788	NTC_FAT10592	NTC	33
64952789	NTC_FAT10592	NTC	28
64952790	NTC_FAT10592	NTC	58
64952791	NTC_FAT10592	NTC	45
64952792	NTC_FAT10592	NTC	73
64952793	NTC_FAT10592	NTC	80
64952794	NTC_FAT10592	NTC	95
64952795	NTC_FAT10592	NTC	150
64952796	NTC_FAT10592	NTC	122
64952797	NTC_FAT10592	NTC	12
64952798	NTC_FAT10592	NTC	35
64952799	NTC_FAT10592	NTC	43
64952800	NTC_FAT10592	NTC	137
64952801	NTC_FAT10592	NTC	64
64952802	NTC_FAT10592	NTC	60
64952803	NTC_FAT10592	NTC	51
64952804	NTC_FAT10592	NTC	46
64952805	NTC_FAT10592	NTC	37
64952806	NTC_FAT10592	NTC	92
64952807	NTC_FAT10592	NTC	89
64952808	NTC_FAT10592	NTC	124
64952809	NTC_FAT10592	NTC	43
64952810	NTC_FAT10592	NTC	28
64952811	NTC_FAT10592	NTC	105
64952812	NTC_FAT10592	NTC	75
64952813	NTC_FAT10592	NTC	133
64952814	NTC_FAT10592	NTC	48
64952815	NTC_FAT10592	NTC	33
64952816	NTC_FAT10592	NTC	37
64952817	NTC_FAT10592	NTC	135
64952818	NTC_FAT10592	NTC	67
64952819	NTC_FAT10592	NTC	140
64952820	NTC_FAT10592	NTC	125
64952821	NTC_FAT10592	NTC	42
64952822	NTC_FAT10592	NTC	126
64952823	NTC_FAT10592	NTC	20
64952824	NTC_FAT10592	NTC	74
64952825	NTC_FAT10592	NTC	24
64952826	NTC_FAT10592	NTC	60
64952827	NTC_FAT10592	NTC	89
64952828	NTC_FAT10592	NTC	156
64952829	NTC_FAT10592	NTC	82
64952830	NTC_FAT10592	NTC	73
64952831	NTC_FAT10592	NTC	88
64952832	NTC_FAT10592	NTC	65
64952833	NTC_FAT10592	NTC	52
64952834	NTC_FAT10592	NTC	28
64952835	NTC_FAT10592	NTC	123
64952836	NTC_FAT10592	NTC	47
64952837	NTC_FAT10592	NTC	143
64952838	NTC_FAT10592	NTC	61
64952839	NTC_FAT10592	NTC	68
64952840	NTC_FAT10592	NTC	187
64952841	NTC_FAT10592	NTC	45
64952842	NTC_FAT10592	NTC	126
64952843	NTC_FAT10592	NTC	44
64952844	NTC_FAT10592	NTC	162
64952845	NTC_FAT10592	NTC	57
64952846	NTC_FAT10592	NTC	45
64952847	NTC_FAT10592	NTC	94
64952848	NTC_FAT10592	NTC	69
64952849	NTC_FAT10592	NTC	134
64952850	NTC_FAT10592	NTC	46
64952851	NTC_FAT10592	NTC	64
64952852	NTC_FAT10592	NTC	76
64952853	NTC_FAT10592	NTC	79
64952854	NTC_FAT10592	NTC	115
64952855	NTC_FAT10592	NTC	77
64952856	NTC_FAT10592	NTC	104
64952857	NTC_FAT10592	NTC	35
64952858	NTC_FAT10592	NTC	65
64952859	NTC_FAT10592	NTC	26
64952860	NTC_FAT10592	NTC	105
64952861	NTC_FAT10592	NTC	61
64952862	NTC_FAT10592	NTC	30
64952863	NTC_FAT10592	NTC	65
64952864	NTC_FAT10592	NTC	16
64952865	NTC_FAT10592	NTC	98
64952866	NTC_FAT10592	NTC	71
64952867	NTC_FAT10592	NTC	125
64952868	NTC_FAT10592	NTC	146
64952869	NTC_FAT10592	NTC	76
64952870	NTC_FAT10592	NTC	55
64952871	NTC_FAT10592	NTC	34
64952872	NTC_FAT10592	NTC	112
64952873	NTC_FAT10592	NTC	120
64952874	NTC_FAT10592	NTC	79
64952875	NTC_FAT10592	NTC	193
64952876	NTC_FAT10592	NTC	93
64952877	NTC_FAT10592	NTC	111
64952878	NTC_FAT10592	NTC	53
64952879	NTC_FAT10592	NTC	86
64952880	NTC_FAT10592	NTC	97
64952881	NTC_FAT10592	NTC	23
64952882	NTC_FAT10592	NTC	102
64952883	NTC_FAT10592	NTC	25
64952884	NTC_FAT10592	NTC	48
64952885	NTC_FAT10592	NTC	23
64952886	NTC_FAT10592	NTC	100
64952887	NTC_FAT10592	NTC	64
64952888	NTC_FAT10592	NTC	67
64952889	NTC_FAT10592	NTC	12
64952890	NTC_FAT10592	NTC	19
64952891	NTC_FAT10592	NTC	107
64952892	NTC_FAT10592	NTC	92
64952893	NTC_FAT10592	NTC	88
64952894	NTC_FAT10592	NTC	90
64952895	NTC_FAT10592	NTC	155
64952896	NTC_FAT10592	NTC	135
64952897	NTC_FAT10592	NTC	111
64952898	NTC_FAT10592	NTC	43
64952899	NTC_FAT10592	NTC	83
64952900	NTC_FAT10592	NTC	78
64952901	NTC_FAT10592	NTC	83
64952902	NTC_FAT10592	NTC	57
64952903	NTC_FAT10592	NTC	63
64952904	NTC_FAT10592	NTC	50
64952905	NTC_FAT10592	NTC	79
64952906	NTC_FAT10592	NTC	69
64952907	NTC_FAT10592	NTC	105
64952908	NTC_FAT10592	NTC	93
64952909	NTC_FAT10592	NTC	15
64952910	NTC_FAT10592	NTC	43
64952911	NTC_FAT10592	NTC	133
64952912	NTC_FAT10592	NTC	229
64952913	NTC_FAT10592	NTC	27
64952914	NTC_FAT10592	NTC	143
64952915	NTC_FAT10592	NTC	176
64952916	NTC_FAT10592	NTC	23
64952917	NTC_FAT10592	NTC	48
64952918	NTC_FAT10592	NTC	51
64952919	NTC_FAT10592	NTC	95
64952920	NTC_FAT10592	NTC	59
64952921	NTC_FAT10592	NTC	74
64952922	NTC_FAT10592	NTC	114
64952923	NTC_FAT10592	NTC	36
64952924	NTC_FAT10592	NTC	45
64952925	NTC_FAT10592	NTC	236
64952926	NTC_FAT10592	NTC	85
64952927	NTC_FAT10592	NTC	83
64952928	NTC_FAT10592	NTC	103
64952929	NTC_FAT10592	NTC	80
64952930	NTC_FAT10592	NTC	24
64952931	NTC_FAT10592	NTC	80
64952932	NTC_FAT10592	NTC	56
64952933	NTC_FAT10592	NTC	50
64952934	NTC_FAT10592	NTC	115
64952935	NTC_FAT10592	NTC	80
64952936	NTC_FAT10592	NTC	108
64952937	NTC_FAT10592	NTC	29
64952938	NTC_FAT10592	NTC	144
64952939	NTC_FAT10592	NTC	80
64952940	NTC_FAT10592	NTC	43
64952941	NTC_FAT10592	NTC	66
64952942	NTC_FAT10592	NTC	168
64952943	NTC_FAT10592	NTC	127
64952944	NTC_FAT10592	NTC	37
64952945	NTC_FAT10592	NTC	65
64952946	NTC_FAT10592	NTC	32
64952947	NTC_FAT10592	NTC	74
64952948	NTC_FAT10592	NTC	135
64952949	NTC_FAT10592	NTC	54
64952950	NTC_FAT10592	NTC	35
64952951	NTC_FAT10592	NTC	52
64952952	NTC_FAT10592	NTC	37
64952953	NTC_FAT10592	NTC	26
64952954	NTC_FAT10592	NTC	84
64952955	NTC_FAT10592	NTC	36
64952956	NTC_FAT10592	NTC	51
64952957	NTC_FAT10592	NTC	155
64952958	NTC_FAT10592	NTC	101
64952959	NTC_FAT10592	NTC	44
64952960	NTC_FAT10592	NTC	42
64952961	NTC_FAT10592	NTC	69
64952962	NTC_FAT10592	NTC	35
64952963	NTC_FAT10592	NTC	44
64952964	NTC_FAT10592	NTC	110
64952965	NTC_FAT10592	NTC	37
64952966	NTC_FAT10592	NTC	40
64952967	NTC_FAT10592	NTC	42
64952968	NTC_FAT10592	NTC	103
64952969	NTC_FAT10592	NTC	76
64952970	NTC_FAT10592	NTC	100
64952971	NTC_FAT10592	NTC	26
64952972	NTC_FAT10592	NTC	98
64952973	NTC_FAT10592	NTC	77
64952974	NTC_FAT10592	NTC	63
64952975	NTC_FAT10592	NTC	96
64952976	NTC_FAT10592	NTC	51
64952977	NTC_FAT10592	NTC	161
64952978	NTC_FAT10592	NTC	35
64952979	NTC_FAT10592	NTC	124
64952980	NTC_FAT10592	NTC	59
64952981	NTC_FAT10592	NTC	109
64952982	NTC_FAT10592	NTC	86
64952983	NTC_FAT10592	NTC	26
64952984	NTC_FAT10592	NTC	98
64952985	NTC_FAT10592	NTC	19
64952986	NTC_FAT10592	NTC	66
64952987	NTC_FAT10592	NTC	31
64952988	NTC_FAT10592	NTC	136
64952989	NTC_FAT10592	NTC	71
64952990	NTC_FAT10592	NTC	30
64952991	NTC_FAT10592	NTC	145
64952992	NTC_FAT10592	NTC	20
64952993	NTC_FAT10592	NTC	103
64952994	NTC_FAT10592	NTC	28
64952995	NTC_FAT10592	NTC	43
64952996	NTC_FAT10592	NTC	93
64952997	NTC_FAT10592	NTC	36
64952998	NTC_FAT10592	NTC	112
64952999	NTC_FAT10592	NTC	173
64953000	NTC_FAT10592	NTC	95
64953001	NTC_FAT10592	NTC	132
64953002	NTC_FAT10592	NTC	92
64953003	NTC_FAT10592	NTC	123
64953004	NTC_FAT10592	NTC	126
64953005	NTC_FAT10592	NTC	16
64953006	NTC_FAT10592	NTC	82
64953007	NTC_FAT10592	NTC	80
64953008	NTC_FAT10592	NTC	73
64953009	NTC_FAT10592	NTC	57
64953010	NTC_FAT10592	NTC	195
64953011	NTC_FAT10592	NTC	205
64953012	NTC_FAT10592	NTC	38
64953013	NTC_FAT10592	NTC	57
64953014	NTC_FAT10592	NTC	85
64953015	NTC_FAT10592	NTC	103
64953016	NTC_FAT10592	NTC	109
64953017	NTC_FAT10592	NTC	38
64953018	NTC_FAT10592	NTC	46
64953019	NTC_FAT10592	NTC	37
64953020	NTC_FAT10592	NTC	55
64953021	NTC_FAT10592	NTC	64
64953022	NTC_FAT10592	NTC	79
64953023	NTC_FAT10592	NTC	59
64953024	NTC_FAT10592	NTC	88
64953025	NTC_FAT10592	NTC	131
64953026	NTC_FAT10592	NTC	19
64953027	NTC_FAT10592	NTC	94
64953028	NTC_FAT10592	NTC	46
64953029	NTC_FAT10592	NTC	97
64953030	NTC_FAT10592	NTC	47
64953031	NTC_FAT10592	NTC	82
64953032	NTC_FAT10592	NTC	77
64953033	NTC_FAT10592	NTC	54
64953034	NTC_FAT10592	NTC	54
64953035	NTC_FAT10592	NTC	83
64953036	NTC_FAT10592	NTC	63
64953037	NTC_FAT10592	NTC	149
64953038	NTC_FAT10592	NTC	59
64953039	NTC_FAT10592	NTC	125
64953040	NTC_FAT10592	NTC	130
64953041	NTC_FAT10592	NTC	44
64953042	NTC_FAT10592	NTC	30
64953043	NTC_FAT10592	NTC	138
64953044	NTC_FAT10592	NTC	83
64953045	NTC_FAT10592	NTC	33
64953046	NTC_FAT10592	NTC	102
64953047	NTC_FAT10592	NTC	10
64953048	NTC_FAT10592	NTC	19
64953049	NTC_FAT10592	NTC	36
64953050	NTC_FAT10592	NTC	64
64953051	NTC_FAT10592	NTC	102
64953052	NTC_FAT10592	NTC	152
64953053	NTC_FAT10592	NTC	73
64953054	NTC_FAT10592	NTC	43
64953055	NTC_FAT10592	NTC	70
64953056	NTC_FAT10592	NTC	22
64953057	NTC_FAT10592	NTC	55
64953058	NTC_FAT10592	NTC	62
64953059	NTC_FAT10592	NTC	91
64953060	NTC_FAT10592	NTC	30
64953061	NTC_FAT10592	NTC	61
64953062	NTC_FAT10592	NTC	67
64953063	NTC_FAT10592	NTC	37
64953064	NTC_FAT10592	NTC	93
64953065	NTC_FAT10592	NTC	111
64953066	NTC_FAT10592	NTC	23
64953067	NTC_FAT10592	NTC	19
64953068	NTC_FAT10592	NTC	109
64953069	NTC_FAT10592	NTC	63
64953070	NTC_FAT10592	NTC	16
64953071	NTC_FAT10592	NTC	49
64953072	NTC_FAT10592	NTC	25
64953073	NTC_FAT10592	NTC	35
64953074	NTC_FAT10592	NTC	35
64953075	NTC_FAT10592	NTC	39
64953076	NTC_FAT10592	NTC	98
64953077	NTC_FAT10592	NTC	92
64953078	NTC_FAT10592	NTC	50
64953079	NTC_FAT10592	NTC	60
64953080	NTC_FAT10592	NTC	52
64953081	NTC_FAT10592	NTC	115
64953082	NTC_FAT10592	NTC	98
64953083	NTC_FAT10592	NTC	33
64953084	NTC_FAT10592	NTC	80
64953085	NTC_FAT10592	NTC	84
64953086	NTC_FAT10592	NTC	136
64953087	NTC_FAT10592	NTC	113
64953088	NTC_FAT10592	NTC	136
64953089	NTC_FAT10592	NTC	99
64953090	NTC_FAT10592	NTC	49
64953091	NTC_FAT10592	NTC	49
64953092	NTC_FAT10592	NTC	75
64953093	NTC_FAT10592	NTC	29
64953094	NTC_FAT10592	NTC	70
64953095	NTC_FAT10592	NTC	75
64953096	NTC_FAT10592	NTC	67
64953097	NTC_FAT10592	NTC	142
64953098	NTC_FAT10592	NTC	122
64953099	NTC_FAT10592	NTC	43
64953100	NTC_FAT10592	NTC	84
64953101	NTC_FAT10592	NTC	44
64953102	NTC_FAT10592	NTC	144
64953103	NTC_FAT10592	NTC	62
64953104	NTC_FAT10592	NTC	64
64953105	NTC_FAT10592	NTC	120
64953106	NTC_FAT10592	NTC	36
64953107	NTC_FAT10592	NTC	32
64953108	NTC_FAT10592	NTC	35
64953109	NTC_FAT10592	NTC	99
64953110	NTC_FAT10592	NTC	123
64953111	NTC_FAT10592	NTC	55
64953112	NTC_FAT10592	NTC	68
64953113	NTC_FAT10592	NTC	56
64953114	NTC_FAT10592	NTC	112
64953115	NTC_FAT10592	NTC	77
64953116	NTC_FAT10592	NTC	53
64953117	NTC_FAT10592	NTC	76
64953118	NTC_FAT10592	NTC	100
64953119	NTC_FAT10592	NTC	103
64953120	NTC_FAT10592	NTC	105
64953121	NTC_FAT10592	NTC	77
64953122	NTC_FAT10592	NTC	140
64953123	NTC_FAT10592	NTC	84
64953124	NTC_FAT10592	NTC	87
64953125	NTC_FAT10592	NTC	18
64953126	NTC_FAT10592	NTC	93
64953127	NTC_FAT10592	NTC	55
64953128	NTC_FAT10592	NTC	72
64953129	NTC_FAT10592	NTC	91
64953130	NTC_FAT10592	NTC	156
64953131	NTC_FAT10592	NTC	145
64953132	NTC_FAT10592	NTC	127
64953133	NTC_FAT10592	NTC	73
64953134	NTC_FAT10592	NTC	185
64953135	NTC_FAT10592	NTC	32
64953136	NTC_FAT10592	NTC	32
64953137	NTC_FAT10592	NTC	174
64953138	NTC_FAT10592	NTC	31
64953139	NTC_FAT10592	NTC	86
64953140	NTC_FAT10592	NTC	36
64953141	NTC_FAT10592	NTC	119
64953142	NTC_FAT10592	NTC	146
64953143	NTC_FAT10592	NTC	167
64953144	NTC_FAT10592	NTC	220
64953145	NTC_FAT10592	NTC	94
64953146	NTC_FAT10592	NTC	99
64953147	NTC_FAT10592	NTC	66
64953148	NTC_FAT10592	NTC	15
64953149	NTC_FAT10592	NTC	46
64953150	NTC_FAT10592	NTC	34
64953151	NTC_FAT10592	NTC	86
64953152	NTC_FAT10592	NTC	141
64953153	NTC_FAT10592	NTC	30
64953154	NTC_FAT10592	NTC	35
64953155	NTC_FAT10592	NTC	78
64953156	NTC_FAT10592	NTC	144
64953157	NTC_FAT10592	NTC	55
64953158	NTC_FAT10592	NTC	129
64953159	NTC_FAT10592	NTC	166
64953160	NTC_FAT10592	NTC	44
64953161	NTC_FAT10592	NTC	56
64953162	NTC_FAT10592	NTC	151
64953163	NTC_FAT10592	NTC	39
64953164	NTC_FAT10592	NTC	42
64953165	NTC_FAT10592	NTC	73
64953166	NTC_FAT10592	NTC	63
64953167	NTC_FAT10592	NTC	85
64953168	NTC_FAT10592	NTC	68
64953169	NTC_FAT10592	NTC	56
64953170	NTC_FAT10592	NTC	55
64953171	NTC_FAT10592	NTC	36
64953172	NTC_FAT10592	NTC	64
64953173	NTC_FAT10592	NTC	45
64953174	NTC_FAT10592	NTC	59
64953175	NTC_FAT10592	NTC	78
64953176	NTC_FAT10592	NTC	92
64953177	NTC_FAT10592	NTC	69
64953178	NTC_FAT10592	NTC	123
64953179	NTC_FAT10592	NTC	31
64953180	NTC_FAT10592	NTC	118
64953181	NTC_FAT10592	NTC	101
64953182	NTC_FAT10592	NTC	34
64953183	NTC_FAT10592	NTC	84
64953184	NTC_FAT10592	NTC	22
64953185	NTC_FAT10592	NTC	102
64953186	NTC_FAT10592	NTC	17
64953187	NTC_FAT10592	NTC	62
64953188	NTC_FAT10592	NTC	21
64953189	NTC_FAT10592	NTC	65
64953190	NTC_FAT10592	NTC	98
64953191	NTC_FAT10592	NTC	38
64953192	NTC_FAT10592	NTC	38
64953193	NTC_FAT10592	NTC	83
64953194	NTC_FAT10592	NTC	37
64953195	NTC_FAT10592	NTC	59
64953196	NTC_FAT10592	NTC	129
64953197	NTC_FAT10592	NTC	86
64953198	NTC_FAT10592	NTC	85
64953199	NTC_FAT10592	NTC	71
64953200	NTC_FAT10592	NTC	67
64953201	NTC_FAT10592	NTC	43
64953202	NTC_FAT10592	NTC	52
64953203	NTC_FAT10592	NTC	30
64953204	NTC_FAT10592	NTC	61
64953205	NTC_FAT10592	NTC	115
64953206	NTC_FAT10592	NTC	64
64953207	NTC_FAT10592	NTC	144
64953208	NTC_FAT10592	NTC	57
64953209	NTC_FAT10592	NTC	129
64953210	NTC_FAT10592	NTC	82
64953211	NTC_FAT10592	NTC	31
64953212	NTC_FAT10592	NTC	28
64953213	NTC_FAT10592	NTC	32
64953214	NTC_FAT10592	NTC	81
64953215	NTC_FAT10592	NTC	25
64953216	NTC_FAT10592	NTC	58
64953217	NTC_FAT10592	NTC	139
64953218	NTC_FAT10592	NTC	93
64953219	NTC_FAT10592	NTC	78
64953220	NTC_FAT10592	NTC	41
64953221	NTC_FAT10592	NTC	85
64953222	NTC_FAT10592	NTC	125
64953223	NTC_FAT10592	NTC	45
64953224	NTC_FAT10592	NTC	61
64953225	NTC_FAT10592	NTC	23
64953226	NTC_FAT10592	NTC	51
64953227	NTC_FAT10592	NTC	41
64953228	NTC_FAT10592	NTC	103
64953229	NTC_FAT10592	NTC	98
64953230	NTC_FAT10592	NTC	51
64953231	NTC_FAT10592	NTC	80
64953232	NTC_FAT10592	NTC	115
64953233	NTC_FAT10592	NTC	36
64953234	NTC_FAT10592	NTC	60
64953235	NTC_FAT10592	NTC	8
64953236	NTC_FAT10592	NTC	122
64953237	NTC_FAT10592	NTC	26
64953238	NTC_FAT10592	NTC	47
64953239	NTC_FAT10592	NTC	93
64953240	NTC_FAT10592	NTC	144
64953241	NTC_FAT10592	NTC	79
64953242	NTC_FAT10592	NTC	111
64953243	NTC_FAT10592	NTC	120
64953244	NTC_FAT10592	NTC	48
64953245	NTC_FAT10592	NTC	38
64953246	NTC_FAT10592	NTC	56
64953247	NTC_FAT10592	NTC	194
64953248	NTC_FAT10592	NTC	70
64953249	NTC_FAT10592	NTC	25
64953250	NTC_FAT10592	NTC	76
64953251	NTC_FAT10592	NTC	86
64953252	NTC_FAT10592	NTC	41
64953253	NTC_FAT10592	NTC	78
64953254	NTC_FAT10592	NTC	50
64953255	NTC_FAT10592	NTC	95
64953256	NTC_FAT10592	NTC	83
64953257	NTC_FAT10592	NTC	283
64953258	NTC_FAT10592	NTC	80
64953259	NTC_FAT10592	NTC	32
64953260	NTC_FAT10592	NTC	83
64953261	NTC_FAT10592	NTC	117
64953262	NTC_FAT10592	NTC	63
64953263	NTC_FAT10592	NTC	13
64953264	NTC_FAT10592	NTC	108
64953265	NTC_FAT10592	NTC	116
64953266	NTC_FAT10592	NTC	48
64953267	NTC_FAT10592	NTC	111
64953268	NTC_FAT10592	NTC	72
64953269	NTC_FAT10592	NTC	146
64953270	NTC_FAT10592	NTC	222
64953271	NTC_FAT10592	NTC	86
64953272	NTC_FAT10592	NTC	88
64953273	NTC_FAT10592	NTC	117
64953274	NTC_FAT10592	NTC	28
64953275	NTC_FAT10592	NTC	66
64953276	NTC_FAT10592	NTC	21
64953277	NTC_FAT10592	NTC	97
64953278	NTC_FAT10592	NTC	49
64953279	NTC_FAT10592	NTC	49
64953280	NTC_FAT10592	NTC	24
64953281	NTC_FAT10592	NTC	58
64953282	NTC_FAT10592	NTC	65
64953283	NTC_FAT10592	NTC	55
64953284	NTC_FAT10592	NTC	120
64953285	NTC_FAT10592	NTC	97
64953286	NTC_FAT10592	NTC	227
64953287	NTC_FAT10592	NTC	131
64953288	NTC_FAT10592	NTC	49
64953289	NTC_FAT10592	NTC	31
64953290	NTC_FAT10592	NTC	28
64953291	NTC_FAT10592	NTC	81
64953292	NTC_FAT10592	NTC	86
64953293	NTC_FAT10592	NTC	123
64953294	NTC_FAT10592	NTC	77
64953295	NTC_FAT10592	NTC	39
64953296	NTC_FAT10592	NTC	95
64953297	NTC_FAT10592	NTC	165
64953298	NTC_FAT10592	NTC	69
64953299	NTC_FAT10592	NTC	180
64953300	NTC_FAT10592	NTC	73
64953301	NTC_FAT10592	NTC	115
64953302	NTC_FAT10592	NTC	72
64953303	NTC_FAT10592	NTC	96
64953304	NTC_FAT10592	NTC	183
64953305	NTC_FAT10592	NTC	47
64953306	NTC_FAT10592	NTC	93
64953307	NTC_FAT10592	NTC	96
64953308	NTC_FAT10592	NTC	51
64953309	NTC_FAT10592	NTC	60
64953310	NTC_FAT10592	NTC	52
64953311	NTC_FAT10592	NTC	77
64953312	NTC_FAT10592	NTC	86
64953313	NTC_FAT10592	NTC	37
64953314	NTC_FAT10592	NTC	86
64953315	NTC_FAT10592	NTC	103
64953316	NTC_FAT10592	NTC	41
64953317	NTC_FAT10592	NTC	103
64953318	NTC_FAT10592	NTC	105
64953319	NTC_FAT10592	NTC	171
64953320	NTC_FAT10592	NTC	28
64953321	NTC_FAT10592	NTC	63
64953322	NTC_FAT10592	NTC	35
64953323	NTC_FAT10592	NTC	124
64953324	NTC_FAT10592	NTC	23
64953325	NTC_FAT10592	NTC	196
64953326	NTC_FAT10592	NTC	55
64953327	NTC_FAT10592	NTC	105
64953328	NTC_FAT10592	NTC	24
64953329	NTC_FAT10592	NTC	8
64953330	NTC_FAT10592	NTC	94
64953331	NTC_FAT10592	NTC	62
64953332	NTC_FAT10592	NTC	98
64953333	NTC_FAT10592	NTC	174
64953334	NTC_FAT10592	NTC	47
64953335	NTC_FAT10592	NTC	26
64953336	NTC_FAT10592	NTC	79
64953337	NTC_FAT10592	NTC	71
64953338	NTC_FAT10592	NTC	119
64953339	NTC_FAT10592	NTC	72
64953340	NTC_FAT10592	NTC	144
64953341	NTC_FAT10592	NTC	132
64953342	NTC_FAT10592	NTC	70
64953343	NTC_FAT10592	NTC	82
64953344	NTC_FAT10592	NTC	45
64953345	NTC_FAT10592	NTC	158
64953346	NTC_FAT10592	NTC	45
64953347	NTC_FAT10592	NTC	143
64953348	NTC_FAT10592	NTC	139
64953349	NTC_FAT10592	NTC	52
64953350	NTC_FAT10592	NTC	76
64953351	NTC_FAT10592	NTC	88
64953352	NTC_FAT10592	NTC	134
64953353	NTC_FAT10592	NTC	152
64953354	NTC_FAT10592	NTC	88
64953355	NTC_FAT10592	NTC	27
64953356	NTC_FAT10592	NTC	47
64953357	NTC_FAT10592	NTC	74
64953358	NTC_FAT10592	NTC	34
64953359	NTC_FAT10592	NTC	90
64953360	NTC_FAT10592	NTC	72
64953361	NTC_FAT10592	NTC	41
64953362	NTC_FAT10592	NTC	107
64953363	NTC_FAT10592	NTC	71
64953364	NTC_FAT10592	NTC	78
64953365	NTC_FAT10592	NTC	48
64953366	NTC_FAT10592	NTC	50
64953367	NTC_FAT10592	NTC	86
64953368	NTC_FAT10592	NTC	32
64953369	NTC_FAT10592	NTC	23
64953370	NTC_FAT10592	NTC	47
64953371	NTC_FAT10592	NTC	79
64953372	NTC_FAT10592	NTC	114
64953373	NTC_FAT10592	NTC	98
64953374	NTC_FAT10592	NTC	30
64953375	NTC_FAT10592	NTC	103
64953376	NTC_FAT10592	NTC	20
64953377	NTC_FAT10592	NTC	139
64953378	NTC_FAT10592	NTC	46
64953379	NTC_FAT10592	NTC	13
64953380	NTC_FAT10592	NTC	70
64953381	NTC_FAT10592	NTC	22
64953382	NTC_FAT10592	NTC	172
64953383	NTC_FAT10592	NTC	65
64953384	NTC_FAT10592	NTC	106
64953385	NTC_FAT10592	NTC	84
64953386	NTC_FAT10592	NTC	190
64953387	NTC_FAT10592	NTC	60
64953388	NTC_FAT10592	NTC	64
64953389	NTC_FAT10592	NTC	43
64953390	NTC_FAT10592	NTC	67
64953391	NTC_FAT10592	NTC	86
64953392	NTC_FAT10592	NTC	27
64953393	NTC_FAT10592	NTC	26
64953394	NTC_FAT10592	NTC	89
64953395	NTC_FAT10592	NTC	108
64953396	NTC_FAT10592	NTC	81
64953397	NTC_FAT10592	NTC	17
64953398	NTC_FAT10592	NTC	128
64953399	NTC_FAT10592	NTC	89
64953400	NTC_FAT10592	NTC	34
64953401	NTC_FAT10592	NTC	38
64953402	NTC_FAT10592	NTC	49
64953403	NTC_FAT10592	NTC	149
64953404	NTC_FAT10592	NTC	25
64953405	NTC_FAT10592	NTC	102
64953406	NTC_FAT10592	NTC	57
64953407	NTC_FAT10592	NTC	34
64953408	NTC_FAT10592	NTC	117
64953409	NTC_FAT10592	NTC	38
64953410	NTC_FAT10592	NTC	51
64953411	NTC_FAT10592	NTC	118
64953412	NTC_FAT10592	NTC	97
64953413	NTC_FAT10592	NTC	9
64953414	NTC_FAT10592	NTC	83
64953415	NTC_FAT10592	NTC	53
64953416	NTC_FAT10592	NTC	128
64953417	NTC_FAT10592	NTC	125
64953418	NTC_FAT10592	NTC	67
64953419	NTC_FAT10592	NTC	121
64953420	NTC_FAT10592	NTC	57
64953421	NTC_FAT10592	NTC	108
64953422	NTC_FAT10592	NTC	104
64953423	NTC_FAT10592	NTC	125
64953424	NTC_FAT10592	NTC	148
64953425	NTC_FAT10592	NTC	90
64953426	NTC_FAT10592	NTC	53
64953427	NTC_FAT10592	NTC	50
64953428	NTC_FAT10592	NTC	90
64953429	NTC_FAT10592	NTC	21
64953430	NTC_FAT10592	NTC	36
64953431	NTC_FAT10592	NTC	54
64953432	NTC_FAT10592	NTC	71
64953433	NTC_FAT10592	NTC	34
64953434	NTC_FAT10592	NTC	131
64953435	NTC_FAT10592	NTC	57
64953436	NTC_FAT10592	NTC	53
64953437	NTC_FAT10592	NTC	21
64953438	NTC_FAT10592	NTC	48
64953439	NTC_FAT10592	NTC	36
64953440	NTC_FAT10592	NTC	104
64953441	NTC_FAT10592	NTC	97
64953442	NTC_FAT10592	NTC	56
64953443	NTC_FAT10592	NTC	153
64953444	NTC_FAT10592	NTC	45
64953445	NTC_FAT10592	NTC	41
64953446	NTC_FAT10592	NTC	95
64953447	NTC_FAT10592	NTC	45
64953448	NTC_FAT10592	NTC	75
64953449	NTC_FAT10592	NTC	102
64953450	NTC_FAT10592	NTC	176
64953451	NTC_FAT10592	NTC	78
64953452	NTC_FAT10592	NTC	84
64953453	NTC_FAT10592	NTC	110
64953454	NTC_FAT10592	NTC	76
64953455	NTC_FAT10592	NTC	142
64953456	NTC_FAT10592	NTC	82
64953457	NTC_FAT10592	NTC	52
64953458	NTC_FAT10592	NTC	129
64953459	NTC_FAT10592	NTC	113
64953460	NTC_FAT10592	NTC	104
64953461	NTC_FAT10592	NTC	50
64953462	NTC_FAT10592	NTC	50
64953463	NTC_FAT10592	NTC	104
64953464	NTC_FAT10592	NTC	47
64953465	NTC_FAT10592	NTC	82
64953466	NTC_FAT10592	NTC	92
64953467	NTC_FAT10592	NTC	122
64953468	NTC_FAT10592	NTC	118
64953469	NTC_FAT10592	NTC	253
64953470	NTC_FAT10592	NTC	38
64953471	NTC_FAT10592	NTC	118
64953472	NTC_FAT10592	NTC	114
64953473	NTC_FAT10592	NTC	44
64953474	NTC_FAT10592	NTC	104
64953475	NTC_FAT10592	NTC	55
64953476	NTC_FAT10592	NTC	27
64953477	NTC_FAT10592	NTC	54
64953478	NTC_FAT10592	NTC	25
64953479	NTC_FAT10592	NTC	52
64953480	NTC_FAT10592	NTC	35
64953481	NTC_FAT10592	NTC	53
64953482	NTC_FAT10592	NTC	29
64953483	NTC_FAT10592	NTC	81
64953484	NTC_FAT10592	NTC	49
64953485	NTC_FAT10592	NTC	45
64953486	NTC_FAT10592	NTC	131
64953487	NTC_FAT10592	NTC	63
64953488	NTC_FAT10592	NTC	189
64953489	NTC_FAT10592	NTC	104
64953490	NTC_FAT10592	NTC	155
64953491	NTC_FAT10592	NTC	56
64953492	NTC_FAT10592	NTC	25
64953493	NTC_FAT10592	NTC	8
64953494	NTC_FAT10592	NTC	93
64953495	NTC_FAT10592	NTC	54
64953496	NTC_FAT10592	NTC	60
64953497	NTC_FAT10592	NTC	56
64953498	NTC_FAT10592	NTC	77
64953499	NTC_FAT10592	NTC	70
64953500	NTC_FAT10592	NTC	62
64953501	NTC_FAT10592	NTC	35
64953502	NTC_FAT10592	NTC	53
64953503	NTC_FAT10592	NTC	238
64953504	NTC_FAT10592	NTC	41
64953505	NTC_FAT10592	NTC	87
64953506	NTC_FAT10592	NTC	109
64953507	NTC_FAT10592	NTC	107
64953508	NTC_FAT10592	NTC	56
64953509	NTC_FAT10592	NTC	60
64953510	NTC_FAT10592	NTC	22
64953511	NTC_FAT10592	NTC	39
64953512	NTC_FAT10592	NTC	70
64953513	NTC_FAT10592	NTC	78
64953514	NTC_FAT10592	NTC	53
64953515	NTC_FAT10592	NTC	99
64953516	NTC_FAT10592	NTC	115
64953517	NTC_FAT10592	NTC	66
64953518	NTC_FAT10592	NTC	42
64953519	NTC_FAT10592	NTC	81
64953520	NTC_FAT10592	NTC	126
64953521	NTC_FAT10592	NTC	64
64953522	NTC_FAT10592	NTC	83
64953523	NTC_FAT10592	NTC	140
64953524	NTC_FAT10592	NTC	72
64953525	NTC_FAT10592	NTC	95
64953526	NTC_FAT10592	NTC	111
64953527	NTC_FAT10592	NTC	29
64953528	NTC_FAT10592	NTC	40
64953529	NTC_FAT10592	NTC	64
64953530	NTC_FAT10592	NTC	11
64953531	NTC_FAT10592	NTC	48
64953532	NTC_FAT10592	NTC	87
64953533	NTC_FAT10592	NTC	103
64953534	NTC_FAT10592	NTC	21
64953535	NTC_FAT10592	NTC	62
64953536	NTC_FAT10592	NTC	109
64953537	NTC_FAT10592	NTC	12
64953538	NTC_FAT10592	NTC	96
64953539	NTC_FAT10592	NTC	26
64953540	NTC_FAT10592	NTC	30
64953541	NTC_FAT10592	NTC	93
64953542	NTC_FAT10592	NTC	119
64953543	NTC_FAT10592	NTC	92
64953544	NTC_FAT10592	NTC	39
64953545	NTC_FAT10592	NTC	74
64953546	NTC_FAT10592	NTC	67
64953547	NTC_FAT10592	NTC	59
64953548	NTC_FAT10592	NTC	110
64953549	NTC_FAT10592	NTC	35
64953550	NTC_FAT10592	NTC	85
64953551	NTC_FAT10592	NTC	69
64953552	NTC_FAT10592	NTC	93
64953553	NTC_FAT10592	NTC	57
64953554	NTC_FAT10592	NTC	213
64953555	NTC_FAT10592	NTC	93
64953556	NTC_FAT10592	NTC	19
64953557	NTC_FAT10592	NTC	43
64953558	NTC_FAT10592	NTC	76
64953559	NTC_FAT10592	NTC	118
64953560	NTC_FAT10592	NTC	133
64953561	NTC_FAT10592	NTC	80
64953562	NTC_FAT10592	NTC	85
64953563	NTC_FAT10592	NTC	43
64953564	NTC_FAT10592	NTC	213
64953565	NTC_FAT10592	NTC	32
64953566	NTC_FAT10592	NTC	59
64953567	NTC_FAT10592	NTC	9
64953568	NTC_FAT10592	NTC	58
64953569	NTC_FAT10592	NTC	132
64953570	NTC_FAT10592	NTC	53
64953571	NTC_FAT10592	NTC	36
64953572	NTC_FAT10592	NTC	109
64953573	NTC_FAT10592	NTC	78
64953574	NTC_FAT10592	NTC	61
64953575	NTC_FAT10592	NTC	175
64953576	NTC_FAT10592	NTC	36
64953577	NTC_FAT10592	NTC	180
64953578	NTC_FAT10592	NTC	125
64953579	NTC_FAT10592	NTC	24
64953580	NTC_FAT10592	NTC	41
64953581	NTC_FAT10592	NTC	47
64953582	NTC_FAT10592	NTC	61
64953583	NTC_FAT10592	NTC	94
64953584	NTC_FAT10592	NTC	124
64953585	NTC_FAT10592	NTC	29
64953586	NTC_FAT10592	NTC	42
64953587	NTC_FAT10592	NTC	51
64953588	NTC_FAT10592	NTC	57
64953589	NTC_FAT10592	NTC	45
64953590	NTC_FAT10592	NTC	127
64953591	NTC_FAT10592	NTC	62
64953592	NTC_FAT10592	NTC	135
64953593	NTC_FAT10592	NTC	56
64953594	NTC_FAT10592	NTC	157
64953595	NTC_FAT10592	NTC	70
64953596	NTC_FAT10592	NTC	68
64953597	NTC_FAT10592	NTC	183
64953598	NTC_FAT10592	NTC	30
64953599	NTC_FAT10592	NTC	92
64953600	NTC_FAT10592	NTC	94
64953601	NTC_FAT10592	NTC	108
64953602	NTC_FAT10592	NTC	164
64953603	NTC_FAT10592	NTC	92
64953604	NTC_FAT10592	NTC	24
64953605	NTC_FAT10592	NTC	64
64953606	NTC_FAT10592	NTC	103
64953607	NTC_FAT10592	NTC	74
64953608	NTC_FAT10592	NTC	83
64953609	NTC_FAT10592	NTC	190
64953610	NTC_FAT10592	NTC	126
64953611	NTC_FAT10592	NTC	40
64953612	NTC_FAT10592	NTC	44
64953613	NTC_FAT10592	NTC	92
64953614	NTC_FAT10592	NTC	112
64953615	NTC_FAT10592	NTC	40
64953616	NTC_FAT10592	NTC	133
64953617	NTC_FAT10592	NTC	86
64953618	NTC_FAT10592	NTC	32
64953619	NTC_FAT10592	NTC	33
64953620	NTC_FAT10592	NTC	89
64953621	NTC_FAT10592	NTC	99
64953622	NTC_FAT10592	NTC	91
64953623	NTC_FAT10592	NTC	57
64953624	NTC_FAT10592	NTC	88
64953625	NTC_FAT10592	NTC	69
64953626	NTC_FAT10592	NTC	31
64953627	NTC_FAT10592	NTC	60
64953628	NTC_FAT10592	NTC	31
64953629	NTC_FAT10592	NTC	80
64953630	NTC_FAT10592	NTC	87
64953631	NTC_FAT10592	NTC	70
64953632	NTC_FAT10592	NTC	40
64953633	NTC_FAT10592	NTC	98
64953634	NTC_FAT10592	NTC	77
64953635	NTC_FAT10592	NTC	179
64953636	NTC_FAT10592	NTC	44
64953637	NTC_FAT10592	NTC	105
64953638	NTC_FAT10592	NTC	65
64953639	NTC_FAT10592	NTC	150
64953640	NTC_FAT10592	NTC	36
64953641	NTC_FAT10592	NTC	70
64953642	NTC_FAT10592	NTC	115
64953643	NTC_FAT10592	NTC	130
64953644	NTC_FAT10592	NTC	177
64953645	NTC_FAT10592	NTC	99
64953646	NTC_FAT10592	NTC	51
64953647	NTC_FAT10592	NTC	38
64953648	NTC_FAT10592	NTC	65
64953649	NTC_FAT10592	NTC	40
64953650	NTC_FAT10592	NTC	112
64953651	NTC_FAT10592	NTC	23
64953652	NTC_FAT10592	NTC	142
64953653	NTC_FAT10592	NTC	126
64953654	NTC_FAT10592	NTC	135
64953655	NTC_FAT10592	NTC	82
64953656	NTC_FAT10592	NTC	38
64953657	NTC_FAT10592	NTC	120
64953658	NTC_FAT10592	NTC	155
64953659	NTC_FAT10592	NTC	164
64953660	NTC_FAT10592	NTC	48
64953661	NTC_FAT10592	NTC	78
64953662	NTC_FAT10592	NTC	96
64953663	NTC_FAT10592	NTC	77
64953664	NTC_FAT10592	NTC	56
64953665	NTC_FAT10592	NTC	52
64953666	NTC_FAT10592	NTC	48
64953667	NTC_FAT10592	NTC	41
64953668	NTC_FAT10592	NTC	34
64953669	NTC_FAT10592	NTC	95
64953670	NTC_FAT10592	NTC	58
64953671	NTC_FAT10592	NTC	33
64953672	NTC_FAT10592	NTC	32
64953673	NTC_FAT10592	NTC	43
64953674	NTC_FAT10592	NTC	27
64953675	NTC_FAT10592	NTC	83
64953676	NTC_FAT10592	NTC	85
64953677	NTC_FAT10592	NTC	170
64953678	NTC_FAT10592	NTC	39
64953679	NTC_FAT10592	NTC	77
64953680	NTC_FAT10592	NTC	62
64953681	NTC_FAT10592	NTC	66
64953682	NTC_FAT10592	NTC	98
64953683	NTC_FAT10592	NTC	45
64953684	NTC_FAT10592	NTC	38
64953685	NTC_FAT10592	NTC	83
64953686	NTC_FAT10592	NTC	108
64953687	NTC_FAT10592	NTC	86
64953688	NTC_FAT10592	NTC	104
64953689	NTC_FAT10592	NTC	39
64953690	NTC_FAT10592	NTC	41
64953691	NTC_FAT10592	NTC	120
64953692	NTC_FAT10592	NTC	175
64953693	NTC_FAT10592	NTC	28
64953694	NTC_FAT10592	NTC	91
64953695	NTC_FAT10592	NTC	63
64953696	NTC_FAT10592	NTC	73
64953697	NTC_FAT10592	NTC	65
64953698	NTC_FAT10592	NTC	92
64953699	NTC_FAT10592	NTC	123
64953700	NTC_FAT10592	NTC	57
64953701	NTC_FAT10592	NTC	43
64953702	NTC_FAT10592	NTC	45
64953703	NTC_FAT10592	NTC	65
64953704	NTC_FAT10592	NTC	69
64953705	NTC_FAT10592	NTC	47
64953706	NTC_FAT10592	NTC	80
64953707	NTC_FAT10592	NTC	54
64953708	NTC_FAT10592	NTC	79
64953709	NTC_FAT10592	NTC	153
64953710	NTC_FAT10592	NTC	35
64953711	NTC_FAT10592	NTC	69
64953712	NTC_FAT10592	NTC	81
64953713	NTC_FAT10592	NTC	79
64953714	NTC_FAT10592	NTC	31
64953715	NTC_FAT10592	NTC	27
64953716	NTC_FAT10592	NTC	52
64953717	NTC_FAT10592	NTC	77
64953718	NTC_FAT10592	NTC	96
64953719	NTC_FAT10592	NTC	141
64953720	NTC_FAT10592	NTC	80
64953721	NTC_FAT10592	NTC	29
64953722	NTC_FAT10592	NTC	50
64953723	NTC_FAT10592	NTC	39
64953724	NTC_FAT10592	NTC	40
64953725	NTC_FAT10592	NTC	91
64953726	NTC_FAT10592	NTC	89
64953727	NTC_FAT10592	NTC	41
64953728	NTC_FAT10592	NTC	49
64953729	NTC_FAT10592	NTC	105
64953730	NTC_FAT10592	NTC	37
64953731	NTC_FAT10592	NTC	87
64953732	NTC_FAT10592	NTC	76
64953733	NTC_FAT10592	NTC	124
64953734	NTC_FAT10592	NTC	83
64953735	NTC_FAT10592	NTC	137
64953736	NTC_FAT10592	NTC	148
64953737	NTC_FAT10592	NTC	80
64953738	NTC_FAT10592	NTC	47
64953739	NTC_FAT10592	NTC	134
64953740	NTC_FAT10592	NTC	109
64953741	NTC_FAT10592	NTC	29
64953742	NTC_FAT10592	NTC	71
64953743	NTC_FAT10592	NTC	30
64953744	NTC_FAT10592	NTC	164
64953745	NTC_FAT10592	NTC	60
64953746	NTC_FAT10592	NTC	47
64953747	NTC_FAT10592	NTC	66
64953748	NTC_FAT10592	NTC	125
64953749	NTC_FAT10592	NTC	49
64953750	NTC_FAT10592	NTC	11
64953751	NTC_FAT10592	NTC	38
64953752	NTC_FAT10592	NTC	112
64953753	NTC_FAT10592	NTC	222
64953754	NTC_FAT10592	NTC	11
64953755	NTC_FAT10592	NTC	23
64953756	NTC_FAT10592	NTC	63
64953757	NTC_FAT10592	NTC	35
64953758	NTC_FAT10592	NTC	62
64953759	NTC_FAT10592	NTC	86
64953760	NTC_FAT10592	NTC	43
64953761	NTC_FAT10592	NTC	20
64953762	NTC_FAT10592	NTC	56
64953763	NTC_FAT10592	NTC	40
64953764	NTC_FAT10592	NTC	86
64953765	NTC_FAT10592	NTC	37
64953766	NTC_FAT10592	NTC	64
64953767	NTC_FAT10592	NTC	101
64953768	NTC_FAT10592	NTC	66
64953769	NTC_FAT10592	NTC	44
64953770	NTC_FAT10592	NTC	66
64953771	NTC_FAT10592	NTC	149
64953772	NTC_FAT10592	NTC	123
64953773	NTC_FAT10592	NTC	46
64953774	NTC_FAT10592	NTC	126
64953775	NTC_FAT10592	NTC	52
64953776	NTC_FAT10592	NTC	31
64953777	NTC_FAT10592	NTC	37
64953778	NTC_FAT10592	NTC	40
64953779	NTC_FAT10592	NTC	35
64953780	NTC_FAT10592	NTC	27
64953781	NTC_FAT10592	NTC	80
64953782	NTC_FAT10592	NTC	58
64953783	NTC_FAT10592	NTC	32
64953784	NTC_FAT10592	NTC	47
64953785	NTC_FAT10592	NTC	81
64953786	NTC_FAT10592	NTC	40
64953787	NTC_FAT10592	NTC	86
64953788	NTC_FAT10592	NTC	75
64953789	NTC_FAT10592	NTC	66
64953790	NTC_FAT10592	NTC	63
64953791	NTC_FAT10592	NTC	9
64953792	NTC_FAT10592	NTC	105
64953793	NTC_FAT10592	NTC	35
64953794	NTC_FAT10592	NTC	12
64953795	NTC_FAT10592	NTC	167
64953796	NTC_FAT10592	NTC	84
64953797	NTC_FAT10592	NTC	11
64953798	NTC_FAT10592	NTC	40
64953799	NTC_FAT10592	NTC	30
64953800	NTC_FAT10592	NTC	54
64953801	NTC_FAT10592	NTC	61
64953802	NTC_FAT10592	NTC	62
64953803	NTC_FAT10592	NTC	131
64953804	NTC_FAT10592	NTC	30
64953805	NTC_FAT10592	NTC	55
64953806	NTC_FAT10592	NTC	60
64953807	NTC_FAT10592	NTC	26
64953808	NTC_FAT10592	NTC	17
64953809	NTC_FAT10592	NTC	45
64953810	NTC_FAT10592	NTC	90
64953811	NTC_FAT10592	NTC	142
64953812	NTC_FAT10592	NTC	118
64953813	NTC_FAT10592	NTC	136
64953814	NTC_FAT10592	NTC	73
64953815	NTC_FAT10592	NTC	146
64953816	NTC_FAT10592	NTC	17
64953817	NTC_FAT10592	NTC	37
64953818	NTC_FAT10592	NTC	49
64953819	NTC_FAT10592	NTC	72
64953820	NTC_FAT10592	NTC	72
64953821	NTC_FAT10592	NTC	41
64953822	NTC_FAT10592	NTC	44
64953823	NTC_FAT10592	NTC	155
64953824	NTC_FAT10592	NTC	64
64953825	NTC_FAT10592	NTC	49
64953826	NTC_FAT10592	NTC	26
64953827	NTC_FAT10592	NTC	31
64953828	NTC_FAT10592	NTC	44
64953829	NTC_FAT10592	NTC	92
64953830	NTC_FAT10592	NTC	18
64953831	NTC_FAT10592	NTC	100
64953832	NTC_FAT10592	NTC	18
64953833	NTC_FAT10592	NTC	53
64953834	NTC_FAT10592	NTC	65
64953835	NTC_FAT10592	NTC	66
64953836	NTC_FAT10592	NTC	81
64953837	NTC_FAT10592	NTC	94
64953838	NTC_FAT10592	NTC	120
64953839	NTC_FAT10592	NTC	64
64953840	NTC_FAT10592	NTC	114
64953841	NTC_FAT10592	NTC	39
64953842	NTC_FAT10592	NTC	31
64953843	NTC_FAT10592	NTC	123
64953844	NTC_FAT10592	NTC	151
64953845	NTC_FAT10592	NTC	98
64953846	NTC_FAT10592	NTC	111
64953847	NTC_FAT10592	NTC	127
64953848	NTC_FAT10592	NTC	21
64953849	NTC_FAT10592	NTC	90
64953850	NTC_FAT10592	NTC	184
64953851	NTC_FAT10592	NTC	65
64953852	NTC_FAT10592	NTC	178
64953853	NTC_FAT10592	NTC	45
64953854	NTC_FAT10592	NTC	63
64953855	NTC_FAT10592	NTC	8
64953856	NTC_FAT10592	NTC	35
64953857	NTC_FAT10592	NTC	33
64953858	NTC_FAT10592	NTC	21
64953859	NTC_FAT10592	NTC	149
64953860	NTC_FAT10592	NTC	109
64953861	NTC_FAT10592	NTC	133
64953862	NTC_FAT10592	NTC	43
64953863	NTC_FAT10592	NTC	23
64953864	NTC_FAT10592	NTC	26
64953865	NTC_FAT10592	NTC	84
64953866	NTC_FAT10592	NTC	34
64953867	NTC_FAT10592	NTC	181
64953868	NTC_FAT10592	NTC	85
64953869	NTC_FAT10592	NTC	165
64953870	NTC_FAT10592	NTC	108
64953871	NTC_FAT10592	NTC	39
64953872	NTC_FAT10592	NTC	144
64953873	NTC_FAT10592	NTC	41
64953874	NTC_FAT10592	NTC	95
64953875	NTC_FAT10592	NTC	66
64953876	NTC_FAT10592	NTC	176
64953877	NTC_FAT10592	NTC	100
64953878	NTC_FAT10592	NTC	41
64953879	NTC_FAT10592	NTC	70
64953880	NTC_FAT10592	NTC	91
64953881	NTC_FAT10592	NTC	72
64953882	NTC_FAT10592	NTC	34
64953883	NTC_FAT10592	NTC	86
64953884	NTC_FAT10592	NTC	106
64953885	NTC_FAT10592	NTC	59
64953886	NTC_FAT10592	NTC	14
64953887	NTC_FAT10592	NTC	64
64953888	NTC_FAT10592	NTC	67
64953889	NTC_FAT10592	NTC	64
64953890	NTC_FAT10592	NTC	149
64953891	NTC_FAT10592	NTC	103
64953892	NTC_FAT10592	NTC	49
64953893	NTC_FAT10592	NTC	159
64953894	NTC_FAT10592	NTC	110
64953895	NTC_FAT10592	NTC	130
64953896	NTC_FAT10592	NTC	96
64953897	NTC_FAT10592	NTC	47
64953898	NTC_FAT10592	NTC	52
64953899	NTC_FAT10592	NTC	39
64953900	NTC_FAT10592	NTC	104
64953901	NTC_FAT10592	NTC	86
64953902	NTC_FAT10592	NTC	53
64953903	NTC_FAT10592	NTC	67
64953904	NTC_FAT10592	NTC	106
64953905	NTC_FAT10592	NTC	128
64953906	NTC_FAT10592	NTC	77
64953907	NTC_FAT10592	NTC	94
64953908	NTC_FAT10592	NTC	37
64953909	NTC_FAT10592	NTC	114
64953910	NTC_FAT10592	NTC	97
64953911	NTC_FAT10592	NTC	80
64953912	NTC_FAT10592	NTC	135
64953913	NTC_FAT10592	NTC	51
64953914	NTC_FAT10592	NTC	113
64953915	NTC_FAT10592	NTC	123
64953916	NTC_FAT10592	NTC	78
64953917	NTC_FAT10592	NTC	157
64953918	NTC_FAT10592	NTC	86
64953919	NTC_FAT10592	NTC	26
64953920	NTC_FAT10592	NTC	88
64953921	NTC_FAT10592	NTC	79
64953922	NTC_FAT10592	NTC	184
64953923	NTC_FAT10592	NTC	103
64953924	NTC_FAT10592	NTC	101
64953925	NTC_FAT10592	NTC	46
64953926	NTC_FAT10592	NTC	56
64953927	NTC_FAT10592	NTC	65
64953928	NTC_FAT10592	NTC	130
64953929	NTC_FAT10592	NTC	31
64953930	NTC_FAT10592	NTC	89
64953931	NTC_FAT10592	NTC	70
64953932	NTC_FAT10592	NTC	69
64953933	NTC_FAT10592	NTC	78
64953934	NTC_FAT10592	NTC	65
64953935	NTC_FAT10592	NTC	56
64953936	NTC_FAT10592	NTC	109
64953937	NTC_FAT10592	NTC	72
64953938	NTC_FAT10592	NTC	92
64953939	NTC_FAT10592	NTC	27
64953940	NTC_FAT10592	NTC	24
64953941	NTC_FAT10592	NTC	87
64953942	NTC_FAT10592	NTC	149
64953943	NTC_FAT10592	NTC	75
64953944	NTC_FAT10592	NTC	77
64953945	NTC_FAT10592	NTC	29
64953946	NTC_FAT10592	NTC	102
64953947	NTC_FAT10592	NTC	121
64953948	NTC_FAT10592	NTC	83
64953949	NTC_FAT10592	NTC	101
64953950	NTC_FAT10592	NTC	27
64953951	NTC_FAT10592	NTC	39
64953952	NTC_FAT10592	NTC	83
64953953	NTC_FAT10592	NTC	77
64953954	NTC_FAT10592	NTC	77
64953955	NTC_FAT10592	NTC	77
64953956	NTC_FAT10592	NTC	92
64953957	NTC_FAT10592	NTC	75
64953958	NTC_FAT10592	NTC	44
64953959	NTC_FAT10592	NTC	90
64953960	NTC_FAT10592	NTC	50
64953961	NTC_FAT10592	NTC	54
64953962	NTC_FAT10592	NTC	24
64953963	NTC_FAT10592	NTC	27
64953964	NTC_FAT10592	NTC	15
64953965	NTC_FAT10592	NTC	39
64953966	NTC_FAT10592	NTC	46
64953967	NTC_FAT10592	NTC	31
64953968	NTC_FAT10592	NTC	64
64953969	NTC_FAT10592	NTC	83
64953970	NTC_FAT10592	NTC	28
64953971	NTC_FAT10592	NTC	81
64953972	NTC_FAT10592	NTC	82
64953973	NTC_FAT10592	NTC	139
64953974	NTC_FAT10592	NTC	80
64953975	NTC_FAT10592	NTC	38
64953976	NTC_FAT10592	NTC	96
64953977	NTC_FAT10592	NTC	38
64953978	NTC_FAT10592	NTC	24
64953979	NTC_FAT10592	NTC	211
64953980	NTC_FAT10592	NTC	34
64953981	NTC_FAT10592	NTC	76
64953982	NTC_FAT10592	NTC	52
64953983	NTC_FAT10592	NTC	63
64953984	NTC_FAT10592	NTC	126
64953985	NTC_FAT10592	NTC	92
64953986	NTC_FAT10592	NTC	30
64953987	NTC_FAT10592	NTC	152
64953988	NTC_FAT10592	NTC	13
64953989	NTC_FAT10592	NTC	110
64953990	NTC_FAT10592	NTC	131
64953991	NTC_FAT10592	NTC	67
64953992	NTC_FAT10592	NTC	31
64953993	NTC_FAT10592	NTC	78
64953994	NTC_FAT10592	NTC	106
64953995	NTC_FAT10592	NTC	29
64953996	NTC_FAT10592	NTC	40
64953997	NTC_FAT10592	NTC	77
64953998	NTC_FAT10592	NTC	78
64953999	NTC_FAT10592	NTC	99
64954000	NTC_FAT10592	NTC	78
64954001	NTC_FAT10592	NTC	31
64954002	NTC_FAT10592	NTC	107
64954003	NTC_FAT10592	NTC	28
64954004	NTC_FAT10592	NTC	45
64954005	NTC_FAT10592	NTC	31
64954006	NTC_FAT10592	NTC	43
64954007	NTC_FAT10592	NTC	167
64954008	NTC_FAT10592	NTC	60
64954009	NTC_FAT10592	NTC	59
64954010	NTC_FAT10592	NTC	22
64954011	NTC_FAT10592	NTC	107
64954012	NTC_FAT10592	NTC	73
64954013	NTC_FAT10592	NTC	81
64954014	NTC_FAT10592	NTC	240
64954015	NTC_FAT10592	NTC	73
64954016	NTC_FAT10592	NTC	79
64954017	NTC_FAT10592	NTC	64
64954018	NTC_FAT10592	NTC	33
64954019	NTC_FAT10592	NTC	57
64954020	NTC_FAT10592	NTC	32
64954021	NTC_FAT10592	NTC	118
64954022	NTC_FAT10592	NTC	31
64954023	NTC_FAT10592	NTC	77
64954024	NTC_FAT10592	NTC	100
64954025	NTC_FAT10592	NTC	109
64954026	NTC_FAT10592	NTC	24
64954027	NTC_FAT10592	NTC	92
64954028	NTC_FAT10592	NTC	38
64954029	NTC_FAT10592	NTC	92
64954030	NTC_FAT10592	NTC	92
64954031	NTC_FAT10592	NTC	146
64954032	NTC_FAT10592	NTC	26
64954033	NTC_FAT10592	NTC	50
64954034	NTC_FAT10592	NTC	36
64954035	NTC_FAT10592	NTC	63
64954036	NTC_FAT10592	NTC	70
64954037	NTC_FAT10592	NTC	74
64954038	NTC_FAT10592	NTC	68
64954039	NTC_FAT10592	NTC	38
64954040	NTC_FAT10592	NTC	120
64954041	NTC_FAT10592	NTC	19
64954042	NTC_FAT10592	NTC	48
64954043	NTC_FAT10592	NTC	87
64954044	NTC_FAT10592	NTC	125
64954045	NTC_FAT10592	NTC	55
64954046	NTC_FAT10592	NTC	87
64954047	NTC_FAT10592	NTC	27
64954048	NTC_FAT10592	NTC	58
64954049	NTC_FAT10592	NTC	132
64954050	NTC_FAT10592	NTC	130
64954051	NTC_FAT10592	NTC	35
64954052	NTC_FAT10592	NTC	72
64954053	NTC_FAT10592	NTC	191
64954054	NTC_FAT10592	NTC	113
64954055	NTC_FAT10592	NTC	25
64954056	NTC_FAT10592	NTC	143
64954057	NTC_FAT10592	NTC	48
64954058	NTC_FAT10592	NTC	72
64954059	NTC_FAT10592	NTC	198
64954060	NTC_FAT10592	NTC	132
64954061	NTC_FAT10592	NTC	147
64954062	NTC_FAT10592	NTC	47
64954063	NTC_FAT10592	NTC	19
64954064	NTC_FAT10592	NTC	43
64954065	NTC_FAT10592	NTC	53
64954066	NTC_FAT10592	NTC	139
64954067	NTC_FAT10592	NTC	75
64954068	NTC_FAT10592	NTC	57
64954069	NTC_FAT10592	NTC	29
64954070	NTC_FAT10592	NTC	201
64954071	NTC_FAT10592	NTC	93
64954072	NTC_FAT10592	NTC	23
64954073	NTC_FAT10592	NTC	89
64954074	NTC_FAT10592	NTC	72
64954075	NTC_FAT10592	NTC	77
64954076	NTC_FAT10592	NTC	141
64954077	NTC_FAT10592	NTC	68
64954078	NTC_FAT10592	NTC	255
64954079	NTC_FAT10592	NTC	43
64954080	NTC_FAT10592	NTC	52
64954081	NTC_FAT10592	NTC	15
64954082	NTC_FAT10592	NTC	48
64954083	NTC_FAT10592	NTC	29
64954084	NTC_FAT10592	NTC	101
64954085	NTC_FAT10592	NTC	53
64954086	NTC_FAT10592	NTC	98
64954087	NTC_FAT10592	NTC	160
64954088	NTC_FAT10592	NTC	92
64954089	NTC_FAT10592	NTC	37
64954090	NTC_FAT10592	NTC	117
64954091	NTC_FAT10592	NTC	77
64954092	NTC_FAT10592	NTC	62
64954093	NTC_FAT10592	NTC	75
64954094	NTC_FAT10592	NTC	82
64954095	NTC_FAT10592	NTC	36
64954096	NTC_FAT10592	NTC	36
64954097	NTC_FAT10592	NTC	47
64954098	NTC_FAT10592	NTC	83
64954099	NTC_FAT10592	NTC	53
64954100	NTC_FAT10592	NTC	46
64954101	NTC_FAT10592	NTC	23
64954102	NTC_FAT10592	NTC	32
64954103	NTC_FAT10592	NTC	125
64954104	NTC_FAT10592	NTC	124
64954105	NTC_FAT10592	NTC	143
64954106	NTC_FAT10592	NTC	39
64954107	NTC_FAT10592	NTC	129
64954108	NTC_FAT10592	NTC	70
64954109	NTC_FAT10592	NTC	64
64954110	NTC_FAT10592	NTC	173
64954111	NTC_FAT10592	NTC	51
64954112	NTC_FAT10592	NTC	18
64954113	NTC_FAT10592	NTC	70
64954114	NTC_FAT10592	NTC	26
64954115	NTC_FAT10592	NTC	31
64954116	NTC_FAT10592	NTC	66
64954117	NTC_FAT10592	NTC	90
64954118	NTC_FAT10592	NTC	36
64954119	NTC_FAT10592	NTC	58
64954120	NTC_FAT10592	NTC	90
64954121	NTC_FAT10592	NTC	12
64954122	NTC_FAT10592	NTC	89
64954123	NTC_FAT10592	NTC	129
64954124	NTC_FAT10592	NTC	29
64954125	NTC_FAT10592	NTC	47
64954126	NTC_FAT10592	NTC	42
64954127	NTC_FAT10592	NTC	37
64954128	NTC_FAT10592	NTC	49
64954129	NTC_FAT10592	NTC	59
64954130	NTC_FAT10592	NTC	53
64954131	NTC_FAT10592	NTC	139
64954132	NTC_FAT10592	NTC	154
64954133	NTC_FAT10592	NTC	140
64954134	NTC_FAT10592	NTC	55
64954135	NTC_FAT10592	NTC	35
64954136	NTC_FAT10592	NTC	83
64954137	NTC_FAT10592	NTC	99
64954138	NTC_FAT10592	NTC	124
64954139	NTC_FAT10592	NTC	36
64954140	NTC_FAT10592	NTC	133
64954141	NTC_FAT10592	NTC	119
64954142	NTC_FAT10592	NTC	40
64954143	NTC_FAT10592	NTC	28
64954144	NTC_FAT10592	NTC	42
64954145	NTC_FAT10592	NTC	60
64954146	NTC_FAT10592	NTC	60
64954147	NTC_FAT10592	NTC	126
64954148	NTC_FAT10592	NTC	23
64954149	NTC_FAT10592	NTC	115
64954150	NTC_FAT10592	NTC	26
64954151	NTC_FAT10592	NTC	93
64954152	NTC_FAT10592	NTC	63
64954153	NTC_FAT10592	NTC	196
64954154	NTC_FAT10592	NTC	107
64954155	NTC_FAT10592	NTC	59
64954156	NTC_FAT10592	NTC	87
64954157	NTC_FAT10592	NTC	63
64954158	NTC_FAT10592	NTC	70
64954159	NTC_FAT10592	NTC	40
64954160	NTC_FAT10592	NTC	80
64954161	NTC_FAT10592	NTC	52
64954162	NTC_FAT10592	NTC	76
64954163	NTC_FAT10592	NTC	92
64954164	NTC_FAT10592	NTC	55
64954165	NTC_FAT10592	NTC	46
64954166	NTC_FAT10592	NTC	34
64954167	NTC_FAT10592	NTC	83
64954168	NTC_FAT10592	NTC	162
64954169	NTC_FAT10592	NTC	72
64954170	NTC_FAT10592	NTC	59
64954171	NTC_FAT10592	NTC	113
64954172	NTC_FAT10592	NTC	96
64954173	NTC_FAT10592	NTC	62
64954174	NTC_FAT10592	NTC	110
64954175	NTC_FAT10592	NTC	39
64954176	NTC_FAT10592	NTC	59
64954177	NTC_FAT10592	NTC	183
64954178	NTC_FAT10592	NTC	40
64954179	NTC_FAT10592	NTC	45
64954180	NTC_FAT10592	NTC	100
64954181	NTC_FAT10592	NTC	94
64954182	NTC_FAT10592	NTC	166
64954183	NTC_FAT10592	NTC	53
64954184	NTC_FAT10592	NTC	35
64954185	NTC_FAT10592	NTC	105
64954186	NTC_FAT10592	NTC	109
64954187	NTC_FAT10592	NTC	40
64954188	NTC_FAT10592	NTC	57
64954189	NTC_FAT10592	NTC	64
64954190	NTC_FAT10592	NTC	81
64954191	NTC_FAT10592	NTC	83
64954192	NTC_FAT10592	NTC	100
64954193	NTC_FAT10592	NTC	18
64954194	NTC_FAT10592	NTC	71
64954195	NTC_FAT10592	NTC	90
64954196	NTC_FAT10592	NTC	221
64954197	NTC_FAT10592	NTC	77
64954198	NTC_FAT10592	NTC	42
64954199	NTC_FAT10592	NTC	64
64954200	NTC_FAT10592	NTC	59
64954201	NTC_FAT10592	NTC	94
64954202	NTC_FAT10592	NTC	51
64954203	NTC_FAT10592	NTC	116
64954204	NTC_FAT10592	NTC	48
64954205	NTC_FAT10592	NTC	149
64954206	NTC_FAT10592	NTC	46
64954207	NTC_FAT10592	NTC	179
64954208	NTC_FAT10592	NTC	88
64954209	NTC_FAT10592	NTC	85
64954210	NTC_FAT10592	NTC	29
64954211	NTC_FAT10592	NTC	127
64954212	NTC_FAT10592	NTC	43
64954213	NTC_FAT10592	NTC	130
64954214	NTC_FAT10592	NTC	54
64954215	NTC_FAT10592	NTC	52
64954216	NTC_FAT10592	NTC	34
64954217	NTC_FAT10592	NTC	170
64954218	NTC_FAT10592	NTC	34
64954219	NTC_FAT10592	NTC	87
64954220	NTC_FAT10592	NTC	44
64954221	NTC_FAT10592	NTC	65
64954222	NTC_FAT10592	NTC	79
64954223	NTC_FAT10592	NTC	22
64954224	NTC_FAT10592	NTC	68
64954225	NTC_FAT10592	NTC	9
64954226	NTC_FAT10592	NTC	53
64954227	NTC_FAT10592	NTC	163
64954228	NTC_FAT10592	NTC	105
64954229	NTC_FAT10592	NTC	170
64954230	NTC_FAT10592	NTC	154
64954231	NTC_FAT10592	NTC	30
64954232	NTC_FAT10592	NTC	43
64954233	NTC_FAT10592	NTC	179
64954234	NTC_FAT10592	NTC	49
64954235	NTC_FAT10592	NTC	105
64954236	NTC_FAT10592	NTC	65
64954237	NTC_FAT10592	NTC	67
64954238	NTC_FAT10592	NTC	81
64954239	NTC_FAT10592	NTC	46
64954240	NTC_FAT10592	NTC	119
64954241	NTC_FAT10592	NTC	73
64954242	NTC_FAT10592	NTC	64
64954243	NTC_FAT10592	NTC	55
64954244	NTC_FAT10592	NTC	108
64954245	NTC_FAT10592	NTC	85
64954246	NTC_FAT10592	NTC	136
64954247	NTC_FAT10592	NTC	107
64954248	NTC_FAT10592	NTC	69
64954249	NTC_FAT10592	NTC	142
64954250	NTC_FAT10592	NTC	90
64954251	NTC_FAT10592	NTC	50
64954252	NTC_FAT10592	NTC	99
64954253	NTC_FAT10592	NTC	64
64954254	NTC_FAT10592	NTC	38
64954255	NTC_FAT10592	NTC	73
64954256	NTC_FAT10592	NTC	56
64954257	NTC_FAT10592	NTC	60
64954258	NTC_FAT10592	NTC	35
64954259	NTC_FAT10592	NTC	36
64954260	NTC_FAT10592	NTC	69
64954261	NTC_FAT10592	NTC	124
64954262	NTC_FAT10592	NTC	69
64954263	NTC_FAT10592	NTC	16
64954264	NTC_FAT10592	NTC	43
64954265	NTC_FAT10592	NTC	65
64954266	NTC_FAT10592	NTC	25
64954267	NTC_FAT10592	NTC	32
64954268	NTC_FAT10592	NTC	60
64954269	NTC_FAT10592	NTC	95
64954270	NTC_FAT10592	NTC	82
64954271	NTC_FAT10592	NTC	57
64954272	NTC_FAT10592	NTC	79
64954273	NTC_FAT10592	NTC	49
64954274	NTC_FAT10592	NTC	46
64954275	NTC_FAT10592	NTC	172
64954276	NTC_FAT10592	NTC	83
64954277	NTC_FAT10592	NTC	47
64954278	NTC_FAT10592	NTC	68
64954279	NTC_FAT10592	NTC	111
64954280	NTC_FAT10592	NTC	59
64954281	NTC_FAT10592	NTC	115
64954282	NTC_FAT10592	NTC	170
64954283	NTC_FAT10592	NTC	78
64954284	NTC_FAT10592	NTC	190
64954285	NTC_FAT10592	NTC	28
64954286	NTC_FAT10592	NTC	184
64954287	NTC_FAT10592	NTC	51
64954288	NTC_FAT10592	NTC	22
64954289	NTC_FAT10592	NTC	29
64954290	NTC_FAT10592	NTC	45
64954291	NTC_FAT10592	NTC	49
64954292	NTC_FAT10592	NTC	95
64954293	NTC_FAT10592	NTC	45
64954294	NTC_FAT10592	NTC	38
64954295	NTC_FAT10592	NTC	145
64954296	NTC_FAT10592	NTC	65
64954297	NTC_FAT10592	NTC	133
64954298	NTC_FAT10592	NTC	19
64954299	NTC_FAT10592	NTC	103
64954300	NTC_FAT10592	NTC	77
64954301	NTC_FAT10592	NTC	66
64954302	NTC_FAT10592	NTC	121
64954303	NTC_FAT10592	NTC	51
64954304	NTC_FAT10592	NTC	40
64954305	NTC_FAT10592	NTC	53
64954306	NTC_FAT10592	NTC	109
64954307	NTC_FAT10592	NTC	76
64954308	NTC_FAT10592	NTC	36
64954309	NTC_FAT10592	NTC	66
64954310	NTC_FAT10592	NTC	62
64954311	NTC_FAT10592	NTC	74
64954312	NTC_FAT10592	NTC	122
64954313	NTC_FAT10592	NTC	179
64954314	NTC_FAT10592	NTC	96
64954315	NTC_FAT10592	NTC	35
64954316	NTC_FAT10592	NTC	68
64954317	NTC_FAT10592	NTC	45
64954318	NTC_FAT10592	NTC	87
64954319	NTC_FAT10592	NTC	55
64954320	NTC_FAT10592	NTC	240
64954321	NTC_FAT10592	NTC	86
64954322	NTC_FAT10592	NTC	72
64954323	NTC_FAT10592	NTC	164
64954324	NTC_FAT10592	NTC	59
64954325	NTC_FAT10592	NTC	95
64954326	NTC_FAT10592	NTC	42
64954327	NTC_FAT10592	NTC	64
64954328	NTC_FAT10592	NTC	120
64954329	NTC_FAT10592	NTC	57
64954330	NTC_FAT10592	NTC	21
64954331	NTC_FAT10592	NTC	167
64954332	NTC_FAT10592	NTC	86
64954333	NTC_FAT10592	NTC	108
64954334	NTC_FAT10592	NTC	89
64954335	NTC_FAT10592	NTC	68
64954336	NTC_FAT10592	NTC	135
64954337	NTC_FAT10592	NTC	34
64954338	NTC_FAT10592	NTC	20
64954339	NTC_FAT10592	NTC	72
64954340	NTC_FAT10592	NTC	21
64954341	NTC_FAT10592	NTC	107
64954342	NTC_FAT10592	NTC	104
64954343	NTC_FAT10592	NTC	106
64954344	NTC_FAT10592	NTC	118
64954345	NTC_FAT10592	NTC	56
64954346	NTC_FAT10592	NTC	105
64954347	NTC_FAT10592	NTC	53
64954348	NTC_FAT10592	NTC	176
64954349	NTC_FAT10592	NTC	57
64954350	NTC_FAT10592	NTC	38
64954351	NTC_FAT10592	NTC	74
64954352	NTC_FAT10592	NTC	105
64954353	NTC_FAT10592	NTC	161
64954354	NTC_FAT10592	NTC	125
64954355	NTC_FAT10592	NTC	65
64954356	NTC_FAT10592	NTC	17
64954357	NTC_FAT10592	NTC	44
64954358	NTC_FAT10592	NTC	35
64954359	NTC_FAT10592	NTC	95
64954360	NTC_FAT10592	NTC	37
64954361	NTC_FAT10592	NTC	41
64954362	NTC_FAT10592	NTC	34
64954363	NTC_FAT10592	NTC	38
64954364	NTC_FAT10592	NTC	53
64954365	NTC_FAT10592	NTC	101
64954366	NTC_FAT10592	NTC	153
64954367	NTC_FAT10592	NTC	112
64954368	NTC_FAT10592	NTC	116
64954369	NTC_FAT10592	NTC	25
64954370	NTC_FAT10592	NTC	32
64954371	NTC_FAT10592	NTC	75
64954372	NTC_FAT10592	NTC	43
64954373	NTC_FAT10592	NTC	83
64954374	NTC_FAT10592	NTC	74
64954375	NTC_FAT10592	NTC	94
64954376	NTC_FAT10592	NTC	91
64954377	NTC_FAT10592	NTC	77
64954378	NTC_FAT10592	NTC	44
64954379	NTC_FAT10592	NTC	147
64954380	NTC_FAT10592	NTC	139
64954381	NTC_FAT10592	NTC	97
64954382	NTC_FAT10592	NTC	49
64954383	NTC_FAT10592	NTC	63
64954384	NTC_FAT10592	NTC	78
64954385	NTC_FAT10592	NTC	89
64954386	NTC_FAT10592	NTC	43
64954387	NTC_FAT10592	NTC	42
64954388	NTC_FAT10592	NTC	61
64954389	NTC_FAT10592	NTC	54
64954390	NTC_FAT10592	NTC	99
64954391	NTC_FAT10592	NTC	137
64954392	NTC_FAT10592	NTC	115
64954393	NTC_FAT10592	NTC	50
64954394	NTC_FAT10592	NTC	79
64954395	NTC_FAT10592	NTC	120
64954396	NTC_FAT10592	NTC	71
64954397	NTC_FAT10592	NTC	48
64954398	NTC_FAT10592	NTC	80
64954399	NTC_FAT10592	NTC	61
64954400	NTC_FAT10592	NTC	15
64954401	NTC_FAT10592	NTC	26
64954402	NTC_FAT10592	NTC	40
64954403	NTC_FAT10592	NTC	47
64954404	NTC_FAT10592	NTC	43
64954405	NTC_FAT10592	NTC	54
64954406	NTC_FAT10592	NTC	170
64954407	NTC_FAT10592	NTC	90
64954408	NTC_FAT10592	NTC	76
64954409	NTC_FAT10592	NTC	33
64954410	NTC_FAT10592	NTC	67
64954411	NTC_FAT10592	NTC	18
64954412	NTC_FAT10592	NTC	127
64954413	NTC_FAT10592	NTC	52
64954414	NTC_FAT10592	NTC	33
64954415	NTC_FAT10592	NTC	118
64954416	NTC_FAT10592	NTC	29
64954417	NTC_FAT10592	NTC	35
64954418	NTC_FAT10592	NTC	65
64954419	NTC_FAT10592	NTC	105
64954420	NTC_FAT10592	NTC	115
64954421	NTC_FAT10592	NTC	116
64954422	NTC_FAT10592	NTC	59
64954423	NTC_FAT10592	NTC	127
64954424	NTC_FAT10592	NTC	164
64954425	NTC_FAT10592	NTC	39
64954426	NTC_FAT10592	NTC	29
64954427	NTC_FAT10592	NTC	94
64954428	NTC_FAT10592	NTC	121
64954429	NTC_FAT10592	NTC	175
64954430	NTC_FAT10592	NTC	43
64954431	NTC_FAT10592	NTC	162
64954432	NTC_FAT10592	NTC	61
64954433	NTC_FAT10592	NTC	87
64954434	NTC_FAT10592	NTC	77
64954435	NTC_FAT10592	NTC	70
64954436	NTC_FAT10592	NTC	127
64954437	NTC_FAT10592	NTC	77
64954438	NTC_FAT10592	NTC	108
64954439	NTC_FAT10592	NTC	96
64954440	NTC_FAT10592	NTC	76
64954441	NTC_FAT10592	NTC	100
64954442	NTC_FAT10592	NTC	78
64954443	NTC_FAT10592	NTC	56
64954444	NTC_FAT10592	NTC	97
64954445	NTC_FAT10592	NTC	67
64954446	NTC_FAT10592	NTC	63
64954447	NTC_FAT10592	NTC	65
64954448	NTC_FAT10592	NTC	42
64954449	NTC_FAT10592	NTC	124
64954450	NTC_FAT10592	NTC	41
64954451	NTC_FAT10592	NTC	110
64954452	NTC_FAT10592	NTC	87
64954453	NTC_FAT10592	NTC	72
64954454	NTC_FAT10592	NTC	80
64954455	NTC_FAT10592	NTC	55
64954456	NTC_FAT10592	NTC	180
64954457	NTC_FAT10592	NTC	40
64954458	NTC_FAT10592	NTC	79
64954459	NTC_FAT10592	NTC	31
64954460	NTC_FAT10592	NTC	67
64954461	NTC_FAT10592	NTC	87
64954462	NTC_FAT10592	NTC	16
64954463	NTC_FAT10592	NTC	103
64954464	NTC_FAT10592	NTC	69
64954465	NTC_FAT10592	NTC	36
64954466	NTC_FAT10592	NTC	79
64954467	NTC_FAT10592	NTC	60
64954468	NTC_FAT10592	NTC	38
64954469	NTC_FAT10592	NTC	80
64954470	NTC_FAT10592	NTC	18
64954471	NTC_FAT10592	NTC	45
64954472	NTC_FAT10592	NTC	81
64954473	NTC_FAT10592	NTC	28
64954474	NTC_FAT10592	NTC	104
64954475	NTC_FAT10592	NTC	55
64954476	NTC_FAT10592	NTC	86
64954477	NTC_FAT10592	NTC	65
64954478	NTC_FAT10592	NTC	66
64954479	NTC_FAT10592	NTC	40
64954480	NTC_FAT10592	NTC	88
64954481	NTC_FAT10592	NTC	83
64954482	NTC_FAT10592	NTC	90
64954483	NTC_FAT10592	NTC	47
64954484	NTC_FAT10592	NTC	93
64954485	NTC_FAT10592	NTC	83
64954486	NTC_FAT10592	NTC	36
64954487	NTC_FAT10592	NTC	24
64954488	NTC_FAT10592	NTC	38
64954489	NTC_FAT10592	NTC	32
64954490	NTC_FAT10592	NTC	59
64954491	NTC_FAT10592	NTC	78
64954492	NTC_FAT10592	NTC	79
64954493	NTC_FAT10592	NTC	169
64954494	NTC_FAT10592	NTC	57
64954495	NTC_FAT10592	NTC	158
64954496	NTC_FAT10592	NTC	97
64954497	NTC_FAT10592	NTC	104
64954498	NTC_FAT10592	NTC	47
64954499	NTC_FAT10592	NTC	39
64954500	NTC_FAT10592	NTC	33
64954501	NTC_FAT10592	NTC	81
64954502	NTC_FAT10592	NTC	106
64954503	NTC_FAT10592	NTC	66
64954504	NTC_FAT10592	NTC	26
64954505	NTC_FAT10592	NTC	96
64954506	NTC_FAT10592	NTC	125
64954507	NTC_FAT10592	NTC	80
64954508	NTC_FAT10592	NTC	118
64954509	NTC_FAT10592	NTC	61
64954510	NTC_FAT10592	NTC	28
64954511	NTC_FAT10592	NTC	96
64954512	NTC_FAT10592	NTC	24
64954513	NTC_FAT10592	NTC	54
64954514	NTC_FAT10592	NTC	67
64954515	NTC_FAT10592	NTC	149
64954516	NTC_FAT10592	NTC	97
64954517	NTC_FAT10592	NTC	44
64954518	NTC_FAT10592	NTC	23
64954519	NTC_FAT10592	NTC	131
64954520	NTC_FAT10592	NTC	20
64954521	NTC_FAT10592	NTC	54
64954522	NTC_FAT10592	NTC	77
64954523	NTC_FAT10592	NTC	113
64954524	NTC_FAT10592	NTC	98
64954525	NTC_FAT10592	NTC	70
64954526	NTC_FAT10592	NTC	92
64954527	NTC_FAT10592	NTC	69
64954528	NTC_FAT10592	NTC	35
64954529	NTC_FAT10592	NTC	33
64954530	NTC_FAT10592	NTC	178
64954531	NTC_FAT10592	NTC	139
64954532	NTC_FAT10592	NTC	20
64954533	NTC_FAT10592	NTC	64
64954534	NTC_FAT10592	NTC	121
64954535	NTC_FAT10592	NTC	213
64954536	NTC_FAT10592	NTC	102
64954537	NTC_FAT10592	NTC	142
64954538	NTC_FAT10592	NTC	128
64954539	NTC_FAT10592	NTC	17
64954540	NTC_FAT10592	NTC	9
64954541	NTC_FAT10592	NTC	21
64954542	NTC_FAT10592	NTC	39
64954543	NTC_FAT10592	NTC	43
64954544	NTC_FAT10592	NTC	90
64954545	NTC_FAT10592	NTC	109
64954546	NTC_FAT10592	NTC	62
64954547	NTC_FAT10592	NTC	80
64954548	NTC_FAT10592	NTC	96
64954549	NTC_FAT10592	NTC	212
64954550	NTC_FAT10592	NTC	78
64954551	NTC_FAT10592	NTC	93
64954552	NTC_FAT10592	NTC	40
64954553	NTC_FAT10592	NTC	59
64954554	NTC_FAT10592	NTC	35
64954555	NTC_FAT10592	NTC	102
64954556	NTC_FAT10592	NTC	71
64954557	NTC_FAT10592	NTC	87
64954558	NTC_FAT10592	NTC	101
64954559	NTC_FAT10592	NTC	62
64954560	NTC_FAT10592	NTC	33
64954561	NTC_FAT10592	NTC	128
64954562	NTC_FAT10592	NTC	57
64954563	NTC_FAT10592	NTC	120
64954564	NTC_FAT10592	NTC	89
64954565	NTC_FAT10592	NTC	86
64954566	NTC_FAT10592	NTC	45
64954567	NTC_FAT10592	NTC	46
64954568	NTC_FAT10592	NTC	42
64954569	NTC_FAT10592	NTC	106
64954570	NTC_FAT10592	NTC	46
64954571	NTC_FAT10592	NTC	57
64954572	NTC_FAT10592	NTC	82
64954573	NTC_FAT10592	NTC	66
64954574	NTC_FAT10592	NTC	58
64954575	NTC_FAT10592	NTC	108
64954576	NTC_FAT10592	NTC	75
64954577	NTC_FAT10592	NTC	94
64954578	NTC_FAT10592	NTC	130
64954579	NTC_FAT10592	NTC	106
64954580	NTC_FAT10592	NTC	83
64954581	NTC_FAT10592	NTC	43
64954582	NTC_FAT10592	NTC	93
64954583	NTC_FAT10592	NTC	23
64954584	NTC_FAT10592	NTC	107
64954585	NTC_FAT10592	NTC	91
64954586	NTC_FAT10592	NTC	60
64954587	NTC_FAT10592	NTC	42
64954588	NTC_FAT10592	NTC	70
64954589	NTC_FAT10592	NTC	83
64954590	NTC_FAT10592	NTC	17
64954591	NTC_FAT10592	NTC	74
64954592	NTC_FAT10592	NTC	131
64954593	NTC_FAT10592	NTC	53
64954594	NTC_FAT10592	NTC	84
64954595	NTC_FAT10592	NTC	47
64954596	NTC_FAT10592	NTC	138
64954597	NTC_FAT10592	NTC	69
64954598	NTC_FAT10592	NTC	37
64954599	NTC_FAT10592	NTC	111
64954600	NTC_FAT10592	NTC	42
64954601	NTC_FAT10592	NTC	64
64954602	NTC_FAT10592	NTC	70
64954603	NTC_FAT10592	NTC	19
64954604	NTC_FAT10592	NTC	116
64954605	NTC_FAT10592	NTC	36
64954606	NTC_FAT10592	NTC	129
64954607	NTC_FAT10592	NTC	53
64954608	NTC_FAT10592	NTC	104
64954609	NTC_FAT10592	NTC	79
64954610	NTC_FAT10592	NTC	85
64954611	NTC_FAT10592	NTC	55
64954612	NTC_FAT10592	NTC	152
64954613	NTC_FAT10592	NTC	90
64954614	NTC_FAT10592	NTC	29
64954615	NTC_FAT10592	NTC	106
64954616	NTC_FAT10592	NTC	77
64954617	NTC_FAT10592	NTC	111
64954618	NTC_FAT10592	NTC	28
64954619	NTC_FAT10592	NTC	97
64954620	NTC_FAT10592	NTC	58
64954621	NTC_FAT10592	NTC	44
64954622	NTC_FAT10592	NTC	110
64954623	NTC_FAT10592	NTC	81
64954624	NTC_FAT10592	NTC	50
64954625	NTC_FAT10592	NTC	23
64954626	NTC_FAT10592	NTC	56
64954627	NTC_FAT10592	NTC	116
64954628	NTC_FAT10592	NTC	168
64954629	NTC_FAT10592	NTC	84
64954630	NTC_FAT10592	NTC	91
64954631	NTC_FAT10592	NTC	35
64954632	NTC_FAT10592	NTC	109
64954633	NTC_FAT10592	NTC	139
64954634	NTC_FAT10592	NTC	29
64954635	NTC_FAT10592	NTC	47
64954636	NTC_FAT10592	NTC	68
64954637	NTC_FAT10592	NTC	54
64954638	NTC_FAT10592	NTC	18
64954639	NTC_FAT10592	NTC	52
64954640	NTC_FAT10592	NTC	43
64954641	NTC_FAT10592	NTC	67
64954642	NTC_FAT10592	NTC	72
64954643	NTC_FAT10592	NTC	17
64954644	NTC_FAT10592	NTC	36
64954645	NTC_FAT10592	NTC	20
64954646	NTC_FAT10592	NTC	70
64954647	NTC_FAT10592	NTC	35
64954648	NTC_FAT10592	NTC	50
64954649	NTC_FAT10592	NTC	125
64954650	NTC_FAT10592	NTC	40
64954651	NTC_FAT10592	NTC	91
64954652	NTC_FAT10592	NTC	88
64954653	NTC_FAT10592	NTC	57
64954654	NTC_FAT10592	NTC	90
64954655	NTC_FAT10592	NTC	92
64954656	NTC_FAT10592	NTC	128
64954657	NTC_FAT10592	NTC	64
64954658	NTC_FAT10592	NTC	90
64954659	NTC_FAT10592	NTC	75
64954660	NTC_FAT10592	NTC	98
64954661	NTC_FAT10592	NTC	117
64954662	NTC_FAT10592	NTC	55
64954663	NTC_FAT10592	NTC	165
64954664	NTC_FAT10592	NTC	68
64954665	NTC_FAT10592	NTC	100
64954666	NTC_FAT10592	NTC	32
64954667	NTC_FAT10592	NTC	71
64954668	NTC_FAT10592	NTC	29
64954669	NTC_FAT10592	NTC	39
64954670	NTC_FAT10592	NTC	12
64954671	NTC_FAT10592	NTC	82
64954672	NTC_FAT10592	NTC	94
64954673	NTC_FAT10592	NTC	87
64954674	NTC_FAT10592	NTC	54
64954675	NTC_FAT10592	NTC	84
64954676	NTC_FAT10592	NTC	59
64954677	NTC_FAT10592	NTC	46
64954678	NTC_FAT10592	NTC	97
64954679	NTC_FAT10592	NTC	38
64954680	NTC_FAT10592	NTC	60
64954681	NTC_FAT10592	NTC	65
64954682	NTC_FAT10592	NTC	35
64954683	NTC_FAT10592	NTC	110
64954684	NTC_FAT10592	NTC	130
64954685	NTC_FAT10592	NTC	134
64954686	NTC_FAT10592	NTC	76
64954687	NTC_FAT10592	NTC	110
64954688	NTC_FAT10592	NTC	54
64954689	NTC_FAT10592	NTC	80
64954690	NTC_FAT10592	NTC	76
64954691	NTC_FAT10592	NTC	26
64954692	NTC_FAT10592	NTC	66
64954693	NTC_FAT10592	NTC	114
64954694	NTC_FAT10592	NTC	93
64954695	NTC_FAT10592	NTC	46
64954696	NTC_FAT10592	NTC	68
64954697	NTC_FAT10592	NTC	84
64954698	NTC_FAT10592	NTC	39
64954699	NTC_FAT10592	NTC	37
64954700	NTC_FAT10592	NTC	53
64954701	NTC_FAT10592	NTC	27
64954702	NTC_FAT10592	NTC	57
64954703	NTC_FAT10592	NTC	42
64954704	NTC_FAT10592	NTC	39
64954705	NTC_FAT10592	NTC	98
64954706	NTC_FAT10592	NTC	38
64954707	NTC_FAT10592	NTC	58
64954708	NTC_FAT10592	NTC	69
64954709	NTC_FAT10592	NTC	80
64954710	NTC_FAT10592	NTC	55
64954711	NTC_FAT10592	NTC	185
64954712	NTC_FAT10592	NTC	56
64954713	NTC_FAT10592	NTC	50
64954714	NTC_FAT10592	NTC	110
64954715	NTC_FAT10592	NTC	98
64954716	NTC_FAT10592	NTC	83
64954717	NTC_FAT10592	NTC	63
64954718	NTC_FAT10592	NTC	25
64954719	NTC_FAT10592	NTC	56
64954720	NTC_FAT10592	NTC	157
64954721	NTC_FAT10592	NTC	83
64954722	NTC_FAT10592	NTC	179
64954723	NTC_FAT10592	NTC	114
64954724	NTC_FAT10592	NTC	55
64954725	NTC_FAT10592	NTC	101
64954726	NTC_FAT10592	NTC	56
64954727	NTC_FAT10592	NTC	100
64954728	NTC_FAT10592	NTC	41
64954729	NTC_FAT10592	NTC	135
64954730	NTC_FAT10592	NTC	50
64954731	NTC_FAT10592	NTC	87
64954732	NTC_FAT10592	NTC	49
64954733	NTC_FAT10592	NTC	19
64954734	NTC_FAT10592	NTC	47
64954735	NTC_FAT10592	NTC	79
64954736	NTC_FAT10592	NTC	117
64954737	NTC_FAT10592	NTC	46
64954738	NTC_FAT10592	NTC	88
64954739	NTC_FAT10592	NTC	112
64954740	NTC_FAT10592	NTC	147
64954741	NTC_FAT10592	NTC	48
64954742	NTC_FAT10592	NTC	93
64954743	NTC_FAT10592	NTC	84
64954744	NTC_FAT10592	NTC	56
64954745	NTC_FAT10592	NTC	126
64954746	NTC_FAT10592	NTC	178
64954747	NTC_FAT10592	NTC	70
64954748	NTC_FAT10592	NTC	50
64954749	NTC_FAT10592	NTC	62
64954750	NTC_FAT10592	NTC	61
64954751	NTC_FAT10592	NTC	39
64954752	NTC_FAT10592	NTC	109
64954753	NTC_FAT10592	NTC	25
64954754	NTC_FAT10592	NTC	103
64954755	NTC_FAT10592	NTC	133
64954756	NTC_FAT10592	NTC	205
64954757	NTC_FAT10592	NTC	40
64954758	NTC_FAT10592	NTC	74
64954759	NTC_FAT10592	NTC	93
64954760	NTC_FAT10592	NTC	76
64954761	NTC_FAT10592	NTC	47
64954762	NTC_FAT10592	NTC	126
64954763	NTC_FAT10592	NTC	55
64954764	NTC_FAT10592	NTC	149
64954765	NTC_FAT10592	NTC	70
64954766	NTC_FAT10592	NTC	81
64954767	NTC_FAT10592	NTC	77
64954768	NTC_FAT10592	NTC	83
64954769	NTC_FAT10592	NTC	114
64954770	NTC_FAT10592	NTC	76
64954771	NTC_FAT10592	NTC	65
64954772	NTC_FAT10592	NTC	90
64954773	NTC_FAT10592	NTC	46
64954774	NTC_FAT10592	NTC	95
64954775	NTC_FAT10592	NTC	102
64954776	NTC_FAT10592	NTC	77
64954777	NTC_FAT10592	NTC	142
64954778	NTC_FAT10592	NTC	238
64954779	NTC_FAT10592	NTC	123
64954780	NTC_FAT10592	NTC	68
64954781	NTC_FAT10592	NTC	20
64954782	NTC_FAT10592	NTC	92
64954783	NTC_FAT10592	NTC	76
64954784	NTC_FAT10592	NTC	61
64954785	NTC_FAT10592	NTC	84
64954786	NTC_FAT10592	NTC	43
64954787	NTC_FAT10592	NTC	176
64954788	NTC_FAT10592	NTC	71
64954789	NTC_FAT10592	NTC	107
64954790	NTC_FAT10592	NTC	29
64954791	NTC_FAT10592	NTC	100
64954792	NTC_FAT10592	NTC	151
64954793	NTC_FAT10592	NTC	46
64954794	NTC_FAT10592	NTC	112
64954795	NTC_FAT10592	NTC	109
64954796	NTC_FAT10592	NTC	41
64954797	NTC_FAT10592	NTC	82
64954798	NTC_FAT10592	NTC	41
64954799	NTC_FAT10592	NTC	50
64954800	NTC_FAT10592	NTC	172
64954801	NTC_FAT10592	NTC	68
64954802	NTC_FAT10592	NTC	40
64954803	NTC_FAT10592	NTC	62
64954804	NTC_FAT10592	NTC	86
64954805	NTC_FAT10592	NTC	99
64954806	NTC_FAT10592	NTC	132
64954807	NTC_FAT10592	NTC	143
64954808	NTC_FAT10592	NTC	51
64954809	NTC_FAT10592	NTC	75
64954810	NTC_FAT10592	NTC	16
64954811	NTC_FAT10592	NTC	180
64954812	NTC_FAT10592	NTC	38
64954813	NTC_FAT10592	NTC	25
64954814	NTC_FAT10592	NTC	67
64954815	NTC_FAT10592	NTC	16
64954816	NTC_FAT10592	NTC	189
64954817	NTC_FAT10592	NTC	133
64954818	NTC_FAT10592	NTC	77
64954819	NTC_FAT10592	NTC	89
64954820	NTC_FAT10592	NTC	63
64954821	NTC_FAT10592	NTC	38
64954822	NTC_FAT10592	NTC	45
64954823	NTC_FAT10592	NTC	50
64954824	NTC_FAT10592	NTC	70
64954825	NTC_FAT10592	NTC	135
64954826	NTC_FAT10592	NTC	88
64954827	NTC_FAT10592	NTC	47
64954828	NTC_FAT10592	NTC	44
64954829	NTC_FAT10592	NTC	62
64954830	NTC_FAT10592	NTC	62
64954831	NTC_FAT10592	NTC	103
64954832	NTC_FAT10592	NTC	101
64954833	NTC_FAT10592	NTC	111
64954834	NTC_FAT10592	NTC	19
64954835	NTC_FAT10592	NTC	150
64954836	NTC_FAT10592	NTC	99
64954837	NTC_FAT10592	NTC	111
64954838	NTC_FAT10592	NTC	76
64954839	NTC_FAT10592	NTC	36
64954840	NTC_FAT10592	NTC	126
64954841	NTC_FAT10592	NTC	110
64954842	NTC_FAT10592	NTC	51
64954843	NTC_FAT10592	NTC	49
64954844	NTC_FAT10592	NTC	112
64954845	NTC_FAT10592	NTC	46
64954846	NTC_FAT10592	NTC	33
64954847	NTC_FAT10592	NTC	42
64954848	NTC_FAT10592	NTC	28
64954849	NTC_FAT10592	NTC	24
64954850	NTC_FAT10592	NTC	53
64954851	NTC_FAT10592	NTC	38
64954852	NTC_FAT10592	NTC	94
64954853	NTC_FAT10592	NTC	91
64954854	NTC_FAT10592	NTC	70
64954855	NTC_FAT10592	NTC	184
64954856	NTC_FAT10592	NTC	69
64954857	NTC_FAT10592	NTC	132
64954858	NTC_FAT10592	NTC	60
64954859	NTC_FAT10592	NTC	20
64954860	NTC_FAT10592	NTC	80
64954861	NTC_FAT10592	NTC	22
64954862	NTC_FAT10592	NTC	65
64954863	NTC_FAT10592	NTC	120
64954864	NTC_FAT10592	NTC	65
64954865	NTC_FAT10592	NTC	59
64954866	NTC_FAT10592	NTC	92
64954867	NTC_FAT10592	NTC	273
64954868	NTC_FAT10592	NTC	109
64954869	NTC_FAT10592	NTC	56
64954870	NTC_FAT10592	NTC	112
64954871	NTC_FAT10592	NTC	40
64954872	NTC_FAT10592	NTC	35
64954873	NTC_FAT10592	NTC	46
64954874	NTC_FAT10592	NTC	66
64954875	NTC_FAT10592	NTC	157
64954876	NTC_FAT10592	NTC	48
64954877	NTC_FAT10592	NTC	52
64954878	NTC_FAT10592	NTC	30
64954879	NTC_FAT10592	NTC	121
64954880	NTC_FAT10592	NTC	98
64954881	NTC_FAT10592	NTC	89
64954882	NTC_FAT10592	NTC	23
64954883	NTC_FAT10592	NTC	39
64954884	NTC_FAT10592	NTC	84
64954885	NTC_FAT10592	NTC	161
64954886	NTC_FAT10592	NTC	64
64954887	NTC_FAT10592	NTC	51
64954888	NTC_FAT10592	NTC	164
64954889	NTC_FAT10592	NTC	65
64954890	NTC_FAT10592	NTC	124
64954891	NTC_FAT10592	NTC	85
64954892	NTC_FAT10592	NTC	99
64954893	NTC_FAT10592	NTC	66
64954894	NTC_FAT10592	NTC	123
64954895	NTC_FAT10592	NTC	76
64954896	NTC_FAT10592	NTC	83
64954897	NTC_FAT10592	NTC	81
64954898	NTC_FAT10592	NTC	111
64954899	NTC_FAT10592	NTC	22
64954900	NTC_FAT10592	NTC	74
64954901	NTC_FAT10592	NTC	115
64954902	NTC_FAT10592	NTC	137
64954903	NTC_FAT10592	NTC	86
64954904	NTC_FAT10592	NTC	126
64954905	NTC_FAT10592	NTC	81
64954906	NTC_FAT10592	NTC	88
64954907	NTC_FAT10592	NTC	89
64954908	NTC_FAT10592	NTC	46
64954909	NTC_FAT10592	NTC	168
64954910	NTC_FAT10592	NTC	48
64954911	NTC_FAT10592	NTC	47
64954912	NTC_FAT10592	NTC	71
64954913	NTC_FAT10592	NTC	39
64954914	NTC_FAT10592	NTC	70
64954915	NTC_FAT10592	NTC	48
64954916	NTC_FAT10592	NTC	49
64954917	NTC_FAT10592	NTC	45
64954918	NTC_FAT10592	NTC	73
64954919	NTC_FAT10592	NTC	46
64954920	NTC_FAT10592	NTC	55
64954921	NTC_FAT10592	NTC	78
64954922	NTC_FAT10592	NTC	81
64954923	NTC_FAT10592	NTC	69
64954924	NTC_FAT10592	NTC	42
64954925	NTC_FAT10592	NTC	50
64954926	NTC_FAT10592	NTC	38
64954927	NTC_FAT10592	NTC	85
64954928	NTC_FAT10592	NTC	72
64954929	NTC_FAT10592	NTC	28
64954930	NTC_FAT10592	NTC	135
64954931	NTC_FAT10592	NTC	59
64954932	NTC_FAT10592	NTC	42
64954933	NTC_FAT10592	NTC	16
64954934	NTC_FAT10592	NTC	119
64954935	NTC_FAT10592	NTC	86
64954936	NTC_FAT10592	NTC	85
64954937	NTC_FAT10592	NTC	42
64954938	NTC_FAT10592	NTC	29
64954939	NTC_FAT10592	NTC	51
64954940	NTC_FAT10592	NTC	36
64954941	NTC_FAT10592	NTC	19
64954942	NTC_FAT10592	NTC	44
64954943	NTC_FAT10592	NTC	66
64954944	NTC_FAT10592	NTC	90
64954945	NTC_FAT10592	NTC	79
64954946	NTC_FAT10592	NTC	83
64954947	NTC_FAT10592	NTC	63
64954948	NTC_FAT10592	NTC	82
64954949	NTC_FAT10592	NTC	69
64954950	NTC_FAT10592	NTC	20
64954951	NTC_FAT10592	NTC	70
64954952	NTC_FAT10592	NTC	101
64954953	NTC_FAT10592	NTC	67
64954954	NTC_FAT10592	NTC	107
64954955	NTC_FAT10592	NTC	68
64954956	NTC_FAT10592	NTC	138
64954957	NTC_FAT10592	NTC	55
64954958	NTC_FAT10592	NTC	33
64954959	NTC_FAT10592	NTC	28
64954960	NTC_FAT10592	NTC	45
64954961	NTC_FAT10592	NTC	73
64954962	NTC_FAT10592	NTC	150
64954963	NTC_FAT10592	NTC	80
64954964	NTC_FAT10592	NTC	91
64954965	NTC_FAT10592	NTC	150
64954966	NTC_FAT10592	NTC	26
64954967	NTC_FAT10592	NTC	122
64954968	NTC_FAT10592	NTC	12
64954969	NTC_FAT10592	NTC	35
64954970	NTC_FAT10592	NTC	43
64954971	NTC_FAT10592	NTC	137
64954972	NTC_FAT10592	NTC	64
64954973	NTC_FAT10592	NTC	60
64954974	NTC_FAT10592	NTC	51
64954975	NTC_FAT10592	NTC	46
64954976	NTC_FAT10592	NTC	37
64954977	NTC_FAT10592	NTC	12
64954978	NTC_FAT10592	NTC	68
64954979	NTC_FAT10592	NTC	47
64954980	NTC_FAT10592	NTC	92
64954981	NTC_FAT10592	NTC	89
64954982	NTC_FAT10592	NTC	124
64954983	NTC_FAT10592	NTC	72
64954984	NTC_FAT10592	NTC	43
64954985	NTC_FAT10592	NTC	28
64954986	NTC_FAT10592	NTC	105
64954987	NTC_FAT10592	NTC	101
64954988	NTC_FAT10592	NTC	75
64954989	NTC_FAT10592	NTC	35
64954990	NTC_FAT10592	NTC	133
64954991	NTC_FAT10592	NTC	48
64954992	NTC_FAT10592	NTC	33
64954993	NTC_FAT10592	NTC	213
64954994	NTC_FAT10592	NTC	135
64954995	NTC_FAT10592	NTC	67
64954996	NTC_FAT10592	NTC	103
64954997	NTC_FAT10592	NTC	52
64954998	NTC_FAT10592	NTC	140
64954999	NTC_FAT10592	NTC	57
64955000	NTC_FAT10592	NTC	125
64955001	NTC_FAT10592	NTC	32
64955002	NTC_FAT10592	NTC	42
64955003	NTC_FAT10592	NTC	126
64955004	NTC_FAT10592	NTC	20
64955005	NTC_FAT10592	NTC	74
64955006	NTC_FAT10592	NTC	24
64955007	NTC_FAT10592	NTC	60
64955008	NTC_FAT10592	NTC	156
64955009	NTC_FAT10592	NTC	91
64955010	NTC_FAT10592	NTC	82
64955011	NTC_FAT10592	NTC	88
64955012	NTC_FAT10592	NTC	65
64955013	NTC_FAT10592	NTC	42
64955014	NTC_FAT10592	NTC	78
64955015	NTC_FAT10592	NTC	52
64955016	NTC_FAT10592	NTC	165
64955017	NTC_FAT10592	NTC	133
64955018	NTC_FAT10592	NTC	28
64955019	NTC_FAT10592	NTC	123
64955020	NTC_FAT10592	NTC	47
64955021	NTC_FAT10592	NTC	143
64955022	NTC_FAT10592	NTC	50
64955023	NTC_FAT10592	NTC	61
64955024	NTC_FAT10592	NTC	17
64955025	NTC_FAT10592	NTC	68
64955026	NTC_FAT10592	NTC	187
64955027	NTC_FAT10592	NTC	150
64955028	NTC_FAT10592	NTC	126
64955029	NTC_FAT10592	NTC	44
64955030	NTC_FAT10592	NTC	162
64955031	NTC_FAT10592	NTC	57
64955032	NTC_FAT10592	NTC	107
64955033	NTC_FAT10592	NTC	45
64955034	NTC_FAT10592	NTC	94
64955035	NTC_FAT10592	NTC	69
64955036	NTC_FAT10592	NTC	134
64955037	NTC_FAT10592	NTC	46
64955038	NTC_FAT10592	NTC	64
64955039	NTC_FAT10592	NTC	76
64955040	NTC_FAT10592	NTC	79
64955041	NTC_FAT10592	NTC	45
64955042	NTC_FAT10592	NTC	115
64955043	NTC_FAT10592	NTC	94
64955044	NTC_FAT10592	NTC	104
64955045	NTC_FAT10592	NTC	35
64955046	NTC_FAT10592	NTC	65
64955047	NTC_FAT10592	NTC	105
64955048	NTC_FAT10592	NTC	26
64955049	NTC_FAT10592	NTC	126
64955050	NTC_FAT10592	NTC	24
64955051	NTC_FAT10592	NTC	62
64955052	NTC_FAT10592	NTC	105
64955053	NTC_FAT10592	NTC	165
64955054	NTC_FAT10592	NTC	97
64955055	NTC_FAT10592	NTC	96
64955056	NTC_FAT10592	NTC	34
64955057	NTC_FAT10592	NTC	72
64955058	NTC_FAT10592	NTC	61
64955059	NTC_FAT10592	NTC	30
64955060	NTC_FAT10592	NTC	98
64955061	NTC_FAT10592	NTC	65
64955062	NTC_FAT10592	NTC	16
64955063	NTC_FAT10592	NTC	71
64955064	NTC_FAT10592	NTC	108
64955065	NTC_FAT10592	NTC	125
64955066	NTC_FAT10592	NTC	55
64955067	NTC_FAT10592	NTC	34
64955068	NTC_FAT10592	NTC	112
64955069	NTC_FAT10592	NTC	120
64955070	NTC_FAT10592	NTC	79
64955071	NTC_FAT10592	NTC	193
64955072	NTC_FAT10592	NTC	111
64955073	NTC_FAT10592	NTC	86
64955074	NTC_FAT10592	NTC	23
64955075	NTC_FAT10592	NTC	102
64955076	NTC_FAT10592	NTC	25
64955077	NTC_FAT10592	NTC	48
64955078	NTC_FAT10592	NTC	100
64955079	NTC_FAT10592	NTC	148
64955080	NTC_FAT10592	NTC	57
64955081	NTC_FAT10592	NTC	12
64955082	NTC_FAT10592	NTC	107
64955083	NTC_FAT10592	NTC	81
64955084	NTC_FAT10592	NTC	92
64955085	NTC_FAT10592	NTC	88
64955086	NTC_FAT10592	NTC	90
64955087	NTC_FAT10592	NTC	155
64955088	NTC_FAT10592	NTC	135
64955089	NTC_FAT10592	NTC	107
64955090	NTC_FAT10592	NTC	45
64955091	NTC_FAT10592	NTC	43
64955092	NTC_FAT10592	NTC	83
64955093	NTC_FAT10592	NTC	31
64955094	NTC_FAT10592	NTC	49
64955095	NTC_FAT10592	NTC	78
64955096	NTC_FAT10592	NTC	117
64955097	NTC_FAT10592	NTC	83
64955098	NTC_FAT10592	NTC	57
64955099	NTC_FAT10592	NTC	101
64955100	NTC_FAT10592	NTC	130
64955101	NTC_FAT10592	NTC	66
64955102	NTC_FAT10592	NTC	29
64955103	NTC_FAT10592	NTC	104
64955104	NTC_FAT10592	NTC	50
64955105	NTC_FAT10592	NTC	58
64955106	NTC_FAT10592	NTC	79
64955107	NTC_FAT10592	NTC	55
64955108	NTC_FAT10592	NTC	69
64955109	NTC_FAT10592	NTC	34
64955110	NTC_FAT10592	NTC	105
64955111	NTC_FAT10592	NTC	93
64955112	NTC_FAT10592	NTC	99
64955113	NTC_FAT10592	NTC	44
64955114	NTC_FAT10592	NTC	15
64955115	NTC_FAT10592	NTC	43
64955116	NTC_FAT10592	NTC	52
64955117	NTC_FAT10592	NTC	133
64955118	NTC_FAT10592	NTC	229
64955119	NTC_FAT10592	NTC	27
64955120	NTC_FAT10592	NTC	33
64955121	NTC_FAT10592	NTC	143
64955122	NTC_FAT10592	NTC	176
64955123	NTC_FAT10592	NTC	23
64955124	NTC_FAT10592	NTC	65
64955125	NTC_FAT10592	NTC	48
64955126	NTC_FAT10592	NTC	51
64955127	NTC_FAT10592	NTC	95
64955128	NTC_FAT10592	NTC	59
64955129	NTC_FAT10592	NTC	45
64955130	NTC_FAT10592	NTC	44
64955131	NTC_FAT10592	NTC	114
64955132	NTC_FAT10592	NTC	45
64955133	NTC_FAT10592	NTC	43
64955134	NTC_FAT10592	NTC	236
64955135	NTC_FAT10592	NTC	85
64955136	NTC_FAT10592	NTC	83
64955137	NTC_FAT10592	NTC	103
64955138	NTC_FAT10592	NTC	57
64955139	NTC_FAT10592	NTC	80
64955140	NTC_FAT10592	NTC	80
64955141	NTC_FAT10592	NTC	177
64955142	NTC_FAT10592	NTC	56
64955143	NTC_FAT10592	NTC	46
64955144	NTC_FAT10592	NTC	50
64955145	NTC_FAT10592	NTC	115
64955146	NTC_FAT10592	NTC	72
64955147	NTC_FAT10592	NTC	80
64955148	NTC_FAT10592	NTC	108
64955149	NTC_FAT10592	NTC	29
64955150	NTC_FAT10592	NTC	144
64955151	NTC_FAT10592	NTC	80
64955152	NTC_FAT10592	NTC	66
64955153	NTC_FAT10592	NTC	168
64955154	NTC_FAT10592	NTC	85
64955155	NTC_FAT10592	NTC	127
64955156	NTC_FAT10592	NTC	37
64955157	NTC_FAT10592	NTC	65
64955158	NTC_FAT10592	NTC	32
64955159	NTC_FAT10592	NTC	74
64955160	NTC_FAT10592	NTC	135
64955161	NTC_FAT10592	NTC	54
64955162	NTC_FAT10592	NTC	35
64955163	NTC_FAT10592	NTC	52
64955164	NTC_FAT10592	NTC	99
64955165	NTC_FAT10592	NTC	171
64955166	NTC_FAT10592	NTC	37
64955167	NTC_FAT10592	NTC	26
64955168	NTC_FAT10592	NTC	84
64955169	NTC_FAT10592	NTC	51
64955170	NTC_FAT10592	NTC	155
64955171	NTC_FAT10592	NTC	44
64955172	NTC_FAT10592	NTC	42
64955173	NTC_FAT10592	NTC	73
64955174	NTC_FAT10592	NTC	69
64955175	NTC_FAT10592	NTC	44
64955176	NTC_FAT10592	NTC	110
64955177	NTC_FAT10592	NTC	37
64955178	NTC_FAT10592	NTC	40
64955179	NTC_FAT10592	NTC	121
64955180	NTC_FAT10592	NTC	42
64955181	NTC_FAT10592	NTC	103
64955182	NTC_FAT10592	NTC	74
64955183	NTC_FAT10592	NTC	76
64955184	NTC_FAT10592	NTC	100
64955185	NTC_FAT10592	NTC	92
64955186	NTC_FAT10592	NTC	26
64955187	NTC_FAT10592	NTC	103
64955188	NTC_FAT10592	NTC	98
64955189	NTC_FAT10592	NTC	77
64955190	NTC_FAT10592	NTC	177
64955191	NTC_FAT10592	NTC	63
64955192	NTC_FAT10592	NTC	96
64955193	NTC_FAT10592	NTC	51
64955194	NTC_FAT10592	NTC	26
64955195	NTC_FAT10592	NTC	161
64955196	NTC_FAT10592	NTC	109
64955197	NTC_FAT10592	NTC	86
64955198	NTC_FAT10592	NTC	26
64955199	NTC_FAT10592	NTC	98
64955200	NTC_FAT10592	NTC	56
64955201	NTC_FAT10592	NTC	19
64955202	NTC_FAT10592	NTC	66
64955203	NTC_FAT10592	NTC	31
64955204	NTC_FAT10592	NTC	45
64955205	NTC_FAT10592	NTC	136
64955206	NTC_FAT10592	NTC	71
64955207	NTC_FAT10592	NTC	20
64955208	NTC_FAT10592	NTC	28
64955209	NTC_FAT10592	NTC	43
64955210	NTC_FAT10592	NTC	93
64955211	NTC_FAT10592	NTC	87
64955212	NTC_FAT10592	NTC	112
64955213	NTC_FAT10592	NTC	173
64955214	NTC_FAT10592	NTC	132
64955215	NTC_FAT10592	NTC	126
64955216	NTC_FAT10592	NTC	16
64955217	NTC_FAT10592	NTC	82
64955218	NTC_FAT10592	NTC	80
64955219	NTC_FAT10592	NTC	64
64955220	NTC_FAT10592	NTC	54
64955221	NTC_FAT10592	NTC	69
64955222	NTC_FAT10592	NTC	73
64955223	NTC_FAT10592	NTC	205
64955224	NTC_FAT10592	NTC	42
64955225	NTC_FAT10592	NTC	38
64955226	NTC_FAT10592	NTC	57
64955227	NTC_FAT10592	NTC	49
64955228	NTC_FAT10592	NTC	38
64955229	NTC_FAT10592	NTC	85
64955230	NTC_FAT10592	NTC	103
64955231	NTC_FAT10592	NTC	109
64955232	NTC_FAT10592	NTC	38
64955233	NTC_FAT10592	NTC	36
64955234	NTC_FAT10592	NTC	83
64955235	NTC_FAT10592	NTC	37
64955236	NTC_FAT10592	NTC	29
64955237	NTC_FAT10592	NTC	159
64955238	NTC_FAT10592	NTC	79
64955239	NTC_FAT10592	NTC	88
64955240	NTC_FAT10592	NTC	131
64955241	NTC_FAT10592	NTC	19
64955242	NTC_FAT10592	NTC	127
64955243	NTC_FAT10592	NTC	7
64955244	NTC_FAT10592	NTC	94
64955245	NTC_FAT10592	NTC	97
64955246	NTC_FAT10592	NTC	47
64955247	NTC_FAT10592	NTC	82
64955248	NTC_FAT10592	NTC	62
64955249	NTC_FAT10592	NTC	77
64955250	NTC_FAT10592	NTC	54
64955251	NTC_FAT10592	NTC	54
64955252	NTC_FAT10592	NTC	83
64955253	NTC_FAT10592	NTC	149
64955254	NTC_FAT10592	NTC	68
64955255	NTC_FAT10592	NTC	125
64955256	NTC_FAT10592	NTC	44
64955257	NTC_FAT10592	NTC	33
64955258	NTC_FAT10592	NTC	96
64955259	NTC_FAT10592	NTC	30
64955260	NTC_FAT10592	NTC	36
64955261	NTC_FAT10592	NTC	83
64955262	NTC_FAT10592	NTC	50
64955263	NTC_FAT10592	NTC	135
64955264	NTC_FAT10592	NTC	144
64955265	NTC_FAT10592	NTC	102
64955266	NTC_FAT10592	NTC	15
64955267	NTC_FAT10592	NTC	38
64955268	NTC_FAT10592	NTC	19
64955269	NTC_FAT10592	NTC	36
64955270	NTC_FAT10592	NTC	64
64955271	NTC_FAT10592	NTC	102
64955272	NTC_FAT10592	NTC	152
64955273	NTC_FAT10592	NTC	76
64955274	NTC_FAT10592	NTC	73
64955275	NTC_FAT10592	NTC	43
64955276	NTC_FAT10592	NTC	70
64955277	NTC_FAT10592	NTC	22
64955278	NTC_FAT10592	NTC	55
64955279	NTC_FAT10592	NTC	21
64955280	NTC_FAT10592	NTC	62
64955281	NTC_FAT10592	NTC	91
64955282	NTC_FAT10592	NTC	102
64955283	NTC_FAT10592	NTC	40
64955284	NTC_FAT10592	NTC	30
64955285	NTC_FAT10592	NTC	66
64955286	NTC_FAT10592	NTC	39
64955287	NTC_FAT10592	NTC	65
64955288	NTC_FAT10592	NTC	30
64955289	NTC_FAT10592	NTC	61
64955290	NTC_FAT10592	NTC	67
64955291	NTC_FAT10592	NTC	37
64955292	NTC_FAT10592	NTC	27
64955293	NTC_FAT10592	NTC	93
64955294	NTC_FAT10592	NTC	111
64955295	NTC_FAT10592	NTC	138
64955296	NTC_FAT10592	NTC	23
64955297	NTC_FAT10592	NTC	109
64955298	NTC_FAT10592	NTC	63
64955299	NTC_FAT10592	NTC	77
64955300	NTC_FAT10592	NTC	16
64955301	NTC_FAT10592	NTC	49
64955302	NTC_FAT10592	NTC	46
64955303	NTC_FAT10592	NTC	25
64955304	NTC_FAT10592	NTC	35
64955305	NTC_FAT10592	NTC	50
64955306	NTC_FAT10592	NTC	86
64955307	NTC_FAT10592	NTC	82
64955308	NTC_FAT10592	NTC	92
64955309	NTC_FAT10592	NTC	60
64955310	NTC_FAT10592	NTC	64
64955311	NTC_FAT10592	NTC	52
64955312	NTC_FAT10592	NTC	51
64955313	NTC_FAT10592	NTC	115
64955314	NTC_FAT10592	NTC	129
64955315	NTC_FAT10592	NTC	98
64955316	NTC_FAT10592	NTC	33
64955317	NTC_FAT10592	NTC	135
64955318	NTC_FAT10592	NTC	84
64955319	NTC_FAT10592	NTC	113
64955320	NTC_FAT10592	NTC	136
64955321	NTC_FAT10592	NTC	99
64955322	NTC_FAT10592	NTC	67
64955323	NTC_FAT10592	NTC	109
64955324	NTC_FAT10592	NTC	56
64955325	NTC_FAT10592	NTC	49
64955326	NTC_FAT10592	NTC	49
64955327	NTC_FAT10592	NTC	87
64955328	NTC_FAT10592	NTC	125
64955329	NTC_FAT10592	NTC	75
64955330	NTC_FAT10592	NTC	67
64955331	NTC_FAT10592	NTC	142
64955332	NTC_FAT10592	NTC	122
64955333	NTC_FAT10592	NTC	96
64955334	NTC_FAT10592	NTC	43
64955335	NTC_FAT10592	NTC	84
64955336	NTC_FAT10592	NTC	44
64955337	NTC_FAT10592	NTC	56
64955338	NTC_FAT10592	NTC	15
64955339	NTC_FAT10592	NTC	62
64955340	NTC_FAT10592	NTC	36
64955341	NTC_FAT10592	NTC	32
64955342	NTC_FAT10592	NTC	35
64955343	NTC_FAT10592	NTC	99
64955344	NTC_FAT10592	NTC	38
64955345	NTC_FAT10592	NTC	123
64955346	NTC_FAT10592	NTC	119
64955347	NTC_FAT10592	NTC	103
64955348	NTC_FAT10592	NTC	56
64955349	NTC_FAT10592	NTC	112
64955350	NTC_FAT10592	NTC	77
64955351	NTC_FAT10592	NTC	86
64955352	NTC_FAT10592	NTC	53
64955353	NTC_FAT10592	NTC	103
64955354	NTC_FAT10592	NTC	105
64955355	NTC_FAT10592	NTC	43
64955356	NTC_FAT10592	NTC	140
64955357	NTC_FAT10592	NTC	84
64955358	NTC_FAT10592	NTC	87
64955359	NTC_FAT10592	NTC	18
64955360	NTC_FAT10592	NTC	105
64955361	NTC_FAT10592	NTC	24
64955362	NTC_FAT10592	NTC	55
64955363	NTC_FAT10592	NTC	72
64955364	NTC_FAT10592	NTC	91
64955365	NTC_FAT10592	NTC	33
64955366	NTC_FAT10592	NTC	195
64955367	NTC_FAT10592	NTC	156
64955368	NTC_FAT10592	NTC	145
64955369	NTC_FAT10592	NTC	127
64955370	NTC_FAT10592	NTC	73
64955371	NTC_FAT10592	NTC	115
64955372	NTC_FAT10592	NTC	80
64955373	NTC_FAT10592	NTC	185
64955374	NTC_FAT10592	NTC	60
64955375	NTC_FAT10592	NTC	32
64955376	NTC_FAT10592	NTC	131
64955377	NTC_FAT10592	NTC	57
64955378	NTC_FAT10592	NTC	174
64955379	NTC_FAT10592	NTC	31
64955380	NTC_FAT10592	NTC	86
64955381	NTC_FAT10592	NTC	36
64955382	NTC_FAT10592	NTC	119
64955383	NTC_FAT10592	NTC	146
64955384	NTC_FAT10592	NTC	220
64955385	NTC_FAT10592	NTC	56
64955386	NTC_FAT10592	NTC	99
64955387	NTC_FAT10592	NTC	66
64955388	NTC_FAT10592	NTC	15
64955389	NTC_FAT10592	NTC	85
64955390	NTC_FAT10592	NTC	46
64955391	NTC_FAT10592	NTC	34
64955392	NTC_FAT10592	NTC	46
64955393	NTC_FAT10592	NTC	33
64955394	NTC_FAT10592	NTC	86
64955395	NTC_FAT10592	NTC	141
64955396	NTC_FAT10592	NTC	30
64955397	NTC_FAT10592	NTC	123
64955398	NTC_FAT10592	NTC	91
64955399	NTC_FAT10592	NTC	100
64955400	NTC_FAT10592	NTC	35
64955401	NTC_FAT10592	NTC	78
64955402	NTC_FAT10592	NTC	144
64955403	NTC_FAT10592	NTC	40
64955404	NTC_FAT10592	NTC	55
64955405	NTC_FAT10592	NTC	90
64955406	NTC_FAT10592	NTC	166
64955407	NTC_FAT10592	NTC	123
64955408	NTC_FAT10592	NTC	48
64955409	NTC_FAT10592	NTC	84
64955410	NTC_FAT10592	NTC	33
64955411	NTC_FAT10592	NTC	44
64955412	NTC_FAT10592	NTC	56
64955413	NTC_FAT10592	NTC	151
64955414	NTC_FAT10592	NTC	39
64955415	NTC_FAT10592	NTC	42
64955416	NTC_FAT10592	NTC	73
64955417	NTC_FAT10592	NTC	63
64955418	NTC_FAT10592	NTC	112
64955419	NTC_FAT10592	NTC	68
64955420	NTC_FAT10592	NTC	95
64955421	NTC_FAT10592	NTC	56
64955422	NTC_FAT10592	NTC	55
64955423	NTC_FAT10592	NTC	36
64955424	NTC_FAT10592	NTC	64
64955425	NTC_FAT10592	NTC	59
64955426	NTC_FAT10592	NTC	78
64955427	NTC_FAT10592	NTC	21
64955428	NTC_FAT10592	NTC	92
64955429	NTC_FAT10592	NTC	64
64955430	NTC_FAT10592	NTC	69
64955431	NTC_FAT10592	NTC	69
64955432	NTC_FAT10592	NTC	33
64955433	NTC_FAT10592	NTC	123
64955434	NTC_FAT10592	NTC	31
64955435	NTC_FAT10592	NTC	69
64955436	NTC_FAT10592	NTC	118
64955437	NTC_FAT10592	NTC	101
64955438	NTC_FAT10592	NTC	260
64955439	NTC_FAT10592	NTC	33
64955440	NTC_FAT10592	NTC	94
64955441	NTC_FAT10592	NTC	26
64955442	NTC_FAT10592	NTC	34
64955443	NTC_FAT10592	NTC	84
64955444	NTC_FAT10592	NTC	22
64955445	NTC_FAT10592	NTC	17
64955446	NTC_FAT10592	NTC	62
64955447	NTC_FAT10592	NTC	21
64955448	NTC_FAT10592	NTC	98
64955449	NTC_FAT10592	NTC	33
64955450	NTC_FAT10592	NTC	38
64955451	NTC_FAT10592	NTC	38
64955452	NTC_FAT10592	NTC	32
64955453	NTC_FAT10592	NTC	83
64955454	NTC_FAT10592	NTC	37
64955455	NTC_FAT10592	NTC	59
64955456	NTC_FAT10592	NTC	129
64955457	NTC_FAT10592	NTC	127
64955458	NTC_FAT10592	NTC	86
64955459	NTC_FAT10592	NTC	91
64955460	NTC_FAT10592	NTC	39
64955461	NTC_FAT10592	NTC	27
64955462	NTC_FAT10592	NTC	77
64955463	NTC_FAT10592	NTC	71
64955464	NTC_FAT10592	NTC	67
64955465	NTC_FAT10592	NTC	43
64955466	NTC_FAT10592	NTC	52
64955467	NTC_FAT10592	NTC	30
64955468	NTC_FAT10592	NTC	33
64955469	NTC_FAT10592	NTC	115
64955470	NTC_FAT10592	NTC	64
64955471	NTC_FAT10592	NTC	144
64955472	NTC_FAT10592	NTC	79
64955473	NTC_FAT10592	NTC	29
64955474	NTC_FAT10592	NTC	129
64955475	NTC_FAT10592	NTC	40
64955476	NTC_FAT10592	NTC	82
64955477	NTC_FAT10592	NTC	65
64955478	NTC_FAT10592	NTC	31
64955479	NTC_FAT10592	NTC	121
64955480	NTC_FAT10592	NTC	28
64955481	NTC_FAT10592	NTC	32
64955482	NTC_FAT10592	NTC	81
64955483	NTC_FAT10592	NTC	25
64955484	NTC_FAT10592	NTC	18
64955485	NTC_FAT10592	NTC	139
64955486	NTC_FAT10592	NTC	96
64955487	NTC_FAT10592	NTC	93
64955488	NTC_FAT10592	NTC	93
64955489	NTC_FAT10592	NTC	41
64955490	NTC_FAT10592	NTC	125
64955491	NTC_FAT10592	NTC	45
64955492	NTC_FAT10592	NTC	28
64955493	NTC_FAT10592	NTC	44
64955494	NTC_FAT10592	NTC	61
64955495	NTC_FAT10592	NTC	69
64955496	NTC_FAT10592	NTC	52
64955497	NTC_FAT10592	NTC	23
64955498	NTC_FAT10592	NTC	51
64955499	NTC_FAT10592	NTC	56
64955500	NTC_FAT10592	NTC	41
64955501	NTC_FAT10592	NTC	103
64955502	NTC_FAT10592	NTC	98
64955503	NTC_FAT10592	NTC	51
64955504	NTC_FAT10592	NTC	80
64955505	NTC_FAT10592	NTC	90
64955506	NTC_FAT10592	NTC	115
64955507	NTC_FAT10592	NTC	60
64955508	NTC_FAT10592	NTC	8
64955509	NTC_FAT10592	NTC	26
64955510	NTC_FAT10592	NTC	104
64955511	NTC_FAT10592	NTC	47
64955512	NTC_FAT10592	NTC	31
64955513	NTC_FAT10592	NTC	68
64955514	NTC_FAT10592	NTC	106
64955515	NTC_FAT10592	NTC	93
64955516	NTC_FAT10592	NTC	144
64955517	NTC_FAT10592	NTC	79
64955518	NTC_FAT10592	NTC	111
64955519	NTC_FAT10592	NTC	120
64955520	NTC_FAT10592	NTC	48
64955521	NTC_FAT10592	NTC	56
64955522	NTC_FAT10592	NTC	194
64955523	NTC_FAT10592	NTC	70
64955524	NTC_FAT10592	NTC	137
64955525	NTC_FAT10592	NTC	23
64955526	NTC_FAT10592	NTC	25
64955527	NTC_FAT10592	NTC	25
64955528	NTC_FAT10592	NTC	76
64955529	NTC_FAT10592	NTC	41
64955530	NTC_FAT10592	NTC	78
64955531	NTC_FAT10592	NTC	131
64955532	NTC_FAT10592	NTC	83
64955533	NTC_FAT10592	NTC	91
64955534	NTC_FAT10592	NTC	80
64955535	NTC_FAT10592	NTC	32
64955536	NTC_FAT10592	NTC	83
64955537	NTC_FAT10592	NTC	117
64955538	NTC_FAT10592	NTC	63
64955539	NTC_FAT10592	NTC	13
64955540	NTC_FAT10592	NTC	108
64955541	NTC_FAT10592	NTC	30
64955542	NTC_FAT10592	NTC	48
64955543	NTC_FAT10592	NTC	96
64955544	NTC_FAT10592	NTC	111
64955545	NTC_FAT10592	NTC	49
64955546	NTC_FAT10592	NTC	72
64955547	NTC_FAT10592	NTC	146
64955548	NTC_FAT10592	NTC	44
64955549	NTC_FAT10592	NTC	86
64955550	NTC_FAT10592	NTC	67
64955551	NTC_FAT10592	NTC	117
64955552	NTC_FAT10592	NTC	96
64955553	NTC_FAT10592	NTC	66
64955554	NTC_FAT10592	NTC	21
64955555	NTC_FAT10592	NTC	212
64955556	NTC_FAT10592	NTC	49
64955557	NTC_FAT10592	NTC	89
64955558	NTC_FAT10592	NTC	104
64955559	NTC_FAT10592	NTC	24
64955560	NTC_FAT10592	NTC	104
64955561	NTC_FAT10592	NTC	58
64955562	NTC_FAT10592	NTC	65
64955563	NTC_FAT10592	NTC	38
64955564	NTC_FAT10592	NTC	17
64955565	NTC_FAT10592	NTC	96
64955566	NTC_FAT10592	NTC	109
64955567	NTC_FAT10592	NTC	227
64955568	NTC_FAT10592	NTC	131
64955569	NTC_FAT10592	NTC	49
64955570	NTC_FAT10592	NTC	102
64955571	NTC_FAT10592	NTC	31
64955572	NTC_FAT10592	NTC	28
64955573	NTC_FAT10592	NTC	81
64955574	NTC_FAT10592	NTC	86
64955575	NTC_FAT10592	NTC	123
64955576	NTC_FAT10592	NTC	77
64955577	NTC_FAT10592	NTC	39
64955578	NTC_FAT10592	NTC	95
64955579	NTC_FAT10592	NTC	113
64955580	NTC_FAT10592	NTC	56
64955581	NTC_FAT10592	NTC	9
64955582	NTC_FAT10592	NTC	71
64955583	NTC_FAT10592	NTC	180
64955584	NTC_FAT10592	NTC	73
64955585	NTC_FAT10592	NTC	115
64955586	NTC_FAT10592	NTC	72
64955587	NTC_FAT10592	NTC	96
64955588	NTC_FAT10592	NTC	90
64955589	NTC_FAT10592	NTC	183
64955590	NTC_FAT10592	NTC	42
64955591	NTC_FAT10592	NTC	92
64955592	NTC_FAT10592	NTC	47
64955593	NTC_FAT10592	NTC	93
64955594	NTC_FAT10592	NTC	96
64955595	NTC_FAT10592	NTC	60
64955596	NTC_FAT10592	NTC	77
64955597	NTC_FAT10592	NTC	86
64955598	NTC_FAT10592	NTC	37
64955599	NTC_FAT10592	NTC	79
64955600	NTC_FAT10592	NTC	86
64955601	NTC_FAT10592	NTC	103
64955602	NTC_FAT10592	NTC	103
64955603	NTC_FAT10592	NTC	89
64955604	NTC_FAT10592	NTC	105
64955605	NTC_FAT10592	NTC	28
64955606	NTC_FAT10592	NTC	63
64955607	NTC_FAT10592	NTC	124
64955608	NTC_FAT10592	NTC	41
64955609	NTC_FAT10592	NTC	94
64955610	NTC_FAT10592	NTC	196
64955611	NTC_FAT10592	NTC	105
64955612	NTC_FAT10592	NTC	110
64955613	NTC_FAT10592	NTC	24
64955614	NTC_FAT10592	NTC	42
64955615	NTC_FAT10592	NTC	125
64955616	NTC_FAT10592	NTC	112
64955617	NTC_FAT10592	NTC	134
64955618	NTC_FAT10592	NTC	144
64955619	NTC_FAT10592	NTC	62
64955620	NTC_FAT10592	NTC	33
64955621	NTC_FAT10592	NTC	98
64955622	NTC_FAT10592	NTC	63
64955623	NTC_FAT10592	NTC	174
64955624	NTC_FAT10592	NTC	139
64955625	NTC_FAT10592	NTC	47
64955626	NTC_FAT10592	NTC	26
64955627	NTC_FAT10592	NTC	101
64955628	NTC_FAT10592	NTC	79
64955629	NTC_FAT10592	NTC	119
64955630	NTC_FAT10592	NTC	43
64955631	NTC_FAT10592	NTC	72
64955632	NTC_FAT10592	NTC	81
64955633	NTC_FAT10592	NTC	144
64955634	NTC_FAT10592	NTC	132
64955635	NTC_FAT10592	NTC	70
64955636	NTC_FAT10592	NTC	82
64955637	NTC_FAT10592	NTC	59
64955638	NTC_FAT10592	NTC	45
64955639	NTC_FAT10592	NTC	45
64955640	NTC_FAT10592	NTC	143
64955641	NTC_FAT10592	NTC	72
64955642	NTC_FAT10592	NTC	18
64955643	NTC_FAT10592	NTC	139
64955644	NTC_FAT10592	NTC	58
64955645	NTC_FAT10592	NTC	76
64955646	NTC_FAT10592	NTC	134
64955647	NTC_FAT10592	NTC	96
64955648	NTC_FAT10592	NTC	152
64955649	NTC_FAT10592	NTC	88
64955650	NTC_FAT10592	NTC	27
64955651	NTC_FAT10592	NTC	47
64955652	NTC_FAT10592	NTC	101
64955653	NTC_FAT10592	NTC	74
64955654	NTC_FAT10592	NTC	41
64955655	NTC_FAT10592	NTC	107
64955656	NTC_FAT10592	NTC	71
64955657	NTC_FAT10592	NTC	78
64955658	NTC_FAT10592	NTC	48
64955659	NTC_FAT10592	NTC	50
64955660	NTC_FAT10592	NTC	86
64955661	NTC_FAT10592	NTC	32
64955662	NTC_FAT10592	NTC	23
64955663	NTC_FAT10592	NTC	52
64955664	NTC_FAT10592	NTC	47
64955665	NTC_FAT10592	NTC	79
64955666	NTC_FAT10592	NTC	114
64955667	NTC_FAT10592	NTC	103
64955668	NTC_FAT10592	NTC	20
64955669	NTC_FAT10592	NTC	139
64955670	NTC_FAT10592	NTC	46
64955671	NTC_FAT10592	NTC	13
64955672	NTC_FAT10592	NTC	39
64955673	NTC_FAT10592	NTC	35
64955674	NTC_FAT10592	NTC	50
64955675	NTC_FAT10592	NTC	27
64955676	NTC_FAT10592	NTC	22
64955677	NTC_FAT10592	NTC	172
64955678	NTC_FAT10592	NTC	106
64955679	NTC_FAT10592	NTC	57
64955680	NTC_FAT10592	NTC	79
64955681	NTC_FAT10592	NTC	84
64955682	NTC_FAT10592	NTC	73
64955683	NTC_FAT10592	NTC	190
64955684	NTC_FAT10592	NTC	24
64955685	NTC_FAT10592	NTC	43
64955686	NTC_FAT10592	NTC	60
64955687	NTC_FAT10592	NTC	64
64955688	NTC_FAT10592	NTC	95
64955689	NTC_FAT10592	NTC	43
64955690	NTC_FAT10592	NTC	67
64955691	NTC_FAT10592	NTC	86
64955692	NTC_FAT10592	NTC	27
64955693	NTC_FAT10592	NTC	47
64955694	NTC_FAT10592	NTC	89
64955695	NTC_FAT10592	NTC	81
64955696	NTC_FAT10592	NTC	17
64955697	NTC_FAT10592	NTC	126
64955698	NTC_FAT10592	NTC	52
64955699	NTC_FAT10592	NTC	48
64955700	NTC_FAT10592	NTC	128
64955701	NTC_FAT10592	NTC	89
64955702	NTC_FAT10592	NTC	96
64955703	NTC_FAT10592	NTC	41
64955704	NTC_FAT10592	NTC	34
64955705	NTC_FAT10592	NTC	38
64955706	NTC_FAT10592	NTC	149
64955707	NTC_FAT10592	NTC	25
64955708	NTC_FAT10592	NTC	171
64955709	NTC_FAT10592	NTC	102
64955710	NTC_FAT10592	NTC	57
64955711	NTC_FAT10592	NTC	34
64955712	NTC_FAT10592	NTC	156
64955713	NTC_FAT10592	NTC	38
64955714	NTC_FAT10592	NTC	51
64955715	NTC_FAT10592	NTC	54
64955716	NTC_FAT10592	NTC	9
64955717	NTC_FAT10592	NTC	43
64955718	NTC_FAT10592	NTC	83
64955719	NTC_FAT10592	NTC	32
64955720	NTC_FAT10592	NTC	53
64955721	NTC_FAT10592	NTC	128
64955722	NTC_FAT10592	NTC	63
64955723	NTC_FAT10592	NTC	125
64955724	NTC_FAT10592	NTC	67
64955725	NTC_FAT10592	NTC	94
64955726	NTC_FAT10592	NTC	121
64955727	NTC_FAT10592	NTC	57
64955728	NTC_FAT10592	NTC	69
64955729	NTC_FAT10592	NTC	108
64955730	NTC_FAT10592	NTC	104
64955731	NTC_FAT10592	NTC	125
64955732	NTC_FAT10592	NTC	148
64955733	NTC_FAT10592	NTC	91
64955734	NTC_FAT10592	NTC	39
64955735	NTC_FAT10592	NTC	50
64955736	NTC_FAT10592	NTC	90
64955737	NTC_FAT10592	NTC	21
64955738	NTC_FAT10592	NTC	36
64955739	NTC_FAT10592	NTC	60
64955740	NTC_FAT10592	NTC	54
64955741	NTC_FAT10592	NTC	61
64955742	NTC_FAT10592	NTC	71
64955743	NTC_FAT10592	NTC	34
64955744	NTC_FAT10592	NTC	131
64955745	NTC_FAT10592	NTC	57
64955746	NTC_FAT10592	NTC	53
64955747	NTC_FAT10592	NTC	72
64955748	NTC_FAT10592	NTC	21
64955749	NTC_FAT10592	NTC	48
64955750	NTC_FAT10592	NTC	104
64955751	NTC_FAT10592	NTC	97
64955752	NTC_FAT10592	NTC	56
64955753	NTC_FAT10592	NTC	153
64955754	NTC_FAT10592	NTC	45
64955755	NTC_FAT10592	NTC	95
64955756	NTC_FAT10592	NTC	56
64955757	NTC_FAT10592	NTC	45
64955758	NTC_FAT10592	NTC	75
64955759	NTC_FAT10592	NTC	102
64955760	NTC_FAT10592	NTC	176
64955761	NTC_FAT10592	NTC	78
64955762	NTC_FAT10592	NTC	93
64955763	NTC_FAT10592	NTC	76
64955764	NTC_FAT10592	NTC	142
64955765	NTC_FAT10592	NTC	45
64955766	NTC_FAT10592	NTC	82
64955767	NTC_FAT10592	NTC	52
64955768	NTC_FAT10592	NTC	148
64955769	NTC_FAT10592	NTC	93
64955770	NTC_FAT10592	NTC	129
64955771	NTC_FAT10592	NTC	113
64955772	NTC_FAT10592	NTC	37
64955773	NTC_FAT10592	NTC	59
64955774	NTC_FAT10592	NTC	50
64955775	NTC_FAT10592	NTC	104
64955776	NTC_FAT10592	NTC	42
64955777	NTC_FAT10592	NTC	92
64955778	NTC_FAT10592	NTC	118
64955779	NTC_FAT10592	NTC	49
64955780	NTC_FAT10592	NTC	51
64955781	NTC_FAT10592	NTC	38
64955782	NTC_FAT10592	NTC	118
64955783	NTC_FAT10592	NTC	114
64955784	NTC_FAT10592	NTC	89
64955785	NTC_FAT10592	NTC	44
64955786	NTC_FAT10592	NTC	104
64955787	NTC_FAT10592	NTC	55
64955788	NTC_FAT10592	NTC	40
64955789	NTC_FAT10592	NTC	27
64955790	NTC_FAT10592	NTC	106
64955791	NTC_FAT10592	NTC	54
64955792	NTC_FAT10592	NTC	25
64955793	NTC_FAT10592	NTC	52
64955794	NTC_FAT10592	NTC	35
64955795	NTC_FAT10592	NTC	53
64955796	NTC_FAT10592	NTC	74
64955797	NTC_FAT10592	NTC	29
64955798	NTC_FAT10592	NTC	81
64955799	NTC_FAT10592	NTC	68
64955800	NTC_FAT10592	NTC	49
64955801	NTC_FAT10592	NTC	45
64955802	NTC_FAT10592	NTC	131
64955803	NTC_FAT10592	NTC	63
64955804	NTC_FAT10592	NTC	189
64955805	NTC_FAT10592	NTC	104
64955806	NTC_FAT10592	NTC	155
64955807	NTC_FAT10592	NTC	60
64955808	NTC_FAT10592	NTC	92
64955809	NTC_FAT10592	NTC	56
64955810	NTC_FAT10592	NTC	25
64955811	NTC_FAT10592	NTC	8
64955812	NTC_FAT10592	NTC	54
64955813	NTC_FAT10592	NTC	60
64955814	NTC_FAT10592	NTC	59
64955815	NTC_FAT10592	NTC	41
64955816	NTC_FAT10592	NTC	56
64955817	NTC_FAT10592	NTC	77
64955818	NTC_FAT10592	NTC	70
64955819	NTC_FAT10592	NTC	62
64955820	NTC_FAT10592	NTC	139
64955821	NTC_FAT10592	NTC	35
64955822	NTC_FAT10592	NTC	53
64955823	NTC_FAT10592	NTC	101
64955824	NTC_FAT10592	NTC	238
64955825	NTC_FAT10592	NTC	18
64955826	NTC_FAT10592	NTC	42
64955827	NTC_FAT10592	NTC	87
64955828	NTC_FAT10592	NTC	109
64955829	NTC_FAT10592	NTC	107
64955830	NTC_FAT10592	NTC	56
64955831	NTC_FAT10592	NTC	74
64955832	NTC_FAT10592	NTC	111
64955833	NTC_FAT10592	NTC	103
64955834	NTC_FAT10592	NTC	32
64955835	NTC_FAT10592	NTC	22
64955836	NTC_FAT10592	NTC	39
64955837	NTC_FAT10592	NTC	70
64955838	NTC_FAT10592	NTC	53
64955839	NTC_FAT10592	NTC	99
64955840	NTC_FAT10592	NTC	115
64955841	NTC_FAT10592	NTC	66
64955842	NTC_FAT10592	NTC	95
64955843	NTC_FAT10592	NTC	42
64955844	NTC_FAT10592	NTC	81
64955845	NTC_FAT10592	NTC	126
64955846	NTC_FAT10592	NTC	64
64955847	NTC_FAT10592	NTC	36
64955848	NTC_FAT10592	NTC	83
64955849	NTC_FAT10592	NTC	94
64955850	NTC_FAT10592	NTC	155
64955851	NTC_FAT10592	NTC	96
64955852	NTC_FAT10592	NTC	41
64955853	NTC_FAT10592	NTC	76
64955854	NTC_FAT10592	NTC	50
64955855	NTC_FAT10592	NTC	85
64955856	NTC_FAT10592	NTC	60
64955857	NTC_FAT10592	NTC	171
64955858	NTC_FAT10592	NTC	164
64955859	NTC_FAT10592	NTC	32
64955860	NTC_FAT10592	NTC	53
64955861	NTC_FAT10592	NTC	30
64955862	NTC_FAT10592	NTC	50
64955863	NTC_FAT10592	NTC	40
64955864	NTC_FAT10592	NTC	60
64955865	NTC_FAT10592	NTC	64
64955866	NTC_FAT10592	NTC	153
64955867	NTC_FAT10592	NTC	60
64955868	NTC_FAT10592	NTC	66
64955869	NTC_FAT10592	NTC	116
64955870	NTC_FAT10592	NTC	197
64955871	NTC_FAT10592	NTC	52
64955872	NTC_FAT10592	NTC	80
64955873	NTC_FAT10592	NTC	96
64955874	NTC_FAT10592	NTC	46
64955875	NTC_FAT10592	NTC	66
64955876	NTC_FAT10592	NTC	67
64955877	NTC_FAT10592	NTC	104
64955878	NTC_FAT10592	NTC	9
64955879	NTC_FAT10592	NTC	120
64955880	NTC_FAT10592	NTC	71
64955881	NTC_FAT10592	NTC	51
64955882	NTC_FAT10592	NTC	89
64955883	NTC_FAT10592	NTC	42
64955884	NTC_FAT10592	NTC	40
64955885	NTC_FAT10592	NTC	131
64955886	NTC_FAT10592	NTC	75
64955887	NTC_FAT10592	NTC	31
64955888	NTC_FAT10592	NTC	94
64955889	NTC_FAT10592	NTC	47
64955890	NTC_FAT10592	NTC	95
64955891	NTC_FAT10592	NTC	45
64955892	NTC_FAT10592	NTC	78
64955893	NTC_FAT10592	NTC	39
64955894	NTC_FAT10592	NTC	28
64955895	NTC_FAT10592	NTC	74
64955896	NTC_FAT10592	NTC	70
64955897	NTC_FAT10592	NTC	27
64955898	NTC_FAT10592	NTC	16
64955899	NTC_FAT10592	NTC	84
64955900	NTC_FAT10592	NTC	91
64955901	NTC_FAT10592	NTC	107
64955902	NTC_FAT10592	NTC	88
64955903	NTC_FAT10592	NTC	110
64955904	NTC_FAT10592	NTC	65
64955905	NTC_FAT10592	NTC	100
64955906	NTC_FAT10592	NTC	128
64955907	NTC_FAT10592	NTC	64
64955908	NTC_FAT10592	NTC	89
64955909	NTC_FAT10592	NTC	170
64955910	NTC_FAT10592	NTC	92
64955911	NTC_FAT10592	NTC	37
64955912	NTC_FAT10592	NTC	80
64955913	NTC_FAT10592	NTC	129
64955914	NTC_FAT10592	NTC	83
64955915	NTC_FAT10592	NTC	43
64955916	NTC_FAT10592	NTC	67
64955917	NTC_FAT10592	NTC	152
64955918	NTC_FAT10592	NTC	77
64955919	NTC_FAT10592	NTC	68
64955920	NTC_FAT10592	NTC	49
64955921	NTC_FAT10592	NTC	24
64955922	NTC_FAT10592	NTC	143
64955923	NTC_FAT10592	NTC	53
64955924	NTC_FAT10592	NTC	170
64955925	NTC_FAT10592	NTC	34
64955926	NTC_FAT10592	NTC	78
64955927	NTC_FAT10592	NTC	38
64955928	NTC_FAT10592	NTC	113
64955929	NTC_FAT10592	NTC	87
64955930	NTC_FAT10592	NTC	64
64955931	NTC_FAT10592	NTC	68
64955932	NTC_FAT10592	NTC	117
64955933	NTC_FAT10592	NTC	86
64955934	NTC_FAT10592	NTC	94
64955935	NTC_FAT10592	NTC	98
64955936	NTC_FAT10592	NTC	24
64955937	NTC_FAT10592	NTC	84
64955938	NTC_FAT10592	NTC	18
64955939	NTC_FAT10592	NTC	71
64955940	NTC_FAT10592	NTC	141
64955941	NTC_FAT10592	NTC	28
64955942	NTC_FAT10592	NTC	116
64955943	NTC_FAT10592	NTC	94
64955944	NTC_FAT10592	NTC	32
64955945	NTC_FAT10592	NTC	28
64955946	NTC_FAT10592	NTC	145
64955947	NTC_FAT10592	NTC	283
64955948	NTC_FAT10592	NTC	180
64955949	NTC_FAT10592	NTC	58
64955950	NTC_FAT10592	NTC	47
64955951	NTC_FAT10592	NTC	37
64955952	NTC_FAT10592	NTC	32
64955953	NTC_FAT10592	NTC	41
64955954	NTC_FAT10592	NTC	98
64955955	NTC_FAT10592	NTC	146
64955956	NTC_FAT10592	NTC	93
64955957	NTC_FAT10592	NTC	53
64955958	NTC_FAT10592	NTC	97
64955959	NTC_FAT10592	NTC	63
64955960	NTC_FAT10592	NTC	24
64955961	NTC_FAT10592	NTC	30
64955962	NTC_FAT10592	NTC	145
64955963	NTC_FAT10592	NTC	103
64955964	NTC_FAT10592	NTC	36
64955965	NTC_FAT10592	NTC	80
64955966	NTC_FAT10592	NTC	57
64955967	NTC_FAT10592	NTC	195
64955968	NTC_FAT10592	NTC	57
64955969	NTC_FAT10592	NTC	77
64955970	NTC_FAT10592	NTC	46
64955971	NTC_FAT10592	NTC	59
64955972	NTC_FAT10592	NTC	46
64955973	NTC_FAT10592	NTC	63
64955974	NTC_FAT10592	NTC	59
64955975	NTC_FAT10592	NTC	33
64955976	NTC_FAT10592	NTC	10
64955977	NTC_FAT10592	NTC	19
64955978	NTC_FAT10592	NTC	35
64955979	NTC_FAT10592	NTC	98
64955980	NTC_FAT10592	NTC	136
64955981	NTC_FAT10592	NTC	75
64955982	NTC_FAT10592	NTC	70
64955983	NTC_FAT10592	NTC	144
64955984	NTC_FAT10592	NTC	64
64955985	NTC_FAT10592	NTC	120
64955986	NTC_FAT10592	NTC	82
64955987	NTC_FAT10592	NTC	55
64955988	NTC_FAT10592	NTC	68
64955989	NTC_FAT10592	NTC	58
64955990	NTC_FAT10592	NTC	76
64955991	NTC_FAT10592	NTC	211
64955992	NTC_FAT10592	NTC	77
64955993	NTC_FAT10592	NTC	93
64955994	NTC_FAT10592	NTC	32
64955995	NTC_FAT10592	NTC	129
64955996	NTC_FAT10592	NTC	86
64955997	NTC_FAT10592	NTC	45
64955998	NTC_FAT10592	NTC	70
64955999	NTC_FAT10592	NTC	153
64956000	NTC_FAT10592	NTC	102
64956001	NTC_FAT10592	NTC	68
64956002	NTC_FAT10592	NTC	69
64956003	NTC_FAT10592	NTC	127
64956004	NTC_FAT10592	NTC	78
64956005	NTC_FAT10592	NTC	183
64956006	NTC_FAT10592	NTC	36
64956007	NTC_FAT10592	NTC	122
64956008	NTC_FAT10592	NTC	54
64956009	NTC_FAT10592	NTC	62
64956010	NTC_FAT10592	NTC	47
64956011	NTC_FAT10592	NTC	95
64956012	NTC_FAT10592	NTC	283
64956013	NTC_FAT10592	NTC	222
64956014	NTC_FAT10592	NTC	49
64956015	NTC_FAT10592	NTC	55
64956016	NTC_FAT10592	NTC	41
64956017	NTC_FAT10592	NTC	23
64956018	NTC_FAT10592	NTC	55
64956019	NTC_FAT10592	NTC	94
64956020	NTC_FAT10592	NTC	71
64956021	NTC_FAT10592	NTC	52
64956022	NTC_FAT10592	NTC	88
64956023	NTC_FAT10592	NTC	98
64956024	NTC_FAT10592	NTC	72
64956025	NTC_FAT10592	NTC	92
64956026	NTC_FAT10592	NTC	30
64956027	NTC_FAT10592	NTC	65
64956028	NTC_FAT10592	NTC	26
64956029	NTC_FAT10592	NTC	108
64956030	NTC_FAT10592	NTC	117
64956031	NTC_FAT10592	NTC	90
64956032	NTC_FAT10592	NTC	53
64956033	NTC_FAT10592	NTC	108
64956034	NTC_FAT10592	NTC	36
64956035	NTC_FAT10592	NTC	110
64956036	NTC_FAT10592	NTC	104
64956037	NTC_FAT10592	NTC	47
64956038	NTC_FAT10592	NTC	122
64956039	NTC_FAT10592	NTC	253
64956040	NTC_FAT10592	NTC	53
64956041	NTC_FAT10592	NTC	41
64956042	NTC_FAT10592	NTC	83
64956043	NTC_FAT10592	NTC	100
64956044	NTC_FAT10592	NTC	56
64956045	NTC_FAT10592	NTC	97
64956046	NTC_FAT10592	NTC	59
64956047	NTC_FAT10592	NTC	83
64956048	NTC_FAT10592	NTC	108
64956049	NTC_FAT10592	NTC	35
64956050	NTC_FAT10592	NTC	53
64956051	NTC_FAT10592	NTC	101
64956052	NTC_FAT10592	NTC	94
64956053	NTC_FAT10592	NTC	62
64956054	NTC_FAT10592	NTC	36
64956055	NTC_FAT10592	NTC	39
64956056	NTC_FAT10592	NTC	81
64956057	NTC_FAT10592	NTC	58
64956058	NTC_FAT10592	NTC	216
64956059	NTC_FAT10592	NTC	120
64956060	NTC_FAT10592	NTC	85
64956061	NTC_FAT10592	NTC	121
64956062	NTC_FAT10592	NTC	110
64956063	NTC_FAT10592	NTC	18
64956064	NTC_FAT10592	NTC	54
64956065	NTC_FAT10592	NTC	17
64956066	NTC_FAT10592	NTC	32
64956067	NTC_FAT10592	NTC	43
64956068	NTC_FAT10592	NTC	83
64956069	NTC_FAT10592	NTC	79
64956070	NTC_FAT10592	NTC	74
64956071	NTC_FAT10592	NTC	26
64956072	NTC_FAT10592	NTC	15
64956073	NTC_FAT10592	NTC	151
64956074	NTC_FAT10592	NTC	61
64956075	NTC_FAT10592	NTC	141
64956076	NTC_FAT10592	NTC	80
64956077	NTC_FAT10592	NTC	152
64956078	NTC_FAT10592	NTC	115
64956079	NTC_FAT10592	NTC	62
64956080	NTC_FAT10592	NTC	52
64956081	NTC_FAT10592	NTC	81
64956082	NTC_FAT10592	NTC	159
64956083	NTC_FAT10592	NTC	73
64956084	NTC_FAT10592	NTC	92
64956085	NTC_FAT10592	NTC	128
64956086	NTC_FAT10592	NTC	48
64956087	NTC_FAT10592	NTC	107
64956088	NTC_FAT10592	NTC	83
64956089	NTC_FAT10592	NTC	102
64956090	NTC_FAT10592	NTC	85
64956091	NTC_FAT10592	NTC	65
64956092	NTC_FAT10592	NTC	80
64956093	NTC_FAT10592	NTC	142
64956094	NTC_FAT10592	NTC	180
64956095	NTC_FAT10592	NTC	76
64956096	NTC_FAT10592	NTC	40
64956097	NTC_FAT10592	NTC	51
64956098	NTC_FAT10592	NTC	154
64956099	NTC_FAT10592	NTC	65
64956100	NTC_FAT10592	NTC	148
64956101	NTC_FAT10592	NTC	125
64956102	NTC_FAT10592	NTC	70
64956103	NTC_FAT10592	NTC	54
64956104	NTC_FAT10592	NTC	84
64956105	NTC_FAT10592	NTC	99
64956106	NTC_FAT10592	NTC	49
64956107	NTC_FAT10592	NTC	58
64956108	NTC_FAT10592	NTC	29
64956109	NTC_FAT10592	NTC	21
64956110	NTC_FAT10592	NTC	78
64956111	NTC_FAT10592	NTC	99
64956112	NTC_FAT10592	NTC	63
64956113	NTC_FAT10592	NTC	104
64956114	NTC_FAT10592	NTC	55
64956115	NTC_FAT10592	NTC	82
64956116	NTC_FAT10592	NTC	43
64956117	NTC_FAT10592	NTC	88
64956118	NTC_FAT10592	NTC	49
64956119	NTC_FAT10592	NTC	119
64956120	NTC_FAT10592	NTC	49
64956121	NTC_FAT10592	NTC	22
64956122	NTC_FAT10592	NTC	287
64956123	NTC_FAT10592	NTC	65
64956124	NTC_FAT10592	NTC	36
64956125	NTC_FAT10592	NTC	200
64956126	NTC_FAT10592	NTC	147
64956127	NTC_FAT10592	NTC	35
64956128	NTC_FAT10592	NTC	51
64956129	NTC_FAT10592	NTC	40
64956130	NTC_FAT10592	NTC	87
64956131	NTC_FAT10592	NTC	164
64956132	NTC_FAT10592	NTC	36
64956133	NTC_FAT10592	NTC	112
64956134	NTC_FAT10592	NTC	83
64956135	NTC_FAT10592	NTC	32
64956136	NTC_FAT10592	NTC	71
64956137	NTC_FAT10592	NTC	153
64956138	NTC_FAT10592	NTC	84
64956139	NTC_FAT10592	NTC	19
64956140	NTC_FAT10592	NTC	79
64956141	NTC_FAT10592	NTC	53
64956142	NTC_FAT10592	NTC	50
64956143	NTC_FAT10592	NTC	37
64956144	NTC_FAT10592	NTC	31
64956145	NTC_FAT10592	NTC	129
64956146	NTC_FAT10592	NTC	95
64956147	NTC_FAT10592	NTC	89
64956148	NTC_FAT10592	NTC	73
64956149	NTC_FAT10592	NTC	45
64956150	NTC_FAT10592	NTC	77
64956151	NTC_FAT10592	NTC	23
64956152	NTC_FAT10592	NTC	64
64956153	NTC_FAT10592	NTC	67
64956154	NTC_FAT10592	NTC	88
64956155	NTC_FAT10592	NTC	19
64956156	NTC_FAT10592	NTC	111
64956157	NTC_FAT10592	NTC	36
64956158	NTC_FAT10592	NTC	190
64956159	NTC_FAT10592	NTC	74
64956160	NTC_FAT10592	NTC	36
64956161	NTC_FAT10592	NTC	43
64956162	NTC_FAT10592	NTC	54
64956163	NTC_FAT10592	NTC	36
64956164	NTC_FAT10592	NTC	101
64956165	NTC_FAT10592	NTC	35
64956166	NTC_FAT10592	NTC	35
64956167	NTC_FAT10592	NTC	124
64956168	NTC_FAT10592	NTC	59
64956169	NTC_FAT10592	NTC	144
64956170	NTC_FAT10592	NTC	49
64956171	NTC_FAT10592	NTC	95
64956172	NTC_FAT10592	NTC	92
64956173	NTC_FAT10592	NTC	123
64956174	NTC_FAT10592	NTC	55
64956175	NTC_FAT10592	NTC	64
64956176	NTC_FAT10592	NTC	130
64956177	NTC_FAT10592	NTC	39
64956178	NTC_FAT10592	NTC	29
64956179	NTC_FAT10592	NTC	65
64956180	NTC_FAT10592	NTC	157
64956181	NTC_FAT10592	NTC	100
64956182	NTC_FAT10592	NTC	77
64956183	NTC_FAT10592	NTC	79
64956184	NTC_FAT10592	NTC	59
64956185	NTC_FAT10592	NTC	30
64956186	NTC_FAT10592	NTC	94
64956187	NTC_FAT10592	NTC	65
64956188	NTC_FAT10592	NTC	85
64956189	NTC_FAT10592	NTC	61
64956190	NTC_FAT10592	NTC	57
64956191	NTC_FAT10592	NTC	57
64956192	NTC_FAT10592	NTC	58
64956193	NTC_FAT10592	NTC	85
64956194	NTC_FAT10592	NTC	38
64956195	NTC_FAT10592	NTC	50
64956196	NTC_FAT10592	NTC	20
64956197	NTC_FAT10592	NTC	116
64956198	NTC_FAT10592	NTC	49
64956199	NTC_FAT10592	NTC	88
64956200	NTC_FAT10592	NTC	28
64956201	NTC_FAT10592	NTC	97
64956202	NTC_FAT10592	NTC	120
64956203	NTC_FAT10592	NTC	97
64956204	NTC_FAT10592	NTC	165
64956205	NTC_FAT10592	NTC	43
64956206	NTC_FAT10592	NTC	52
64956207	NTC_FAT10592	NTC	143
64956208	NTC_FAT10592	NTC	35
64956209	NTC_FAT10592	NTC	8
64956210	NTC_FAT10592	NTC	36
64956211	NTC_FAT10592	NTC	158
64956212	NTC_FAT10592	NTC	34
64956213	NTC_FAT10592	NTC	90
64956214	NTC_FAT10592	NTC	98
64956215	NTC_FAT10592	NTC	70
64956216	NTC_FAT10592	NTC	73
64956217	NTC_FAT10592	NTC	49
64956218	NTC_FAT10592	NTC	118
64956219	NTC_FAT10592	NTC	97
64956220	NTC_FAT10592	NTC	41
64956221	NTC_FAT10592	NTC	58
64956222	NTC_FAT10592	NTC	84
64956223	NTC_FAT10592	NTC	50
64956224	NTC_FAT10592	NTC	82
64956225	NTC_FAT10592	NTC	19
64956226	NTC_FAT10592	NTC	58
64956227	NTC_FAT10592	NTC	93
64956228	NTC_FAT10592	NTC	60
64956229	NTC_FAT10592	NTC	78
64956230	NTC_FAT10592	NTC	41
64956231	NTC_FAT10592	NTC	79
64956232	NTC_FAT10592	NTC	61
64956233	NTC_FAT10592	NTC	167
64956234	NTC_FAT10592	NTC	51
64956235	NTC_FAT10592	NTC	51
64956236	NTC_FAT10592	NTC	54
64956237	NTC_FAT10592	NTC	33
64956238	NTC_FAT10592	NTC	16
64956239	NTC_FAT10592	NTC	80
64956240	NTC_FAT10592	NTC	25
64956241	NTC_FAT10592	NTC	46
64956242	NTC_FAT10592	NTC	69
64956243	NTC_FAT10592	NTC	16
64956244	NTC_FAT10592	NTC	23
64956245	NTC_FAT10592	NTC	58
64956246	NTC_FAT10592	NTC	67
64956247	NTC_FAT10592	NTC	11
64956248	NTC_FAT10592	NTC	138
64956249	NTC_FAT10592	NTC	140
64956250	NTC_FAT10592	NTC	95
64956251	NTC_FAT10592	NTC	111
64956252	NTC_FAT10592	NTC	11
64956253	NTC_FAT10592	NTC	21
64956254	NTC_FAT10592	NTC	62
64956255	NTC_FAT10592	NTC	12
64956256	NTC_FAT10592	NTC	26
64956257	NTC_FAT10592	NTC	122
64956258	NTC_FAT10592	NTC	78
64956259	NTC_FAT10592	NTC	74
64956260	NTC_FAT10592	NTC	67
64956261	NTC_FAT10592	NTC	59
64956262	NTC_FAT10592	NTC	35
64956263	NTC_FAT10592	NTC	69
64956264	NTC_FAT10592	NTC	93
64956265	NTC_FAT10592	NTC	30
64956266	NTC_FAT10592	NTC	19
64956267	NTC_FAT10592	NTC	118
64956268	NTC_FAT10592	NTC	74
64956269	NTC_FAT10592	NTC	85
64956270	NTC_FAT10592	NTC	213
64956271	NTC_FAT10592	NTC	42
64956272	NTC_FAT10592	NTC	29
64956273	NTC_FAT10592	NTC	40
64956274	NTC_FAT10592	NTC	24
64956275	NTC_FAT10592	NTC	103
64956276	NTC_FAT10592	NTC	49
64956277	NTC_FAT10592	NTC	190
64956278	NTC_FAT10592	NTC	44
64956279	NTC_FAT10592	NTC	33
64956280	NTC_FAT10592	NTC	88
64956281	NTC_FAT10592	NTC	88
64956282	NTC_FAT10592	NTC	98
64956283	NTC_FAT10592	NTC	150
64956284	NTC_FAT10592	NTC	130
64956285	NTC_FAT10592	NTC	51
64956286	NTC_FAT10592	NTC	120
64956287	NTC_FAT10592	NTC	27
64956288	NTC_FAT10592	NTC	135
64956289	NTC_FAT10592	NTC	38
64956290	NTC_FAT10592	NTC	120
64956291	NTC_FAT10592	NTC	48
64956292	NTC_FAT10592	NTC	95
64956293	NTC_FAT10592	NTC	43
64956294	NTC_FAT10592	NTC	23
64956295	NTC_FAT10592	NTC	39
64956296	NTC_FAT10592	NTC	38
64956297	NTC_FAT10592	NTC	108
64956298	NTC_FAT10592	NTC	104
64956299	NTC_FAT10592	NTC	41
64956300	NTC_FAT10592	NTC	39
64956301	NTC_FAT10592	NTC	175
64956302	NTC_FAT10592	NTC	63
64956303	NTC_FAT10592	NTC	73
64956304	NTC_FAT10592	NTC	57
64956305	NTC_FAT10592	NTC	65
64956306	NTC_FAT10592	NTC	58
64956307	NTC_FAT10592	NTC	54
64956308	NTC_FAT10592	NTC	59
64956309	NTC_FAT10592	NTC	52
64956310	NTC_FAT10592	NTC	63
64956311	NTC_FAT10592	NTC	42
64956312	NTC_FAT10592	NTC	30
64956313	NTC_FAT10592	NTC	29
64956314	NTC_FAT10592	NTC	39
64956315	NTC_FAT10592	NTC	50
64956316	NTC_FAT10592	NTC	91
64956317	NTC_FAT10592	NTC	89
64956318	NTC_FAT10592	NTC	105
64956319	NTC_FAT10592	NTC	30
64956320	NTC_FAT10592	NTC	37
64956321	NTC_FAT10592	NTC	87
64956322	NTC_FAT10592	NTC	76
64956323	NTC_FAT10592	NTC	124
64956324	NTC_FAT10592	NTC	118
64956325	NTC_FAT10592	NTC	83
64956326	NTC_FAT10592	NTC	148
64956327	NTC_FAT10592	NTC	80
64956328	NTC_FAT10592	NTC	47
64956329	NTC_FAT10592	NTC	134
64956330	NTC_FAT10592	NTC	29
64956331	NTC_FAT10592	NTC	36
64956332	NTC_FAT10592	NTC	71
64956333	NTC_FAT10592	NTC	30
64956334	NTC_FAT10592	NTC	164
64956335	NTC_FAT10592	NTC	60
64956336	NTC_FAT10592	NTC	47
64956337	NTC_FAT10592	NTC	66
64956338	NTC_FAT10592	NTC	125
64956339	NTC_FAT10592	NTC	49
64956340	NTC_FAT10592	NTC	11
64956341	NTC_FAT10592	NTC	38
64956342	NTC_FAT10592	NTC	135
64956343	NTC_FAT10592	NTC	112
64956344	NTC_FAT10592	NTC	222
64956345	NTC_FAT10592	NTC	23
64956346	NTC_FAT10592	NTC	63
64956347	NTC_FAT10592	NTC	78
64956348	NTC_FAT10592	NTC	62
64956349	NTC_FAT10592	NTC	86
64956350	NTC_FAT10592	NTC	43
64956351	NTC_FAT10592	NTC	20
64956352	NTC_FAT10592	NTC	56
64956353	NTC_FAT10592	NTC	40
64956354	NTC_FAT10592	NTC	60
64956355	NTC_FAT10592	NTC	86
64956356	NTC_FAT10592	NTC	37
64956357	NTC_FAT10592	NTC	53
64956358	NTC_FAT10592	NTC	64
64956359	NTC_FAT10592	NTC	101
64956360	NTC_FAT10592	NTC	165
64956361	NTC_FAT10592	NTC	66
64956362	NTC_FAT10592	NTC	35
64956363	NTC_FAT10592	NTC	25
64956364	NTC_FAT10592	NTC	44
64956365	NTC_FAT10592	NTC	66
64956366	NTC_FAT10592	NTC	149
64956367	NTC_FAT10592	NTC	60
64956368	NTC_FAT10592	NTC	126
64956369	NTC_FAT10592	NTC	52
64956370	NTC_FAT10592	NTC	31
64956371	NTC_FAT10592	NTC	37
64956372	NTC_FAT10592	NTC	40
64956373	NTC_FAT10592	NTC	35
64956374	NTC_FAT10592	NTC	27
64956375	NTC_FAT10592	NTC	80
64956376	NTC_FAT10592	NTC	66
64956377	NTC_FAT10592	NTC	58
64956378	NTC_FAT10592	NTC	32
64956379	NTC_FAT10592	NTC	47
64956380	NTC_FAT10592	NTC	98
64956381	NTC_FAT10592	NTC	81
64956382	NTC_FAT10592	NTC	40
64956383	NTC_FAT10592	NTC	86
64956384	NTC_FAT10592	NTC	75
64956385	NTC_FAT10592	NTC	35
64956386	NTC_FAT10592	NTC	41
64956387	NTC_FAT10592	NTC	66
64956388	NTC_FAT10592	NTC	27
64956389	NTC_FAT10592	NTC	63
64956390	NTC_FAT10592	NTC	9
64956391	NTC_FAT10592	NTC	105
64956392	NTC_FAT10592	NTC	35
64956393	NTC_FAT10592	NTC	12
64956394	NTC_FAT10592	NTC	167
64956395	NTC_FAT10592	NTC	39
64956396	NTC_FAT10592	NTC	70
64956397	NTC_FAT10592	NTC	79
64956398	NTC_FAT10592	NTC	36
64956399	NTC_FAT10592	NTC	84
64956400	NTC_FAT10592	NTC	111
64956401	NTC_FAT10592	NTC	21
64956402	NTC_FAT10592	NTC	115
64956403	NTC_FAT10592	NTC	28
64956404	NTC_FAT10592	NTC	23
64956405	NTC_FAT10592	NTC	51
64956406	NTC_FAT10592	NTC	30
64956407	NTC_FAT10592	NTC	46
64956408	NTC_FAT10592	NTC	78
64956409	NTC_FAT10592	NTC	108
64956410	NTC_FAT10592	NTC	132
64956411	NTC_FAT10592	NTC	78
64956412	NTC_FAT10592	NTC	45
64956413	NTC_FAT10592	NTC	32
64956414	NTC_FAT10592	NTC	114
64956415	NTC_FAT10592	NTC	35
64956416	NTC_FAT10592	NTC	75
64956417	NTC_FAT10592	NTC	72
64956418	NTC_FAT10592	NTC	64
64956419	NTC_FAT10592	NTC	54
64956420	NTC_FAT10592	NTC	100
64956421	NTC_FAT10592	NTC	55
64956422	NTC_FAT10592	NTC	41
64956423	NTC_FAT10592	NTC	63
64956424	NTC_FAT10592	NTC	41
64956425	NTC_FAT10592	NTC	59
64956426	NTC_FAT10592	NTC	165
64956427	NTC_FAT10592	NTC	47
64956428	NTC_FAT10592	NTC	61
64956429	NTC_FAT10592	NTC	71
64956430	NTC_FAT10592	NTC	105
64956431	NTC_FAT10592	NTC	92
64956432	NTC_FAT10592	NTC	92
64956433	NTC_FAT10592	NTC	49
64956434	NTC_FAT10592	NTC	22
64956435	NTC_FAT10592	NTC	130
64956436	NTC_FAT10592	NTC	97
64956437	NTC_FAT10592	NTC	60
64956438	NTC_FAT10592	NTC	91
64956439	NTC_FAT10592	NTC	123
64956440	NTC_FAT10592	NTC	59
64956441	NTC_FAT10592	NTC	77
64956442	NTC_FAT10592	NTC	70
64956443	NTC_FAT10592	NTC	45
64956444	NTC_FAT10592	NTC	46
64956445	NTC_FAT10592	NTC	31
64956446	NTC_FAT10592	NTC	49
64956447	NTC_FAT10592	NTC	124
64956448	NTC_FAT10592	NTC	115
64956449	NTC_FAT10592	NTC	71
64956450	NTC_FAT10592	NTC	52
64956451	NTC_FAT10592	NTC	143
64956452	NTC_FAT10592	NTC	38
64956453	NTC_FAT10592	NTC	28
64956454	NTC_FAT10592	NTC	11
64956455	NTC_FAT10592	NTC	38
64956456	NTC_FAT10592	NTC	22
64956457	NTC_FAT10592	NTC	76
64956458	NTC_FAT10592	NTC	123
64956459	NTC_FAT10592	NTC	93
64956460	NTC_FAT10592	NTC	63
64956461	NTC_FAT10592	NTC	115
64956462	NTC_FAT10592	NTC	113
64956463	NTC_FAT10592	NTC	60
64956464	NTC_FAT10592	NTC	115
64956465	NTC_FAT10592	NTC	37
64956466	NTC_FAT10592	NTC	51
64956467	NTC_FAT10592	NTC	33
64956468	NTC_FAT10592	NTC	110
64956469	NTC_FAT10592	NTC	44
64956470	NTC_FAT10592	NTC	56
64956471	NTC_FAT10592	NTC	63
64956472	NTC_FAT10592	NTC	131
64956473	NTC_FAT10592	NTC	56
64956474	NTC_FAT10592	NTC	30
64956475	NTC_FAT10592	NTC	33
64956476	NTC_FAT10592	NTC	33
64956477	NTC_FAT10592	NTC	75
64956478	NTC_FAT10592	NTC	126
64956479	NTC_FAT10592	NTC	54
64956480	NTC_FAT10592	NTC	88
64956481	NTC_FAT10592	NTC	62
64956482	NTC_FAT10592	NTC	20
64956483	NTC_FAT10592	NTC	62
64956484	NTC_FAT10592	NTC	52
64956485	NTC_FAT10592	NTC	36
64956486	NTC_FAT10592	NTC	55
64956487	NTC_FAT10592	NTC	26
64956488	NTC_FAT10592	NTC	49
64956489	NTC_FAT10592	NTC	58
64956490	NTC_FAT10592	NTC	44
64956491	NTC_FAT10592	NTC	92
64956492	NTC_FAT10592	NTC	89
64956493	NTC_FAT10592	NTC	81
64956494	NTC_FAT10592	NTC	96
64956495	NTC_FAT10592	NTC	38
64956496	NTC_FAT10592	NTC	76
64956497	NTC_FAT10592	NTC	82
64956498	NTC_FAT10592	NTC	31
64956499	NTC_FAT10592	NTC	43
64956500	NTC_FAT10592	NTC	59
64956501	NTC_FAT10592	NTC	77
64956502	NTC_FAT10592	NTC	70
64956503	NTC_FAT10592	NTC	29
64956504	NTC_FAT10592	NTC	94
64956505	NTC_FAT10592	NTC	51
64956506	NTC_FAT10592	NTC	115
64956507	NTC_FAT10592	NTC	79
64956508	NTC_FAT10592	NTC	109
64956509	NTC_FAT10592	NTC	33
64956510	NTC_FAT10592	NTC	10
64956511	NTC_FAT10592	NTC	21
64956512	NTC_FAT10592	NTC	11
64956513	NTC_FAT10592	NTC	77
64956514	NTC_FAT10592	NTC	13
64956515	NTC_FAT10592	NTC	9
64956516	NTC_FAT10592	NTC	54
64956517	NTC_FAT10592	NTC	49
64956518	NTC_FAT10592	NTC	64
64956519	NTC_FAT10592	NTC	82
64956520	NTC_FAT10592	NTC	87
64956521	NTC_FAT10592	NTC	7
64956522	NTC_FAT10592	NTC	88
64956523	NTC_FAT10592	NTC	17
64956524	NTC_FAT10592	NTC	104
64956525	NTC_FAT10592	NTC	178
64956526	NTC_FAT10592	NTC	86
64956527	NTC_FAT10592	NTC	133
64956528	NTC_FAT10592	NTC	77
64956529	NTC_FAT10592	NTC	38
64956530	NTC_FAT10592	NTC	74
64956531	NTC_FAT10592	NTC	72
64956532	NTC_FAT10592	NTC	43
64956533	NTC_FAT10592	NTC	57
64956534	NTC_FAT10592	NTC	66
64956535	NTC_FAT10592	NTC	44
64956536	NTC_FAT10592	NTC	45
64956537	NTC_FAT10592	NTC	44
64956538	NTC_FAT10592	NTC	73
64956539	NTC_FAT10592	NTC	31
64956540	NTC_FAT10592	NTC	121
64956541	NTC_FAT10592	NTC	109
64956542	NTC_FAT10592	NTC	64
64956543	NTC_FAT10592	NTC	68
64956544	NTC_FAT10592	NTC	96
64956545	NTC_FAT10592	NTC	144
64956546	NTC_FAT10592	NTC	67
64956547	NTC_FAT10592	NTC	82
64956548	NTC_FAT10592	NTC	115
64956549	NTC_FAT10592	NTC	30
64956550	NTC_FAT10592	NTC	7
64956551	NTC_FAT10592	NTC	77
64956552	NTC_FAT10592	NTC	65
64956553	NTC_FAT10592	NTC	7
64956554	NTC_FAT10592	NTC	80
64956555	NTC_FAT10592	NTC	49
64956556	NTC_FAT10592	NTC	50
64956557	NTC_FAT10592	NTC	57
64956558	NTC_FAT10592	NTC	81
64956559	NTC_FAT10592	NTC	17
64956560	NTC_FAT10592	NTC	56
64956561	NTC_FAT10592	NTC	95
64956562	NTC_FAT10592	NTC	80
64956563	NTC_FAT10592	NTC	50
64956564	NTC_FAT10592	NTC	119
64956565	NTC_FAT10592	NTC	44
64956566	NTC_FAT10592	NTC	86
64956567	NTC_FAT10592	NTC	94
64956568	NTC_FAT10592	NTC	48
64956569	NTC_FAT10592	NTC	40
64956570	NTC_FAT10592	NTC	11
64956571	NTC_FAT10592	NTC	120
64956572	NTC_FAT10592	NTC	63
64956573	NTC_FAT10592	NTC	30
64956574	NTC_FAT10592	NTC	118
64956575	NTC_FAT10592	NTC	78
64956576	NTC_FAT10592	NTC	20
64956577	NTC_FAT10592	NTC	79
64956578	NTC_FAT10592	NTC	96
64956579	NTC_FAT10592	NTC	13
64956580	NTC_FAT10592	NTC	28
64956581	NTC_FAT10592	NTC	23
64956582	NTC_FAT10592	NTC	31
64956583	NTC_FAT10592	NTC	94
64956584	NTC_FAT10592	NTC	135
64956585	NTC_FAT10592	NTC	81
64956586	NTC_FAT10592	NTC	76
64956587	NTC_FAT10592	NTC	127
64956588	NTC_FAT10592	NTC	77
64956589	NTC_FAT10592	NTC	120
64956590	NTC_FAT10592	NTC	55
64956591	NTC_FAT10592	NTC	42
64956592	NTC_FAT10592	NTC	68
64956593	NTC_FAT10592	NTC	70
64956594	NTC_FAT10592	NTC	59
64956595	NTC_FAT10592	NTC	115
64956596	NTC_FAT10592	NTC	51
64956597	NTC_FAT10592	NTC	53
64956598	NTC_FAT10592	NTC	26
64956599	NTC_FAT10592	NTC	33
64956600	NTC_FAT10592	NTC	10
64956601	NTC_FAT10592	NTC	35
64956602	NTC_FAT10592	NTC	38
64956603	NTC_FAT10592	NTC	16
64956604	NTC_FAT10592	NTC	9
64956605	NTC_FAT10592	NTC	13
64956606	NTC_FAT10592	NTC	212
64956607	NTC_FAT10592	NTC	62
64956608	NTC_FAT10592	NTC	17
64956609	NTC_FAT10592	NTC	104
64956610	NTC_FAT10592	NTC	41
64956611	NTC_FAT10592	NTC	40
64956612	NTC_FAT10592	NTC	84
64956613	NTC_FAT10592	NTC	77
64956614	NTC_FAT10592	NTC	32
64956615	NTC_FAT10592	NTC	11
64956616	NTC_FAT10592	NTC	86
64956617	NTC_FAT10592	NTC	36
64956618	NTC_FAT10592	NTC	50
64956619	NTC_FAT10592	NTC	73
64956620	NTC_FAT10592	NTC	35
64956621	NTC_FAT10592	NTC	21
64956622	NTC_FAT10592	NTC	99
64956623	NTC_FAT10592	NTC	73
64956624	NTC_FAT10592	NTC	131
64956625	NTC_FAT10592	NTC	7
64956626	NTC_FAT10592	NTC	80
64956627	NTC_FAT10592	NTC	94
64956628	NTC_FAT10592	NTC	66
64956629	NTC_FAT10592	NTC	49
64956630	NTC_FAT10592	NTC	50
64956631	NTC_FAT10592	NTC	24
64956632	NTC_FAT10592	NTC	39
64956633	NTC_FAT10592	NTC	109
64956634	NTC_FAT10592	NTC	48
64956635	NTC_FAT10592	NTC	42
64956636	NTC_FAT10592	NTC	88
64956637	NTC_FAT10592	NTC	38
64956638	NTC_FAT10592	NTC	27
64956639	NTC_FAT10592	NTC	45
64956640	NTC_FAT10592	NTC	33
64956641	NTC_FAT10592	NTC	86
64956642	NTC_FAT10592	NTC	28
64956643	NTC_FAT10592	NTC	47
64956644	NTC_FAT10592	NTC	168
64956645	NTC_FAT10592	NTC	7
64956646	NTC_FAT10592	NTC	18
64956647	NTC_FAT10592	NTC	115
64956648	NTC_FAT10592	NTC	79
64956649	NTC_FAT10592	NTC	67
64956650	NTC_FAT10592	NTC	56
64956651	NTC_FAT10592	NTC	77
64956652	NTC_FAT10592	NTC	81
64956653	NTC_FAT10592	NTC	50
64956654	NTC_FAT10592	NTC	75
64956655	NTC_FAT10592	NTC	82
64956656	NTC_FAT10592	NTC	80
64956657	NTC_FAT10592	NTC	103
64956658	NTC_FAT10592	NTC	86
64956659	NTC_FAT10592	NTC	97
64956660	NTC_FAT10592	NTC	44
64956661	NTC_FAT10592	NTC	100
64956662	NTC_FAT10592	NTC	81
64956663	NTC_FAT10592	NTC	51
64956664	NTC_FAT10592	NTC	74
64956665	NTC_FAT10592	NTC	17
64956666	NTC_FAT10592	NTC	70
64956667	NTC_FAT10592	NTC	80
64956668	NTC_FAT10592	NTC	77
64956669	NTC_FAT10592	NTC	39
64956670	NTC_FAT10592	NTC	115
64956671	NTC_FAT10592	NTC	69
64956672	NTC_FAT10592	NTC	82
64956673	NTC_FAT10592	NTC	36
64956674	NTC_FAT10592	NTC	35
64956675	NTC_FAT10592	NTC	59
64956676	NTC_FAT10592	NTC	57
64956677	NTC_FAT10592	NTC	31
64956678	NTC_FAT10592	NTC	144
64956679	NTC_FAT10592	NTC	38
64956680	NTC_FAT10592	NTC	21
64956681	NTC_FAT10592	NTC	54
64956682	NTC_FAT10592	NTC	175
64956683	NTC_FAT10592	NTC	70
64956684	NTC_FAT10592	NTC	63
64956685	NTC_FAT10592	NTC	80
64956686	NTC_FAT10592	NTC	111
64956687	NTC_FAT10592	NTC	63
64956688	NTC_FAT10592	NTC	86
64956689	NTC_FAT10592	NTC	47
64956690	NTC_FAT10592	NTC	94
64956691	NTC_FAT10592	NTC	55
64956692	NTC_FAT10592	NTC	7
64956693	NTC_FAT10592	NTC	44
64956694	NTC_FAT10592	NTC	31
64956695	NTC_FAT10592	NTC	7
64956696	NTC_FAT10592	NTC	119
64956697	NTC_FAT10592	NTC	59
64956698	NTC_FAT10592	NTC	49
64956699	NTC_FAT10592	NTC	40
64956700	NTC_FAT10592	NTC	12
64956701	NTC_FAT10592	NTC	42
64956702	NTC_FAT10592	NTC	43
64956703	NTC_FAT10592	NTC	42
64956704	NTC_FAT10592	NTC	127
64956705	NTC_FAT10592	NTC	11
64956706	NTC_FAT10592	NTC	20
64956707	NTC_FAT10592	NTC	101
64956708	NTC_FAT10592	NTC	94
64956709	NTC_FAT10592	NTC	81
64956710	NTC_FAT10592	NTC	17
64956711	NTC_FAT10592	NTC	46
64956712	NTC_FAT10592	NTC	11
64956713	NTC_FAT10592	NTC	7
64956714	NTC_FAT10592	NTC	7
64956715	NTC_FAT10592	NTC	56
64956716	NTC_FAT10592	NTC	96
64956717	NTC_FAT10592	NTC	17
64956718	NTC_FAT10592	NTC	70
64956719	NTC_FAT10592	NTC	54
64956720	NTC_FAT10592	NTC	116
64956721	NTC_FAT10592	NTC	41
64956722	NTC_FAT10592	NTC	42
64956723	NTC_FAT10592	NTC	34
64956724	NTC_FAT10592	NTC	23
64956725	NTC_FAT10592	NTC	178
64956726	NTC_FAT10592	NTC	133
64956727	NTC_FAT10592	NTC	55
64956728	NTC_FAT10592	NTC	280
64956729	NTC_FAT10592	NTC	317
64956730	NTC_FAT10592	NTC	83
64956731	NTC_FAT10592	NTC	116
64956732	NTC_FAT10592	NTC	41
64956733	NTC_FAT10592	NTC	42
64956734	NTC_FAT10592	NTC	34
64956735	NTC_FAT10592	NTC	23
64956736	NTC_FAT10592	NTC	178
64956737	NTC_FAT10592	NTC	133
64956738	NTC_FAT10592	NTC	55
64956739	NTC_FAT10592	NTC	280
64956740	NTC_FAT10592	NTC	317
64956741	NTC_FAT10592	NTC	83
64956742	NTC_FAT10592	NTC	34
64956743	NTC_FAT10592	NTC	23
64956744	NTC_FAT10592	NTC	280
64956745	NTC_FAT10592	NTC	280
64956746	NTC_FAT10592	NTC	280
64956747	NTC_FAT10592	NTC	200
64956748	NTC_FAT10592	NTC	317
64956749	NTC_FAT10592	NTC	83
64956750	NTC_FAT10592	NTC	191
64956751	NTC_FAT10592	NTC	200
64956752	NTC_FAT10592	NTC	317
64956753	NTC_FAT10592	NTC	83
64956754	NTC_FAT10592	NTC	84
64956755	NTC_FAT10592	NTC	89
64956756	NTC_FAT10592	NTC	169
64956757	NTC_FAT10592	NTC	89
64956758	NTC_FAT10592	NTC	176
64956759	NTC_FAT10592	NTC	106
64956760	NTC_FAT10592	NTC	127
64956761	NTC_FAT10592	NTC	153
64956762	NTC_FAT10592	NTC	104
64956763	NTC_FAT10592	NTC	110
64956764	NTC_FAT10592	NTC	108
64956765	NTC_FAT10592	NTC	84
64956766	NTC_FAT10592	NTC	89
64956767	NTC_FAT10592	NTC	169
64956768	NTC_FAT10592	NTC	89
64956769	NTC_FAT10592	NTC	176
64956770	NTC_FAT10592	NTC	106
64956771	NTC_FAT10592	NTC	127
64956772	NTC_FAT10592	NTC	153
64956773	NTC_FAT10592	NTC	104
64956774	NTC_FAT10592	NTC	110
64956775	NTC_FAT10592	NTC	108
64956776	NTC_FAT10592	NTC	84
64956777	NTC_FAT10592	NTC	89
64956778	NTC_FAT10592	NTC	169
64956779	NTC_FAT10592	NTC	89
64956780	NTC_FAT10592	NTC	176
64956781	NTC_FAT10592	NTC	106
64956782	NTC_FAT10592	NTC	127
64956783	NTC_FAT10592	NTC	153
64956784	NTC_FAT10592	NTC	104
64956785	NTC_FAT10592	NTC	110
64956786	NTC_FAT10592	NTC	108
64956787	NTC_FAT10592	NTC	63
64956788	NTC_FAT10592	NTC	50
64956789	NTC_FAT10592	NTC	43
64956790	NTC_FAT10592	NTC	44
64956791	NTC_FAT10592	NTC	195
64956792	NTC_FAT10592	NTC	259
64956793	NTC_FAT10592	NTC	259
64956794	NTC_FAT10592	NTC	259
64956795	NTC_FAT10592	NTC	259
64956796	NTC_FAT10592	NTC	259
64956797	NTC_FAT10592	NTC	195
64956798	NTC_FAT10592	NTC	162
64956799	NTC_FAT10592	NTC	212
64956800	NTC_FAT10592	NTC	264
64956801	NTC_FAT10592	NTC	145
64956802	NTC_FAT10592	NTC	182
64956803	NTC_FAT10592	NTC	167
64956804	NTC_FAT10592	NTC	118
64956805	NTC_FAT10592	NTC	69
64956806	NTC_FAT10592	NTC	56
64956807	NTC_FAT10592	NTC	101
64956808	NTC_FAT10592	NTC	27
64956809	NTC_FAT10592	NTC	68
64956810	NTC_FAT10592	NTC	86
64956811	NTC_FAT10592	NTC	47
64956812	NTC_FAT10592	NTC	101
64956813	NTC_FAT10592	NTC	24
64956814	NTC_FAT10592	NTC	63
64956815	NTC_FAT10592	NTC	69
64956816	NTC_FAT10592	NTC	141
64956817	NTC_FAT10592	NTC	143
64956818	NTC_FAT10592	NTC	169
64956819	NTC_FAT10592	NTC	143
64956820	NTC_FAT10592	NTC	15
64956821	NTC_FAT10592	NTC	68
64956822	NTC_FAT10592	NTC	126
64956823	NTC_FAT10592	NTC	174
64956824	NTC_FAT10592	NTC	140
64956825	NTC_FAT10592	NTC	85
64956826	NTC_FAT10592	NTC	59
64956827	NTC_FAT10592	NTC	201
64956828	NTC_FAT10592	NTC	123
64956829	NTC_FAT10592	NTC	56
64956830	NTC_FAT10592	NTC	101
64956831	NTC_FAT10592	NTC	201
64956832	NTC_FAT10592	NTC	123
64956833	NTC_FAT10592	NTC	56
64956834	NTC_FAT10592	NTC	69
64956835	NTC_FAT10592	NTC	24
64956836	NTC_FAT10592	NTC	85
64956837	NTC_FAT10592	NTC	126
64956838	NTC_FAT10592	NTC	141
64956839	NTC_FAT10592	NTC	169
64956840	NTC_FAT10592	NTC	143
64956841	NTC_FAT10592	NTC	47
64956842	NTC_FAT10592	NTC	15
64956843	NTC_FAT10592	NTC	68
64956844	NTC_FAT10592	NTC	143
64956845	NTC_FAT10592	NTC	174
64956846	NTC_FAT10592	NTC	140
64956847	NTC_FAT10592	NTC	69
64956848	NTC_FAT10592	NTC	86
64956849	NTC_FAT10592	NTC	59
64956850	NTC_FAT10592	NTC	123
64956851	NTC_FAT10592	NTC	56
64956852	NTC_FAT10592	NTC	69
64956853	NTC_FAT10592	NTC	297
64956854	NTC_FAT10592	NTC	127
64956855	NTC_FAT10592	NTC	192
64956856	NTC_FAT10592	NTC	297
64956857	NTC_FAT10592	NTC	127
64956858	NTC_FAT10592	NTC	192
64956859	NTC_FAT10592	NTC	297
64956860	NTC_FAT10592	NTC	127
64956861	NTC_FAT10592	NTC	192
64956862	NTC_FAT10592	NTC	83
64956863	NTC_FAT10592	NTC	134
64956864	NTC_FAT10592	NTC	144
64956865	NTC_FAT10592	NTC	146
64956866	NTC_FAT10592	NTC	87
64956867	NTC_FAT10592	NTC	236
64956868	NTC_FAT10592	NTC	153
64956869	NTC_FAT10592	NTC	129
64956870	NTC_FAT10592	NTC	138
64956871	NTC_FAT10592	NTC	79
64956872	NTC_FAT10592	NTC	97
64956873	NTC_FAT10592	NTC	256
64956874	NTC_FAT10592	NTC	108
64956875	NTC_FAT10592	NTC	115
64956876	NTC_FAT10592	NTC	103
64956877	NTC_FAT10592	NTC	301
64956878	NTC_FAT10592	NTC	135
64956879	NTC_FAT10592	NTC	107
64956880	NTC_FAT10592	NTC	120
64956881	NTC_FAT10592	NTC	247
64956882	NTC_FAT10592	NTC	87
64956883	NTC_FAT10592	NTC	266
64956884	NTC_FAT10592	NTC	118
64956885	NTC_FAT10592	NTC	73
64956886	NTC_FAT10592	NTC	72
64956887	NTC_FAT10592	NTC	75
64956888	NTC_FAT10592	NTC	77
64956889	NTC_FAT10592	NTC	224
64956890	NTC_FAT10592	NTC	135
64956891	NTC_FAT10592	NTC	79
64956892	NTC_FAT10592	NTC	105
64956893	NTC_FAT10592	NTC	94
64956894	NTC_FAT10592	NTC	105
64956895	NTC_FAT10592	NTC	146
64956896	NTC_FAT10592	NTC	144
64956897	NTC_FAT10592	NTC	87
64956898	NTC_FAT10592	NTC	153
64956899	NTC_FAT10592	NTC	129
64956900	NTC_FAT10592	NTC	138
64956901	NTC_FAT10592	NTC	79
64956902	NTC_FAT10592	NTC	97
64956903	NTC_FAT10592	NTC	256
64956904	NTC_FAT10592	NTC	108
64956905	NTC_FAT10592	NTC	115
64956906	NTC_FAT10592	NTC	103
64956907	NTC_FAT10592	NTC	301
64956908	NTC_FAT10592	NTC	135
64956909	NTC_FAT10592	NTC	107
64956910	NTC_FAT10592	NTC	120
64956911	NTC_FAT10592	NTC	247
64956912	NTC_FAT10592	NTC	87
64956913	NTC_FAT10592	NTC	266
64956914	NTC_FAT10592	NTC	118
64956915	NTC_FAT10592	NTC	73
64956916	NTC_FAT10592	NTC	72
64956917	NTC_FAT10592	NTC	75
64956918	NTC_FAT10592	NTC	77
64956919	NTC_FAT10592	NTC	224
64956920	NTC_FAT10592	NTC	135
64956921	NTC_FAT10592	NTC	79
64956922	NTC_FAT10592	NTC	105
64956923	NTC_FAT10592	NTC	94
64956924	NTC_FAT10592	NTC	105
64956925	NTC_FAT10592	NTC	146
64956926	NTC_FAT10592	NTC	87
64956927	NTC_FAT10592	NTC	144
64956928	NTC_FAT10592	NTC	153
64956929	NTC_FAT10592	NTC	129
64956930	NTC_FAT10592	NTC	138
64956931	NTC_FAT10592	NTC	79
64956932	NTC_FAT10592	NTC	97
64956933	NTC_FAT10592	NTC	256
64956934	NTC_FAT10592	NTC	108
64956935	NTC_FAT10592	NTC	115
64956936	NTC_FAT10592	NTC	103
64956937	NTC_FAT10592	NTC	301
64956938	NTC_FAT10592	NTC	135
64956939	NTC_FAT10592	NTC	107
64956940	NTC_FAT10592	NTC	120
64956941	NTC_FAT10592	NTC	247
64956942	NTC_FAT10592	NTC	87
64956943	NTC_FAT10592	NTC	266
64956944	NTC_FAT10592	NTC	118
64956945	NTC_FAT10592	NTC	73
64956946	NTC_FAT10592	NTC	72
64956947	NTC_FAT10592	NTC	75
64956948	NTC_FAT10592	NTC	77
64956949	NTC_FAT10592	NTC	224
64956950	NTC_FAT10592	NTC	135
64956951	NTC_FAT10592	NTC	79
64956952	NTC_FAT10592	NTC	105
64956953	NTC_FAT10592	NTC	94
64956954	NTC_FAT10592	NTC	105
64956955	NTC_FAT10592	NTC	70
64956956	NTC_FAT10592	NTC	159
64956957	NTC_FAT10592	NTC	143
64956958	NTC_FAT10592	NTC	40
64956959	NTC_FAT10592	NTC	210
64956960	NTC_FAT10592	NTC	36
64956961	NTC_FAT10592	NTC	110
64956962	NTC_FAT10592	NTC	70
64956963	NTC_FAT10592	NTC	159
64956964	NTC_FAT10592	NTC	143
64956965	NTC_FAT10592	NTC	40
64956966	NTC_FAT10592	NTC	266
64956967	NTC_FAT10592	NTC	210
64956968	NTC_FAT10592	NTC	36
64956969	NTC_FAT10592	NTC	110
64956970	NTC_FAT10592	NTC	159
64956971	NTC_FAT10592	NTC	40
64956972	NTC_FAT10592	NTC	70
64956973	NTC_FAT10592	NTC	210
64956974	NTC_FAT10592	NTC	36
64956975	NTC_FAT10592	NTC	143
64956976	NTC_FAT10592	NTC	110
64956977	NTC_FAT10592	NTC	51
64956978	NTC_FAT10592	NTC	64
64956979	NTC_FAT10592	NTC	51
64956980	NTC_FAT10592	NTC	64
64956981	NTC_FAT10592	NTC	51
64956982	NTC_FAT10592	NTC	64
64956983	NTC_FAT10592	NTC	51
64956984	NTC_FAT10592	NTC	64
64956985	NTC_FAT10592	NTC	206
64956986	NTC_FAT10592	NTC	75
64956987	NTC_FAT10592	NTC	118
64956988	NTC_FAT10592	NTC	113
64956989	NTC_FAT10592	NTC	37
64956990	NTC_FAT10592	NTC	47
64956991	NTC_FAT10592	NTC	215
64956992	NTC_FAT10592	NTC	129
64956993	NTC_FAT10592	NTC	120
64956994	NTC_FAT10592	NTC	28
64956995	NTC_FAT10592	NTC	61
64956996	NTC_FAT10592	NTC	220
64956997	NTC_FAT10592	NTC	99
64956998	NTC_FAT10592	NTC	202
64956999	NTC_FAT10592	NTC	144
64957000	NTC_FAT10592	NTC	55
64957001	NTC_FAT10592	NTC	73
64957002	NTC_FAT10592	NTC	75
64957003	NTC_FAT10592	NTC	37
64957004	NTC_FAT10592	NTC	113
64957005	NTC_FAT10592	NTC	206
64957006	NTC_FAT10592	NTC	118
64957007	NTC_FAT10592	NTC	47
64957008	NTC_FAT10592	NTC	215
64957009	NTC_FAT10592	NTC	129
64957010	NTC_FAT10592	NTC	120
64957011	NTC_FAT10592	NTC	28
64957012	NTC_FAT10592	NTC	61
64957013	NTC_FAT10592	NTC	220
64957014	NTC_FAT10592	NTC	99
64957015	NTC_FAT10592	NTC	202
64957016	NTC_FAT10592	NTC	144
64957017	NTC_FAT10592	NTC	55
64957018	NTC_FAT10592	NTC	73
64957019	NTC_FAT10592	NTC	129
64957020	NTC_FAT10592	NTC	118
64957021	NTC_FAT10592	NTC	120
64957022	NTC_FAT10592	NTC	28
64957023	NTC_FAT10592	NTC	61
64957024	NTC_FAT10592	NTC	220
64957025	NTC_FAT10592	NTC	99
64957026	NTC_FAT10592	NTC	202
64957027	NTC_FAT10592	NTC	144
64957028	NTC_FAT10592	NTC	55
64957029	NTC_FAT10592	NTC	73
64957030	NTC_FAT10592	NTC	30
64957031	NTC_FAT10592	NTC	30
64957032	NTC_FAT10592	NTC	30
64957033	NTC_FAT10592	NTC	162
64957034	NTC_FAT10592	NTC	132
64957035	NTC_FAT10592	NTC	109
64957036	NTC_FAT10592	NTC	224
64957037	NTC_FAT10592	NTC	8
64957038	NTC_FAT10592	NTC	98
64957039	NTC_FAT10592	NTC	119
64957040	NTC_FAT10592	NTC	93
64957041	NTC_FAT10592	NTC	180
64957042	NTC_FAT10592	NTC	52
64957043	NTC_FAT10592	NTC	121
64957044	NTC_FAT10592	NTC	71
64957045	NTC_FAT10592	NTC	37
64957046	NTC_FAT10592	NTC	107
64957047	NTC_FAT10592	NTC	40
64957048	NTC_FAT10592	NTC	96
64957049	NTC_FAT10592	NTC	51
64957050	NTC_FAT10592	NTC	122
64957051	NTC_FAT10592	NTC	60
64957052	NTC_FAT10592	NTC	103
64957053	NTC_FAT10592	NTC	78
64957054	NTC_FAT10592	NTC	319
64957055	NTC_FAT10592	NTC	14
64957056	NTC_FAT10592	NTC	235
64957057	NTC_FAT10592	NTC	97
64957058	NTC_FAT10592	NTC	103
64957059	NTC_FAT10592	NTC	172
64957060	NTC_FAT10592	NTC	234
64957061	NTC_FAT10592	NTC	8
64957062	NTC_FAT10592	NTC	68
64957063	NTC_FAT10592	NTC	160
64957064	NTC_FAT10592	NTC	98
64957065	NTC_FAT10592	NTC	70
64957066	NTC_FAT10592	NTC	157
64957067	NTC_FAT10592	NTC	61
64957068	NTC_FAT10592	NTC	86
64957069	NTC_FAT10592	NTC	123
64957070	NTC_FAT10592	NTC	60
64957071	NTC_FAT10592	NTC	133
64957072	NTC_FAT10592	NTC	113
64957073	NTC_FAT10592	NTC	170
64957074	NTC_FAT10592	NTC	45
64957075	NTC_FAT10592	NTC	103
64957076	NTC_FAT10592	NTC	319
64957077	NTC_FAT10592	NTC	60
64957078	NTC_FAT10592	NTC	71
64957079	NTC_FAT10592	NTC	78
64957080	NTC_FAT10592	NTC	51
64957081	NTC_FAT10592	NTC	52
64957082	NTC_FAT10592	NTC	93
64957083	NTC_FAT10592	NTC	14
64957084	NTC_FAT10592	NTC	235
64957085	NTC_FAT10592	NTC	97
64957086	NTC_FAT10592	NTC	103
64957087	NTC_FAT10592	NTC	172
64957088	NTC_FAT10592	NTC	234
64957089	NTC_FAT10592	NTC	8
64957090	NTC_FAT10592	NTC	68
64957091	NTC_FAT10592	NTC	160
64957092	NTC_FAT10592	NTC	98
64957093	NTC_FAT10592	NTC	70
64957094	NTC_FAT10592	NTC	157
64957095	NTC_FAT10592	NTC	61
64957096	NTC_FAT10592	NTC	86
64957097	NTC_FAT10592	NTC	123
64957098	NTC_FAT10592	NTC	60
64957099	NTC_FAT10592	NTC	133
64957100	NTC_FAT10592	NTC	113
64957101	NTC_FAT10592	NTC	170
64957102	NTC_FAT10592	NTC	45
64957103	NTC_FAT10592	NTC	107
64957104	NTC_FAT10592	NTC	109
64957105	NTC_FAT10592	NTC	132
64957106	NTC_FAT10592	NTC	224
64957107	NTC_FAT10592	NTC	119
64957108	NTC_FAT10592	NTC	37
64957109	NTC_FAT10592	NTC	51
64957110	NTC_FAT10592	NTC	98
64957111	NTC_FAT10592	NTC	96
64957112	NTC_FAT10592	NTC	121
64957113	NTC_FAT10592	NTC	40
64957114	NTC_FAT10592	NTC	71
64957115	NTC_FAT10592	NTC	162
64957116	NTC_FAT10592	NTC	52
64957117	NTC_FAT10592	NTC	122
64957118	NTC_FAT10592	NTC	93
64957119	NTC_FAT10592	NTC	60
64957120	NTC_FAT10592	NTC	103
64957121	NTC_FAT10592	NTC	78
64957122	NTC_FAT10592	NTC	319
64957123	NTC_FAT10592	NTC	14
64957124	NTC_FAT10592	NTC	103
64957125	NTC_FAT10592	NTC	172
64957126	NTC_FAT10592	NTC	97
64957127	NTC_FAT10592	NTC	234
64957128	NTC_FAT10592	NTC	8
64957129	NTC_FAT10592	NTC	68
64957130	NTC_FAT10592	NTC	160
64957131	NTC_FAT10592	NTC	98
64957132	NTC_FAT10592	NTC	70
64957133	NTC_FAT10592	NTC	157
64957134	NTC_FAT10592	NTC	61
64957135	NTC_FAT10592	NTC	86
64957136	NTC_FAT10592	NTC	123
64957137	NTC_FAT10592	NTC	60
64957138	NTC_FAT10592	NTC	133
64957139	NTC_FAT10592	NTC	113
64957140	NTC_FAT10592	NTC	170
64957141	NTC_FAT10592	NTC	45
64957142	NTC_FAT10592	NTC	162
64957143	NTC_FAT10592	NTC	132
64957144	NTC_FAT10592	NTC	109
64957145	NTC_FAT10592	NTC	224
64957146	NTC_FAT10592	NTC	8
64957147	NTC_FAT10592	NTC	98
64957148	NTC_FAT10592	NTC	119
64957149	NTC_FAT10592	NTC	93
64957150	NTC_FAT10592	NTC	180
64957151	NTC_FAT10592	NTC	52
64957152	NTC_FAT10592	NTC	121
64957153	NTC_FAT10592	NTC	71
64957154	NTC_FAT10592	NTC	37
64957155	NTC_FAT10592	NTC	107
64957156	NTC_FAT10592	NTC	40
64957157	NTC_FAT10592	NTC	96
64957158	NTC_FAT10592	NTC	51
64957159	NTC_FAT10592	NTC	122
64957160	NTC_FAT10592	NTC	60
64957161	NTC_FAT10592	NTC	103
64957162	NTC_FAT10592	NTC	78
64957163	NTC_FAT10592	NTC	319
64957164	NTC_FAT10592	NTC	14
64957165	NTC_FAT10592	NTC	235
64957166	NTC_FAT10592	NTC	97
64957167	NTC_FAT10592	NTC	103
64957168	NTC_FAT10592	NTC	172
64957169	NTC_FAT10592	NTC	234
64957170	NTC_FAT10592	NTC	8
64957171	NTC_FAT10592	NTC	68
64957172	NTC_FAT10592	NTC	160
64957173	NTC_FAT10592	NTC	98
64957174	NTC_FAT10592	NTC	70
64957175	NTC_FAT10592	NTC	157
64957176	NTC_FAT10592	NTC	61
64957177	NTC_FAT10592	NTC	86
64957178	NTC_FAT10592	NTC	123
64957179	NTC_FAT10592	NTC	60
64957180	NTC_FAT10592	NTC	133
64957181	NTC_FAT10592	NTC	113
64957182	NTC_FAT10592	NTC	170
64957183	NTC_FAT10592	NTC	45
64957184	NTC_FAT10592	NTC	172
64957185	NTC_FAT10592	NTC	234
64957186	NTC_FAT10592	NTC	8
64957187	NTC_FAT10592	NTC	68
64957188	NTC_FAT10592	NTC	160
64957189	NTC_FAT10592	NTC	98
64957190	NTC_FAT10592	NTC	70
64957191	NTC_FAT10592	NTC	157
64957192	NTC_FAT10592	NTC	61
64957193	NTC_FAT10592	NTC	86
64957194	NTC_FAT10592	NTC	123
64957195	NTC_FAT10592	NTC	60
64957196	NTC_FAT10592	NTC	133
64957197	NTC_FAT10592	NTC	113
64957198	NTC_FAT10592	NTC	170
64957199	NTC_FAT10592	NTC	45
64957200	NTC_FAT10592	NTC	103
64957201	NTC_FAT10592	NTC	319
64957202	NTC_FAT10592	NTC	78
64957203	NTC_FAT10592	NTC	97
64957204	NTC_FAT10592	NTC	235
64957205	NTC_FAT10592	NTC	172
64957206	NTC_FAT10592	NTC	234
64957207	NTC_FAT10592	NTC	8
64957208	NTC_FAT10592	NTC	68
64957209	NTC_FAT10592	NTC	160
64957210	NTC_FAT10592	NTC	98
64957211	NTC_FAT10592	NTC	70
64957212	NTC_FAT10592	NTC	157
64957213	NTC_FAT10592	NTC	61
64957214	NTC_FAT10592	NTC	86
64957215	NTC_FAT10592	NTC	123
64957216	NTC_FAT10592	NTC	60
64957217	NTC_FAT10592	NTC	133
64957218	NTC_FAT10592	NTC	113
64957219	NTC_FAT10592	NTC	170
64957220	NTC_FAT10592	NTC	45
64957221	NTC_FAT10592	NTC	109
64957222	NTC_FAT10592	NTC	8
64957223	NTC_FAT10592	NTC	132
64957224	NTC_FAT10592	NTC	224
64957225	NTC_FAT10592	NTC	119
64957226	NTC_FAT10592	NTC	162
64957227	NTC_FAT10592	NTC	93
64957228	NTC_FAT10592	NTC	180
64957229	NTC_FAT10592	NTC	98
64957230	NTC_FAT10592	NTC	52
64957231	NTC_FAT10592	NTC	121
64957232	NTC_FAT10592	NTC	71
64957233	NTC_FAT10592	NTC	37
64957234	NTC_FAT10592	NTC	107
64957235	NTC_FAT10592	NTC	40
64957236	NTC_FAT10592	NTC	96
64957237	NTC_FAT10592	NTC	51
64957238	NTC_FAT10592	NTC	122
64957239	NTC_FAT10592	NTC	60
64957240	NTC_FAT10592	NTC	103
64957241	NTC_FAT10592	NTC	78
64957242	NTC_FAT10592	NTC	319
64957243	NTC_FAT10592	NTC	14
64957244	NTC_FAT10592	NTC	235
64957245	NTC_FAT10592	NTC	97
64957246	NTC_FAT10592	NTC	103
64957247	NTC_FAT10592	NTC	103
64957248	NTC_FAT10592	NTC	60
64957249	NTC_FAT10592	NTC	14
64957250	NTC_FAT10592	NTC	235
64957251	NTC_FAT10592	NTC	14
64957252	NTC_FAT10592	NTC	251
64957253	NTC_FAT10592	NTC	122
64957254	NTC_FAT10592	NTC	122
64957255	NTC_FAT10592	NTC	122
64957256	NTC_FAT10592	NTC	122
64957257	NTC_FAT10592	NTC	146
64957258	NTC_FAT10592	NTC	78
64957259	NTC_FAT10592	NTC	175
64957260	NTC_FAT10592	NTC	182
64957261	NTC_FAT10592	NTC	122
64957262	NTC_FAT10592	NTC	137
64957263	NTC_FAT10592	NTC	65
64957264	NTC_FAT10592	NTC	127
64957265	NTC_FAT10592	NTC	122
64957266	NTC_FAT10592	NTC	122
64957267	NTC_FAT10592	NTC	116
64957268	NTC_FAT10592	NTC	61
64957269	NTC_FAT10592	NTC	89
64957270	NTC_FAT10592	NTC	91
64957271	NTC_FAT10592	NTC	81
64957272	NTC_FAT10592	NTC	110
64957273	NTC_FAT10592	NTC	80
64957274	NTC_FAT10592	NTC	116
64957275	NTC_FAT10592	NTC	61
64957276	NTC_FAT10592	NTC	124
64957277	NTC_FAT10592	NTC	156
64957278	NTC_FAT10592	NTC	80
64957279	NTC_FAT10592	NTC	146
64957280	NTC_FAT10592	NTC	142
64957281	NTC_FAT10592	NTC	148
64957282	NTC_FAT10592	NTC	76
64957283	NTC_FAT10592	NTC	69
64957284	NTC_FAT10592	NTC	82
64957285	NTC_FAT10592	NTC	38
64957286	NTC_FAT10592	NTC	61
64957287	NTC_FAT10592	NTC	48
64957288	NTC_FAT10592	NTC	227
64957289	NTC_FAT10592	NTC	130
64957290	NTC_FAT10592	NTC	69
64957291	NTC_FAT10592	NTC	119
64957292	NTC_FAT10592	NTC	118
64957293	NTC_FAT10592	NTC	62
64957294	NTC_FAT10592	NTC	54
64957295	NTC_FAT10592	NTC	15
64957296	NTC_FAT10592	NTC	118
64957297	NTC_FAT10592	NTC	156
64957298	NTC_FAT10592	NTC	80
64957299	NTC_FAT10592	NTC	146
64957300	NTC_FAT10592	NTC	148
64957301	NTC_FAT10592	NTC	76
64957302	NTC_FAT10592	NTC	69
64957303	NTC_FAT10592	NTC	82
64957304	NTC_FAT10592	NTC	38
64957305	NTC_FAT10592	NTC	162
64957306	NTC_FAT10592	NTC	96
64957307	NTC_FAT10592	NTC	227
64957308	NTC_FAT10592	NTC	119
64957309	NTC_FAT10592	NTC	15
64957310	NTC_FAT10592	NTC	142
64957311	NTC_FAT10592	NTC	148
64957312	NTC_FAT10592	NTC	76
64957313	NTC_FAT10592	NTC	69
64957314	NTC_FAT10592	NTC	82
64957315	NTC_FAT10592	NTC	38
64957316	NTC_FAT10592	NTC	69
64957317	NTC_FAT10592	NTC	8
64957318	NTC_FAT10592	NTC	193
64957319	NTC_FAT10592	NTC	69
64957320	NTC_FAT10592	NTC	80
64957321	NTC_FAT10592	NTC	62
64957322	NTC_FAT10592	NTC	54
64957323	NTC_FAT10592	NTC	15
64957324	NTC_FAT10592	NTC	199
64957325	NTC_FAT10592	NTC	156
64957326	NTC_FAT10592	NTC	80
64957327	NTC_FAT10592	NTC	146
64957328	NTC_FAT10592	NTC	142
64957329	NTC_FAT10592	NTC	148
64957330	NTC_FAT10592	NTC	76
64957331	NTC_FAT10592	NTC	69
64957332	NTC_FAT10592	NTC	82
64957333	NTC_FAT10592	NTC	38
64957334	NTC_FAT10592	NTC	199
64957335	NTC_FAT10592	NTC	156
64957336	NTC_FAT10592	NTC	80
64957337	NTC_FAT10592	NTC	146
64957338	NTC_FAT10592	NTC	142
64957339	NTC_FAT10592	NTC	148
64957340	NTC_FAT10592	NTC	76
64957341	NTC_FAT10592	NTC	69
64957342	NTC_FAT10592	NTC	82
64957343	NTC_FAT10592	NTC	38
64957344	NTC_FAT10592	NTC	61
64957345	NTC_FAT10592	NTC	162
64957346	NTC_FAT10592	NTC	48
64957347	NTC_FAT10592	NTC	96
64957348	NTC_FAT10592	NTC	130
64957349	NTC_FAT10592	NTC	227
64957350	NTC_FAT10592	NTC	119
64957351	NTC_FAT10592	NTC	54
64957352	NTC_FAT10592	NTC	193
64957353	NTC_FAT10592	NTC	15
64957354	NTC_FAT10592	NTC	199
64957355	NTC_FAT10592	NTC	61
64957356	NTC_FAT10592	NTC	48
64957357	NTC_FAT10592	NTC	96
64957358	NTC_FAT10592	NTC	227
64957359	NTC_FAT10592	NTC	130
64957360	NTC_FAT10592	NTC	69
64957361	NTC_FAT10592	NTC	119
64957362	NTC_FAT10592	NTC	62
64957363	NTC_FAT10592	NTC	199
64957364	NTC_FAT10592	NTC	69
64957365	NTC_FAT10592	NTC	54
64957366	NTC_FAT10592	NTC	62
64957367	NTC_FAT10592	NTC	193
64957368	NTC_FAT10592	NTC	118
64957369	NTC_FAT10592	NTC	199
64957370	NTC_FAT10592	NTC	69
64957371	NTC_FAT10592	NTC	61
64957372	NTC_FAT10592	NTC	130
64957373	NTC_FAT10592	NTC	119
64957374	NTC_FAT10592	NTC	193
64957375	NTC_FAT10592	NTC	118
64957376	NTC_FAT10592	NTC	69
64957377	NTC_FAT10592	NTC	162
64957378	NTC_FAT10592	NTC	227
64957379	NTC_FAT10592	NTC	130
64957380	NTC_FAT10592	NTC	69
64957381	NTC_FAT10592	NTC	61
64957382	NTC_FAT10592	NTC	119
64957383	NTC_FAT10592	NTC	54
64957384	NTC_FAT10592	NTC	54
64957385	NTC_FAT10592	NTC	118
64957386	NTC_FAT10592	NTC	162
64957387	NTC_FAT10592	NTC	130
64957388	NTC_FAT10592	NTC	69
64957389	NTC_FAT10592	NTC	96
64957390	NTC_FAT10592	NTC	48
64957391	NTC_FAT10592	NTC	227
64957392	NTC_FAT10592	NTC	69
64957393	NTC_FAT10592	NTC	61
64957394	NTC_FAT10592	NTC	146
64957395	NTC_FAT10592	NTC	156
64957396	NTC_FAT10592	NTC	62
64957397	NTC_FAT10592	NTC	193
64957398	NTC_FAT10592	NTC	199
64957399	NTC_FAT10592	NTC	162
64957400	NTC_FAT10592	NTC	48
64957401	NTC_FAT10592	NTC	96
64957402	NTC_FAT10592	NTC	69
64957403	NTC_FAT10592	NTC	15
64957404	NTC_FAT10592	NTC	162
64957405	NTC_FAT10592	NTC	8
64957406	NTC_FAT10592	NTC	62
64957407	NTC_FAT10592	NTC	193
64957408	NTC_FAT10592	NTC	118
64957409	NTC_FAT10592	NTC	156
64957410	NTC_FAT10592	NTC	80
64957411	NTC_FAT10592	NTC	146
64957412	NTC_FAT10592	NTC	142
64957413	NTC_FAT10592	NTC	148
64957414	NTC_FAT10592	NTC	76
64957415	NTC_FAT10592	NTC	69
64957416	NTC_FAT10592	NTC	82
64957417	NTC_FAT10592	NTC	38
64957418	NTC_FAT10592	NTC	8
64957419	NTC_FAT10592	NTC	8
64957420	NTC_FAT10592	NTC	15
64957421	NTC_FAT10592	NTC	8
64957422	NTC_FAT10592	NTC	96
64957423	NTC_FAT10592	NTC	48
64957424	NTC_FAT10592	NTC	69
64957425	NTC_FAT10592	NTC	8
64957426	NTC_FAT10592	NTC	142
64957427	NTC_FAT10592	NTC	314
64957428	NTC_FAT10592	NTC	333
64957429	NTC_FAT10592	NTC	333
64957430	NTC_FAT10592	NTC	173
64957431	NTC_FAT10592	NTC	111
64957432	NTC_FAT10592	NTC	88
64957433	NTC_FAT10592	NTC	305
64957434	NTC_FAT10592	NTC	193
64957435	NTC_FAT10592	NTC	173
64957436	NTC_FAT10592	NTC	111
64957437	NTC_FAT10592	NTC	88
64957438	NTC_FAT10592	NTC	96
64957439	NTC_FAT10592	NTC	305
64957440	NTC_FAT10592	NTC	193
64957441	NTC_FAT10592	NTC	305
64957442	NTC_FAT10592	NTC	96
64957443	NTC_FAT10592	NTC	43
64957444	NTC_FAT10592	NTC	80
64957445	NTC_FAT10592	NTC	89
64957446	NTC_FAT10592	NTC	83
64957447	NTC_FAT10592	NTC	44
64957448	NTC_FAT10592	NTC	77
64957449	NTC_FAT10592	NTC	60
64957450	NTC_FAT10592	NTC	29
64957451	NTC_FAT10592	NTC	138
64957452	NTC_FAT10592	NTC	44
64957453	NTC_FAT10592	NTC	157
64957454	NTC_FAT10592	NTC	141
64957455	NTC_FAT10592	NTC	136
64957456	NTC_FAT10592	NTC	98
64957457	NTC_FAT10592	NTC	172
64957458	NTC_FAT10592	NTC	116
64957459	NTC_FAT10592	NTC	83
64957460	NTC_FAT10592	NTC	132
64957461	NTC_FAT10592	NTC	262
64957462	NTC_FAT10592	NTC	175
64957463	NTC_FAT10592	NTC	139
64957464	NTC_FAT10592	NTC	187
64957465	NTC_FAT10592	NTC	216
64957466	NTC_FAT10592	NTC	87
64957467	NTC_FAT10592	NTC	86
64957468	NTC_FAT10592	NTC	39
64957469	NTC_FAT10592	NTC	80
64957470	NTC_FAT10592	NTC	154
64957471	NTC_FAT10592	NTC	118
64957472	NTC_FAT10592	NTC	195
64957473	NTC_FAT10592	NTC	98
64957474	NTC_FAT10592	NTC	165
64957475	NTC_FAT10592	NTC	221
64957476	NTC_FAT10592	NTC	186
64957477	NTC_FAT10592	NTC	74
64957478	NTC_FAT10592	NTC	96
64957479	NTC_FAT10592	NTC	158
64957480	NTC_FAT10592	NTC	167
64957481	NTC_FAT10592	NTC	203
64957482	NTC_FAT10592	NTC	303
64957483	NTC_FAT10592	NTC	47
64957484	NTC_FAT10592	NTC	74
64957485	NTC_FAT10592	NTC	49
64957486	NTC_FAT10592	NTC	164
64957487	NTC_FAT10592	NTC	214
64957488	NTC_FAT10592	NTC	184
64957489	NTC_FAT10592	NTC	67
64957490	NTC_FAT10592	NTC	230
64957491	NTC_FAT10592	NTC	33
64957492	NTC_FAT10592	NTC	96
64957493	NTC_FAT10592	NTC	43
64957494	NTC_FAT10592	NTC	74
64957495	NTC_FAT10592	NTC	49
64957496	NTC_FAT10592	NTC	164
64957497	NTC_FAT10592	NTC	184
64957498	NTC_FAT10592	NTC	67
64957499	NTC_FAT10592	NTC	93
64957500	NTC_FAT10592	NTC	33
64957501	NTC_FAT10592	NTC	196
64957502	NTC_FAT10592	NTC	60
64957503	NTC_FAT10592	NTC	9
64957504	NTC_FAT10592	NTC	29
64957505	NTC_FAT10592	NTC	132
64957506	NTC_FAT10592	NTC	80
64957507	NTC_FAT10592	NTC	187
64957508	NTC_FAT10592	NTC	74
64957509	NTC_FAT10592	NTC	141
64957510	NTC_FAT10592	NTC	83
64957511	NTC_FAT10592	NTC	139
64957512	NTC_FAT10592	NTC	80
64957513	NTC_FAT10592	NTC	172
64957514	NTC_FAT10592	NTC	262
64957515	NTC_FAT10592	NTC	139
64957516	NTC_FAT10592	NTC	20
64957517	NTC_FAT10592	NTC	35
64957518	NTC_FAT10592	NTC	61
64957519	NTC_FAT10592	NTC	157
64957520	NTC_FAT10592	NTC	136
64957521	NTC_FAT10592	NTC	98
64957522	NTC_FAT10592	NTC	175
64957523	NTC_FAT10592	NTC	87
64957524	NTC_FAT10592	NTC	39
64957525	NTC_FAT10592	NTC	165
64957526	NTC_FAT10592	NTC	195
64957527	NTC_FAT10592	NTC	89
64957528	NTC_FAT10592	NTC	169
64957529	NTC_FAT10592	NTC	172
64957530	NTC_FAT10592	NTC	154
64957531	NTC_FAT10592	NTC	195
64957532	NTC_FAT10592	NTC	98
64957533	NTC_FAT10592	NTC	43
64957534	NTC_FAT10592	NTC	176
64957535	NTC_FAT10592	NTC	83
64957536	NTC_FAT10592	NTC	138
64957537	NTC_FAT10592	NTC	44
64957538	NTC_FAT10592	NTC	118
64957539	NTC_FAT10592	NTC	216
64957540	NTC_FAT10592	NTC	77
64957541	NTC_FAT10592	NTC	86
64957542	NTC_FAT10592	NTC	116
64957543	NTC_FAT10592	NTC	44
64957544	NTC_FAT10592	NTC	221
64957545	NTC_FAT10592	NTC	186
64957546	NTC_FAT10592	NTC	87
64957547	NTC_FAT10592	NTC	96
64957548	NTC_FAT10592	NTC	158
64957549	NTC_FAT10592	NTC	167
64957550	NTC_FAT10592	NTC	203
64957551	NTC_FAT10592	NTC	303
64957552	NTC_FAT10592	NTC	47
64957553	NTC_FAT10592	NTC	49
64957554	NTC_FAT10592	NTC	214
64957555	NTC_FAT10592	NTC	184
64957556	NTC_FAT10592	NTC	67
64957557	NTC_FAT10592	NTC	230
64957558	NTC_FAT10592	NTC	93
64957559	NTC_FAT10592	NTC	33
64957560	NTC_FAT10592	NTC	196
64957561	NTC_FAT10592	NTC	9
64957562	NTC_FAT10592	NTC	60
64957563	NTC_FAT10592	NTC	29
64957564	NTC_FAT10592	NTC	132
64957565	NTC_FAT10592	NTC	80
64957566	NTC_FAT10592	NTC	187
64957567	NTC_FAT10592	NTC	74
64957568	NTC_FAT10592	NTC	141
64957569	NTC_FAT10592	NTC	83
64957570	NTC_FAT10592	NTC	139
64957571	NTC_FAT10592	NTC	80
64957572	NTC_FAT10592	NTC	172
64957573	NTC_FAT10592	NTC	262
64957574	NTC_FAT10592	NTC	139
64957575	NTC_FAT10592	NTC	20
64957576	NTC_FAT10592	NTC	35
64957577	NTC_FAT10592	NTC	61
64957578	NTC_FAT10592	NTC	157
64957579	NTC_FAT10592	NTC	136
64957580	NTC_FAT10592	NTC	98
64957581	NTC_FAT10592	NTC	175
64957582	NTC_FAT10592	NTC	87
64957583	NTC_FAT10592	NTC	39
64957584	NTC_FAT10592	NTC	165
64957585	NTC_FAT10592	NTC	195
64957586	NTC_FAT10592	NTC	89
64957587	NTC_FAT10592	NTC	169
64957588	NTC_FAT10592	NTC	172
64957589	NTC_FAT10592	NTC	154
64957590	NTC_FAT10592	NTC	195
64957591	NTC_FAT10592	NTC	98
64957592	NTC_FAT10592	NTC	43
64957593	NTC_FAT10592	NTC	176
64957594	NTC_FAT10592	NTC	83
64957595	NTC_FAT10592	NTC	138
64957596	NTC_FAT10592	NTC	44
64957597	NTC_FAT10592	NTC	118
64957598	NTC_FAT10592	NTC	216
64957599	NTC_FAT10592	NTC	77
64957600	NTC_FAT10592	NTC	86
64957601	NTC_FAT10592	NTC	116
64957602	NTC_FAT10592	NTC	44
64957603	NTC_FAT10592	NTC	221
64957604	NTC_FAT10592	NTC	186
64957605	NTC_FAT10592	NTC	158
64957606	NTC_FAT10592	NTC	167
64957607	NTC_FAT10592	NTC	203
64957608	NTC_FAT10592	NTC	303
64957609	NTC_FAT10592	NTC	47
64957610	NTC_FAT10592	NTC	74
64957611	NTC_FAT10592	NTC	164
64957612	NTC_FAT10592	NTC	214
64957613	NTC_FAT10592	NTC	230
64957614	NTC_FAT10592	NTC	93
64957615	NTC_FAT10592	NTC	33
64957616	NTC_FAT10592	NTC	196
64957617	NTC_FAT10592	NTC	96
64957618	NTC_FAT10592	NTC	29
64957619	NTC_FAT10592	NTC	265
64957620	NTC_FAT10592	NTC	63
64957621	NTC_FAT10592	NTC	71
64957622	NTC_FAT10592	NTC	119
64957623	NTC_FAT10592	NTC	31
64957624	NTC_FAT10592	NTC	47
64957625	NTC_FAT10592	NTC	265
64957626	NTC_FAT10592	NTC	63
64957627	NTC_FAT10592	NTC	71
64957628	NTC_FAT10592	NTC	119
64957629	NTC_FAT10592	NTC	31
64957630	NTC_FAT10592	NTC	47
64957631	NTC_FAT10592	NTC	265
64957632	NTC_FAT10592	NTC	63
64957633	NTC_FAT10592	NTC	71
64957634	NTC_FAT10592	NTC	119
64957635	NTC_FAT10592	NTC	31
64957636	NTC_FAT10592	NTC	47
64957637	NTC_FAT10592	NTC	265
64957638	NTC_FAT10592	NTC	63
64957639	NTC_FAT10592	NTC	71
64957640	NTC_FAT10592	NTC	119
64957641	NTC_FAT10592	NTC	31
64957642	NTC_FAT10592	NTC	47
64957643	NTC_FAT10592	NTC	265
64957644	NTC_FAT10592	NTC	63
64957645	NTC_FAT10592	NTC	119
64957646	NTC_FAT10592	NTC	31
64957647	NTC_FAT10592	NTC	47
64957648	NTC_FAT10592	NTC	29
64957649	NTC_FAT10592	NTC	29
64957650	NTC_FAT10592	NTC	45
64957651	NTC_FAT10592	NTC	86
64957652	NTC_FAT10592	NTC	80
64957653	NTC_FAT10592	NTC	48
64957654	NTC_FAT10592	NTC	71
64957655	NTC_FAT10592	NTC	28
64957656	NTC_FAT10592	NTC	112
64957657	NTC_FAT10592	NTC	29
64957658	NTC_FAT10592	NTC	73
64957659	NTC_FAT10592	NTC	143
64957660	NTC_FAT10592	NTC	42
64957661	NTC_FAT10592	NTC	108
64957662	NTC_FAT10592	NTC	78
64957663	NTC_FAT10592	NTC	132
64957664	NTC_FAT10592	NTC	138
64957665	NTC_FAT10592	NTC	206
64957666	NTC_FAT10592	NTC	118
64957667	NTC_FAT10592	NTC	133
64957668	NTC_FAT10592	NTC	20
64957669	NTC_FAT10592	NTC	100
64957670	NTC_FAT10592	NTC	170
64957671	NTC_FAT10592	NTC	133
64957672	NTC_FAT10592	NTC	116
64957673	NTC_FAT10592	NTC	104
64957674	NTC_FAT10592	NTC	89
64957675	NTC_FAT10592	NTC	104
64957676	NTC_FAT10592	NTC	115
64957677	NTC_FAT10592	NTC	138
64957678	NTC_FAT10592	NTC	53
64957679	NTC_FAT10592	NTC	12
64957680	NTC_FAT10592	NTC	68
64957681	NTC_FAT10592	NTC	171
64957682	NTC_FAT10592	NTC	129
64957683	NTC_FAT10592	NTC	135
64957684	NTC_FAT10592	NTC	84
64957685	NTC_FAT10592	NTC	84
64957686	NTC_FAT10592	NTC	198
64957687	NTC_FAT10592	NTC	105
64957688	NTC_FAT10592	NTC	109
64957689	NTC_FAT10592	NTC	7
64957690	NTC_FAT10592	NTC	43
64957691	NTC_FAT10592	NTC	102
64957692	NTC_FAT10592	NTC	171
64957693	NTC_FAT10592	NTC	135
64957694	NTC_FAT10592	NTC	12
64957695	NTC_FAT10592	NTC	129
64957696	NTC_FAT10592	NTC	84
64957697	NTC_FAT10592	NTC	84
64957698	NTC_FAT10592	NTC	198
64957699	NTC_FAT10592	NTC	105
64957700	NTC_FAT10592	NTC	109
64957701	NTC_FAT10592	NTC	7
64957702	NTC_FAT10592	NTC	43
64957703	NTC_FAT10592	NTC	27
64957704	NTC_FAT10592	NTC	99
64957705	NTC_FAT10592	NTC	103
64957706	NTC_FAT10592	NTC	150
64957707	NTC_FAT10592	NTC	27
64957708	NTC_FAT10592	NTC	25
64957709	NTC_FAT10592	NTC	88
64957710	NTC_FAT10592	NTC	83
64957711	NTC_FAT10592	NTC	147
64957712	NTC_FAT10592	NTC	56
64957713	NTC_FAT10592	NTC	31
64957714	NTC_FAT10592	NTC	257
64957715	NTC_FAT10592	NTC	110
64957716	NTC_FAT10592	NTC	191
64957717	NTC_FAT10592	NTC	103
64957718	NTC_FAT10592	NTC	127
64957719	NTC_FAT10592	NTC	86
64957720	NTC_FAT10592	NTC	56
64957721	NTC_FAT10592	NTC	65
64957722	NTC_FAT10592	NTC	150
64957723	NTC_FAT10592	NTC	257
64957724	NTC_FAT10592	NTC	85
64957725	NTC_FAT10592	NTC	81
64957726	NTC_FAT10592	NTC	116
64957727	NTC_FAT10592	NTC	25
64957728	NTC_FAT10592	NTC	164
64957729	NTC_FAT10592	NTC	44
64957730	NTC_FAT10592	NTC	147
64957731	NTC_FAT10592	NTC	110
64957732	NTC_FAT10592	NTC	55
64957733	NTC_FAT10592	NTC	31
64957734	NTC_FAT10592	NTC	83
64957735	NTC_FAT10592	NTC	191
64957736	NTC_FAT10592	NTC	34
64957737	NTC_FAT10592	NTC	54
64957738	NTC_FAT10592	NTC	98
64957739	NTC_FAT10592	NTC	81
64957740	NTC_FAT10592	NTC	85
64957741	NTC_FAT10592	NTC	86
64957742	NTC_FAT10592	NTC	25
64957743	NTC_FAT10592	NTC	164
64957744	NTC_FAT10592	NTC	44
64957745	NTC_FAT10592	NTC	55
64957746	NTC_FAT10592	NTC	34
64957747	NTC_FAT10592	NTC	131
64957748	NTC_FAT10592	NTC	54
64957749	NTC_FAT10592	NTC	99
64957750	NTC_FAT10592	NTC	86
64957751	NTC_FAT10592	NTC	85
64957752	NTC_FAT10592	NTC	81
64957753	NTC_FAT10592	NTC	27
64957754	NTC_FAT10592	NTC	25
64957755	NTC_FAT10592	NTC	164
64957756	NTC_FAT10592	NTC	44
64957757	NTC_FAT10592	NTC	55
64957758	NTC_FAT10592	NTC	34
64957759	NTC_FAT10592	NTC	131
64957760	NTC_FAT10592	NTC	98
64957761	NTC_FAT10592	NTC	99
64957762	NTC_FAT10592	NTC	127
64957763	NTC_FAT10592	NTC	103
64957764	NTC_FAT10592	NTC	86
64957765	NTC_FAT10592	NTC	150
64957766	NTC_FAT10592	NTC	85
64957767	NTC_FAT10592	NTC	81
64957768	NTC_FAT10592	NTC	116
64957769	NTC_FAT10592	NTC	25
64957770	NTC_FAT10592	NTC	164
64957771	NTC_FAT10592	NTC	44
64957772	NTC_FAT10592	NTC	110
64957773	NTC_FAT10592	NTC	55
64957774	NTC_FAT10592	NTC	34
64957775	NTC_FAT10592	NTC	131
64957776	NTC_FAT10592	NTC	54
64957777	NTC_FAT10592	NTC	103
64957778	NTC_FAT10592	NTC	99
64957779	NTC_FAT10592	NTC	86
64957780	NTC_FAT10592	NTC	150
64957781	NTC_FAT10592	NTC	85
64957782	NTC_FAT10592	NTC	81
64957783	NTC_FAT10592	NTC	27
64957784	NTC_FAT10592	NTC	25
64957785	NTC_FAT10592	NTC	164
64957786	NTC_FAT10592	NTC	44
64957787	NTC_FAT10592	NTC	55
64957788	NTC_FAT10592	NTC	34
64957789	NTC_FAT10592	NTC	131
64957790	NTC_FAT10592	NTC	54
64957791	NTC_FAT10592	NTC	98
64957792	NTC_FAT10592	NTC	127
64957793	NTC_FAT10592	NTC	121
64957794	NTC_FAT10592	NTC	99
64957795	NTC_FAT10592	NTC	86
64957796	NTC_FAT10592	NTC	56
64957797	NTC_FAT10592	NTC	65
64957798	NTC_FAT10592	NTC	150
64957799	NTC_FAT10592	NTC	85
64957800	NTC_FAT10592	NTC	81
64957801	NTC_FAT10592	NTC	116
64957802	NTC_FAT10592	NTC	27
64957803	NTC_FAT10592	NTC	164
64957804	NTC_FAT10592	NTC	44
64957805	NTC_FAT10592	NTC	110
64957806	NTC_FAT10592	NTC	55
64957807	NTC_FAT10592	NTC	31
64957808	NTC_FAT10592	NTC	83
64957809	NTC_FAT10592	NTC	98
64957810	NTC_FAT10592	NTC	34
64957811	NTC_FAT10592	NTC	131
64957812	NTC_FAT10592	NTC	54
64957813	NTC_FAT10592	NTC	131
64957814	NTC_FAT10592	NTC	54
64957815	NTC_FAT10592	NTC	98
64957816	NTC_FAT10592	NTC	121
64957817	NTC_FAT10592	NTC	99
64957818	NTC_FAT10592	NTC	127
64957819	NTC_FAT10592	NTC	56
64957820	NTC_FAT10592	NTC	65
64957821	NTC_FAT10592	NTC	116
64957822	NTC_FAT10592	NTC	110
64957823	NTC_FAT10592	NTC	31
64957824	NTC_FAT10592	NTC	83
64957825	NTC_FAT10592	NTC	98
64957826	NTC_FAT10592	NTC	150
64957827	NTC_FAT10592	NTC	27
64957828	NTC_FAT10592	NTC	121
64957829	NTC_FAT10592	NTC	112
64957830	NTC_FAT10592	NTC	60
64957831	NTC_FAT10592	NTC	300
64957832	NTC_FAT10592	NTC	98
64957833	NTC_FAT10592	NTC	107
64957834	NTC_FAT10592	NTC	78
64957835	NTC_FAT10592	NTC	145
64957836	NTC_FAT10592	NTC	117
64957837	NTC_FAT10592	NTC	37
64957838	NTC_FAT10592	NTC	137
64957839	NTC_FAT10592	NTC	87
64957840	NTC_FAT10592	NTC	159
64957841	NTC_FAT10592	NTC	125
64957842	NTC_FAT10592	NTC	54
64957843	NTC_FAT10592	NTC	87
64957844	NTC_FAT10592	NTC	240
64957845	NTC_FAT10592	NTC	103
64957846	NTC_FAT10592	NTC	253
64957847	NTC_FAT10592	NTC	245
64957848	NTC_FAT10592	NTC	200
64957849	NTC_FAT10592	NTC	80
64957850	NTC_FAT10592	NTC	181
64957851	NTC_FAT10592	NTC	24
64957852	NTC_FAT10592	NTC	56
64957853	NTC_FAT10592	NTC	84
64957854	NTC_FAT10592	NTC	243
64957855	NTC_FAT10592	NTC	243
64957856	NTC_FAT10592	NTC	273
64957857	NTC_FAT10592	NTC	71
64957858	NTC_FAT10592	NTC	93
64957859	NTC_FAT10592	NTC	93
64957860	NTC_FAT10592	NTC	83
64957861	NTC_FAT10592	NTC	179
64957862	NTC_FAT10592	NTC	27
64957863	NTC_FAT10592	NTC	45
64957864	NTC_FAT10592	NTC	17
64957865	NTC_FAT10592	NTC	112
64957866	NTC_FAT10592	NTC	131
64957867	NTC_FAT10592	NTC	79
64957868	NTC_FAT10592	NTC	239
64957869	NTC_FAT10592	NTC	69
64957870	NTC_FAT10592	NTC	28
64957871	NTC_FAT10592	NTC	43
64957872	NTC_FAT10592	NTC	158
64957873	NTC_FAT10592	NTC	112
64957874	NTC_FAT10592	NTC	125
64957875	NTC_FAT10592	NTC	54
64957876	NTC_FAT10592	NTC	103
64957877	NTC_FAT10592	NTC	80
64957878	NTC_FAT10592	NTC	56
64957879	NTC_FAT10592	NTC	112
64957880	NTC_FAT10592	NTC	60
64957881	NTC_FAT10592	NTC	98
64957882	NTC_FAT10592	NTC	300
64957883	NTC_FAT10592	NTC	107
64957884	NTC_FAT10592	NTC	78
64957885	NTC_FAT10592	NTC	145
64957886	NTC_FAT10592	NTC	117
64957887	NTC_FAT10592	NTC	37
64957888	NTC_FAT10592	NTC	137
64957889	NTC_FAT10592	NTC	87
64957890	NTC_FAT10592	NTC	159
64957891	NTC_FAT10592	NTC	125
64957892	NTC_FAT10592	NTC	54
64957893	NTC_FAT10592	NTC	87
64957894	NTC_FAT10592	NTC	240
64957895	NTC_FAT10592	NTC	103
64957896	NTC_FAT10592	NTC	253
64957897	NTC_FAT10592	NTC	245
64957898	NTC_FAT10592	NTC	200
64957899	NTC_FAT10592	NTC	80
64957900	NTC_FAT10592	NTC	181
64957901	NTC_FAT10592	NTC	24
64957902	NTC_FAT10592	NTC	56
64957903	NTC_FAT10592	NTC	84
64957904	NTC_FAT10592	NTC	243
64957905	NTC_FAT10592	NTC	243
64957906	NTC_FAT10592	NTC	27
64957907	NTC_FAT10592	NTC	273
64957908	NTC_FAT10592	NTC	71
64957909	NTC_FAT10592	NTC	93
64957910	NTC_FAT10592	NTC	93
64957911	NTC_FAT10592	NTC	83
64957912	NTC_FAT10592	NTC	179
64957913	NTC_FAT10592	NTC	45
64957914	NTC_FAT10592	NTC	17
64957915	NTC_FAT10592	NTC	112
64957916	NTC_FAT10592	NTC	131
64957917	NTC_FAT10592	NTC	79
64957918	NTC_FAT10592	NTC	239
64957919	NTC_FAT10592	NTC	69
64957920	NTC_FAT10592	NTC	28
64957921	NTC_FAT10592	NTC	43
64957922	NTC_FAT10592	NTC	158
64957923	NTC_FAT10592	NTC	293
64957924	NTC_FAT10592	NTC	45
64957925	NTC_FAT10592	NTC	17
64957926	NTC_FAT10592	NTC	273
64957927	NTC_FAT10592	NTC	112
64957928	NTC_FAT10592	NTC	27
64957929	NTC_FAT10592	NTC	131
64957930	NTC_FAT10592	NTC	79
64957931	NTC_FAT10592	NTC	239
64957932	NTC_FAT10592	NTC	69
64957933	NTC_FAT10592	NTC	28
64957934	NTC_FAT10592	NTC	43
64957935	NTC_FAT10592	NTC	158
64957936	NTC_FAT10592	NTC	300
64957937	NTC_FAT10592	NTC	112
64957938	NTC_FAT10592	NTC	131
64957939	NTC_FAT10592	NTC	79
64957940	NTC_FAT10592	NTC	17
64957941	NTC_FAT10592	NTC	27
64957942	NTC_FAT10592	NTC	239
64957943	NTC_FAT10592	NTC	69
64957944	NTC_FAT10592	NTC	28
64957945	NTC_FAT10592	NTC	43
64957946	NTC_FAT10592	NTC	158
64957947	NTC_FAT10592	NTC	80
64957948	NTC_FAT10592	NTC	125
64957949	NTC_FAT10592	NTC	120
64957950	NTC_FAT10592	NTC	59
64957951	NTC_FAT10592	NTC	122
64957952	NTC_FAT10592	NTC	128
64957953	NTC_FAT10592	NTC	234
64957954	NTC_FAT10592	NTC	217
64957955	NTC_FAT10592	NTC	69
64957956	NTC_FAT10592	NTC	221
64957957	NTC_FAT10592	NTC	142
64957958	NTC_FAT10592	NTC	299
64957959	NTC_FAT10592	NTC	122
64957960	NTC_FAT10592	NTC	128
64957961	NTC_FAT10592	NTC	234
64957962	NTC_FAT10592	NTC	217
64957963	NTC_FAT10592	NTC	221
64957964	NTC_FAT10592	NTC	142
64957965	NTC_FAT10592	NTC	299
64957966	NTC_FAT10592	NTC	221
64957967	NTC_FAT10592	NTC	142
64957968	NTC_FAT10592	NTC	217
64957969	NTC_FAT10592	NTC	221
64957970	NTC_FAT10592	NTC	142
64957971	NTC_FAT10592	NTC	122
64957972	NTC_FAT10592	NTC	128
64957973	NTC_FAT10592	NTC	217
64957974	NTC_FAT10592	NTC	221
64957975	NTC_FAT10592	NTC	142
64957976	NTC_FAT10592	NTC	217
64957977	NTC_FAT10592	NTC	128
64957978	NTC_FAT10592	NTC	234
64957979	NTC_FAT10592	NTC	122
64957980	NTC_FAT10592	NTC	122
64957981	NTC_FAT10592	NTC	276
64957982	NTC_FAT10592	NTC	40
64957983	NTC_FAT10592	NTC	223
64957984	NTC_FAT10592	NTC	40
64957985	NTC_FAT10592	NTC	276
64957986	NTC_FAT10592	NTC	40
64957987	NTC_FAT10592	NTC	60
64957988	NTC_FAT10592	NTC	25
64957989	NTC_FAT10592	NTC	84
64957990	NTC_FAT10592	NTC	276
64957991	NTC_FAT10592	NTC	319
64957992	NTC_FAT10592	NTC	276
64957993	NTC_FAT10592	NTC	40
64957994	NTC_FAT10592	NTC	60
64957995	NTC_FAT10592	NTC	25
64957996	NTC_FAT10592	NTC	84
64957997	NTC_FAT10592	NTC	276
64957998	NTC_FAT10592	NTC	319
64957999	NTC_FAT10592	NTC	410
64958000	NTC_FAT10592	NTC	223
64958001	NTC_FAT10592	NTC	40
64958002	NTC_FAT10592	NTC	276
64958003	NTC_FAT10592	NTC	319
64958004	NTC_FAT10592	NTC	276
64958005	NTC_FAT10592	NTC	40
64958006	NTC_FAT10592	NTC	163
64958007	NTC_FAT10592	NTC	12
64958008	NTC_FAT10592	NTC	104
64958009	NTC_FAT10592	NTC	70
64958010	NTC_FAT10592	NTC	96
64958011	NTC_FAT10592	NTC	223
64958012	NTC_FAT10592	NTC	276
64958013	NTC_FAT10592	NTC	319
64958014	NTC_FAT10592	NTC	349
64958015	NTC_FAT10592	NTC	276
64958016	NTC_FAT10592	NTC	223
64958017	NTC_FAT10592	NTC	319
64958018	NTC_FAT10592	NTC	410
64958019	NTC_FAT10592	NTC	84
64958020	NTC_FAT10592	NTC	29
64958021	NTC_FAT10592	NTC	99
64958022	NTC_FAT10592	NTC	56
64958023	NTC_FAT10592	NTC	89
64958024	NTC_FAT10592	NTC	160
64958025	NTC_FAT10592	NTC	140
64958026	NTC_FAT10592	NTC	74
64958027	NTC_FAT10592	NTC	27
64958028	NTC_FAT10592	NTC	131
64958029	NTC_FAT10592	NTC	90
64958030	NTC_FAT10592	NTC	118
64958031	NTC_FAT10592	NTC	349
64958032	NTC_FAT10592	NTC	62
64958033	NTC_FAT10592	NTC	172
64958034	NTC_FAT10592	NTC	57
64958035	NTC_FAT10592	NTC	100
64958036	NTC_FAT10592	NTC	113
64958037	NTC_FAT10592	NTC	29
64958038	NTC_FAT10592	NTC	64
64958039	NTC_FAT10592	NTC	112
64958040	NTC_FAT10592	NTC	163
64958041	NTC_FAT10592	NTC	102
64958042	NTC_FAT10592	NTC	98
64958043	NTC_FAT10592	NTC	203
64958044	NTC_FAT10592	NTC	34
64958045	NTC_FAT10592	NTC	99
64958046	NTC_FAT10592	NTC	34
64958047	NTC_FAT10592	NTC	349
64958048	NTC_FAT10592	NTC	113
64958049	NTC_FAT10592	NTC	84
64958050	NTC_FAT10592	NTC	36
64958051	NTC_FAT10592	NTC	20
64958052	NTC_FAT10592	NTC	213
64958053	NTC_FAT10592	NTC	61
64958054	NTC_FAT10592	NTC	53
64958055	NTC_FAT10592	NTC	30
64958056	NTC_FAT10592	NTC	303
64958057	NTC_FAT10592	NTC	99
64958058	NTC_FAT10592	NTC	29
64958059	NTC_FAT10592	NTC	56
64958060	NTC_FAT10592	NTC	89
64958061	NTC_FAT10592	NTC	160
64958062	NTC_FAT10592	NTC	140
64958063	NTC_FAT10592	NTC	20
64958064	NTC_FAT10592	NTC	74
64958065	NTC_FAT10592	NTC	30
64958066	NTC_FAT10592	NTC	69
64958067	NTC_FAT10592	NTC	27
64958068	NTC_FAT10592	NTC	118
64958069	NTC_FAT10592	NTC	349
64958070	NTC_FAT10592	NTC	170
64958071	NTC_FAT10592	NTC	111
64958072	NTC_FAT10592	NTC	172
64958073	NTC_FAT10592	NTC	192
64958074	NTC_FAT10592	NTC	53
64958075	NTC_FAT10592	NTC	134
64958076	NTC_FAT10592	NTC	100
64958077	NTC_FAT10592	NTC	64
64958078	NTC_FAT10592	NTC	213
64958079	NTC_FAT10592	NTC	45
64958080	NTC_FAT10592	NTC	303
64958081	NTC_FAT10592	NTC	36
64958082	NTC_FAT10592	NTC	61
64958083	NTC_FAT10592	NTC	99
64958084	NTC_FAT10592	NTC	29
64958085	NTC_FAT10592	NTC	56
64958086	NTC_FAT10592	NTC	89
64958087	NTC_FAT10592	NTC	160
64958088	NTC_FAT10592	NTC	140
64958089	NTC_FAT10592	NTC	99
64958090	NTC_FAT10592	NTC	62
64958091	NTC_FAT10592	NTC	349
64958092	NTC_FAT10592	NTC	34
64958093	NTC_FAT10592	NTC	99
64958094	NTC_FAT10592	NTC	84
64958095	NTC_FAT10592	NTC	349
64958096	NTC_FAT10592	NTC	84
64958097	NTC_FAT10592	NTC	23
64958098	NTC_FAT10592	NTC	24
64958099	NTC_FAT10592	NTC	38
64958100	NTC_FAT10592	NTC	101
64958101	NTC_FAT10592	NTC	43
64958102	NTC_FAT10592	NTC	37
64958103	NTC_FAT10592	NTC	11
64958104	NTC_FAT10592	NTC	97
64958105	NTC_FAT10592	NTC	151
64958106	NTC_FAT10592	NTC	58
64958107	NTC_FAT10592	NTC	87
64958108	NTC_FAT10592	NTC	40
64958109	NTC_FAT10592	NTC	17
64958110	NTC_FAT10592	NTC	74
64958111	NTC_FAT10592	NTC	86
64958112	NTC_FAT10592	NTC	43
64958113	NTC_FAT10592	NTC	54
64958114	NTC_FAT10592	NTC	137
64958115	NTC_FAT10592	NTC	89
64958116	NTC_FAT10592	NTC	43
64958117	NTC_FAT10592	NTC	90
64958118	NTC_FAT10592	NTC	27
64958119	NTC_FAT10592	NTC	11
64958120	NTC_FAT10592	NTC	57
64958121	NTC_FAT10592	NTC	143
64958122	NTC_FAT10592	NTC	58
64958123	NTC_FAT10592	NTC	87
64958124	NTC_FAT10592	NTC	111
64958125	NTC_FAT10592	NTC	133
64958126	NTC_FAT10592	NTC	63
64958127	NTC_FAT10592	NTC	23
64958128	NTC_FAT10592	NTC	50
64958129	NTC_FAT10592	NTC	169
64958130	NTC_FAT10592	NTC	172
64958131	NTC_FAT10592	NTC	46
64958132	NTC_FAT10592	NTC	137
64958133	NTC_FAT10592	NTC	143
64958134	NTC_FAT10592	NTC	27
64958135	NTC_FAT10592	NTC	137
64958136	NTC_FAT10592	NTC	188
64958137	NTC_FAT10592	NTC	28
64958138	NTC_FAT10592	NTC	24
64958139	NTC_FAT10592	NTC	132
64958140	NTC_FAT10592	NTC	132
64958141	NTC_FAT10592	NTC	78
64958142	NTC_FAT10592	NTC	42
64958143	NTC_FAT10592	NTC	65
64958144	NTC_FAT10592	NTC	110
64958145	NTC_FAT10592	NTC	150
64958146	NTC_FAT10592	NTC	37
64958147	NTC_FAT10592	NTC	158
64958148	NTC_FAT10592	NTC	30
64958149	NTC_FAT10592	NTC	95
64958150	NTC_FAT10592	NTC	98
64958151	NTC_FAT10592	NTC	121
64958152	NTC_FAT10592	NTC	120
64958153	NTC_FAT10592	NTC	98
64958154	NTC_FAT10592	NTC	103
64958155	NTC_FAT10592	NTC	150
64958156	NTC_FAT10592	NTC	30
64958157	NTC_FAT10592	NTC	75
64958158	NTC_FAT10592	NTC	80
64958159	NTC_FAT10592	NTC	91
64958160	NTC_FAT10592	NTC	68
64958161	NTC_FAT10592	NTC	37
64958162	NTC_FAT10592	NTC	25
64958163	NTC_FAT10592	NTC	66
64958164	NTC_FAT10592	NTC	120
64958165	NTC_FAT10592	NTC	104
64958166	NTC_FAT10592	NTC	114
64958167	NTC_FAT10592	NTC	9
64958168	NTC_FAT10592	NTC	11
64958169	NTC_FAT10592	NTC	90
64958170	NTC_FAT10592	NTC	83
64958171	NTC_FAT10592	NTC	57
64958172	NTC_FAT10592	NTC	137
64958173	NTC_FAT10592	NTC	27
64958174	NTC_FAT10592	NTC	58
64958175	NTC_FAT10592	NTC	64
64958176	NTC_FAT10592	NTC	37
64958177	NTC_FAT10592	NTC	64
64958178	NTC_FAT10592	NTC	72
64958179	NTC_FAT10592	NTC	10
64958180	NTC_FAT10592	NTC	42
64958181	NTC_FAT10592	NTC	146
64958182	NTC_FAT10592	NTC	78
64958183	NTC_FAT10592	NTC	132
64958184	NTC_FAT10592	NTC	10
64958185	NTC_FAT10592	NTC	42
64958186	NTC_FAT10592	NTC	63
64958187	NTC_FAT10592	NTC	60
64958188	NTC_FAT10592	NTC	53
64958189	NTC_FAT10592	NTC	68
64958190	NTC_FAT10592	NTC	97
64958191	NTC_FAT10592	NTC	68
64958192	NTC_FAT10592	NTC	78
64958193	NTC_FAT10592	NTC	24
64958194	NTC_FAT10592	NTC	153
64958195	NTC_FAT10592	NTC	62
64958196	NTC_FAT10592	NTC	136
64958197	NTC_FAT10592	NTC	81
64958198	NTC_FAT10592	NTC	25
64958199	NTC_FAT10592	NTC	54
64958200	NTC_FAT10592	NTC	9
64958201	NTC_FAT10592	NTC	162
64958202	NTC_FAT10592	NTC	90
64958203	NTC_FAT10592	NTC	36
64958204	NTC_FAT10592	NTC	125
64958205	NTC_FAT10592	NTC	95
64958206	NTC_FAT10592	NTC	98
64958207	NTC_FAT10592	NTC	201
64958208	NTC_FAT10592	NTC	66
64958209	NTC_FAT10592	NTC	112
64958210	NTC_FAT10592	NTC	112
64958211	NTC_FAT10592	NTC	44
64958212	NTC_FAT10592	NTC	70
64958213	NTC_FAT10592	NTC	159
64958214	NTC_FAT10592	NTC	74
64958215	NTC_FAT10592	NTC	169
64958216	NTC_FAT10592	NTC	141
64958217	NTC_FAT10592	NTC	43
64958218	NTC_FAT10592	NTC	112
64958219	NTC_FAT10592	NTC	72
64958220	NTC_FAT10592	NTC	63
64958221	NTC_FAT10592	NTC	41
64958222	NTC_FAT10592	NTC	155
64958223	NTC_FAT10592	NTC	36
64958224	NTC_FAT10592	NTC	50
64958225	NTC_FAT10592	NTC	48
64958226	NTC_FAT10592	NTC	102
64958227	NTC_FAT10592	NTC	95
64958228	NTC_FAT10592	NTC	10
64958229	NTC_FAT10592	NTC	117
64958230	NTC_FAT10592	NTC	31
64958231	NTC_FAT10592	NTC	120
64958232	NTC_FAT10592	NTC	63
64958233	NTC_FAT10592	NTC	159
64958234	NTC_FAT10592	NTC	49
64958235	NTC_FAT10592	NTC	91
64958236	NTC_FAT10592	NTC	38
64958237	NTC_FAT10592	NTC	45
64958238	NTC_FAT10592	NTC	129
64958239	NTC_FAT10592	NTC	188
64958240	NTC_FAT10592	NTC	99
64958241	NTC_FAT10592	NTC	31
64958242	NTC_FAT10592	NTC	45
64958243	NTC_FAT10592	NTC	80
64958244	NTC_FAT10592	NTC	48
64958245	NTC_FAT10592	NTC	30
64958246	NTC_FAT10592	NTC	60
64958247	NTC_FAT10592	NTC	42
64958248	NTC_FAT10592	NTC	86
64958249	NTC_FAT10592	NTC	48
64958250	NTC_FAT10592	NTC	140
64958251	NTC_FAT10592	NTC	53
64958252	NTC_FAT10592	NTC	70
64958253	NTC_FAT10592	NTC	149
64958254	NTC_FAT10592	NTC	54
64958255	NTC_FAT10592	NTC	78
64958256	NTC_FAT10592	NTC	96
64958257	NTC_FAT10592	NTC	103
64958258	NTC_FAT10592	NTC	40
64958259	NTC_FAT10592	NTC	9
64958260	NTC_FAT10592	NTC	53
64958261	NTC_FAT10592	NTC	36
64958262	NTC_FAT10592	NTC	76
64958263	NTC_FAT10592	NTC	109
64958264	NTC_FAT10592	NTC	84
64958265	NTC_FAT10592	NTC	77
64958266	NTC_FAT10592	NTC	139
64958267	NTC_FAT10592	NTC	44
64958268	NTC_FAT10592	NTC	228
64958269	NTC_FAT10592	NTC	50
64958270	NTC_FAT10592	NTC	103
64958271	NTC_FAT10592	NTC	120
64958272	NTC_FAT10592	NTC	11
64958273	NTC_FAT10592	NTC	52
64958274	NTC_FAT10592	NTC	102
64958275	NTC_FAT10592	NTC	87
64958276	NTC_FAT10592	NTC	8
64958277	NTC_FAT10592	NTC	63
64958278	NTC_FAT10592	NTC	44
64958279	NTC_FAT10592	NTC	112
64958280	NTC_FAT10592	NTC	74
64958281	NTC_FAT10592	NTC	139
64958282	NTC_FAT10592	NTC	120
64958283	NTC_FAT10592	NTC	48
64958284	NTC_FAT10592	NTC	121
64958285	NTC_FAT10592	NTC	98
64958286	NTC_FAT10592	NTC	31
64958287	NTC_FAT10592	NTC	57
64958288	NTC_FAT10592	NTC	183
64958289	NTC_FAT10592	NTC	126
64958290	NTC_FAT10592	NTC	111
64958291	NTC_FAT10592	NTC	102
64958292	NTC_FAT10592	NTC	138
64958293	NTC_FAT10592	NTC	92
64958294	NTC_FAT10592	NTC	169
64958295	NTC_FAT10592	NTC	48
64958296	NTC_FAT10592	NTC	102
64958297	NTC_FAT10592	NTC	122
64958298	NTC_FAT10592	NTC	105
64958299	NTC_FAT10592	NTC	71
64958300	NTC_FAT10592	NTC	68
64958301	NTC_FAT10592	NTC	58
64958302	NTC_FAT10592	NTC	88
64958303	NTC_FAT10592	NTC	93
64958304	NTC_FAT10592	NTC	26
64958305	NTC_FAT10592	NTC	148
64958306	NTC_FAT10592	NTC	58
64958307	NTC_FAT10592	NTC	72
64958308	NTC_FAT10592	NTC	49
64958309	NTC_FAT10592	NTC	69
64958310	NTC_FAT10592	NTC	152
64958311	NTC_FAT10592	NTC	48
64958312	NTC_FAT10592	NTC	187
64958313	NTC_FAT10592	NTC	58
64958314	NTC_FAT10592	NTC	122
64958315	NTC_FAT10592	NTC	44
64958316	NTC_FAT10592	NTC	49
64958317	NTC_FAT10592	NTC	37
64958318	NTC_FAT10592	NTC	72
64958319	NTC_FAT10592	NTC	59
64958320	NTC_FAT10592	NTC	126
64958321	NTC_FAT10592	NTC	76
64958322	NTC_FAT10592	NTC	43
64958323	NTC_FAT10592	NTC	38
64958324	NTC_FAT10592	NTC	89
64958325	NTC_FAT10592	NTC	89
64958326	NTC_FAT10592	NTC	108
64958327	NTC_FAT10592	NTC	82
64958328	NTC_FAT10592	NTC	31
64958329	NTC_FAT10592	NTC	59
64958330	NTC_FAT10592	NTC	175
64958331	NTC_FAT10592	NTC	175
64958332	NTC_FAT10592	NTC	23
64958333	NTC_FAT10592	NTC	130
64958334	NTC_FAT10592	NTC	118
64958335	NTC_FAT10592	NTC	90
64958336	NTC_FAT10592	NTC	127
64958337	NTC_FAT10592	NTC	130
64958338	NTC_FAT10592	NTC	83
64958339	NTC_FAT10592	NTC	129
64958340	NTC_FAT10592	NTC	99
64958341	NTC_FAT10592	NTC	149
64958342	NTC_FAT10592	NTC	78
64958343	NTC_FAT10592	NTC	120
64958344	NTC_FAT10592	NTC	31
64958345	NTC_FAT10592	NTC	69
64958346	NTC_FAT10592	NTC	106
64958347	NTC_FAT10592	NTC	90
64958348	NTC_FAT10592	NTC	124
64958349	NTC_FAT10592	NTC	34
64958350	NTC_FAT10592	NTC	149
64958351	NTC_FAT10592	NTC	80
64958352	NTC_FAT10592	NTC	57
64958353	NTC_FAT10592	NTC	32
64958354	NTC_FAT10592	NTC	52
64958355	NTC_FAT10592	NTC	54
64958356	NTC_FAT10592	NTC	93
64958357	NTC_FAT10592	NTC	74
64958358	NTC_FAT10592	NTC	137
64958359	NTC_FAT10592	NTC	7
64958360	NTC_FAT10592	NTC	51
64958361	NTC_FAT10592	NTC	60
64958362	NTC_FAT10592	NTC	85
64958363	NTC_FAT10592	NTC	44
64958364	NTC_FAT10592	NTC	97
64958365	NTC_FAT10592	NTC	75
64958366	NTC_FAT10592	NTC	201
64958367	NTC_FAT10592	NTC	59
64958368	NTC_FAT10592	NTC	27
64958369	NTC_FAT10592	NTC	71
64958370	NTC_FAT10592	NTC	106
64958371	NTC_FAT10592	NTC	24
64958372	NTC_FAT10592	NTC	67
64958373	NTC_FAT10592	NTC	143
64958374	NTC_FAT10592	NTC	21
64958375	NTC_FAT10592	NTC	136
64958376	NTC_FAT10592	NTC	157
64958377	NTC_FAT10592	NTC	88
64958378	NTC_FAT10592	NTC	123
64958379	NTC_FAT10592	NTC	91
64958380	NTC_FAT10592	NTC	137
64958381	NTC_FAT10592	NTC	54
64958382	NTC_FAT10592	NTC	50
64958383	NTC_FAT10592	NTC	88
64958384	NTC_FAT10592	NTC	40
64958385	NTC_FAT10592	NTC	141
64958386	NTC_FAT10592	NTC	74
64958387	NTC_FAT10592	NTC	27
64958388	NTC_FAT10592	NTC	36
64958389	NTC_FAT10592	NTC	66
64958390	NTC_FAT10592	NTC	103
64958391	NTC_FAT10592	NTC	241
64958392	NTC_FAT10592	NTC	46
64958393	NTC_FAT10592	NTC	27
64958394	NTC_FAT10592	NTC	104
64958395	NTC_FAT10592	NTC	58
64958396	NTC_FAT10592	NTC	81
64958397	NTC_FAT10592	NTC	107
64958398	NTC_FAT10592	NTC	34
64958399	NTC_FAT10592	NTC	87
64958400	NTC_FAT10592	NTC	68
64958401	NTC_FAT10592	NTC	27
64958402	NTC_FAT10592	NTC	67
64958403	NTC_FAT10592	NTC	21
64958404	NTC_FAT10592	NTC	83
64958405	NTC_FAT10592	NTC	129
64958406	NTC_FAT10592	NTC	25
64958407	NTC_FAT10592	NTC	134
64958408	NTC_FAT10592	NTC	73
64958409	NTC_FAT10592	NTC	106
64958410	NTC_FAT10592	NTC	187
64958411	NTC_FAT10592	NTC	81
64958412	NTC_FAT10592	NTC	49
64958413	NTC_FAT10592	NTC	55
64958414	NTC_FAT10592	NTC	46
64958415	NTC_FAT10592	NTC	163
64958416	NTC_FAT10592	NTC	82
64958417	NTC_FAT10592	NTC	142
64958418	NTC_FAT10592	NTC	131
64958419	NTC_FAT10592	NTC	58
64958420	NTC_FAT10592	NTC	119
64958421	NTC_FAT10592	NTC	124
64958422	NTC_FAT10592	NTC	71
64958423	NTC_FAT10592	NTC	25
64958424	NTC_FAT10592	NTC	56
64958425	NTC_FAT10592	NTC	79
64958426	NTC_FAT10592	NTC	98
64958427	NTC_FAT10592	NTC	35
64958428	NTC_FAT10592	NTC	46
64958429	NTC_FAT10592	NTC	121
64958430	NTC_FAT10592	NTC	39
64958431	NTC_FAT10592	NTC	66
64958432	NTC_FAT10592	NTC	47
64958433	NTC_FAT10592	NTC	133
64958434	NTC_FAT10592	NTC	28
64958435	NTC_FAT10592	NTC	165
64958436	NTC_FAT10592	NTC	107
64958437	NTC_FAT10592	NTC	57
64958438	NTC_FAT10592	NTC	103
64958439	NTC_FAT10592	NTC	80
64958440	NTC_FAT10592	NTC	49
64958441	NTC_FAT10592	NTC	43
64958442	NTC_FAT10592	NTC	45
64958443	NTC_FAT10592	NTC	139
64958444	NTC_FAT10592	NTC	54
64958445	NTC_FAT10592	NTC	39
64958446	NTC_FAT10592	NTC	116
64958447	NTC_FAT10592	NTC	29
64958448	NTC_FAT10592	NTC	11
64958449	NTC_FAT10592	NTC	91
64958450	NTC_FAT10592	NTC	143
64958451	NTC_FAT10592	NTC	166
64958452	NTC_FAT10592	NTC	102
64958453	NTC_FAT10592	NTC	60
64958454	NTC_FAT10592	NTC	99
64958455	NTC_FAT10592	NTC	111
64958456	NTC_FAT10592	NTC	64
64958457	NTC_FAT10592	NTC	11
64958458	NTC_FAT10592	NTC	101
64958459	NTC_FAT10592	NTC	132
64958460	NTC_FAT10592	NTC	61
64958461	NTC_FAT10592	NTC	19
64958462	NTC_FAT10592	NTC	147
64958463	NTC_FAT10592	NTC	56
64958464	NTC_FAT10592	NTC	66
64958465	NTC_FAT10592	NTC	184
64958466	NTC_FAT10592	NTC	180
64958467	NTC_FAT10592	NTC	139
64958468	NTC_FAT10592	NTC	128
64958469	NTC_FAT10592	NTC	44
64958470	NTC_FAT10592	NTC	40
64958471	NTC_FAT10592	NTC	49
64958472	NTC_FAT10592	NTC	99
64958473	NTC_FAT10592	NTC	80
64958474	NTC_FAT10592	NTC	27
64958475	NTC_FAT10592	NTC	148
64958476	NTC_FAT10592	NTC	116
64958477	NTC_FAT10592	NTC	41
64958478	NTC_FAT10592	NTC	115
64958479	NTC_FAT10592	NTC	174
64958480	NTC_FAT10592	NTC	110
64958481	NTC_FAT10592	NTC	52
64958482	NTC_FAT10592	NTC	150
64958483	NTC_FAT10592	NTC	38
64958484	NTC_FAT10592	NTC	59
64958485	NTC_FAT10592	NTC	23
64958486	NTC_FAT10592	NTC	47
64958487	NTC_FAT10592	NTC	43
64958488	NTC_FAT10592	NTC	82
64958489	NTC_FAT10592	NTC	11
64958490	NTC_FAT10592	NTC	107
64958491	NTC_FAT10592	NTC	66
64958492	NTC_FAT10592	NTC	92
64958493	NTC_FAT10592	NTC	61
64958494	NTC_FAT10592	NTC	91
64958495	NTC_FAT10592	NTC	74
64958496	NTC_FAT10592	NTC	80
64958497	NTC_FAT10592	NTC	37
64958498	NTC_FAT10592	NTC	173
64958499	NTC_FAT10592	NTC	53
64958500	NTC_FAT10592	NTC	171
64958501	NTC_FAT10592	NTC	52
64958502	NTC_FAT10592	NTC	42
64958503	NTC_FAT10592	NTC	54
64958504	NTC_FAT10592	NTC	68
64958505	NTC_FAT10592	NTC	77
64958506	NTC_FAT10592	NTC	23
64958507	NTC_FAT10592	NTC	74
64958508	NTC_FAT10592	NTC	50
64958509	NTC_FAT10592	NTC	93
64958510	NTC_FAT10592	NTC	97
64958511	NTC_FAT10592	NTC	32
64958512	NTC_FAT10592	NTC	64
64958513	NTC_FAT10592	NTC	121
64958514	NTC_FAT10592	NTC	125
64958515	NTC_FAT10592	NTC	11
64958516	NTC_FAT10592	NTC	69
64958517	NTC_FAT10592	NTC	45
64958518	NTC_FAT10592	NTC	27
64958519	NTC_FAT10592	NTC	112
64958520	NTC_FAT10592	NTC	28
64958521	NTC_FAT10592	NTC	112
64958522	NTC_FAT10592	NTC	158
64958523	NTC_FAT10592	NTC	64
64958524	NTC_FAT10592	NTC	96
64958525	NTC_FAT10592	NTC	137
64958526	NTC_FAT10592	NTC	30
64958527	NTC_FAT10592	NTC	63
64958528	NTC_FAT10592	NTC	143
64958529	NTC_FAT10592	NTC	118
64958530	NTC_FAT10592	NTC	37
64958531	NTC_FAT10592	NTC	117
64958532	NTC_FAT10592	NTC	94
64958533	NTC_FAT10592	NTC	87
64958534	NTC_FAT10592	NTC	56
64958535	NTC_FAT10592	NTC	86
64958536	NTC_FAT10592	NTC	80
64958537	NTC_FAT10592	NTC	92
64958538	NTC_FAT10592	NTC	194
64958539	NTC_FAT10592	NTC	49
64958540	NTC_FAT10592	NTC	70
64958541	NTC_FAT10592	NTC	64
64958542	NTC_FAT10592	NTC	112
64958543	NTC_FAT10592	NTC	72
64958544	NTC_FAT10592	NTC	113
64958545	NTC_FAT10592	NTC	47
64958546	NTC_FAT10592	NTC	53
64958547	NTC_FAT10592	NTC	39
64958548	NTC_FAT10592	NTC	229
64958549	NTC_FAT10592	NTC	55
64958550	NTC_FAT10592	NTC	53
64958551	NTC_FAT10592	NTC	42
64958552	NTC_FAT10592	NTC	48
64958553	NTC_FAT10592	NTC	146
64958554	NTC_FAT10592	NTC	25
64958555	NTC_FAT10592	NTC	87
64958556	NTC_FAT10592	NTC	75
64958557	NTC_FAT10592	NTC	110
64958558	NTC_FAT10592	NTC	10
64958559	NTC_FAT10592	NTC	129
64958560	NTC_FAT10592	NTC	100
64958561	NTC_FAT10592	NTC	127
64958562	NTC_FAT10592	NTC	171
64958563	NTC_FAT10592	NTC	152
64958564	NTC_FAT10592	NTC	117
64958565	NTC_FAT10592	NTC	42
64958566	NTC_FAT10592	NTC	82
64958567	NTC_FAT10592	NTC	60
64958568	NTC_FAT10592	NTC	85
64958569	NTC_FAT10592	NTC	56
64958570	NTC_FAT10592	NTC	51
64958571	NTC_FAT10592	NTC	36
64958572	NTC_FAT10592	NTC	77
64958573	NTC_FAT10592	NTC	82
64958574	NTC_FAT10592	NTC	70
64958575	NTC_FAT10592	NTC	169
64958576	NTC_FAT10592	NTC	237
64958577	NTC_FAT10592	NTC	167
64958578	NTC_FAT10592	NTC	17
64958579	NTC_FAT10592	NTC	155
64958580	NTC_FAT10592	NTC	106
64958581	NTC_FAT10592	NTC	49
64958582	NTC_FAT10592	NTC	100
64958583	NTC_FAT10592	NTC	195
64958584	NTC_FAT10592	NTC	102
64958585	NTC_FAT10592	NTC	36
64958586	NTC_FAT10592	NTC	147
64958587	NTC_FAT10592	NTC	401
64958588	NTC_FAT10592	NTC	88
64958589	NTC_FAT10592	NTC	51
64958590	NTC_FAT10592	NTC	86
64958591	NTC_FAT10592	NTC	115
64958592	NTC_FAT10592	NTC	42
64958593	NTC_FAT10592	NTC	49
64958594	NTC_FAT10592	NTC	69
64958595	NTC_FAT10592	NTC	68
64958596	NTC_FAT10592	NTC	68
64958597	NTC_FAT10592	NTC	55
64958598	NTC_FAT10592	NTC	36
64958599	NTC_FAT10592	NTC	151
64958600	NTC_FAT10592	NTC	146
64958601	NTC_FAT10592	NTC	27
64958602	NTC_FAT10592	NTC	129
64958603	NTC_FAT10592	NTC	42
64958604	NTC_FAT10592	NTC	67
64958605	NTC_FAT10592	NTC	120
64958606	NTC_FAT10592	NTC	30
64958607	NTC_FAT10592	NTC	81
64958608	NTC_FAT10592	NTC	140
64958609	NTC_FAT10592	NTC	71
64958610	NTC_FAT10592	NTC	17
64958611	NTC_FAT10592	NTC	87
64958612	NTC_FAT10592	NTC	72
64958613	NTC_FAT10592	NTC	67
64958614	NTC_FAT10592	NTC	169
64958615	NTC_FAT10592	NTC	199
64958616	NTC_FAT10592	NTC	75
64958617	NTC_FAT10592	NTC	81
64958618	NTC_FAT10592	NTC	71
64958619	NTC_FAT10592	NTC	35
64958620	NTC_FAT10592	NTC	42
64958621	NTC_FAT10592	NTC	50
64958622	NTC_FAT10592	NTC	32
64958623	NTC_FAT10592	NTC	82
64958624	NTC_FAT10592	NTC	46
64958625	NTC_FAT10592	NTC	111
64958626	NTC_FAT10592	NTC	42
64958627	NTC_FAT10592	NTC	60
64958628	NTC_FAT10592	NTC	146
64958629	NTC_FAT10592	NTC	78
64958630	NTC_FAT10592	NTC	84
64958631	NTC_FAT10592	NTC	95
64958632	NTC_FAT10592	NTC	71
64958633	NTC_FAT10592	NTC	121
64958634	NTC_FAT10592	NTC	44
64958635	NTC_FAT10592	NTC	133
64958636	NTC_FAT10592	NTC	55
64958637	NTC_FAT10592	NTC	146
64958638	NTC_FAT10592	NTC	55
64958639	NTC_FAT10592	NTC	37
64958640	NTC_FAT10592	NTC	46
64958641	NTC_FAT10592	NTC	39
64958642	NTC_FAT10592	NTC	101
64958643	NTC_FAT10592	NTC	49
64958644	NTC_FAT10592	NTC	166
64958645	NTC_FAT10592	NTC	67
64958646	NTC_FAT10592	NTC	90
64958647	NTC_FAT10592	NTC	41
64958648	NTC_FAT10592	NTC	85
64958649	NTC_FAT10592	NTC	122
64958650	NTC_FAT10592	NTC	132
64958651	NTC_FAT10592	NTC	30
64958652	NTC_FAT10592	NTC	100
64958653	NTC_FAT10592	NTC	32
64958654	NTC_FAT10592	NTC	69
64958655	NTC_FAT10592	NTC	42
64958656	NTC_FAT10592	NTC	162
64958657	NTC_FAT10592	NTC	137
64958658	NTC_FAT10592	NTC	76
64958659	NTC_FAT10592	NTC	48
64958660	NTC_FAT10592	NTC	86
64958661	NTC_FAT10592	NTC	59
64958662	NTC_FAT10592	NTC	72
64958663	NTC_FAT10592	NTC	67
64958664	NTC_FAT10592	NTC	164
64958665	NTC_FAT10592	NTC	124
64958666	NTC_FAT10592	NTC	119
64958667	NTC_FAT10592	NTC	127
64958668	NTC_FAT10592	NTC	57
64958669	NTC_FAT10592	NTC	38
64958670	NTC_FAT10592	NTC	110
64958671	NTC_FAT10592	NTC	10
64958672	NTC_FAT10592	NTC	70
64958673	NTC_FAT10592	NTC	72
64958674	NTC_FAT10592	NTC	155
64958675	NTC_FAT10592	NTC	116
64958676	NTC_FAT10592	NTC	26
64958677	NTC_FAT10592	NTC	42
64958678	NTC_FAT10592	NTC	184
64958679	NTC_FAT10592	NTC	37
64958680	NTC_FAT10592	NTC	109
64958681	NTC_FAT10592	NTC	41
64958682	NTC_FAT10592	NTC	65
64958683	NTC_FAT10592	NTC	48
64958684	NTC_FAT10592	NTC	124
64958685	NTC_FAT10592	NTC	46
64958686	NTC_FAT10592	NTC	111
64958687	NTC_FAT10592	NTC	40
64958688	NTC_FAT10592	NTC	53
64958689	NTC_FAT10592	NTC	74
64958690	NTC_FAT10592	NTC	55
64958691	NTC_FAT10592	NTC	141
64958692	NTC_FAT10592	NTC	141
64958693	NTC_FAT10592	NTC	114
64958694	NTC_FAT10592	NTC	135
64958695	NTC_FAT10592	NTC	51
64958696	NTC_FAT10592	NTC	28
64958697	NTC_FAT10592	NTC	44
64958698	NTC_FAT10592	NTC	77
64958699	NTC_FAT10592	NTC	56
64958700	NTC_FAT10592	NTC	95
64958701	NTC_FAT10592	NTC	45
64958702	NTC_FAT10592	NTC	23
64958703	NTC_FAT10592	NTC	63
64958704	NTC_FAT10592	NTC	153
64958705	NTC_FAT10592	NTC	29
64958706	NTC_FAT10592	NTC	58
64958707	NTC_FAT10592	NTC	92
64958708	NTC_FAT10592	NTC	78
64958709	NTC_FAT10592	NTC	51
64958710	NTC_FAT10592	NTC	99
64958711	NTC_FAT10592	NTC	123
64958712	NTC_FAT10592	NTC	75
64958713	NTC_FAT10592	NTC	63
64958714	NTC_FAT10592	NTC	93
64958715	NTC_FAT10592	NTC	53
64958716	NTC_FAT10592	NTC	43
64958717	NTC_FAT10592	NTC	34
64958718	NTC_FAT10592	NTC	47
64958719	NTC_FAT10592	NTC	30
64958720	NTC_FAT10592	NTC	92
64958721	NTC_FAT10592	NTC	84
64958722	NTC_FAT10592	NTC	98
64958723	NTC_FAT10592	NTC	115
64958724	NTC_FAT10592	NTC	78
64958725	NTC_FAT10592	NTC	57
64958726	NTC_FAT10592	NTC	61
64958727	NTC_FAT10592	NTC	154
64958728	NTC_FAT10592	NTC	64
64958729	NTC_FAT10592	NTC	72
64958730	NTC_FAT10592	NTC	97
64958731	NTC_FAT10592	NTC	65
64958732	NTC_FAT10592	NTC	156
64958733	NTC_FAT10592	NTC	50
64958734	NTC_FAT10592	NTC	122
64958735	NTC_FAT10592	NTC	24
64958736	NTC_FAT10592	NTC	14
64958737	NTC_FAT10592	NTC	72
64958738	NTC_FAT10592	NTC	90
64958739	NTC_FAT10592	NTC	64
64958740	NTC_FAT10592	NTC	7
64958741	NTC_FAT10592	NTC	36
64958742	NTC_FAT10592	NTC	62
64958743	NTC_FAT10592	NTC	117
64958744	NTC_FAT10592	NTC	109
64958745	NTC_FAT10592	NTC	60
64958746	NTC_FAT10592	NTC	53
64958747	NTC_FAT10592	NTC	226
64958748	NTC_FAT10592	NTC	206
64958749	NTC_FAT10592	NTC	53
64958750	NTC_FAT10592	NTC	99
64958751	NTC_FAT10592	NTC	46
64958752	NTC_FAT10592	NTC	171
64958753	NTC_FAT10592	NTC	68
64958754	NTC_FAT10592	NTC	107
64958755	NTC_FAT10592	NTC	107
64958756	NTC_FAT10592	NTC	23
64958757	NTC_FAT10592	NTC	97
64958758	NTC_FAT10592	NTC	45
64958759	NTC_FAT10592	NTC	68
64958760	NTC_FAT10592	NTC	102
64958761	NTC_FAT10592	NTC	24
64958762	NTC_FAT10592	NTC	45
64958763	NTC_FAT10592	NTC	47
64958764	NTC_FAT10592	NTC	98
64958765	NTC_FAT10592	NTC	116
64958766	NTC_FAT10592	NTC	95
64958767	NTC_FAT10592	NTC	79
64958768	NTC_FAT10592	NTC	115
64958769	NTC_FAT10592	NTC	85
64958770	NTC_FAT10592	NTC	45
64958771	NTC_FAT10592	NTC	115
64958772	NTC_FAT10592	NTC	44
64958773	NTC_FAT10592	NTC	122
64958774	NTC_FAT10592	NTC	78
64958775	NTC_FAT10592	NTC	59
64958776	NTC_FAT10592	NTC	76
64958777	NTC_FAT10592	NTC	104
64958778	NTC_FAT10592	NTC	200
64958779	NTC_FAT10592	NTC	38
64958780	NTC_FAT10592	NTC	90
64958781	NTC_FAT10592	NTC	73
64958782	NTC_FAT10592	NTC	55
64958783	NTC_FAT10592	NTC	147
64958784	NTC_FAT10592	NTC	101
64958785	NTC_FAT10592	NTC	25
64958786	NTC_FAT10592	NTC	45
64958787	NTC_FAT10592	NTC	41
64958788	NTC_FAT10592	NTC	51
64958789	NTC_FAT10592	NTC	77
64958790	NTC_FAT10592	NTC	71
64958791	NTC_FAT10592	NTC	73
64958792	NTC_FAT10592	NTC	86
64958793	NTC_FAT10592	NTC	122
64958794	NTC_FAT10592	NTC	113
64958795	NTC_FAT10592	NTC	106
64958796	NTC_FAT10592	NTC	58
64958797	NTC_FAT10592	NTC	139
64958798	NTC_FAT10592	NTC	107
64958799	NTC_FAT10592	NTC	24
64958800	NTC_FAT10592	NTC	67
64958801	NTC_FAT10592	NTC	178
64958802	NTC_FAT10592	NTC	61
64958803	NTC_FAT10592	NTC	76
64958804	NTC_FAT10592	NTC	153
64958805	NTC_FAT10592	NTC	134
64958806	NTC_FAT10592	NTC	114
64958807	NTC_FAT10592	NTC	37
64958808	NTC_FAT10592	NTC	182
64958809	NTC_FAT10592	NTC	23
64958810	NTC_FAT10592	NTC	44
64958811	NTC_FAT10592	NTC	42
64958812	NTC_FAT10592	NTC	95
64958813	NTC_FAT10592	NTC	62
64958814	NTC_FAT10592	NTC	17
64958815	NTC_FAT10592	NTC	9
64958816	NTC_FAT10592	NTC	152
64958817	NTC_FAT10592	NTC	72
64958818	NTC_FAT10592	NTC	58
64958819	NTC_FAT10592	NTC	37
64958820	NTC_FAT10592	NTC	52
64958821	NTC_FAT10592	NTC	131
64958822	NTC_FAT10592	NTC	26
64958823	NTC_FAT10592	NTC	81
64958824	NTC_FAT10592	NTC	70
64958825	NTC_FAT10592	NTC	85
64958826	NTC_FAT10592	NTC	107
64958827	NTC_FAT10592	NTC	107
64958828	NTC_FAT10592	NTC	179
64958829	NTC_FAT10592	NTC	93
64958830	NTC_FAT10592	NTC	101
64958831	NTC_FAT10592	NTC	78
64958832	NTC_FAT10592	NTC	100
64958833	NTC_FAT10592	NTC	159
64958834	NTC_FAT10592	NTC	66
64958835	NTC_FAT10592	NTC	121
64958836	NTC_FAT10592	NTC	100
64958837	NTC_FAT10592	NTC	40
64958838	NTC_FAT10592	NTC	43
64958839	NTC_FAT10592	NTC	131
64958840	NTC_FAT10592	NTC	84
64958841	NTC_FAT10592	NTC	53
64958842	NTC_FAT10592	NTC	141
64958843	NTC_FAT10592	NTC	56
64958844	NTC_FAT10592	NTC	52
64958845	NTC_FAT10592	NTC	108
64958846	NTC_FAT10592	NTC	91
64958847	NTC_FAT10592	NTC	24
64958848	NTC_FAT10592	NTC	90
64958849	NTC_FAT10592	NTC	124
64958850	NTC_FAT10592	NTC	72
64958851	NTC_FAT10592	NTC	28
64958852	NTC_FAT10592	NTC	62
64958853	NTC_FAT10592	NTC	81
64958854	NTC_FAT10592	NTC	48
64958855	NTC_FAT10592	NTC	188
64958856	NTC_FAT10592	NTC	79
64958857	NTC_FAT10592	NTC	133
64958858	NTC_FAT10592	NTC	78
64958859	NTC_FAT10592	NTC	45
64958860	NTC_FAT10592	NTC	73
64958861	NTC_FAT10592	NTC	148
64958862	NTC_FAT10592	NTC	41
64958863	NTC_FAT10592	NTC	116
64958864	NTC_FAT10592	NTC	50
64958865	NTC_FAT10592	NTC	127
64958866	NTC_FAT10592	NTC	132
64958867	NTC_FAT10592	NTC	110
64958868	NTC_FAT10592	NTC	165
64958869	NTC_FAT10592	NTC	264
64958870	NTC_FAT10592	NTC	99
64958871	NTC_FAT10592	NTC	81
64958872	NTC_FAT10592	NTC	39
64958873	NTC_FAT10592	NTC	130
64958874	NTC_FAT10592	NTC	84
64958875	NTC_FAT10592	NTC	136
64958876	NTC_FAT10592	NTC	47
64958877	NTC_FAT10592	NTC	189
64958878	NTC_FAT10592	NTC	50
64958879	NTC_FAT10592	NTC	117
64958880	NTC_FAT10592	NTC	28
64958881	NTC_FAT10592	NTC	146
64958882	NTC_FAT10592	NTC	48
64958883	NTC_FAT10592	NTC	30
64958884	NTC_FAT10592	NTC	39
64958885	NTC_FAT10592	NTC	144
64958886	NTC_FAT10592	NTC	47
64958887	NTC_FAT10592	NTC	94
64958888	NTC_FAT10592	NTC	41
64958889	NTC_FAT10592	NTC	71
64958890	NTC_FAT10592	NTC	242
64958891	NTC_FAT10592	NTC	97
64958892	NTC_FAT10592	NTC	65
64958893	NTC_FAT10592	NTC	177
64958894	NTC_FAT10592	NTC	106
64958895	NTC_FAT10592	NTC	27
64958896	NTC_FAT10592	NTC	60
64958897	NTC_FAT10592	NTC	170
64958898	NTC_FAT10592	NTC	85
64958899	NTC_FAT10592	NTC	58
64958900	NTC_FAT10592	NTC	22
64958901	NTC_FAT10592	NTC	41
64958902	NTC_FAT10592	NTC	104
64958903	NTC_FAT10592	NTC	33
64958904	NTC_FAT10592	NTC	237
64958905	NTC_FAT10592	NTC	89
64958906	NTC_FAT10592	NTC	178
64958907	NTC_FAT10592	NTC	141
64958908	NTC_FAT10592	NTC	46
64958909	NTC_FAT10592	NTC	57
64958910	NTC_FAT10592	NTC	70
64958911	NTC_FAT10592	NTC	97
64958912	NTC_FAT10592	NTC	74
64958913	NTC_FAT10592	NTC	63
64958914	NTC_FAT10592	NTC	78
64958915	NTC_FAT10592	NTC	80
64958916	NTC_FAT10592	NTC	183
64958917	NTC_FAT10592	NTC	104
64958918	NTC_FAT10592	NTC	58
64958919	NTC_FAT10592	NTC	78
64958920	NTC_FAT10592	NTC	32
64958921	NTC_FAT10592	NTC	118
64958922	NTC_FAT10592	NTC	89
64958923	NTC_FAT10592	NTC	104
64958924	NTC_FAT10592	NTC	162
64958925	NTC_FAT10592	NTC	74
64958926	NTC_FAT10592	NTC	51
64958927	NTC_FAT10592	NTC	90
64958928	NTC_FAT10592	NTC	114
64958929	NTC_FAT10592	NTC	77
64958930	NTC_FAT10592	NTC	52
64958931	NTC_FAT10592	NTC	67
64958932	NTC_FAT10592	NTC	250
64958933	NTC_FAT10592	NTC	202
64958934	NTC_FAT10592	NTC	84
64958935	NTC_FAT10592	NTC	69
64958936	NTC_FAT10592	NTC	62
64958937	NTC_FAT10592	NTC	72
64958938	NTC_FAT10592	NTC	20
64958939	NTC_FAT10592	NTC	23
64958940	NTC_FAT10592	NTC	151
64958941	NTC_FAT10592	NTC	200
64958942	NTC_FAT10592	NTC	138
64958943	NTC_FAT10592	NTC	134
64958944	NTC_FAT10592	NTC	67
64958945	NTC_FAT10592	NTC	65
64958946	NTC_FAT10592	NTC	190
64958947	NTC_FAT10592	NTC	144
64958948	NTC_FAT10592	NTC	130
64958949	NTC_FAT10592	NTC	71
64958950	NTC_FAT10592	NTC	50
64958951	NTC_FAT10592	NTC	109
64958952	NTC_FAT10592	NTC	31
64958953	NTC_FAT10592	NTC	177
64958954	NTC_FAT10592	NTC	46
64958955	NTC_FAT10592	NTC	80
64958956	NTC_FAT10592	NTC	50
64958957	NTC_FAT10592	NTC	39
64958958	NTC_FAT10592	NTC	67
64958959	NTC_FAT10592	NTC	101
64958960	NTC_FAT10592	NTC	59
64958961	NTC_FAT10592	NTC	27
64958962	NTC_FAT10592	NTC	115
64958963	NTC_FAT10592	NTC	44
64958964	NTC_FAT10592	NTC	78
64958965	NTC_FAT10592	NTC	73
64958966	NTC_FAT10592	NTC	99
64958967	NTC_FAT10592	NTC	42
64958968	NTC_FAT10592	NTC	117
64958969	NTC_FAT10592	NTC	16
64958970	NTC_FAT10592	NTC	93
64958971	NTC_FAT10592	NTC	128
64958972	NTC_FAT10592	NTC	171
64958973	NTC_FAT10592	NTC	72
64958974	NTC_FAT10592	NTC	118
64958975	NTC_FAT10592	NTC	119
64958976	NTC_FAT10592	NTC	146
64958977	NTC_FAT10592	NTC	61
64958978	NTC_FAT10592	NTC	106
64958979	NTC_FAT10592	NTC	70
64958980	NTC_FAT10592	NTC	110
64958981	NTC_FAT10592	NTC	92
64958982	NTC_FAT10592	NTC	54
64958983	NTC_FAT10592	NTC	81
64958984	NTC_FAT10592	NTC	158
64958985	NTC_FAT10592	NTC	46
64958986	NTC_FAT10592	NTC	70
64958987	NTC_FAT10592	NTC	51
64958988	NTC_FAT10592	NTC	118
64958989	NTC_FAT10592	NTC	32
64958990	NTC_FAT10592	NTC	122
64958991	NTC_FAT10592	NTC	61
64958992	NTC_FAT10592	NTC	77
64958993	NTC_FAT10592	NTC	77
64958994	NTC_FAT10592	NTC	199
64958995	NTC_FAT10592	NTC	75
64958996	NTC_FAT10592	NTC	97
64958997	NTC_FAT10592	NTC	145
64958998	NTC_FAT10592	NTC	73
64958999	NTC_FAT10592	NTC	118
64959000	NTC_FAT10592	NTC	18
64959001	NTC_FAT10592	NTC	50
64959002	NTC_FAT10592	NTC	57
64959003	NTC_FAT10592	NTC	68
64959004	NTC_FAT10592	NTC	93
64959005	NTC_FAT10592	NTC	158
64959006	NTC_FAT10592	NTC	188
64959007	NTC_FAT10592	NTC	39
64959008	NTC_FAT10592	NTC	88
64959009	NTC_FAT10592	NTC	40
64959010	NTC_FAT10592	NTC	66
64959011	NTC_FAT10592	NTC	97
64959012	NTC_FAT10592	NTC	111
64959013	NTC_FAT10592	NTC	100
64959014	NTC_FAT10592	NTC	92
64959015	NTC_FAT10592	NTC	67
64959016	NTC_FAT10592	NTC	148
64959017	NTC_FAT10592	NTC	128
64959018	NTC_FAT10592	NTC	121
64959019	NTC_FAT10592	NTC	52
64959020	NTC_FAT10592	NTC	111
64959021	NTC_FAT10592	NTC	50
64959022	NTC_FAT10592	NTC	139
64959023	NTC_FAT10592	NTC	128
64959024	NTC_FAT10592	NTC	93
64959025	NTC_FAT10592	NTC	117
64959026	NTC_FAT10592	NTC	87
64959027	NTC_FAT10592	NTC	117
64959028	NTC_FAT10592	NTC	45
64959029	NTC_FAT10592	NTC	240
64959030	NTC_FAT10592	NTC	66
64959031	NTC_FAT10592	NTC	91
64959032	NTC_FAT10592	NTC	80
64959033	NTC_FAT10592	NTC	25
64959034	NTC_FAT10592	NTC	246
64959035	NTC_FAT10592	NTC	61
64959036	NTC_FAT10592	NTC	82
64959037	NTC_FAT10592	NTC	138
64959038	NTC_FAT10592	NTC	137
64959039	NTC_FAT10592	NTC	124
64959040	NTC_FAT10592	NTC	72
64959041	NTC_FAT10592	NTC	135
64959042	NTC_FAT10592	NTC	22
64959043	NTC_FAT10592	NTC	41
64959044	NTC_FAT10592	NTC	91
64959045	NTC_FAT10592	NTC	67
64959046	NTC_FAT10592	NTC	114
64959047	NTC_FAT10592	NTC	191
64959048	NTC_FAT10592	NTC	134
64959049	NTC_FAT10592	NTC	189
64959050	NTC_FAT10592	NTC	101
64959051	NTC_FAT10592	NTC	99
64959052	NTC_FAT10592	NTC	120
64959053	NTC_FAT10592	NTC	136
64959054	NTC_FAT10592	NTC	117
64959055	NTC_FAT10592	NTC	68
64959056	NTC_FAT10592	NTC	129
64959057	NTC_FAT10592	NTC	187
64959058	NTC_FAT10592	NTC	116
64959059	NTC_FAT10592	NTC	104
64959060	NTC_FAT10592	NTC	135
64959061	NTC_FAT10592	NTC	91
64959062	NTC_FAT10592	NTC	29
64959063	NTC_FAT10592	NTC	31
64959064	NTC_FAT10592	NTC	153
64959065	NTC_FAT10592	NTC	54
64959066	NTC_FAT10592	NTC	24
64959067	NTC_FAT10592	NTC	47
64959068	NTC_FAT10592	NTC	30
64959069	NTC_FAT10592	NTC	50
64959070	NTC_FAT10592	NTC	124
64959071	NTC_FAT10592	NTC	96
64959072	NTC_FAT10592	NTC	284
64959073	NTC_FAT10592	NTC	141
64959074	NTC_FAT10592	NTC	9
64959075	NTC_FAT10592	NTC	104
64959076	NTC_FAT10592	NTC	199
64959077	NTC_FAT10592	NTC	55
64959078	NTC_FAT10592	NTC	47
64959079	NTC_FAT10592	NTC	33
64959080	NTC_FAT10592	NTC	100
64959081	NTC_FAT10592	NTC	107
64959082	NTC_FAT10592	NTC	152
64959083	NTC_FAT10592	NTC	119
64959084	NTC_FAT10592	NTC	79
64959085	NTC_FAT10592	NTC	111
64959086	NTC_FAT10592	NTC	44
64959087	NTC_FAT10592	NTC	128
64959088	NTC_FAT10592	NTC	162
64959089	NTC_FAT10592	NTC	33
64959090	NTC_FAT10592	NTC	66
64959091	NTC_FAT10592	NTC	54
64959092	NTC_FAT10592	NTC	39
64959093	NTC_FAT10592	NTC	8
64959094	NTC_FAT10592	NTC	117
64959095	NTC_FAT10592	NTC	82
64959096	NTC_FAT10592	NTC	52
64959097	NTC_FAT10592	NTC	149
64959098	NTC_FAT10592	NTC	81
64959099	NTC_FAT10592	NTC	171
64959100	NTC_FAT10592	NTC	122
64959101	NTC_FAT10592	NTC	88
64959102	NTC_FAT10592	NTC	155
64959103	NTC_FAT10592	NTC	56
64959104	NTC_FAT10592	NTC	143
64959105	NTC_FAT10592	NTC	11
64959106	NTC_FAT10592	NTC	36
64959107	NTC_FAT10592	NTC	61
64959108	NTC_FAT10592	NTC	27
64959109	NTC_FAT10592	NTC	36
64959110	NTC_FAT10592	NTC	55
64959111	NTC_FAT10592	NTC	57
64959112	NTC_FAT10592	NTC	55
64959113	NTC_FAT10592	NTC	187
64959114	NTC_FAT10592	NTC	122
64959115	NTC_FAT10592	NTC	71
64959116	NTC_FAT10592	NTC	124
64959117	NTC_FAT10592	NTC	122
64959118	NTC_FAT10592	NTC	94
64959119	NTC_FAT10592	NTC	170
64959120	NTC_FAT10592	NTC	73
64959121	NTC_FAT10592	NTC	42
64959122	NTC_FAT10592	NTC	83
64959123	NTC_FAT10592	NTC	85
64959124	NTC_FAT10592	NTC	78
64959125	NTC_FAT10592	NTC	134
64959126	NTC_FAT10592	NTC	99
64959127	NTC_FAT10592	NTC	31
64959128	NTC_FAT10592	NTC	67
64959129	NTC_FAT10592	NTC	49
64959130	NTC_FAT10592	NTC	103
64959131	NTC_FAT10592	NTC	40
64959132	NTC_FAT10592	NTC	88
64959133	NTC_FAT10592	NTC	92
64959134	NTC_FAT10592	NTC	137
64959135	NTC_FAT10592	NTC	95
64959136	NTC_FAT10592	NTC	91
64959137	NTC_FAT10592	NTC	47
64959138	NTC_FAT10592	NTC	106
64959139	NTC_FAT10592	NTC	60
64959140	NTC_FAT10592	NTC	72
64959141	NTC_FAT10592	NTC	94
64959142	NTC_FAT10592	NTC	51
64959143	NTC_FAT10592	NTC	132
64959144	NTC_FAT10592	NTC	99
64959145	NTC_FAT10592	NTC	54
64959146	NTC_FAT10592	NTC	39
64959147	NTC_FAT10592	NTC	69
64959148	NTC_FAT10592	NTC	69
64959149	NTC_FAT10592	NTC	87
64959150	NTC_FAT10592	NTC	65
64959151	NTC_FAT10592	NTC	197
64959152	NTC_FAT10592	NTC	65
64959153	NTC_FAT10592	NTC	90
64959154	NTC_FAT10592	NTC	20
64959155	NTC_FAT10592	NTC	121
64959156	NTC_FAT10592	NTC	143
64959157	NTC_FAT10592	NTC	85
64959158	NTC_FAT10592	NTC	32
64959159	NTC_FAT10592	NTC	40
64959160	NTC_FAT10592	NTC	37
64959161	NTC_FAT10592	NTC	52
64959162	NTC_FAT10592	NTC	140
64959163	NTC_FAT10592	NTC	121
64959164	NTC_FAT10592	NTC	50
64959165	NTC_FAT10592	NTC	50
64959166	NTC_FAT10592	NTC	106
64959167	NTC_FAT10592	NTC	39
64959168	NTC_FAT10592	NTC	135
64959169	NTC_FAT10592	NTC	55
64959170	NTC_FAT10592	NTC	75
64959171	NTC_FAT10592	NTC	42
64959172	NTC_FAT10592	NTC	124
64959173	NTC_FAT10592	NTC	28
64959174	NTC_FAT10592	NTC	158
64959175	NTC_FAT10592	NTC	165
64959176	NTC_FAT10592	NTC	34
64959177	NTC_FAT10592	NTC	33
64959178	NTC_FAT10592	NTC	105
64959179	NTC_FAT10592	NTC	30
64959180	NTC_FAT10592	NTC	97
64959181	NTC_FAT10592	NTC	151
64959182	NTC_FAT10592	NTC	83
64959183	NTC_FAT10592	NTC	128
64959184	NTC_FAT10592	NTC	53
64959185	NTC_FAT10592	NTC	63
64959186	NTC_FAT10592	NTC	36
64959187	NTC_FAT10592	NTC	29
64959188	NTC_FAT10592	NTC	46
64959189	NTC_FAT10592	NTC	139
64959190	NTC_FAT10592	NTC	80
64959191	NTC_FAT10592	NTC	140
64959192	NTC_FAT10592	NTC	133
64959193	NTC_FAT10592	NTC	115
64959194	NTC_FAT10592	NTC	200
64959195	NTC_FAT10592	NTC	149
64959196	NTC_FAT10592	NTC	177
64959197	NTC_FAT10592	NTC	58
64959198	NTC_FAT10592	NTC	106
64959199	NTC_FAT10592	NTC	87
64959200	NTC_FAT10592	NTC	150
64959201	NTC_FAT10592	NTC	36
64959202	NTC_FAT10592	NTC	17
64959203	NTC_FAT10592	NTC	55
64959204	NTC_FAT10592	NTC	93
64959205	NTC_FAT10592	NTC	36
64959206	NTC_FAT10592	NTC	54
64959207	NTC_FAT10592	NTC	147
64959208	NTC_FAT10592	NTC	43
64959209	NTC_FAT10592	NTC	60
64959210	NTC_FAT10592	NTC	68
64959211	NTC_FAT10592	NTC	93
64959212	NTC_FAT10592	NTC	32
64959213	NTC_FAT10592	NTC	57
64959214	NTC_FAT10592	NTC	54
64959215	NTC_FAT10592	NTC	41
64959216	NTC_FAT10592	NTC	100
64959217	NTC_FAT10592	NTC	122
64959218	NTC_FAT10592	NTC	39
64959219	NTC_FAT10592	NTC	102
64959220	NTC_FAT10592	NTC	102
64959221	NTC_FAT10592	NTC	113
64959222	NTC_FAT10592	NTC	132
64959223	NTC_FAT10592	NTC	49
64959224	NTC_FAT10592	NTC	48
64959225	NTC_FAT10592	NTC	72
64959226	NTC_FAT10592	NTC	64
64959227	NTC_FAT10592	NTC	78
64959228	NTC_FAT10592	NTC	99
64959229	NTC_FAT10592	NTC	43
64959230	NTC_FAT10592	NTC	70
64959231	NTC_FAT10592	NTC	64
64959232	NTC_FAT10592	NTC	99
64959233	NTC_FAT10592	NTC	77
64959234	NTC_FAT10592	NTC	63
64959235	NTC_FAT10592	NTC	49
64959236	NTC_FAT10592	NTC	64
64959237	NTC_FAT10592	NTC	30
64959238	NTC_FAT10592	NTC	58
64959239	NTC_FAT10592	NTC	54
64959240	NTC_FAT10592	NTC	49
64959241	NTC_FAT10592	NTC	68
64959242	NTC_FAT10592	NTC	63
64959243	NTC_FAT10592	NTC	121
64959244	NTC_FAT10592	NTC	114
64959245	NTC_FAT10592	NTC	136
64959246	NTC_FAT10592	NTC	40
64959247	NTC_FAT10592	NTC	58
64959248	NTC_FAT10592	NTC	42
64959249	NTC_FAT10592	NTC	105
64959250	NTC_FAT10592	NTC	95
64959251	NTC_FAT10592	NTC	26
64959252	NTC_FAT10592	NTC	80
64959253	NTC_FAT10592	NTC	78
64959254	NTC_FAT10592	NTC	121
64959255	NTC_FAT10592	NTC	131
64959256	NTC_FAT10592	NTC	69
64959257	NTC_FAT10592	NTC	179
64959258	NTC_FAT10592	NTC	97
64959259	NTC_FAT10592	NTC	43
64959260	NTC_FAT10592	NTC	76
64959261	NTC_FAT10592	NTC	97
64959262	NTC_FAT10592	NTC	58
64959263	NTC_FAT10592	NTC	108
64959264	NTC_FAT10592	NTC	73
64959265	NTC_FAT10592	NTC	127
64959266	NTC_FAT10592	NTC	17
64959267	NTC_FAT10592	NTC	39
64959268	NTC_FAT10592	NTC	56
64959269	NTC_FAT10592	NTC	83
64959270	NTC_FAT10592	NTC	145
64959271	NTC_FAT10592	NTC	164
64959272	NTC_FAT10592	NTC	29
64959273	NTC_FAT10592	NTC	158
64959274	NTC_FAT10592	NTC	50
64959275	NTC_FAT10592	NTC	27
64959276	NTC_FAT10592	NTC	132
64959277	NTC_FAT10592	NTC	42
64959278	NTC_FAT10592	NTC	133
64959279	NTC_FAT10592	NTC	16
64959280	NTC_FAT10592	NTC	46
64959281	NTC_FAT10592	NTC	125
64959282	NTC_FAT10592	NTC	12
64959283	NTC_FAT10592	NTC	98
64959284	NTC_FAT10592	NTC	144
64959285	NTC_FAT10592	NTC	125
64959286	NTC_FAT10592	NTC	45
64959287	NTC_FAT10592	NTC	95
64959288	NTC_FAT10592	NTC	32
64959289	NTC_FAT10592	NTC	86
64959290	NTC_FAT10592	NTC	147
64959291	NTC_FAT10592	NTC	124
64959292	NTC_FAT10592	NTC	48
64959293	NTC_FAT10592	NTC	151
64959294	NTC_FAT10592	NTC	23
64959295	NTC_FAT10592	NTC	178
64959296	NTC_FAT10592	NTC	109
64959297	NTC_FAT10592	NTC	111
64959298	NTC_FAT10592	NTC	120
64959299	NTC_FAT10592	NTC	93
64959300	NTC_FAT10592	NTC	89
64959301	NTC_FAT10592	NTC	97
64959302	NTC_FAT10592	NTC	130
64959303	NTC_FAT10592	NTC	89
64959304	NTC_FAT10592	NTC	83
64959305	NTC_FAT10592	NTC	53
64959306	NTC_FAT10592	NTC	175
64959307	NTC_FAT10592	NTC	146
64959308	NTC_FAT10592	NTC	119
64959309	NTC_FAT10592	NTC	70
64959310	NTC_FAT10592	NTC	106
64959311	NTC_FAT10592	NTC	27
64959312	NTC_FAT10592	NTC	97
64959313	NTC_FAT10592	NTC	71
64959314	NTC_FAT10592	NTC	17
64959315	NTC_FAT10592	NTC	98
64959316	NTC_FAT10592	NTC	25
64959317	NTC_FAT10592	NTC	31
64959318	NTC_FAT10592	NTC	30
64959319	NTC_FAT10592	NTC	183
64959320	NTC_FAT10592	NTC	39
64959321	NTC_FAT10592	NTC	172
64959322	NTC_FAT10592	NTC	90
64959323	NTC_FAT10592	NTC	44
64959324	NTC_FAT10592	NTC	46
64959325	NTC_FAT10592	NTC	250
64959326	NTC_FAT10592	NTC	82
64959327	NTC_FAT10592	NTC	58
64959328	NTC_FAT10592	NTC	49
64959329	NTC_FAT10592	NTC	100
64959330	NTC_FAT10592	NTC	155
64959331	NTC_FAT10592	NTC	129
64959332	NTC_FAT10592	NTC	53
64959333	NTC_FAT10592	NTC	91
64959334	NTC_FAT10592	NTC	68
64959335	NTC_FAT10592	NTC	103
64959336	NTC_FAT10592	NTC	150
64959337	NTC_FAT10592	NTC	154
64959338	NTC_FAT10592	NTC	33
64959339	NTC_FAT10592	NTC	52
64959340	NTC_FAT10592	NTC	19
64959341	NTC_FAT10592	NTC	60
64959342	NTC_FAT10592	NTC	95
64959343	NTC_FAT10592	NTC	151
64959344	NTC_FAT10592	NTC	203
64959345	NTC_FAT10592	NTC	117
64959346	NTC_FAT10592	NTC	51
64959347	NTC_FAT10592	NTC	36
64959348	NTC_FAT10592	NTC	87
64959349	NTC_FAT10592	NTC	75
64959350	NTC_FAT10592	NTC	263
64959351	NTC_FAT10592	NTC	87
64959352	NTC_FAT10592	NTC	107
64959353	NTC_FAT10592	NTC	51
64959354	NTC_FAT10592	NTC	91
64959355	NTC_FAT10592	NTC	80
64959356	NTC_FAT10592	NTC	15
64959357	NTC_FAT10592	NTC	68
64959358	NTC_FAT10592	NTC	185
64959359	NTC_FAT10592	NTC	24
64959360	NTC_FAT10592	NTC	117
64959361	NTC_FAT10592	NTC	152
64959362	NTC_FAT10592	NTC	64
64959363	NTC_FAT10592	NTC	121
64959364	NTC_FAT10592	NTC	37
64959365	NTC_FAT10592	NTC	58
64959366	NTC_FAT10592	NTC	140
64959367	NTC_FAT10592	NTC	27
64959368	NTC_FAT10592	NTC	24
64959369	NTC_FAT10592	NTC	63
64959370	NTC_FAT10592	NTC	25
64959371	NTC_FAT10592	NTC	154
64959372	NTC_FAT10592	NTC	108
64959373	NTC_FAT10592	NTC	127
64959374	NTC_FAT10592	NTC	66
64959375	NTC_FAT10592	NTC	174
64959376	NTC_FAT10592	NTC	41
64959377	NTC_FAT10592	NTC	65
64959378	NTC_FAT10592	NTC	24
64959379	NTC_FAT10592	NTC	112
64959380	NTC_FAT10592	NTC	31
64959381	NTC_FAT10592	NTC	106
64959382	NTC_FAT10592	NTC	181
64959383	NTC_FAT10592	NTC	115
64959384	NTC_FAT10592	NTC	79
64959385	NTC_FAT10592	NTC	112
64959386	NTC_FAT10592	NTC	27
64959387	NTC_FAT10592	NTC	78
64959388	NTC_FAT10592	NTC	112
64959389	NTC_FAT10592	NTC	40
64959390	NTC_FAT10592	NTC	34
64959391	NTC_FAT10592	NTC	169
64959392	NTC_FAT10592	NTC	43
64959393	NTC_FAT10592	NTC	87
64959394	NTC_FAT10592	NTC	48
64959395	NTC_FAT10592	NTC	117
64959396	NTC_FAT10592	NTC	84
64959397	NTC_FAT10592	NTC	43
64959398	NTC_FAT10592	NTC	70
64959399	NTC_FAT10592	NTC	10
64959400	NTC_FAT10592	NTC	129
64959401	NTC_FAT10592	NTC	155
64959402	NTC_FAT10592	NTC	48
64959403	NTC_FAT10592	NTC	120
64959404	NTC_FAT10592	NTC	50
64959405	NTC_FAT10592	NTC	68
64959406	NTC_FAT10592	NTC	169
64959407	NTC_FAT10592	NTC	95
64959408	NTC_FAT10592	NTC	36
64959409	NTC_FAT10592	NTC	159
64959410	NTC_FAT10592	NTC	72
64959411	NTC_FAT10592	NTC	63
64959412	NTC_FAT10592	NTC	159
64959413	NTC_FAT10592	NTC	49
64959414	NTC_FAT10592	NTC	104
64959415	NTC_FAT10592	NTC	91
64959416	NTC_FAT10592	NTC	38
64959417	NTC_FAT10592	NTC	45
64959418	NTC_FAT10592	NTC	80
64959419	NTC_FAT10592	NTC	104
64959420	NTC_FAT10592	NTC	31
64959421	NTC_FAT10592	NTC	114
64959422	NTC_FAT10592	NTC	30
64959423	NTC_FAT10592	NTC	60
64959424	NTC_FAT10592	NTC	42
64959425	NTC_FAT10592	NTC	86
64959426	NTC_FAT10592	NTC	48
64959427	NTC_FAT10592	NTC	140
64959428	NTC_FAT10592	NTC	53
64959429	NTC_FAT10592	NTC	70
64959430	NTC_FAT10592	NTC	149
64959431	NTC_FAT10592	NTC	54
64959432	NTC_FAT10592	NTC	78
64959433	NTC_FAT10592	NTC	96
64959434	NTC_FAT10592	NTC	103
64959435	NTC_FAT10592	NTC	40
64959436	NTC_FAT10592	NTC	9
64959437	NTC_FAT10592	NTC	53
64959438	NTC_FAT10592	NTC	36
64959439	NTC_FAT10592	NTC	76
64959440	NTC_FAT10592	NTC	109
64959441	NTC_FAT10592	NTC	84
64959442	NTC_FAT10592	NTC	77
64959443	NTC_FAT10592	NTC	139
64959444	NTC_FAT10592	NTC	44
64959445	NTC_FAT10592	NTC	228
64959446	NTC_FAT10592	NTC	50
64959447	NTC_FAT10592	NTC	103
64959448	NTC_FAT10592	NTC	120
64959449	NTC_FAT10592	NTC	11
64959450	NTC_FAT10592	NTC	52
64959451	NTC_FAT10592	NTC	102
64959452	NTC_FAT10592	NTC	87
64959453	NTC_FAT10592	NTC	8
64959454	NTC_FAT10592	NTC	63
64959455	NTC_FAT10592	NTC	44
64959456	NTC_FAT10592	NTC	112
64959457	NTC_FAT10592	NTC	74
64959458	NTC_FAT10592	NTC	139
64959459	NTC_FAT10592	NTC	120
64959460	NTC_FAT10592	NTC	48
64959461	NTC_FAT10592	NTC	121
64959462	NTC_FAT10592	NTC	98
64959463	NTC_FAT10592	NTC	31
64959464	NTC_FAT10592	NTC	57
64959465	NTC_FAT10592	NTC	183
64959466	NTC_FAT10592	NTC	126
64959467	NTC_FAT10592	NTC	111
64959468	NTC_FAT10592	NTC	102
64959469	NTC_FAT10592	NTC	138
64959470	NTC_FAT10592	NTC	92
64959471	NTC_FAT10592	NTC	169
64959472	NTC_FAT10592	NTC	48
64959473	NTC_FAT10592	NTC	102
64959474	NTC_FAT10592	NTC	122
64959475	NTC_FAT10592	NTC	105
64959476	NTC_FAT10592	NTC	71
64959477	NTC_FAT10592	NTC	68
64959478	NTC_FAT10592	NTC	58
64959479	NTC_FAT10592	NTC	88
64959480	NTC_FAT10592	NTC	93
64959481	NTC_FAT10592	NTC	26
64959482	NTC_FAT10592	NTC	148
64959483	NTC_FAT10592	NTC	58
64959484	NTC_FAT10592	NTC	72
64959485	NTC_FAT10592	NTC	49
64959486	NTC_FAT10592	NTC	69
64959487	NTC_FAT10592	NTC	152
64959488	NTC_FAT10592	NTC	48
64959489	NTC_FAT10592	NTC	187
64959490	NTC_FAT10592	NTC	58
64959491	NTC_FAT10592	NTC	122
64959492	NTC_FAT10592	NTC	44
64959493	NTC_FAT10592	NTC	49
64959494	NTC_FAT10592	NTC	170
64959495	NTC_FAT10592	NTC	37
64959496	NTC_FAT10592	NTC	72
64959497	NTC_FAT10592	NTC	59
64959498	NTC_FAT10592	NTC	126
64959499	NTC_FAT10592	NTC	76
64959500	NTC_FAT10592	NTC	43
64959501	NTC_FAT10592	NTC	38
64959502	NTC_FAT10592	NTC	89
64959503	NTC_FAT10592	NTC	89
64959504	NTC_FAT10592	NTC	10
64959505	NTC_FAT10592	NTC	140
64959506	NTC_FAT10592	NTC	8
64959507	NTC_FAT10592	NTC	112
64959508	NTC_FAT10592	NTC	149
64959509	NTC_FAT10592	NTC	57
64959510	NTC_FAT10592	NTC	121
64959511	NTC_FAT10592	NTC	74
64959512	NTC_FAT10592	NTC	48
64959513	NTC_FAT10592	NTC	98
64959514	NTC_FAT10592	NTC	87
64959515	NTC_FAT10592	NTC	139
64959516	NTC_FAT10592	NTC	63
64959517	NTC_FAT10592	NTC	44
64959518	NTC_FAT10592	NTC	50
64959519	NTC_FAT10592	NTC	72
64959520	NTC_FAT10592	NTC	63
64959521	NTC_FAT10592	NTC	52
64959522	NTC_FAT10592	NTC	102
64959523	NTC_FAT10592	NTC	44
64959524	NTC_FAT10592	NTC	36
64959525	NTC_FAT10592	NTC	228
64959526	NTC_FAT10592	NTC	31
64959527	NTC_FAT10592	NTC	183
64959528	NTC_FAT10592	NTC	120
64959529	NTC_FAT10592	NTC	103
64959530	NTC_FAT10592	NTC	139
64959531	NTC_FAT10592	NTC	120
64959532	NTC_FAT10592	NTC	126
64959533	NTC_FAT10592	NTC	111
64959534	NTC_FAT10592	NTC	102
64959535	NTC_FAT10592	NTC	138
64959536	NTC_FAT10592	NTC	92
64959537	NTC_FAT10592	NTC	169
64959538	NTC_FAT10592	NTC	48
64959539	NTC_FAT10592	NTC	102
64959540	NTC_FAT10592	NTC	122
64959541	NTC_FAT10592	NTC	105
64959542	NTC_FAT10592	NTC	71
64959543	NTC_FAT10592	NTC	68
64959544	NTC_FAT10592	NTC	58
64959545	NTC_FAT10592	NTC	88
64959546	NTC_FAT10592	NTC	93
64959547	NTC_FAT10592	NTC	26
64959548	NTC_FAT10592	NTC	148
64959549	NTC_FAT10592	NTC	58
64959550	NTC_FAT10592	NTC	72
64959551	NTC_FAT10592	NTC	49
64959552	NTC_FAT10592	NTC	69
64959553	NTC_FAT10592	NTC	152
64959554	NTC_FAT10592	NTC	48
64959555	NTC_FAT10592	NTC	187
64959556	NTC_FAT10592	NTC	58
64959557	NTC_FAT10592	NTC	122
64959558	NTC_FAT10592	NTC	44
64959559	NTC_FAT10592	NTC	49
64959560	NTC_FAT10592	NTC	170
64959561	NTC_FAT10592	NTC	37
64959562	NTC_FAT10592	NTC	72
64959563	NTC_FAT10592	NTC	59
64959564	NTC_FAT10592	NTC	126
64959565	NTC_FAT10592	NTC	76
64959566	NTC_FAT10592	NTC	43
64959567	NTC_FAT10592	NTC	38
64959568	NTC_FAT10592	NTC	89
64959569	NTC_FAT10592	NTC	89
64959570	NTC_FAT10592	NTC	108
64959571	NTC_FAT10592	NTC	46
64959572	NTC_FAT10592	NTC	44
64959573	NTC_FAT10592	NTC	100
64959574	NTC_FAT10592	NTC	58
64959575	NTC_FAT10592	NTC	82
64959576	NTC_FAT10592	NTC	28
64959577	NTC_FAT10592	NTC	74
64959578	NTC_FAT10592	NTC	124
64959579	NTC_FAT10592	NTC	92
64959580	NTC_FAT10592	NTC	102
64959581	NTC_FAT10592	NTC	68
64959582	NTC_FAT10592	NTC	25
64959583	NTC_FAT10592	NTC	134
64959584	NTC_FAT10592	NTC	139
64959585	NTC_FAT10592	NTC	68
64959586	NTC_FAT10592	NTC	33
64959587	NTC_FAT10592	NTC	104
64959588	NTC_FAT10592	NTC	264
64959589	NTC_FAT10592	NTC	57
64959590	NTC_FAT10592	NTC	55
64959591	NTC_FAT10592	NTC	46
64959592	NTC_FAT10592	NTC	78
64959593	NTC_FAT10592	NTC	103
64959594	NTC_FAT10592	NTC	80
64959595	NTC_FAT10592	NTC	80
64959596	NTC_FAT10592	NTC	107
64959597	NTC_FAT10592	NTC	36
64959598	NTC_FAT10592	NTC	24
64959599	NTC_FAT10592	NTC	49
64959600	NTC_FAT10592	NTC	50
64959601	NTC_FAT10592	NTC	149
64959602	NTC_FAT10592	NTC	151
64959603	NTC_FAT10592	NTC	51
64959604	NTC_FAT10592	NTC	99
64959605	NTC_FAT10592	NTC	115
64959606	NTC_FAT10592	NTC	146
64959607	NTC_FAT10592	NTC	43
64959608	NTC_FAT10592	NTC	38
64959609	NTC_FAT10592	NTC	81
64959610	NTC_FAT10592	NTC	27
64959611	NTC_FAT10592	NTC	66
64959612	NTC_FAT10592	NTC	54
64959613	NTC_FAT10592	NTC	39
64959614	NTC_FAT10592	NTC	45
64959615	NTC_FAT10592	NTC	39
64959616	NTC_FAT10592	NTC	120
64959617	NTC_FAT10592	NTC	54
64959618	NTC_FAT10592	NTC	130
64959619	NTC_FAT10592	NTC	39
64959620	NTC_FAT10592	NTC	67
64959621	NTC_FAT10592	NTC	131
64959622	NTC_FAT10592	NTC	116
64959623	NTC_FAT10592	NTC	29
64959624	NTC_FAT10592	NTC	130
64959625	NTC_FAT10592	NTC	69
64959626	NTC_FAT10592	NTC	84
64959627	NTC_FAT10592	NTC	58
64959628	NTC_FAT10592	NTC	11
64959629	NTC_FAT10592	NTC	91
64959630	NTC_FAT10592	NTC	16
64959631	NTC_FAT10592	NTC	30
64959632	NTC_FAT10592	NTC	47
64959633	NTC_FAT10592	NTC	72
64959634	NTC_FAT10592	NTC	81
64959635	NTC_FAT10592	NTC	39
64959636	NTC_FAT10592	NTC	54
64959637	NTC_FAT10592	NTC	8
64959638	NTC_FAT10592	NTC	90
64959639	NTC_FAT10592	NTC	200
64959640	NTC_FAT10592	NTC	189
64959641	NTC_FAT10592	NTC	91
64959642	NTC_FAT10592	NTC	179
64959643	NTC_FAT10592	NTC	73
64959644	NTC_FAT10592	NTC	59
64959645	NTC_FAT10592	NTC	149
64959646	NTC_FAT10592	NTC	78
64959647	NTC_FAT10592	NTC	117
64959648	NTC_FAT10592	NTC	166
64959649	NTC_FAT10592	NTC	60
64959650	NTC_FAT10592	NTC	83
64959651	NTC_FAT10592	NTC	73
64959652	NTC_FAT10592	NTC	50
64959653	NTC_FAT10592	NTC	27
64959654	NTC_FAT10592	NTC	82
64959655	NTC_FAT10592	NTC	32
64959656	NTC_FAT10592	NTC	140
64959657	NTC_FAT10592	NTC	115
64959658	NTC_FAT10592	NTC	50
64959659	NTC_FAT10592	NTC	71
64959660	NTC_FAT10592	NTC	61
64959661	NTC_FAT10592	NTC	102
64959662	NTC_FAT10592	NTC	17
64959663	NTC_FAT10592	NTC	87
64959664	NTC_FAT10592	NTC	52
64959665	NTC_FAT10592	NTC	60
64959666	NTC_FAT10592	NTC	149
64959667	NTC_FAT10592	NTC	44
64959668	NTC_FAT10592	NTC	29
64959669	NTC_FAT10592	NTC	78
64959670	NTC_FAT10592	NTC	82
64959671	NTC_FAT10592	NTC	67
64959672	NTC_FAT10592	NTC	99
64959673	NTC_FAT10592	NTC	97
64959674	NTC_FAT10592	NTC	147
64959675	NTC_FAT10592	NTC	85
64959676	NTC_FAT10592	NTC	76
64959677	NTC_FAT10592	NTC	169
64959678	NTC_FAT10592	NTC	199
64959679	NTC_FAT10592	NTC	31
64959680	NTC_FAT10592	NTC	73
64959681	NTC_FAT10592	NTC	44
64959682	NTC_FAT10592	NTC	99
64959683	NTC_FAT10592	NTC	146
64959684	NTC_FAT10592	NTC	75
64959685	NTC_FAT10592	NTC	153
64959686	NTC_FAT10592	NTC	81
64959687	NTC_FAT10592	NTC	71
64959688	NTC_FAT10592	NTC	97
64959689	NTC_FAT10592	NTC	42
64959690	NTC_FAT10592	NTC	153
64959691	NTC_FAT10592	NTC	42
64959692	NTC_FAT10592	NTC	35
64959693	NTC_FAT10592	NTC	171
64959694	NTC_FAT10592	NTC	117
64959695	NTC_FAT10592	NTC	42
64959696	NTC_FAT10592	NTC	80
64959697	NTC_FAT10592	NTC	134
64959698	NTC_FAT10592	NTC	114
64959699	NTC_FAT10592	NTC	50
64959700	NTC_FAT10592	NTC	105
64959701	NTC_FAT10592	NTC	32
64959702	NTC_FAT10592	NTC	37
64959703	NTC_FAT10592	NTC	11
64959704	NTC_FAT10592	NTC	88
64959705	NTC_FAT10592	NTC	101
64959706	NTC_FAT10592	NTC	101
64959707	NTC_FAT10592	NTC	82
64959708	NTC_FAT10592	NTC	61
64959709	NTC_FAT10592	NTC	93
64959710	NTC_FAT10592	NTC	19
64959711	NTC_FAT10592	NTC	147
64959712	NTC_FAT10592	NTC	56
64959713	NTC_FAT10592	NTC	48
64959714	NTC_FAT10592	NTC	23
64959715	NTC_FAT10592	NTC	30
64959716	NTC_FAT10592	NTC	97
64959717	NTC_FAT10592	NTC	25
64959718	NTC_FAT10592	NTC	106
64959719	NTC_FAT10592	NTC	151
64959720	NTC_FAT10592	NTC	40
64959721	NTC_FAT10592	NTC	88
64959722	NTC_FAT10592	NTC	111
64959723	NTC_FAT10592	NTC	66
64959724	NTC_FAT10592	NTC	42
64959725	NTC_FAT10592	NTC	184
64959726	NTC_FAT10592	NTC	177
64959727	NTC_FAT10592	NTC	60
64959728	NTC_FAT10592	NTC	187
64959729	NTC_FAT10592	NTC	58
64959730	NTC_FAT10592	NTC	58
64959731	NTC_FAT10592	NTC	39
64959732	NTC_FAT10592	NTC	56
64959733	NTC_FAT10592	NTC	146
64959734	NTC_FAT10592	NTC	143
64959735	NTC_FAT10592	NTC	11
64959736	NTC_FAT10592	NTC	78
64959737	NTC_FAT10592	NTC	128
64959738	NTC_FAT10592	NTC	36
64959739	NTC_FAT10592	NTC	44
64959740	NTC_FAT10592	NTC	84
64959741	NTC_FAT10592	NTC	106
64959742	NTC_FAT10592	NTC	54
64959743	NTC_FAT10592	NTC	87
64959744	NTC_FAT10592	NTC	72
64959745	NTC_FAT10592	NTC	144
64959746	NTC_FAT10592	NTC	95
64959747	NTC_FAT10592	NTC	71
64959748	NTC_FAT10592	NTC	180
64959749	NTC_FAT10592	NTC	150
64959750	NTC_FAT10592	NTC	119
64959751	NTC_FAT10592	NTC	61
64959752	NTC_FAT10592	NTC	139
64959753	NTC_FAT10592	NTC	95
64959754	NTC_FAT10592	NTC	27
64959755	NTC_FAT10592	NTC	121
64959756	NTC_FAT10592	NTC	44
64959757	NTC_FAT10592	NTC	141
64959758	NTC_FAT10592	NTC	49
64959759	NTC_FAT10592	NTC	44
64959760	NTC_FAT10592	NTC	133
64959761	NTC_FAT10592	NTC	55
64959762	NTC_FAT10592	NTC	36
64959763	NTC_FAT10592	NTC	40
64959764	NTC_FAT10592	NTC	55
64959765	NTC_FAT10592	NTC	47
64959766	NTC_FAT10592	NTC	146
64959767	NTC_FAT10592	NTC	49
64959768	NTC_FAT10592	NTC	24
64959769	NTC_FAT10592	NTC	31
64959770	NTC_FAT10592	NTC	62
64959771	NTC_FAT10592	NTC	146
64959772	NTC_FAT10592	NTC	55
64959773	NTC_FAT10592	NTC	99
64959774	NTC_FAT10592	NTC	37
64959775	NTC_FAT10592	NTC	46
64959776	NTC_FAT10592	NTC	17
64959777	NTC_FAT10592	NTC	39
64959778	NTC_FAT10592	NTC	57
64959779	NTC_FAT10592	NTC	95
64959780	NTC_FAT10592	NTC	80
64959781	NTC_FAT10592	NTC	201
64959782	NTC_FAT10592	NTC	61
64959783	NTC_FAT10592	NTC	55
64959784	NTC_FAT10592	NTC	101
64959785	NTC_FAT10592	NTC	49
64959786	NTC_FAT10592	NTC	9
64959787	NTC_FAT10592	NTC	42
64959788	NTC_FAT10592	NTC	27
64959789	NTC_FAT10592	NTC	59
64959790	NTC_FAT10592	NTC	148
64959791	NTC_FAT10592	NTC	94
64959792	NTC_FAT10592	NTC	116
64959793	NTC_FAT10592	NTC	36
64959794	NTC_FAT10592	NTC	46
64959795	NTC_FAT10592	NTC	166
64959796	NTC_FAT10592	NTC	55
64959797	NTC_FAT10592	NTC	41
64959798	NTC_FAT10592	NTC	41
64959799	NTC_FAT10592	NTC	71
64959800	NTC_FAT10592	NTC	106
64959801	NTC_FAT10592	NTC	25
64959802	NTC_FAT10592	NTC	70
64959803	NTC_FAT10592	NTC	67
64959804	NTC_FAT10592	NTC	108
64959805	NTC_FAT10592	NTC	242
64959806	NTC_FAT10592	NTC	110
64959807	NTC_FAT10592	NTC	145
64959808	NTC_FAT10592	NTC	59
64959809	NTC_FAT10592	NTC	90
64959810	NTC_FAT10592	NTC	97
64959811	NTC_FAT10592	NTC	175
64959812	NTC_FAT10592	NTC	174
64959813	NTC_FAT10592	NTC	65
64959814	NTC_FAT10592	NTC	26
64959815	NTC_FAT10592	NTC	187
64959816	NTC_FAT10592	NTC	46
64959817	NTC_FAT10592	NTC	152
64959818	NTC_FAT10592	NTC	92
64959819	NTC_FAT10592	NTC	175
64959820	NTC_FAT10592	NTC	97
64959821	NTC_FAT10592	NTC	54
64959822	NTC_FAT10592	NTC	177
64959823	NTC_FAT10592	NTC	110
64959824	NTC_FAT10592	NTC	72
64959825	NTC_FAT10592	NTC	163
