## Supplementary File S7 for "Global Regulatory Functions of the Human CCR4–NOT Complex in mRNA Deadenylation and Decay": Supplementary File S7. All poly(A) measurements.csv (part 2113 of 2136)

	sample	group	polya_length
64959826	NTC_FAT10592	NTC	23
64959827	NTC_FAT10592	NTC	81
64959828	NTC_FAT10592	NTC	52
64959829	NTC_FAT10592	NTC	45
64959830	NTC_FAT10592	NTC	46
64959831	NTC_FAT10592	NTC	122
64959832	NTC_FAT10592	NTC	17
64959833	NTC_FAT10592	NTC	164
64959834	NTC_FAT10592	NTC	150
64959835	NTC_FAT10592	NTC	58
64959836	NTC_FAT10592	NTC	38
64959837	NTC_FAT10592	NTC	31
64959838	NTC_FAT10592	NTC	132
64959839	NTC_FAT10592	NTC	37
64959840	NTC_FAT10592	NTC	52
64959841	NTC_FAT10592	NTC	30
64959842	NTC_FAT10592	NTC	100
64959843	NTC_FAT10592	NTC	29
64959844	NTC_FAT10592	NTC	99
64959845	NTC_FAT10592	NTC	59
64959846	NTC_FAT10592	NTC	125
64959847	NTC_FAT10592	NTC	23
64959848	NTC_FAT10592	NTC	130
64959849	NTC_FAT10592	NTC	32
64959850	NTC_FAT10592	NTC	69
64959851	NTC_FAT10592	NTC	131
64959852	NTC_FAT10592	NTC	26
64959853	NTC_FAT10592	NTC	27
64959854	NTC_FAT10592	NTC	122
64959855	NTC_FAT10592	NTC	47
64959856	NTC_FAT10592	NTC	82
64959857	NTC_FAT10592	NTC	142
64959858	NTC_FAT10592	NTC	51
64959859	NTC_FAT10592	NTC	42
64959860	NTC_FAT10592	NTC	250
64959861	NTC_FAT10592	NTC	43
64959862	NTC_FAT10592	NTC	12
64959863	NTC_FAT10592	NTC	73
64959864	NTC_FAT10592	NTC	70
64959865	NTC_FAT10592	NTC	85
64959866	NTC_FAT10592	NTC	162
64959867	NTC_FAT10592	NTC	107
64959868	NTC_FAT10592	NTC	118
64959869	NTC_FAT10592	NTC	27
64959870	NTC_FAT10592	NTC	107
64959871	NTC_FAT10592	NTC	146
64959872	NTC_FAT10592	NTC	36
64959873	NTC_FAT10592	NTC	32
64959874	NTC_FAT10592	NTC	48
64959875	NTC_FAT10592	NTC	86
64959876	NTC_FAT10592	NTC	82
64959877	NTC_FAT10592	NTC	66
64959878	NTC_FAT10592	NTC	11
64959879	NTC_FAT10592	NTC	93
64959880	NTC_FAT10592	NTC	30
64959881	NTC_FAT10592	NTC	101
64959882	NTC_FAT10592	NTC	103
64959883	NTC_FAT10592	NTC	122
64959884	NTC_FAT10592	NTC	78
64959885	NTC_FAT10592	NTC	27
64959886	NTC_FAT10592	NTC	55
64959887	NTC_FAT10592	NTC	118
64959888	NTC_FAT10592	NTC	100
64959889	NTC_FAT10592	NTC	124
64959890	NTC_FAT10592	NTC	122
64959891	NTC_FAT10592	NTC	94
64959892	NTC_FAT10592	NTC	61
64959893	NTC_FAT10592	NTC	59
64959894	NTC_FAT10592	NTC	107
64959895	NTC_FAT10592	NTC	170
64959896	NTC_FAT10592	NTC	73
64959897	NTC_FAT10592	NTC	42
64959898	NTC_FAT10592	NTC	86
64959899	NTC_FAT10592	NTC	77
64959900	NTC_FAT10592	NTC	83
64959901	NTC_FAT10592	NTC	72
64959902	NTC_FAT10592	NTC	43
64959903	NTC_FAT10592	NTC	71
64959904	NTC_FAT10592	NTC	50
64959905	NTC_FAT10592	NTC	77
64959906	NTC_FAT10592	NTC	131
64959907	NTC_FAT10592	NTC	66
64959908	NTC_FAT10592	NTC	93
64959909	NTC_FAT10592	NTC	67
64959910	NTC_FAT10592	NTC	124
64959911	NTC_FAT10592	NTC	164
64959912	NTC_FAT10592	NTC	60
64959913	NTC_FAT10592	NTC	124
64959914	NTC_FAT10592	NTC	199
64959915	NTC_FAT10592	NTC	119
64959916	NTC_FAT10592	NTC	41
64959917	NTC_FAT10592	NTC	127
64959918	NTC_FAT10592	NTC	159
64959919	NTC_FAT10592	NTC	57
64959920	NTC_FAT10592	NTC	170
64959921	NTC_FAT10592	NTC	78
64959922	NTC_FAT10592	NTC	61
64959923	NTC_FAT10592	NTC	134
64959924	NTC_FAT10592	NTC	85
64959925	NTC_FAT10592	NTC	99
64959926	NTC_FAT10592	NTC	75
64959927	NTC_FAT10592	NTC	90
64959928	NTC_FAT10592	NTC	110
64959929	NTC_FAT10592	NTC	58
64959930	NTC_FAT10592	NTC	31
64959931	NTC_FAT10592	NTC	22
64959932	NTC_FAT10592	NTC	58
64959933	NTC_FAT10592	NTC	241
64959934	NTC_FAT10592	NTC	97
64959935	NTC_FAT10592	NTC	91
64959936	NTC_FAT10592	NTC	51
64959937	NTC_FAT10592	NTC	67
64959938	NTC_FAT10592	NTC	74
64959939	NTC_FAT10592	NTC	71
64959940	NTC_FAT10592	NTC	54
64959941	NTC_FAT10592	NTC	49
64959942	NTC_FAT10592	NTC	70
64959943	NTC_FAT10592	NTC	73
64959944	NTC_FAT10592	NTC	118
64959945	NTC_FAT10592	NTC	103
64959946	NTC_FAT10592	NTC	40
64959947	NTC_FAT10592	NTC	127
64959948	NTC_FAT10592	NTC	88
64959949	NTC_FAT10592	NTC	18
64959950	NTC_FAT10592	NTC	41
64959951	NTC_FAT10592	NTC	92
64959952	NTC_FAT10592	NTC	80
64959953	NTC_FAT10592	NTC	93
64959954	NTC_FAT10592	NTC	147
64959955	NTC_FAT10592	NTC	121
64959956	NTC_FAT10592	NTC	72
64959957	NTC_FAT10592	NTC	50
64959958	NTC_FAT10592	NTC	43
64959959	NTC_FAT10592	NTC	133
64959960	NTC_FAT10592	NTC	37
64959961	NTC_FAT10592	NTC	137
64959962	NTC_FAT10592	NTC	173
64959963	NTC_FAT10592	NTC	155
64959964	NTC_FAT10592	NTC	212
64959965	NTC_FAT10592	NTC	57
64959966	NTC_FAT10592	NTC	100
64959967	NTC_FAT10592	NTC	116
64959968	NTC_FAT10592	NTC	46
64959969	NTC_FAT10592	NTC	26
64959970	NTC_FAT10592	NTC	104
64959971	NTC_FAT10592	NTC	33
64959972	NTC_FAT10592	NTC	95
64959973	NTC_FAT10592	NTC	42
64959974	NTC_FAT10592	NTC	89
64959975	NTC_FAT10592	NTC	53
64959976	NTC_FAT10592	NTC	91
64959977	NTC_FAT10592	NTC	171
64959978	NTC_FAT10592	NTC	52
64959979	NTC_FAT10592	NTC	60
64959980	NTC_FAT10592	NTC	42
64959981	NTC_FAT10592	NTC	106
64959982	NTC_FAT10592	NTC	47
64959983	NTC_FAT10592	NTC	237
64959984	NTC_FAT10592	NTC	54
64959985	NTC_FAT10592	NTC	127
64959986	NTC_FAT10592	NTC	89
64959987	NTC_FAT10592	NTC	184
64959988	NTC_FAT10592	NTC	37
64959989	NTC_FAT10592	NTC	68
64959990	NTC_FAT10592	NTC	93
64959991	NTC_FAT10592	NTC	77
64959992	NTC_FAT10592	NTC	119
64959993	NTC_FAT10592	NTC	109
64959994	NTC_FAT10592	NTC	106
64959995	NTC_FAT10592	NTC	60
64959996	NTC_FAT10592	NTC	70
64959997	NTC_FAT10592	NTC	68
64959998	NTC_FAT10592	NTC	77
64959999	NTC_FAT10592	NTC	68
64960000	NTC_FAT10592	NTC	178
64960001	NTC_FAT10592	NTC	23
64960002	NTC_FAT10592	NTC	40
64960003	NTC_FAT10592	NTC	158
64960004	NTC_FAT10592	NTC	68
64960005	NTC_FAT10592	NTC	141
64960006	NTC_FAT10592	NTC	147
64960007	NTC_FAT10592	NTC	72
64960008	NTC_FAT10592	NTC	46
64960009	NTC_FAT10592	NTC	39
64960010	NTC_FAT10592	NTC	94
64960011	NTC_FAT10592	NTC	43
64960012	NTC_FAT10592	NTC	65
64960013	NTC_FAT10592	NTC	131
64960014	NTC_FAT10592	NTC	51
64960015	NTC_FAT10592	NTC	74
64960016	NTC_FAT10592	NTC	50
64960017	NTC_FAT10592	NTC	124
64960018	NTC_FAT10592	NTC	132
64960019	NTC_FAT10592	NTC	48
64960020	NTC_FAT10592	NTC	93
64960021	NTC_FAT10592	NTC	124
64960022	NTC_FAT10592	NTC	99
64960023	NTC_FAT10592	NTC	46
64960024	NTC_FAT10592	NTC	49
64960025	NTC_FAT10592	NTC	111
64960026	NTC_FAT10592	NTC	40
64960027	NTC_FAT10592	NTC	93
64960028	NTC_FAT10592	NTC	17
64960029	NTC_FAT10592	NTC	71
64960030	NTC_FAT10592	NTC	54
64960031	NTC_FAT10592	NTC	141
64960032	NTC_FAT10592	NTC	57
64960033	NTC_FAT10592	NTC	56
64960034	NTC_FAT10592	NTC	130
64960035	NTC_FAT10592	NTC	97
64960036	NTC_FAT10592	NTC	27
64960037	NTC_FAT10592	NTC	32
64960038	NTC_FAT10592	NTC	52
64960039	NTC_FAT10592	NTC	39
64960040	NTC_FAT10592	NTC	69
64960041	NTC_FAT10592	NTC	90
64960042	NTC_FAT10592	NTC	27
64960043	NTC_FAT10592	NTC	83
64960044	NTC_FAT10592	NTC	64
64960045	NTC_FAT10592	NTC	284
64960046	NTC_FAT10592	NTC	57
64960047	NTC_FAT10592	NTC	108
64960048	NTC_FAT10592	NTC	121
64960049	NTC_FAT10592	NTC	74
64960050	NTC_FAT10592	NTC	55
64960051	NTC_FAT10592	NTC	69
64960052	NTC_FAT10592	NTC	87
64960053	NTC_FAT10592	NTC	125
64960054	NTC_FAT10592	NTC	65
64960055	NTC_FAT10592	NTC	88
64960056	NTC_FAT10592	NTC	11
64960057	NTC_FAT10592	NTC	141
64960058	NTC_FAT10592	NTC	197
64960059	NTC_FAT10592	NTC	70
64960060	NTC_FAT10592	NTC	40
64960061	NTC_FAT10592	NTC	97
64960062	NTC_FAT10592	NTC	141
64960063	NTC_FAT10592	NTC	69
64960064	NTC_FAT10592	NTC	114
64960065	NTC_FAT10592	NTC	45
64960066	NTC_FAT10592	NTC	32
64960067	NTC_FAT10592	NTC	91
64960068	NTC_FAT10592	NTC	99
64960069	NTC_FAT10592	NTC	27
64960070	NTC_FAT10592	NTC	24
64960071	NTC_FAT10592	NTC	141
64960072	NTC_FAT10592	NTC	66
64960073	NTC_FAT10592	NTC	112
64960074	NTC_FAT10592	NTC	97
64960075	NTC_FAT10592	NTC	90
64960076	NTC_FAT10592	NTC	28
64960077	NTC_FAT10592	NTC	90
64960078	NTC_FAT10592	NTC	135
64960079	NTC_FAT10592	NTC	112
64960080	NTC_FAT10592	NTC	77
64960081	NTC_FAT10592	NTC	51
64960082	NTC_FAT10592	NTC	74
64960083	NTC_FAT10592	NTC	28
64960084	NTC_FAT10592	NTC	124
64960085	NTC_FAT10592	NTC	158
64960086	NTC_FAT10592	NTC	20
64960087	NTC_FAT10592	NTC	111
64960088	NTC_FAT10592	NTC	121
64960089	NTC_FAT10592	NTC	63
64960090	NTC_FAT10592	NTC	57
64960091	NTC_FAT10592	NTC	64
64960092	NTC_FAT10592	NTC	63
64960093	NTC_FAT10592	NTC	49
64960094	NTC_FAT10592	NTC	44
64960095	NTC_FAT10592	NTC	78
64960096	NTC_FAT10592	NTC	96
64960097	NTC_FAT10592	NTC	80
64960098	NTC_FAT10592	NTC	137
64960099	NTC_FAT10592	NTC	100
64960100	NTC_FAT10592	NTC	143
64960101	NTC_FAT10592	NTC	183
64960102	NTC_FAT10592	NTC	104
64960103	NTC_FAT10592	NTC	118
64960104	NTC_FAT10592	NTC	56
64960105	NTC_FAT10592	NTC	92
64960106	NTC_FAT10592	NTC	37
64960107	NTC_FAT10592	NTC	95
64960108	NTC_FAT10592	NTC	58
64960109	NTC_FAT10592	NTC	117
64960110	NTC_FAT10592	NTC	143
64960111	NTC_FAT10592	NTC	129
64960112	NTC_FAT10592	NTC	94
64960113	NTC_FAT10592	NTC	67
64960114	NTC_FAT10592	NTC	45
64960115	NTC_FAT10592	NTC	23
64960116	NTC_FAT10592	NTC	78
64960117	NTC_FAT10592	NTC	17
64960118	NTC_FAT10592	NTC	54
64960119	NTC_FAT10592	NTC	148
64960120	NTC_FAT10592	NTC	72
64960121	NTC_FAT10592	NTC	32
64960122	NTC_FAT10592	NTC	67
64960123	NTC_FAT10592	NTC	119
64960124	NTC_FAT10592	NTC	54
64960125	NTC_FAT10592	NTC	87
64960126	NTC_FAT10592	NTC	40
64960127	NTC_FAT10592	NTC	32
64960128	NTC_FAT10592	NTC	28
64960129	NTC_FAT10592	NTC	128
64960130	NTC_FAT10592	NTC	41
64960131	NTC_FAT10592	NTC	178
64960132	NTC_FAT10592	NTC	118
64960133	NTC_FAT10592	NTC	153
64960134	NTC_FAT10592	NTC	9
64960135	NTC_FAT10592	NTC	56
64960136	NTC_FAT10592	NTC	86
64960137	NTC_FAT10592	NTC	71
64960138	NTC_FAT10592	NTC	80
64960139	NTC_FAT10592	NTC	39
64960140	NTC_FAT10592	NTC	89
64960141	NTC_FAT10592	NTC	30
64960142	NTC_FAT10592	NTC	92
64960143	NTC_FAT10592	NTC	37
64960144	NTC_FAT10592	NTC	104
64960145	NTC_FAT10592	NTC	143
64960146	NTC_FAT10592	NTC	64
64960147	NTC_FAT10592	NTC	194
64960148	NTC_FAT10592	NTC	199
64960149	NTC_FAT10592	NTC	121
64960150	NTC_FAT10592	NTC	52
64960151	NTC_FAT10592	NTC	58
64960152	NTC_FAT10592	NTC	140
64960153	NTC_FAT10592	NTC	49
64960154	NTC_FAT10592	NTC	55
64960155	NTC_FAT10592	NTC	121
64960156	NTC_FAT10592	NTC	92
64960157	NTC_FAT10592	NTC	32
64960158	NTC_FAT10592	NTC	50
64960159	NTC_FAT10592	NTC	73
64960160	NTC_FAT10592	NTC	30
64960161	NTC_FAT10592	NTC	86
64960162	NTC_FAT10592	NTC	70
64960163	NTC_FAT10592	NTC	50
64960164	NTC_FAT10592	NTC	52
64960165	NTC_FAT10592	NTC	162
64960166	NTC_FAT10592	NTC	64
64960167	NTC_FAT10592	NTC	111
64960168	NTC_FAT10592	NTC	51
64960169	NTC_FAT10592	NTC	99
64960170	NTC_FAT10592	NTC	104
64960171	NTC_FAT10592	NTC	123
64960172	NTC_FAT10592	NTC	74
64960173	NTC_FAT10592	NTC	51
64960174	NTC_FAT10592	NTC	48
64960175	NTC_FAT10592	NTC	106
64960176	NTC_FAT10592	NTC	83
64960177	NTC_FAT10592	NTC	25
64960178	NTC_FAT10592	NTC	75
64960179	NTC_FAT10592	NTC	90
64960180	NTC_FAT10592	NTC	63
64960181	NTC_FAT10592	NTC	114
64960182	NTC_FAT10592	NTC	93
64960183	NTC_FAT10592	NTC	39
64960184	NTC_FAT10592	NTC	53
64960185	NTC_FAT10592	NTC	50
64960186	NTC_FAT10592	NTC	113
64960187	NTC_FAT10592	NTC	135
64960188	NTC_FAT10592	NTC	139
64960189	NTC_FAT10592	NTC	70
64960190	NTC_FAT10592	NTC	43
64960191	NTC_FAT10592	NTC	55
64960192	NTC_FAT10592	NTC	47
64960193	NTC_FAT10592	NTC	34
64960194	NTC_FAT10592	NTC	53
64960195	NTC_FAT10592	NTC	47
64960196	NTC_FAT10592	NTC	47
64960197	NTC_FAT10592	NTC	56
64960198	NTC_FAT10592	NTC	52
64960199	NTC_FAT10592	NTC	128
64960200	NTC_FAT10592	NTC	30
64960201	NTC_FAT10592	NTC	95
64960202	NTC_FAT10592	NTC	67
64960203	NTC_FAT10592	NTC	53
64960204	NTC_FAT10592	NTC	93
64960205	NTC_FAT10592	NTC	92
64960206	NTC_FAT10592	NTC	84
64960207	NTC_FAT10592	NTC	117
64960208	NTC_FAT10592	NTC	79
64960209	NTC_FAT10592	NTC	136
64960210	NTC_FAT10592	NTC	100
64960211	NTC_FAT10592	NTC	98
64960212	NTC_FAT10592	NTC	175
64960213	NTC_FAT10592	NTC	75
64960214	NTC_FAT10592	NTC	58
64960215	NTC_FAT10592	NTC	33
64960216	NTC_FAT10592	NTC	115
64960217	NTC_FAT10592	NTC	55
64960218	NTC_FAT10592	NTC	100
64960219	NTC_FAT10592	NTC	57
64960220	NTC_FAT10592	NTC	42
64960221	NTC_FAT10592	NTC	107
64960222	NTC_FAT10592	NTC	61
64960223	NTC_FAT10592	NTC	87
64960224	NTC_FAT10592	NTC	122
64960225	NTC_FAT10592	NTC	117
64960226	NTC_FAT10592	NTC	54
64960227	NTC_FAT10592	NTC	250
64960228	NTC_FAT10592	NTC	45
64960229	NTC_FAT10592	NTC	53
64960230	NTC_FAT10592	NTC	202
64960231	NTC_FAT10592	NTC	48
64960232	NTC_FAT10592	NTC	154
64960233	NTC_FAT10592	NTC	64
64960234	NTC_FAT10592	NTC	83
64960235	NTC_FAT10592	NTC	28
64960236	NTC_FAT10592	NTC	72
64960237	NTC_FAT10592	NTC	25
64960238	NTC_FAT10592	NTC	113
64960239	NTC_FAT10592	NTC	84
64960240	NTC_FAT10592	NTC	87
64960241	NTC_FAT10592	NTC	75
64960242	NTC_FAT10592	NTC	110
64960243	NTC_FAT10592	NTC	133
64960244	NTC_FAT10592	NTC	56
64960245	NTC_FAT10592	NTC	78
64960246	NTC_FAT10592	NTC	62
64960247	NTC_FAT10592	NTC	79
64960248	NTC_FAT10592	NTC	158
64960249	NTC_FAT10592	NTC	152
64960250	NTC_FAT10592	NTC	157
64960251	NTC_FAT10592	NTC	97
64960252	NTC_FAT10592	NTC	65
64960253	NTC_FAT10592	NTC	144
64960254	NTC_FAT10592	NTC	72
64960255	NTC_FAT10592	NTC	156
64960256	NTC_FAT10592	NTC	88
64960257	NTC_FAT10592	NTC	119
64960258	NTC_FAT10592	NTC	66
64960259	NTC_FAT10592	NTC	78
64960260	NTC_FAT10592	NTC	20
64960261	NTC_FAT10592	NTC	165
64960262	NTC_FAT10592	NTC	39
64960263	NTC_FAT10592	NTC	50
64960264	NTC_FAT10592	NTC	45
64960265	NTC_FAT10592	NTC	73
64960266	NTC_FAT10592	NTC	91
64960267	NTC_FAT10592	NTC	24
64960268	NTC_FAT10592	NTC	129
64960269	NTC_FAT10592	NTC	98
64960270	NTC_FAT10592	NTC	14
64960271	NTC_FAT10592	NTC	72
64960272	NTC_FAT10592	NTC	148
64960273	NTC_FAT10592	NTC	90
64960274	NTC_FAT10592	NTC	120
64960275	NTC_FAT10592	NTC	68
64960276	NTC_FAT10592	NTC	63
64960277	NTC_FAT10592	NTC	23
64960278	NTC_FAT10592	NTC	35
64960279	NTC_FAT10592	NTC	41
64960280	NTC_FAT10592	NTC	121
64960281	NTC_FAT10592	NTC	36
64960282	NTC_FAT10592	NTC	100
64960283	NTC_FAT10592	NTC	151
64960284	NTC_FAT10592	NTC	34
64960285	NTC_FAT10592	NTC	33
64960286	NTC_FAT10592	NTC	23
64960287	NTC_FAT10592	NTC	116
64960288	NTC_FAT10592	NTC	62
64960289	NTC_FAT10592	NTC	25
64960290	NTC_FAT10592	NTC	117
64960291	NTC_FAT10592	NTC	114
64960292	NTC_FAT10592	NTC	46
64960293	NTC_FAT10592	NTC	127
64960294	NTC_FAT10592	NTC	200
64960295	NTC_FAT10592	NTC	138
64960296	NTC_FAT10592	NTC	106
64960297	NTC_FAT10592	NTC	105
64960298	NTC_FAT10592	NTC	171
64960299	NTC_FAT10592	NTC	109
64960300	NTC_FAT10592	NTC	152
64960301	NTC_FAT10592	NTC	120
64960302	NTC_FAT10592	NTC	30
64960303	NTC_FAT10592	NTC	121
64960304	NTC_FAT10592	NTC	60
64960305	NTC_FAT10592	NTC	74
64960306	NTC_FAT10592	NTC	137
64960307	NTC_FAT10592	NTC	117
64960308	NTC_FAT10592	NTC	42
64960309	NTC_FAT10592	NTC	82
64960310	NTC_FAT10592	NTC	7
64960311	NTC_FAT10592	NTC	134
64960312	NTC_FAT10592	NTC	246
64960313	NTC_FAT10592	NTC	61
64960314	NTC_FAT10592	NTC	60
64960315	NTC_FAT10592	NTC	81
64960316	NTC_FAT10592	NTC	85
64960317	NTC_FAT10592	NTC	56
64960318	NTC_FAT10592	NTC	82
64960319	NTC_FAT10592	NTC	51
64960320	NTC_FAT10592	NTC	36
64960321	NTC_FAT10592	NTC	53
64960322	NTC_FAT10592	NTC	138
64960323	NTC_FAT10592	NTC	77
64960324	NTC_FAT10592	NTC	226
64960325	NTC_FAT10592	NTC	206
64960326	NTC_FAT10592	NTC	129
64960327	NTC_FAT10592	NTC	183
64960328	NTC_FAT10592	NTC	50
64960329	NTC_FAT10592	NTC	82
64960330	NTC_FAT10592	NTC	31
64960331	NTC_FAT10592	NTC	127
64960332	NTC_FAT10592	NTC	111
64960333	NTC_FAT10592	NTC	124
64960334	NTC_FAT10592	NTC	39
64960335	NTC_FAT10592	NTC	70
64960336	NTC_FAT10592	NTC	97
64960337	NTC_FAT10592	NTC	66
64960338	NTC_FAT10592	NTC	169
64960339	NTC_FAT10592	NTC	69
64960340	NTC_FAT10592	NTC	151
64960341	NTC_FAT10592	NTC	107
64960342	NTC_FAT10592	NTC	83
64960343	NTC_FAT10592	NTC	99
64960344	NTC_FAT10592	NTC	135
64960345	NTC_FAT10592	NTC	22
64960346	NTC_FAT10592	NTC	46
64960347	NTC_FAT10592	NTC	123
64960348	NTC_FAT10592	NTC	136
64960349	NTC_FAT10592	NTC	237
64960350	NTC_FAT10592	NTC	128
64960351	NTC_FAT10592	NTC	171
64960352	NTC_FAT10592	NTC	44
64960353	NTC_FAT10592	NTC	68
64960354	NTC_FAT10592	NTC	53
64960355	NTC_FAT10592	NTC	17
64960356	NTC_FAT10592	NTC	41
64960357	NTC_FAT10592	NTC	107
64960358	NTC_FAT10592	NTC	47
64960359	NTC_FAT10592	NTC	52
64960360	NTC_FAT10592	NTC	91
64960361	NTC_FAT10592	NTC	106
64960362	NTC_FAT10592	NTC	45
64960363	NTC_FAT10592	NTC	107
64960364	NTC_FAT10592	NTC	67
64960365	NTC_FAT10592	NTC	23
64960366	NTC_FAT10592	NTC	63
64960367	NTC_FAT10592	NTC	128
64960368	NTC_FAT10592	NTC	40
64960369	NTC_FAT10592	NTC	155
64960370	NTC_FAT10592	NTC	34
64960371	NTC_FAT10592	NTC	114
64960372	NTC_FAT10592	NTC	67
64960373	NTC_FAT10592	NTC	191
64960374	NTC_FAT10592	NTC	39
64960375	NTC_FAT10592	NTC	134
64960376	NTC_FAT10592	NTC	97
64960377	NTC_FAT10592	NTC	45
64960378	NTC_FAT10592	NTC	133
64960379	NTC_FAT10592	NTC	68
64960380	NTC_FAT10592	NTC	65
64960381	NTC_FAT10592	NTC	58
64960382	NTC_FAT10592	NTC	101
64960383	NTC_FAT10592	NTC	106
64960384	NTC_FAT10592	NTC	48
64960385	NTC_FAT10592	NTC	190
64960386	NTC_FAT10592	NTC	24
64960387	NTC_FAT10592	NTC	99
64960388	NTC_FAT10592	NTC	102
64960389	NTC_FAT10592	NTC	29
64960390	NTC_FAT10592	NTC	46
64960391	NTC_FAT10592	NTC	132
64960392	NTC_FAT10592	NTC	49
64960393	NTC_FAT10592	NTC	28
64960394	NTC_FAT10592	NTC	120
64960395	NTC_FAT10592	NTC	45
64960396	NTC_FAT10592	NTC	136
64960397	NTC_FAT10592	NTC	144
64960398	NTC_FAT10592	NTC	47
64960399	NTC_FAT10592	NTC	89
64960400	NTC_FAT10592	NTC	117
64960401	NTC_FAT10592	NTC	110
64960402	NTC_FAT10592	NTC	68
64960403	NTC_FAT10592	NTC	113
64960404	NTC_FAT10592	NTC	130
64960405	NTC_FAT10592	NTC	100
64960406	NTC_FAT10592	NTC	132
64960407	NTC_FAT10592	NTC	195
64960408	NTC_FAT10592	NTC	172
64960409	NTC_FAT10592	NTC	139
64960410	NTC_FAT10592	NTC	90
64960411	NTC_FAT10592	NTC	97
64960412	NTC_FAT10592	NTC	102
64960413	NTC_FAT10592	NTC	98
64960414	NTC_FAT10592	NTC	36
64960415	NTC_FAT10592	NTC	147
64960416	NTC_FAT10592	NTC	71
64960417	NTC_FAT10592	NTC	116
64960418	NTC_FAT10592	NTC	88
64960419	NTC_FAT10592	NTC	49
64960420	NTC_FAT10592	NTC	80
64960421	NTC_FAT10592	NTC	50
64960422	NTC_FAT10592	NTC	51
64960423	NTC_FAT10592	NTC	165
64960424	NTC_FAT10592	NTC	86
64960425	NTC_FAT10592	NTC	95
64960426	NTC_FAT10592	NTC	140
64960427	NTC_FAT10592	NTC	132
64960428	NTC_FAT10592	NTC	79
64960429	NTC_FAT10592	NTC	115
64960430	NTC_FAT10592	NTC	115
64960431	NTC_FAT10592	NTC	85
64960432	NTC_FAT10592	NTC	45
64960433	NTC_FAT10592	NTC	80
64960434	NTC_FAT10592	NTC	165
64960435	NTC_FAT10592	NTC	177
64960436	NTC_FAT10592	NTC	162
64960437	NTC_FAT10592	NTC	115
64960438	NTC_FAT10592	NTC	42
64960439	NTC_FAT10592	NTC	48
64960440	NTC_FAT10592	NTC	187
64960441	NTC_FAT10592	NTC	49
64960442	NTC_FAT10592	NTC	107
64960443	NTC_FAT10592	NTC	69
64960444	NTC_FAT10592	NTC	44
64960445	NTC_FAT10592	NTC	122
64960446	NTC_FAT10592	NTC	116
64960447	NTC_FAT10592	NTC	78
64960448	NTC_FAT10592	NTC	104
64960449	NTC_FAT10592	NTC	59
64960450	NTC_FAT10592	NTC	76
64960451	NTC_FAT10592	NTC	91
64960452	NTC_FAT10592	NTC	67
64960453	NTC_FAT10592	NTC	139
64960454	NTC_FAT10592	NTC	136
64960455	NTC_FAT10592	NTC	101
64960456	NTC_FAT10592	NTC	67
64960457	NTC_FAT10592	NTC	87
64960458	NTC_FAT10592	NTC	111
64960459	NTC_FAT10592	NTC	43
64960460	NTC_FAT10592	NTC	132
64960461	NTC_FAT10592	NTC	76
64960462	NTC_FAT10592	NTC	155
64960463	NTC_FAT10592	NTC	155
64960464	NTC_FAT10592	NTC	171
64960465	NTC_FAT10592	NTC	81
64960466	NTC_FAT10592	NTC	128
64960467	NTC_FAT10592	NTC	41
64960468	NTC_FAT10592	NTC	106
64960469	NTC_FAT10592	NTC	85
64960470	NTC_FAT10592	NTC	70
64960471	NTC_FAT10592	NTC	137
64960472	NTC_FAT10592	NTC	179
64960473	NTC_FAT10592	NTC	71
64960474	NTC_FAT10592	NTC	85
64960475	NTC_FAT10592	NTC	38
64960476	NTC_FAT10592	NTC	124
64960477	NTC_FAT10592	NTC	96
64960478	NTC_FAT10592	NTC	41
64960479	NTC_FAT10592	NTC	24
64960480	NTC_FAT10592	NTC	64
64960481	NTC_FAT10592	NTC	77
64960482	NTC_FAT10592	NTC	63
64960483	NTC_FAT10592	NTC	29
64960484	NTC_FAT10592	NTC	104
64960485	NTC_FAT10592	NTC	78
64960486	NTC_FAT10592	NTC	112
64960487	NTC_FAT10592	NTC	77
64960488	NTC_FAT10592	NTC	188
64960489	NTC_FAT10592	NTC	78
64960490	NTC_FAT10592	NTC	124
64960491	NTC_FAT10592	NTC	42
64960492	NTC_FAT10592	NTC	149
64960493	NTC_FAT10592	NTC	80
64960494	NTC_FAT10592	NTC	64
64960495	NTC_FAT10592	NTC	111
64960496	NTC_FAT10592	NTC	50
64960497	NTC_FAT10592	NTC	129
64960498	NTC_FAT10592	NTC	36
64960499	NTC_FAT10592	NTC	200
64960500	NTC_FAT10592	NTC	129
64960501	NTC_FAT10592	NTC	46
64960502	NTC_FAT10592	NTC	118
64960503	NTC_FAT10592	NTC	65
64960504	NTC_FAT10592	NTC	21
64960505	NTC_FAT10592	NTC	58
64960506	NTC_FAT10592	NTC	69
64960507	NTC_FAT10592	NTC	49
64960508	NTC_FAT10592	NTC	79
64960509	NTC_FAT10592	NTC	137
64960510	NTC_FAT10592	NTC	189
64960511	NTC_FAT10592	NTC	109
64960512	NTC_FAT10592	NTC	129
64960513	NTC_FAT10592	NTC	143
64960514	NTC_FAT10592	NTC	81
64960515	NTC_FAT10592	NTC	99
64960516	NTC_FAT10592	NTC	72
64960517	NTC_FAT10592	NTC	229
64960518	NTC_FAT10592	NTC	27
64960519	NTC_FAT10592	NTC	133
64960520	NTC_FAT10592	NTC	188
64960521	NTC_FAT10592	NTC	67
64960522	NTC_FAT10592	NTC	240
64960523	NTC_FAT10592	NTC	93
64960524	NTC_FAT10592	NTC	72
64960525	NTC_FAT10592	NTC	121
64960526	NTC_FAT10592	NTC	64
64960527	NTC_FAT10592	NTC	158
64960528	NTC_FAT10592	NTC	106
64960529	NTC_FAT10592	NTC	158
64960530	NTC_FAT10592	NTC	109
64960531	NTC_FAT10592	NTC	98
64960532	NTC_FAT10592	NTC	98
64960533	NTC_FAT10592	NTC	53
64960534	NTC_FAT10592	NTC	63
64960535	NTC_FAT10592	NTC	21
64960536	NTC_FAT10592	NTC	39
64960537	NTC_FAT10592	NTC	75
64960538	NTC_FAT10592	NTC	85
64960539	NTC_FAT10592	NTC	76
64960540	NTC_FAT10592	NTC	91
64960541	NTC_FAT10592	NTC	68
64960542	NTC_FAT10592	NTC	53
64960543	NTC_FAT10592	NTC	72
64960544	NTC_FAT10592	NTC	16
64960545	NTC_FAT10592	NTC	167
64960546	NTC_FAT10592	NTC	103
64960547	NTC_FAT10592	NTC	150
64960548	NTC_FAT10592	NTC	154
64960549	NTC_FAT10592	NTC	7
64960550	NTC_FAT10592	NTC	33
64960551	NTC_FAT10592	NTC	52
64960552	NTC_FAT10592	NTC	53
64960553	NTC_FAT10592	NTC	30
64960554	NTC_FAT10592	NTC	19
64960555	NTC_FAT10592	NTC	60
64960556	NTC_FAT10592	NTC	95
64960557	NTC_FAT10592	NTC	151
64960558	NTC_FAT10592	NTC	203
64960559	NTC_FAT10592	NTC	117
64960560	NTC_FAT10592	NTC	51
64960561	NTC_FAT10592	NTC	36
64960562	NTC_FAT10592	NTC	87
64960563	NTC_FAT10592	NTC	75
64960564	NTC_FAT10592	NTC	263
64960565	NTC_FAT10592	NTC	87
64960566	NTC_FAT10592	NTC	117
64960567	NTC_FAT10592	NTC	107
64960568	NTC_FAT10592	NTC	51
64960569	NTC_FAT10592	NTC	91
64960570	NTC_FAT10592	NTC	80
64960571	NTC_FAT10592	NTC	15
64960572	NTC_FAT10592	NTC	68
64960573	NTC_FAT10592	NTC	185
64960574	NTC_FAT10592	NTC	24
64960575	NTC_FAT10592	NTC	117
64960576	NTC_FAT10592	NTC	152
64960577	NTC_FAT10592	NTC	64
64960578	NTC_FAT10592	NTC	121
64960579	NTC_FAT10592	NTC	37
64960580	NTC_FAT10592	NTC	58
64960581	NTC_FAT10592	NTC	140
64960582	NTC_FAT10592	NTC	27
64960583	NTC_FAT10592	NTC	24
64960584	NTC_FAT10592	NTC	63
64960585	NTC_FAT10592	NTC	25
64960586	NTC_FAT10592	NTC	154
64960587	NTC_FAT10592	NTC	108
64960588	NTC_FAT10592	NTC	127
64960589	NTC_FAT10592	NTC	66
64960590	NTC_FAT10592	NTC	174
64960591	NTC_FAT10592	NTC	41
64960592	NTC_FAT10592	NTC	65
64960593	NTC_FAT10592	NTC	24
64960594	NTC_FAT10592	NTC	112
64960595	NTC_FAT10592	NTC	31
64960596	NTC_FAT10592	NTC	106
64960597	NTC_FAT10592	NTC	181
64960598	NTC_FAT10592	NTC	115
64960599	NTC_FAT10592	NTC	79
64960600	NTC_FAT10592	NTC	112
64960601	NTC_FAT10592	NTC	27
64960602	NTC_FAT10592	NTC	78
64960603	NTC_FAT10592	NTC	112
64960604	NTC_FAT10592	NTC	40
64960605	NTC_FAT10592	NTC	34
64960606	NTC_FAT10592	NTC	169
64960607	NTC_FAT10592	NTC	43
64960608	NTC_FAT10592	NTC	87
64960609	NTC_FAT10592	NTC	48
64960610	NTC_FAT10592	NTC	117
64960611	NTC_FAT10592	NTC	84
64960612	NTC_FAT10592	NTC	43
64960613	NTC_FAT10592	NTC	70
64960614	NTC_FAT10592	NTC	10
64960615	NTC_FAT10592	NTC	129
64960616	NTC_FAT10592	NTC	155
64960617	NTC_FAT10592	NTC	48
64960618	NTC_FAT10592	NTC	120
64960619	NTC_FAT10592	NTC	50
64960620	NTC_FAT10592	NTC	68
64960621	NTC_FAT10592	NTC	169
64960622	NTC_FAT10592	NTC	95
64960623	NTC_FAT10592	NTC	36
64960624	NTC_FAT10592	NTC	159
64960625	NTC_FAT10592	NTC	72
64960626	NTC_FAT10592	NTC	63
64960627	NTC_FAT10592	NTC	159
64960628	NTC_FAT10592	NTC	49
64960629	NTC_FAT10592	NTC	104
64960630	NTC_FAT10592	NTC	91
64960631	NTC_FAT10592	NTC	38
64960632	NTC_FAT10592	NTC	45
64960633	NTC_FAT10592	NTC	80
64960634	NTC_FAT10592	NTC	104
64960635	NTC_FAT10592	NTC	31
64960636	NTC_FAT10592	NTC	114
64960637	NTC_FAT10592	NTC	30
64960638	NTC_FAT10592	NTC	60
64960639	NTC_FAT10592	NTC	42
64960640	NTC_FAT10592	NTC	86
64960641	NTC_FAT10592	NTC	48
64960642	NTC_FAT10592	NTC	140
64960643	NTC_FAT10592	NTC	53
64960644	NTC_FAT10592	NTC	70
64960645	NTC_FAT10592	NTC	149
64960646	NTC_FAT10592	NTC	54
64960647	NTC_FAT10592	NTC	78
64960648	NTC_FAT10592	NTC	96
64960649	NTC_FAT10592	NTC	103
64960650	NTC_FAT10592	NTC	40
64960651	NTC_FAT10592	NTC	9
64960652	NTC_FAT10592	NTC	53
64960653	NTC_FAT10592	NTC	36
64960654	NTC_FAT10592	NTC	76
64960655	NTC_FAT10592	NTC	109
64960656	NTC_FAT10592	NTC	84
64960657	NTC_FAT10592	NTC	77
64960658	NTC_FAT10592	NTC	139
64960659	NTC_FAT10592	NTC	44
64960660	NTC_FAT10592	NTC	228
64960661	NTC_FAT10592	NTC	50
64960662	NTC_FAT10592	NTC	103
64960663	NTC_FAT10592	NTC	120
64960664	NTC_FAT10592	NTC	11
64960665	NTC_FAT10592	NTC	52
64960666	NTC_FAT10592	NTC	102
64960667	NTC_FAT10592	NTC	87
64960668	NTC_FAT10592	NTC	8
64960669	NTC_FAT10592	NTC	63
64960670	NTC_FAT10592	NTC	44
64960671	NTC_FAT10592	NTC	112
64960672	NTC_FAT10592	NTC	74
64960673	NTC_FAT10592	NTC	139
64960674	NTC_FAT10592	NTC	120
64960675	NTC_FAT10592	NTC	48
64960676	NTC_FAT10592	NTC	121
64960677	NTC_FAT10592	NTC	98
64960678	NTC_FAT10592	NTC	31
64960679	NTC_FAT10592	NTC	57
64960680	NTC_FAT10592	NTC	183
64960681	NTC_FAT10592	NTC	126
64960682	NTC_FAT10592	NTC	111
64960683	NTC_FAT10592	NTC	102
64960684	NTC_FAT10592	NTC	138
64960685	NTC_FAT10592	NTC	92
64960686	NTC_FAT10592	NTC	169
64960687	NTC_FAT10592	NTC	48
64960688	NTC_FAT10592	NTC	102
64960689	NTC_FAT10592	NTC	122
64960690	NTC_FAT10592	NTC	105
64960691	NTC_FAT10592	NTC	71
64960692	NTC_FAT10592	NTC	68
64960693	NTC_FAT10592	NTC	58
64960694	NTC_FAT10592	NTC	88
64960695	NTC_FAT10592	NTC	93
64960696	NTC_FAT10592	NTC	26
64960697	NTC_FAT10592	NTC	148
64960698	NTC_FAT10592	NTC	58
64960699	NTC_FAT10592	NTC	72
64960700	NTC_FAT10592	NTC	49
64960701	NTC_FAT10592	NTC	69
64960702	NTC_FAT10592	NTC	152
64960703	NTC_FAT10592	NTC	48
64960704	NTC_FAT10592	NTC	187
64960705	NTC_FAT10592	NTC	58
64960706	NTC_FAT10592	NTC	122
64960707	NTC_FAT10592	NTC	44
64960708	NTC_FAT10592	NTC	49
64960709	NTC_FAT10592	NTC	170
64960710	NTC_FAT10592	NTC	37
64960711	NTC_FAT10592	NTC	72
64960712	NTC_FAT10592	NTC	59
64960713	NTC_FAT10592	NTC	126
64960714	NTC_FAT10592	NTC	76
64960715	NTC_FAT10592	NTC	43
64960716	NTC_FAT10592	NTC	38
64960717	NTC_FAT10592	NTC	89
64960718	NTC_FAT10592	NTC	46
64960719	NTC_FAT10592	NTC	44
64960720	NTC_FAT10592	NTC	100
64960721	NTC_FAT10592	NTC	58
64960722	NTC_FAT10592	NTC	82
64960723	NTC_FAT10592	NTC	49
64960724	NTC_FAT10592	NTC	70
64960725	NTC_FAT10592	NTC	139
64960726	NTC_FAT10592	NTC	114
64960727	NTC_FAT10592	NTC	68
64960728	NTC_FAT10592	NTC	25
64960729	NTC_FAT10592	NTC	134
64960730	NTC_FAT10592	NTC	139
64960731	NTC_FAT10592	NTC	68
64960732	NTC_FAT10592	NTC	33
64960733	NTC_FAT10592	NTC	104
64960734	NTC_FAT10592	NTC	264
64960735	NTC_FAT10592	NTC	57
64960736	NTC_FAT10592	NTC	55
64960737	NTC_FAT10592	NTC	46
64960738	NTC_FAT10592	NTC	78
64960739	NTC_FAT10592	NTC	103
64960740	NTC_FAT10592	NTC	80
64960741	NTC_FAT10592	NTC	80
64960742	NTC_FAT10592	NTC	107
64960743	NTC_FAT10592	NTC	36
64960744	NTC_FAT10592	NTC	24
64960745	NTC_FAT10592	NTC	49
64960746	NTC_FAT10592	NTC	50
64960747	NTC_FAT10592	NTC	149
64960748	NTC_FAT10592	NTC	151
64960749	NTC_FAT10592	NTC	51
64960750	NTC_FAT10592	NTC	99
64960751	NTC_FAT10592	NTC	115
64960752	NTC_FAT10592	NTC	146
64960753	NTC_FAT10592	NTC	43
64960754	NTC_FAT10592	NTC	38
64960755	NTC_FAT10592	NTC	81
64960756	NTC_FAT10592	NTC	27
64960757	NTC_FAT10592	NTC	66
64960758	NTC_FAT10592	NTC	54
64960759	NTC_FAT10592	NTC	39
64960760	NTC_FAT10592	NTC	45
64960761	NTC_FAT10592	NTC	39
64960762	NTC_FAT10592	NTC	120
64960763	NTC_FAT10592	NTC	54
64960764	NTC_FAT10592	NTC	130
64960765	NTC_FAT10592	NTC	39
64960766	NTC_FAT10592	NTC	67
64960767	NTC_FAT10592	NTC	131
64960768	NTC_FAT10592	NTC	116
64960769	NTC_FAT10592	NTC	29
64960770	NTC_FAT10592	NTC	130
64960771	NTC_FAT10592	NTC	69
64960772	NTC_FAT10592	NTC	84
64960773	NTC_FAT10592	NTC	58
64960774	NTC_FAT10592	NTC	11
64960775	NTC_FAT10592	NTC	91
64960776	NTC_FAT10592	NTC	16
64960777	NTC_FAT10592	NTC	30
64960778	NTC_FAT10592	NTC	47
64960779	NTC_FAT10592	NTC	72
64960780	NTC_FAT10592	NTC	81
64960781	NTC_FAT10592	NTC	39
64960782	NTC_FAT10592	NTC	54
64960783	NTC_FAT10592	NTC	8
64960784	NTC_FAT10592	NTC	90
64960785	NTC_FAT10592	NTC	200
64960786	NTC_FAT10592	NTC	189
64960787	NTC_FAT10592	NTC	91
64960788	NTC_FAT10592	NTC	179
64960789	NTC_FAT10592	NTC	73
64960790	NTC_FAT10592	NTC	59
64960791	NTC_FAT10592	NTC	149
64960792	NTC_FAT10592	NTC	78
64960793	NTC_FAT10592	NTC	117
64960794	NTC_FAT10592	NTC	166
64960795	NTC_FAT10592	NTC	60
64960796	NTC_FAT10592	NTC	83
64960797	NTC_FAT10592	NTC	73
64960798	NTC_FAT10592	NTC	50
64960799	NTC_FAT10592	NTC	27
64960800	NTC_FAT10592	NTC	82
64960801	NTC_FAT10592	NTC	32
64960802	NTC_FAT10592	NTC	140
64960803	NTC_FAT10592	NTC	115
64960804	NTC_FAT10592	NTC	50
64960805	NTC_FAT10592	NTC	71
64960806	NTC_FAT10592	NTC	61
64960807	NTC_FAT10592	NTC	102
64960808	NTC_FAT10592	NTC	17
64960809	NTC_FAT10592	NTC	87
64960810	NTC_FAT10592	NTC	52
64960811	NTC_FAT10592	NTC	60
64960812	NTC_FAT10592	NTC	149
64960813	NTC_FAT10592	NTC	44
64960814	NTC_FAT10592	NTC	29
64960815	NTC_FAT10592	NTC	78
64960816	NTC_FAT10592	NTC	82
64960817	NTC_FAT10592	NTC	67
64960818	NTC_FAT10592	NTC	99
64960819	NTC_FAT10592	NTC	97
64960820	NTC_FAT10592	NTC	147
64960821	NTC_FAT10592	NTC	85
64960822	NTC_FAT10592	NTC	76
64960823	NTC_FAT10592	NTC	169
64960824	NTC_FAT10592	NTC	199
64960825	NTC_FAT10592	NTC	31
64960826	NTC_FAT10592	NTC	73
64960827	NTC_FAT10592	NTC	44
64960828	NTC_FAT10592	NTC	99
64960829	NTC_FAT10592	NTC	146
64960830	NTC_FAT10592	NTC	75
64960831	NTC_FAT10592	NTC	153
64960832	NTC_FAT10592	NTC	81
64960833	NTC_FAT10592	NTC	71
64960834	NTC_FAT10592	NTC	97
64960835	NTC_FAT10592	NTC	42
64960836	NTC_FAT10592	NTC	153
64960837	NTC_FAT10592	NTC	42
64960838	NTC_FAT10592	NTC	35
64960839	NTC_FAT10592	NTC	171
64960840	NTC_FAT10592	NTC	117
64960841	NTC_FAT10592	NTC	42
64960842	NTC_FAT10592	NTC	80
64960843	NTC_FAT10592	NTC	134
64960844	NTC_FAT10592	NTC	114
64960845	NTC_FAT10592	NTC	50
64960846	NTC_FAT10592	NTC	105
64960847	NTC_FAT10592	NTC	32
64960848	NTC_FAT10592	NTC	37
64960849	NTC_FAT10592	NTC	11
64960850	NTC_FAT10592	NTC	88
64960851	NTC_FAT10592	NTC	101
64960852	NTC_FAT10592	NTC	101
64960853	NTC_FAT10592	NTC	82
64960854	NTC_FAT10592	NTC	61
64960855	NTC_FAT10592	NTC	93
64960856	NTC_FAT10592	NTC	19
64960857	NTC_FAT10592	NTC	147
64960858	NTC_FAT10592	NTC	56
64960859	NTC_FAT10592	NTC	48
64960860	NTC_FAT10592	NTC	23
64960861	NTC_FAT10592	NTC	30
64960862	NTC_FAT10592	NTC	97
64960863	NTC_FAT10592	NTC	25
64960864	NTC_FAT10592	NTC	106
64960865	NTC_FAT10592	NTC	151
64960866	NTC_FAT10592	NTC	40
64960867	NTC_FAT10592	NTC	88
64960868	NTC_FAT10592	NTC	111
64960869	NTC_FAT10592	NTC	66
64960870	NTC_FAT10592	NTC	42
64960871	NTC_FAT10592	NTC	184
64960872	NTC_FAT10592	NTC	177
64960873	NTC_FAT10592	NTC	60
64960874	NTC_FAT10592	NTC	187
64960875	NTC_FAT10592	NTC	58
64960876	NTC_FAT10592	NTC	58
64960877	NTC_FAT10592	NTC	39
64960878	NTC_FAT10592	NTC	56
64960879	NTC_FAT10592	NTC	146
64960880	NTC_FAT10592	NTC	143
64960881	NTC_FAT10592	NTC	11
64960882	NTC_FAT10592	NTC	78
64960883	NTC_FAT10592	NTC	128
64960884	NTC_FAT10592	NTC	36
64960885	NTC_FAT10592	NTC	44
64960886	NTC_FAT10592	NTC	84
64960887	NTC_FAT10592	NTC	106
64960888	NTC_FAT10592	NTC	54
64960889	NTC_FAT10592	NTC	87
64960890	NTC_FAT10592	NTC	72
64960891	NTC_FAT10592	NTC	144
64960892	NTC_FAT10592	NTC	95
64960893	NTC_FAT10592	NTC	71
64960894	NTC_FAT10592	NTC	180
64960895	NTC_FAT10592	NTC	150
64960896	NTC_FAT10592	NTC	119
64960897	NTC_FAT10592	NTC	61
64960898	NTC_FAT10592	NTC	139
64960899	NTC_FAT10592	NTC	95
64960900	NTC_FAT10592	NTC	27
64960901	NTC_FAT10592	NTC	121
64960902	NTC_FAT10592	NTC	44
64960903	NTC_FAT10592	NTC	141
64960904	NTC_FAT10592	NTC	49
64960905	NTC_FAT10592	NTC	44
64960906	NTC_FAT10592	NTC	133
64960907	NTC_FAT10592	NTC	55
64960908	NTC_FAT10592	NTC	36
64960909	NTC_FAT10592	NTC	40
64960910	NTC_FAT10592	NTC	55
64960911	NTC_FAT10592	NTC	47
64960912	NTC_FAT10592	NTC	146
64960913	NTC_FAT10592	NTC	49
64960914	NTC_FAT10592	NTC	24
64960915	NTC_FAT10592	NTC	31
64960916	NTC_FAT10592	NTC	62
64960917	NTC_FAT10592	NTC	146
64960918	NTC_FAT10592	NTC	55
64960919	NTC_FAT10592	NTC	99
64960920	NTC_FAT10592	NTC	37
64960921	NTC_FAT10592	NTC	46
64960922	NTC_FAT10592	NTC	17
64960923	NTC_FAT10592	NTC	39
64960924	NTC_FAT10592	NTC	57
64960925	NTC_FAT10592	NTC	95
64960926	NTC_FAT10592	NTC	80
64960927	NTC_FAT10592	NTC	201
64960928	NTC_FAT10592	NTC	61
64960929	NTC_FAT10592	NTC	55
64960930	NTC_FAT10592	NTC	101
64960931	NTC_FAT10592	NTC	49
64960932	NTC_FAT10592	NTC	9
64960933	NTC_FAT10592	NTC	42
64960934	NTC_FAT10592	NTC	27
64960935	NTC_FAT10592	NTC	59
64960936	NTC_FAT10592	NTC	148
64960937	NTC_FAT10592	NTC	94
64960938	NTC_FAT10592	NTC	116
64960939	NTC_FAT10592	NTC	36
64960940	NTC_FAT10592	NTC	46
64960941	NTC_FAT10592	NTC	166
64960942	NTC_FAT10592	NTC	55
64960943	NTC_FAT10592	NTC	41
64960944	NTC_FAT10592	NTC	41
64960945	NTC_FAT10592	NTC	71
64960946	NTC_FAT10592	NTC	106
64960947	NTC_FAT10592	NTC	25
64960948	NTC_FAT10592	NTC	70
64960949	NTC_FAT10592	NTC	67
64960950	NTC_FAT10592	NTC	108
64960951	NTC_FAT10592	NTC	242
64960952	NTC_FAT10592	NTC	110
64960953	NTC_FAT10592	NTC	145
64960954	NTC_FAT10592	NTC	59
64960955	NTC_FAT10592	NTC	90
64960956	NTC_FAT10592	NTC	97
64960957	NTC_FAT10592	NTC	175
64960958	NTC_FAT10592	NTC	174
64960959	NTC_FAT10592	NTC	65
64960960	NTC_FAT10592	NTC	26
64960961	NTC_FAT10592	NTC	187
64960962	NTC_FAT10592	NTC	46
64960963	NTC_FAT10592	NTC	152
64960964	NTC_FAT10592	NTC	92
64960965	NTC_FAT10592	NTC	175
64960966	NTC_FAT10592	NTC	97
64960967	NTC_FAT10592	NTC	54
64960968	NTC_FAT10592	NTC	177
64960969	NTC_FAT10592	NTC	110
64960970	NTC_FAT10592	NTC	72
64960971	NTC_FAT10592	NTC	163
64960972	NTC_FAT10592	NTC	23
64960973	NTC_FAT10592	NTC	81
64960974	NTC_FAT10592	NTC	52
64960975	NTC_FAT10592	NTC	45
64960976	NTC_FAT10592	NTC	46
64960977	NTC_FAT10592	NTC	122
64960978	NTC_FAT10592	NTC	17
64960979	NTC_FAT10592	NTC	164
64960980	NTC_FAT10592	NTC	150
64960981	NTC_FAT10592	NTC	58
64960982	NTC_FAT10592	NTC	38
64960983	NTC_FAT10592	NTC	31
64960984	NTC_FAT10592	NTC	74
64960985	NTC_FAT10592	NTC	132
64960986	NTC_FAT10592	NTC	37
64960987	NTC_FAT10592	NTC	52
64960988	NTC_FAT10592	NTC	30
64960989	NTC_FAT10592	NTC	100
64960990	NTC_FAT10592	NTC	29
64960991	NTC_FAT10592	NTC	99
64960992	NTC_FAT10592	NTC	59
64960993	NTC_FAT10592	NTC	125
64960994	NTC_FAT10592	NTC	23
64960995	NTC_FAT10592	NTC	130
64960996	NTC_FAT10592	NTC	32
64960997	NTC_FAT10592	NTC	69
64960998	NTC_FAT10592	NTC	131
64960999	NTC_FAT10592	NTC	26
64961000	NTC_FAT10592	NTC	27
64961001	NTC_FAT10592	NTC	122
64961002	NTC_FAT10592	NTC	47
64961003	NTC_FAT10592	NTC	82
64961004	NTC_FAT10592	NTC	142
64961005	NTC_FAT10592	NTC	51
64961006	NTC_FAT10592	NTC	42
64961007	NTC_FAT10592	NTC	250
64961008	NTC_FAT10592	NTC	43
64961009	NTC_FAT10592	NTC	12
64961010	NTC_FAT10592	NTC	73
64961011	NTC_FAT10592	NTC	70
64961012	NTC_FAT10592	NTC	85
64961013	NTC_FAT10592	NTC	162
64961014	NTC_FAT10592	NTC	107
64961015	NTC_FAT10592	NTC	118
64961016	NTC_FAT10592	NTC	27
64961017	NTC_FAT10592	NTC	107
64961018	NTC_FAT10592	NTC	146
64961019	NTC_FAT10592	NTC	36
64961020	NTC_FAT10592	NTC	32
64961021	NTC_FAT10592	NTC	48
64961022	NTC_FAT10592	NTC	86
64961023	NTC_FAT10592	NTC	82
64961024	NTC_FAT10592	NTC	66
64961025	NTC_FAT10592	NTC	11
64961026	NTC_FAT10592	NTC	93
64961027	NTC_FAT10592	NTC	30
64961028	NTC_FAT10592	NTC	101
64961029	NTC_FAT10592	NTC	103
64961030	NTC_FAT10592	NTC	122
64961031	NTC_FAT10592	NTC	78
64961032	NTC_FAT10592	NTC	27
64961033	NTC_FAT10592	NTC	55
64961034	NTC_FAT10592	NTC	118
64961035	NTC_FAT10592	NTC	100
64961036	NTC_FAT10592	NTC	124
64961037	NTC_FAT10592	NTC	122
64961038	NTC_FAT10592	NTC	94
64961039	NTC_FAT10592	NTC	61
64961040	NTC_FAT10592	NTC	59
64961041	NTC_FAT10592	NTC	107
64961042	NTC_FAT10592	NTC	124
64961043	NTC_FAT10592	NTC	170
64961044	NTC_FAT10592	NTC	73
64961045	NTC_FAT10592	NTC	42
64961046	NTC_FAT10592	NTC	86
64961047	NTC_FAT10592	NTC	77
64961048	NTC_FAT10592	NTC	83
64961049	NTC_FAT10592	NTC	72
64961050	NTC_FAT10592	NTC	43
64961051	NTC_FAT10592	NTC	71
64961052	NTC_FAT10592	NTC	50
64961053	NTC_FAT10592	NTC	77
64961054	NTC_FAT10592	NTC	131
64961055	NTC_FAT10592	NTC	66
64961056	NTC_FAT10592	NTC	93
64961057	NTC_FAT10592	NTC	67
64961058	NTC_FAT10592	NTC	124
64961059	NTC_FAT10592	NTC	164
64961060	NTC_FAT10592	NTC	60
64961061	NTC_FAT10592	NTC	124
64961062	NTC_FAT10592	NTC	199
64961063	NTC_FAT10592	NTC	119
64961064	NTC_FAT10592	NTC	41
64961065	NTC_FAT10592	NTC	127
64961066	NTC_FAT10592	NTC	159
64961067	NTC_FAT10592	NTC	92
64961068	NTC_FAT10592	NTC	57
64961069	NTC_FAT10592	NTC	170
64961070	NTC_FAT10592	NTC	78
64961071	NTC_FAT10592	NTC	61
64961072	NTC_FAT10592	NTC	134
64961073	NTC_FAT10592	NTC	85
64961074	NTC_FAT10592	NTC	99
64961075	NTC_FAT10592	NTC	75
64961076	NTC_FAT10592	NTC	90
64961077	NTC_FAT10592	NTC	110
64961078	NTC_FAT10592	NTC	58
64961079	NTC_FAT10592	NTC	31
64961080	NTC_FAT10592	NTC	22
64961081	NTC_FAT10592	NTC	58
64961082	NTC_FAT10592	NTC	241
64961083	NTC_FAT10592	NTC	97
64961084	NTC_FAT10592	NTC	91
64961085	NTC_FAT10592	NTC	51
64961086	NTC_FAT10592	NTC	67
64961087	NTC_FAT10592	NTC	74
64961088	NTC_FAT10592	NTC	71
64961089	NTC_FAT10592	NTC	54
64961090	NTC_FAT10592	NTC	49
64961091	NTC_FAT10592	NTC	70
64961092	NTC_FAT10592	NTC	73
64961093	NTC_FAT10592	NTC	118
64961094	NTC_FAT10592	NTC	103
64961095	NTC_FAT10592	NTC	40
64961096	NTC_FAT10592	NTC	127
64961097	NTC_FAT10592	NTC	88
64961098	NTC_FAT10592	NTC	18
64961099	NTC_FAT10592	NTC	41
64961100	NTC_FAT10592	NTC	92
64961101	NTC_FAT10592	NTC	80
64961102	NTC_FAT10592	NTC	93
64961103	NTC_FAT10592	NTC	147
64961104	NTC_FAT10592	NTC	121
64961105	NTC_FAT10592	NTC	72
64961106	NTC_FAT10592	NTC	50
64961107	NTC_FAT10592	NTC	43
64961108	NTC_FAT10592	NTC	133
64961109	NTC_FAT10592	NTC	37
64961110	NTC_FAT10592	NTC	137
64961111	NTC_FAT10592	NTC	173
64961112	NTC_FAT10592	NTC	155
64961113	NTC_FAT10592	NTC	57
64961114	NTC_FAT10592	NTC	100
64961115	NTC_FAT10592	NTC	116
64961116	NTC_FAT10592	NTC	46
64961117	NTC_FAT10592	NTC	26
64961118	NTC_FAT10592	NTC	104
64961119	NTC_FAT10592	NTC	33
64961120	NTC_FAT10592	NTC	95
64961121	NTC_FAT10592	NTC	42
64961122	NTC_FAT10592	NTC	89
64961123	NTC_FAT10592	NTC	53
64961124	NTC_FAT10592	NTC	91
64961125	NTC_FAT10592	NTC	171
64961126	NTC_FAT10592	NTC	52
64961127	NTC_FAT10592	NTC	60
64961128	NTC_FAT10592	NTC	42
64961129	NTC_FAT10592	NTC	106
64961130	NTC_FAT10592	NTC	47
64961131	NTC_FAT10592	NTC	237
64961132	NTC_FAT10592	NTC	54
64961133	NTC_FAT10592	NTC	127
64961134	NTC_FAT10592	NTC	89
64961135	NTC_FAT10592	NTC	184
64961136	NTC_FAT10592	NTC	37
64961137	NTC_FAT10592	NTC	68
64961138	NTC_FAT10592	NTC	93
64961139	NTC_FAT10592	NTC	77
64961140	NTC_FAT10592	NTC	119
64961141	NTC_FAT10592	NTC	109
64961142	NTC_FAT10592	NTC	106
64961143	NTC_FAT10592	NTC	60
64961144	NTC_FAT10592	NTC	70
64961145	NTC_FAT10592	NTC	68
64961146	NTC_FAT10592	NTC	77
64961147	NTC_FAT10592	NTC	68
64961148	NTC_FAT10592	NTC	178
64961149	NTC_FAT10592	NTC	23
64961150	NTC_FAT10592	NTC	40
64961151	NTC_FAT10592	NTC	158
64961152	NTC_FAT10592	NTC	68
64961153	NTC_FAT10592	NTC	141
64961154	NTC_FAT10592	NTC	147
64961155	NTC_FAT10592	NTC	72
64961156	NTC_FAT10592	NTC	46
64961157	NTC_FAT10592	NTC	39
64961158	NTC_FAT10592	NTC	94
64961159	NTC_FAT10592	NTC	43
64961160	NTC_FAT10592	NTC	65
64961161	NTC_FAT10592	NTC	131
64961162	NTC_FAT10592	NTC	51
64961163	NTC_FAT10592	NTC	74
64961164	NTC_FAT10592	NTC	50
64961165	NTC_FAT10592	NTC	124
64961166	NTC_FAT10592	NTC	132
64961167	NTC_FAT10592	NTC	48
64961168	NTC_FAT10592	NTC	93
64961169	NTC_FAT10592	NTC	124
64961170	NTC_FAT10592	NTC	99
64961171	NTC_FAT10592	NTC	46
64961172	NTC_FAT10592	NTC	111
64961173	NTC_FAT10592	NTC	40
64961174	NTC_FAT10592	NTC	93
64961175	NTC_FAT10592	NTC	17
64961176	NTC_FAT10592	NTC	71
64961177	NTC_FAT10592	NTC	54
64961178	NTC_FAT10592	NTC	141
64961179	NTC_FAT10592	NTC	57
64961180	NTC_FAT10592	NTC	56
64961181	NTC_FAT10592	NTC	130
64961182	NTC_FAT10592	NTC	97
64961183	NTC_FAT10592	NTC	27
64961184	NTC_FAT10592	NTC	32
64961185	NTC_FAT10592	NTC	52
64961186	NTC_FAT10592	NTC	39
64961187	NTC_FAT10592	NTC	69
64961188	NTC_FAT10592	NTC	90
64961189	NTC_FAT10592	NTC	27
64961190	NTC_FAT10592	NTC	83
64961191	NTC_FAT10592	NTC	64
64961192	NTC_FAT10592	NTC	284
64961193	NTC_FAT10592	NTC	57
64961194	NTC_FAT10592	NTC	108
64961195	NTC_FAT10592	NTC	121
64961196	NTC_FAT10592	NTC	74
64961197	NTC_FAT10592	NTC	55
64961198	NTC_FAT10592	NTC	69
64961199	NTC_FAT10592	NTC	87
64961200	NTC_FAT10592	NTC	125
64961201	NTC_FAT10592	NTC	65
64961202	NTC_FAT10592	NTC	88
64961203	NTC_FAT10592	NTC	11
64961204	NTC_FAT10592	NTC	141
64961205	NTC_FAT10592	NTC	197
64961206	NTC_FAT10592	NTC	40
64961207	NTC_FAT10592	NTC	97
64961208	NTC_FAT10592	NTC	141
64961209	NTC_FAT10592	NTC	69
64961210	NTC_FAT10592	NTC	114
64961211	NTC_FAT10592	NTC	45
64961212	NTC_FAT10592	NTC	32
64961213	NTC_FAT10592	NTC	91
64961214	NTC_FAT10592	NTC	99
64961215	NTC_FAT10592	NTC	27
64961216	NTC_FAT10592	NTC	24
64961217	NTC_FAT10592	NTC	141
64961218	NTC_FAT10592	NTC	66
64961219	NTC_FAT10592	NTC	112
64961220	NTC_FAT10592	NTC	97
64961221	NTC_FAT10592	NTC	90
64961222	NTC_FAT10592	NTC	28
64961223	NTC_FAT10592	NTC	90
64961224	NTC_FAT10592	NTC	135
64961225	NTC_FAT10592	NTC	112
64961226	NTC_FAT10592	NTC	77
64961227	NTC_FAT10592	NTC	51
64961228	NTC_FAT10592	NTC	74
64961229	NTC_FAT10592	NTC	28
64961230	NTC_FAT10592	NTC	124
64961231	NTC_FAT10592	NTC	158
64961232	NTC_FAT10592	NTC	20
64961233	NTC_FAT10592	NTC	111
64961234	NTC_FAT10592	NTC	121
64961235	NTC_FAT10592	NTC	63
64961236	NTC_FAT10592	NTC	57
64961237	NTC_FAT10592	NTC	64
64961238	NTC_FAT10592	NTC	63
64961239	NTC_FAT10592	NTC	49
64961240	NTC_FAT10592	NTC	44
64961241	NTC_FAT10592	NTC	78
64961242	NTC_FAT10592	NTC	96
64961243	NTC_FAT10592	NTC	80
64961244	NTC_FAT10592	NTC	137
64961245	NTC_FAT10592	NTC	100
64961246	NTC_FAT10592	NTC	143
64961247	NTC_FAT10592	NTC	183
64961248	NTC_FAT10592	NTC	104
64961249	NTC_FAT10592	NTC	118
64961250	NTC_FAT10592	NTC	56
64961251	NTC_FAT10592	NTC	92
64961252	NTC_FAT10592	NTC	37
64961253	NTC_FAT10592	NTC	95
64961254	NTC_FAT10592	NTC	58
64961255	NTC_FAT10592	NTC	117
64961256	NTC_FAT10592	NTC	143
64961257	NTC_FAT10592	NTC	129
64961258	NTC_FAT10592	NTC	94
64961259	NTC_FAT10592	NTC	67
64961260	NTC_FAT10592	NTC	45
64961261	NTC_FAT10592	NTC	23
64961262	NTC_FAT10592	NTC	78
64961263	NTC_FAT10592	NTC	17
64961264	NTC_FAT10592	NTC	54
64961265	NTC_FAT10592	NTC	148
64961266	NTC_FAT10592	NTC	72
64961267	NTC_FAT10592	NTC	32
64961268	NTC_FAT10592	NTC	67
64961269	NTC_FAT10592	NTC	119
64961270	NTC_FAT10592	NTC	54
64961271	NTC_FAT10592	NTC	87
64961272	NTC_FAT10592	NTC	40
64961273	NTC_FAT10592	NTC	32
64961274	NTC_FAT10592	NTC	28
64961275	NTC_FAT10592	NTC	128
64961276	NTC_FAT10592	NTC	41
64961277	NTC_FAT10592	NTC	178
64961278	NTC_FAT10592	NTC	118
64961279	NTC_FAT10592	NTC	153
64961280	NTC_FAT10592	NTC	9
64961281	NTC_FAT10592	NTC	56
64961282	NTC_FAT10592	NTC	86
64961283	NTC_FAT10592	NTC	71
64961284	NTC_FAT10592	NTC	80
64961285	NTC_FAT10592	NTC	39
64961286	NTC_FAT10592	NTC	89
64961287	NTC_FAT10592	NTC	30
64961288	NTC_FAT10592	NTC	92
64961289	NTC_FAT10592	NTC	37
64961290	NTC_FAT10592	NTC	104
64961291	NTC_FAT10592	NTC	143
64961292	NTC_FAT10592	NTC	64
64961293	NTC_FAT10592	NTC	194
64961294	NTC_FAT10592	NTC	199
64961295	NTC_FAT10592	NTC	121
64961296	NTC_FAT10592	NTC	52
64961297	NTC_FAT10592	NTC	58
64961298	NTC_FAT10592	NTC	140
64961299	NTC_FAT10592	NTC	49
64961300	NTC_FAT10592	NTC	55
64961301	NTC_FAT10592	NTC	121
64961302	NTC_FAT10592	NTC	92
64961303	NTC_FAT10592	NTC	32
64961304	NTC_FAT10592	NTC	50
64961305	NTC_FAT10592	NTC	73
64961306	NTC_FAT10592	NTC	30
64961307	NTC_FAT10592	NTC	86
64961308	NTC_FAT10592	NTC	70
64961309	NTC_FAT10592	NTC	50
64961310	NTC_FAT10592	NTC	52
64961311	NTC_FAT10592	NTC	162
64961312	NTC_FAT10592	NTC	64
64961313	NTC_FAT10592	NTC	111
64961314	NTC_FAT10592	NTC	51
64961315	NTC_FAT10592	NTC	99
64961316	NTC_FAT10592	NTC	104
64961317	NTC_FAT10592	NTC	123
64961318	NTC_FAT10592	NTC	74
64961319	NTC_FAT10592	NTC	51
64961320	NTC_FAT10592	NTC	48
64961321	NTC_FAT10592	NTC	106
64961322	NTC_FAT10592	NTC	83
64961323	NTC_FAT10592	NTC	25
64961324	NTC_FAT10592	NTC	75
64961325	NTC_FAT10592	NTC	90
64961326	NTC_FAT10592	NTC	63
64961327	NTC_FAT10592	NTC	114
64961328	NTC_FAT10592	NTC	93
64961329	NTC_FAT10592	NTC	39
64961330	NTC_FAT10592	NTC	53
64961331	NTC_FAT10592	NTC	50
64961332	NTC_FAT10592	NTC	113
64961333	NTC_FAT10592	NTC	135
64961334	NTC_FAT10592	NTC	70
64961335	NTC_FAT10592	NTC	43
64961336	NTC_FAT10592	NTC	55
64961337	NTC_FAT10592	NTC	47
64961338	NTC_FAT10592	NTC	34
64961339	NTC_FAT10592	NTC	53
64961340	NTC_FAT10592	NTC	47
64961341	NTC_FAT10592	NTC	47
64961342	NTC_FAT10592	NTC	56
64961343	NTC_FAT10592	NTC	52
64961344	NTC_FAT10592	NTC	128
64961345	NTC_FAT10592	NTC	30
64961346	NTC_FAT10592	NTC	95
64961347	NTC_FAT10592	NTC	67
64961348	NTC_FAT10592	NTC	53
64961349	NTC_FAT10592	NTC	93
64961350	NTC_FAT10592	NTC	92
64961351	NTC_FAT10592	NTC	84
64961352	NTC_FAT10592	NTC	117
64961353	NTC_FAT10592	NTC	79
64961354	NTC_FAT10592	NTC	136
64961355	NTC_FAT10592	NTC	100
64961356	NTC_FAT10592	NTC	98
64961357	NTC_FAT10592	NTC	175
64961358	NTC_FAT10592	NTC	75
64961359	NTC_FAT10592	NTC	58
64961360	NTC_FAT10592	NTC	33
64961361	NTC_FAT10592	NTC	115
64961362	NTC_FAT10592	NTC	55
64961363	NTC_FAT10592	NTC	100
64961364	NTC_FAT10592	NTC	57
64961365	NTC_FAT10592	NTC	42
64961366	NTC_FAT10592	NTC	107
64961367	NTC_FAT10592	NTC	61
64961368	NTC_FAT10592	NTC	87
64961369	NTC_FAT10592	NTC	122
64961370	NTC_FAT10592	NTC	117
64961371	NTC_FAT10592	NTC	54
64961372	NTC_FAT10592	NTC	250
64961373	NTC_FAT10592	NTC	45
64961374	NTC_FAT10592	NTC	53
64961375	NTC_FAT10592	NTC	202
64961376	NTC_FAT10592	NTC	48
64961377	NTC_FAT10592	NTC	154
64961378	NTC_FAT10592	NTC	64
64961379	NTC_FAT10592	NTC	83
64961380	NTC_FAT10592	NTC	28
64961381	NTC_FAT10592	NTC	72
64961382	NTC_FAT10592	NTC	25
64961383	NTC_FAT10592	NTC	113
64961384	NTC_FAT10592	NTC	84
64961385	NTC_FAT10592	NTC	87
64961386	NTC_FAT10592	NTC	75
64961387	NTC_FAT10592	NTC	110
64961388	NTC_FAT10592	NTC	133
64961389	NTC_FAT10592	NTC	56
64961390	NTC_FAT10592	NTC	78
64961391	NTC_FAT10592	NTC	62
64961392	NTC_FAT10592	NTC	79
64961393	NTC_FAT10592	NTC	158
64961394	NTC_FAT10592	NTC	152
64961395	NTC_FAT10592	NTC	157
64961396	NTC_FAT10592	NTC	97
64961397	NTC_FAT10592	NTC	65
64961398	NTC_FAT10592	NTC	144
64961399	NTC_FAT10592	NTC	72
64961400	NTC_FAT10592	NTC	156
64961401	NTC_FAT10592	NTC	88
64961402	NTC_FAT10592	NTC	119
64961403	NTC_FAT10592	NTC	66
64961404	NTC_FAT10592	NTC	78
64961405	NTC_FAT10592	NTC	20
64961406	NTC_FAT10592	NTC	165
64961407	NTC_FAT10592	NTC	39
64961408	NTC_FAT10592	NTC	50
64961409	NTC_FAT10592	NTC	45
64961410	NTC_FAT10592	NTC	73
64961411	NTC_FAT10592	NTC	91
64961412	NTC_FAT10592	NTC	24
64961413	NTC_FAT10592	NTC	129
64961414	NTC_FAT10592	NTC	98
64961415	NTC_FAT10592	NTC	14
64961416	NTC_FAT10592	NTC	72
64961417	NTC_FAT10592	NTC	148
64961418	NTC_FAT10592	NTC	90
64961419	NTC_FAT10592	NTC	120
64961420	NTC_FAT10592	NTC	68
64961421	NTC_FAT10592	NTC	63
64961422	NTC_FAT10592	NTC	23
64961423	NTC_FAT10592	NTC	35
64961424	NTC_FAT10592	NTC	41
64961425	NTC_FAT10592	NTC	121
64961426	NTC_FAT10592	NTC	36
64961427	NTC_FAT10592	NTC	100
64961428	NTC_FAT10592	NTC	151
64961429	NTC_FAT10592	NTC	34
64961430	NTC_FAT10592	NTC	33
64961431	NTC_FAT10592	NTC	23
64961432	NTC_FAT10592	NTC	116
64961433	NTC_FAT10592	NTC	62
64961434	NTC_FAT10592	NTC	25
64961435	NTC_FAT10592	NTC	117
64961436	NTC_FAT10592	NTC	46
64961437	NTC_FAT10592	NTC	127
64961438	NTC_FAT10592	NTC	200
64961439	NTC_FAT10592	NTC	138
64961440	NTC_FAT10592	NTC	106
64961441	NTC_FAT10592	NTC	105
64961442	NTC_FAT10592	NTC	171
64961443	NTC_FAT10592	NTC	109
64961444	NTC_FAT10592	NTC	152
64961445	NTC_FAT10592	NTC	120
64961446	NTC_FAT10592	NTC	30
64961447	NTC_FAT10592	NTC	121
64961448	NTC_FAT10592	NTC	60
64961449	NTC_FAT10592	NTC	74
64961450	NTC_FAT10592	NTC	137
64961451	NTC_FAT10592	NTC	117
64961452	NTC_FAT10592	NTC	42
64961453	NTC_FAT10592	NTC	82
64961454	NTC_FAT10592	NTC	7
64961455	NTC_FAT10592	NTC	134
64961456	NTC_FAT10592	NTC	246
64961457	NTC_FAT10592	NTC	61
64961458	NTC_FAT10592	NTC	60
64961459	NTC_FAT10592	NTC	81
64961460	NTC_FAT10592	NTC	85
64961461	NTC_FAT10592	NTC	56
64961462	NTC_FAT10592	NTC	82
64961463	NTC_FAT10592	NTC	51
64961464	NTC_FAT10592	NTC	36
64961465	NTC_FAT10592	NTC	53
64961466	NTC_FAT10592	NTC	138
64961467	NTC_FAT10592	NTC	77
64961468	NTC_FAT10592	NTC	226
64961469	NTC_FAT10592	NTC	206
64961470	NTC_FAT10592	NTC	129
64961471	NTC_FAT10592	NTC	183
64961472	NTC_FAT10592	NTC	50
64961473	NTC_FAT10592	NTC	82
64961474	NTC_FAT10592	NTC	31
64961475	NTC_FAT10592	NTC	127
64961476	NTC_FAT10592	NTC	111
64961477	NTC_FAT10592	NTC	124
64961478	NTC_FAT10592	NTC	39
64961479	NTC_FAT10592	NTC	70
64961480	NTC_FAT10592	NTC	97
64961481	NTC_FAT10592	NTC	66
64961482	NTC_FAT10592	NTC	169
64961483	NTC_FAT10592	NTC	69
64961484	NTC_FAT10592	NTC	151
64961485	NTC_FAT10592	NTC	107
64961486	NTC_FAT10592	NTC	83
64961487	NTC_FAT10592	NTC	99
64961488	NTC_FAT10592	NTC	135
64961489	NTC_FAT10592	NTC	22
64961490	NTC_FAT10592	NTC	46
64961491	NTC_FAT10592	NTC	123
64961492	NTC_FAT10592	NTC	136
64961493	NTC_FAT10592	NTC	237
64961494	NTC_FAT10592	NTC	128
64961495	NTC_FAT10592	NTC	171
64961496	NTC_FAT10592	NTC	44
64961497	NTC_FAT10592	NTC	68
64961498	NTC_FAT10592	NTC	53
64961499	NTC_FAT10592	NTC	17
64961500	NTC_FAT10592	NTC	41
64961501	NTC_FAT10592	NTC	107
64961502	NTC_FAT10592	NTC	102
64961503	NTC_FAT10592	NTC	47
64961504	NTC_FAT10592	NTC	52
64961505	NTC_FAT10592	NTC	91
64961506	NTC_FAT10592	NTC	106
64961507	NTC_FAT10592	NTC	45
64961508	NTC_FAT10592	NTC	107
64961509	NTC_FAT10592	NTC	67
64961510	NTC_FAT10592	NTC	23
64961511	NTC_FAT10592	NTC	63
64961512	NTC_FAT10592	NTC	128
64961513	NTC_FAT10592	NTC	40
64961514	NTC_FAT10592	NTC	155
64961515	NTC_FAT10592	NTC	34
64961516	NTC_FAT10592	NTC	114
64961517	NTC_FAT10592	NTC	67
64961518	NTC_FAT10592	NTC	191
64961519	NTC_FAT10592	NTC	39
64961520	NTC_FAT10592	NTC	134
64961521	NTC_FAT10592	NTC	97
64961522	NTC_FAT10592	NTC	45
64961523	NTC_FAT10592	NTC	133
64961524	NTC_FAT10592	NTC	68
64961525	NTC_FAT10592	NTC	65
64961526	NTC_FAT10592	NTC	58
64961527	NTC_FAT10592	NTC	101
64961528	NTC_FAT10592	NTC	106
64961529	NTC_FAT10592	NTC	48
64961530	NTC_FAT10592	NTC	190
64961531	NTC_FAT10592	NTC	24
64961532	NTC_FAT10592	NTC	99
64961533	NTC_FAT10592	NTC	102
64961534	NTC_FAT10592	NTC	29
64961535	NTC_FAT10592	NTC	46
64961536	NTC_FAT10592	NTC	132
64961537	NTC_FAT10592	NTC	49
64961538	NTC_FAT10592	NTC	28
64961539	NTC_FAT10592	NTC	120
64961540	NTC_FAT10592	NTC	45
64961541	NTC_FAT10592	NTC	136
64961542	NTC_FAT10592	NTC	144
64961543	NTC_FAT10592	NTC	47
64961544	NTC_FAT10592	NTC	89
64961545	NTC_FAT10592	NTC	117
64961546	NTC_FAT10592	NTC	110
64961547	NTC_FAT10592	NTC	68
64961548	NTC_FAT10592	NTC	113
64961549	NTC_FAT10592	NTC	130
64961550	NTC_FAT10592	NTC	100
64961551	NTC_FAT10592	NTC	132
64961552	NTC_FAT10592	NTC	195
64961553	NTC_FAT10592	NTC	172
64961554	NTC_FAT10592	NTC	139
64961555	NTC_FAT10592	NTC	90
64961556	NTC_FAT10592	NTC	97
64961557	NTC_FAT10592	NTC	102
64961558	NTC_FAT10592	NTC	98
64961559	NTC_FAT10592	NTC	36
64961560	NTC_FAT10592	NTC	147
64961561	NTC_FAT10592	NTC	71
64961562	NTC_FAT10592	NTC	116
64961563	NTC_FAT10592	NTC	88
64961564	NTC_FAT10592	NTC	49
64961565	NTC_FAT10592	NTC	80
64961566	NTC_FAT10592	NTC	50
64961567	NTC_FAT10592	NTC	51
64961568	NTC_FAT10592	NTC	165
64961569	NTC_FAT10592	NTC	86
64961570	NTC_FAT10592	NTC	95
64961571	NTC_FAT10592	NTC	140
64961572	NTC_FAT10592	NTC	132
64961573	NTC_FAT10592	NTC	79
64961574	NTC_FAT10592	NTC	115
64961575	NTC_FAT10592	NTC	115
64961576	NTC_FAT10592	NTC	85
64961577	NTC_FAT10592	NTC	31
64961578	NTC_FAT10592	NTC	45
64961579	NTC_FAT10592	NTC	80
64961580	NTC_FAT10592	NTC	165
64961581	NTC_FAT10592	NTC	177
64961582	NTC_FAT10592	NTC	162
64961583	NTC_FAT10592	NTC	115
64961584	NTC_FAT10592	NTC	42
64961585	NTC_FAT10592	NTC	48
64961586	NTC_FAT10592	NTC	187
64961587	NTC_FAT10592	NTC	49
64961588	NTC_FAT10592	NTC	107
64961589	NTC_FAT10592	NTC	69
64961590	NTC_FAT10592	NTC	44
64961591	NTC_FAT10592	NTC	122
64961592	NTC_FAT10592	NTC	116
64961593	NTC_FAT10592	NTC	78
64961594	NTC_FAT10592	NTC	104
64961595	NTC_FAT10592	NTC	59
64961596	NTC_FAT10592	NTC	76
64961597	NTC_FAT10592	NTC	91
64961598	NTC_FAT10592	NTC	67
64961599	NTC_FAT10592	NTC	139
64961600	NTC_FAT10592	NTC	136
64961601	NTC_FAT10592	NTC	101
64961602	NTC_FAT10592	NTC	67
64961603	NTC_FAT10592	NTC	87
64961604	NTC_FAT10592	NTC	111
64961605	NTC_FAT10592	NTC	43
64961606	NTC_FAT10592	NTC	132
64961607	NTC_FAT10592	NTC	76
64961608	NTC_FAT10592	NTC	155
64961609	NTC_FAT10592	NTC	155
64961610	NTC_FAT10592	NTC	171
64961611	NTC_FAT10592	NTC	81
64961612	NTC_FAT10592	NTC	128
64961613	NTC_FAT10592	NTC	41
64961614	NTC_FAT10592	NTC	106
64961615	NTC_FAT10592	NTC	85
64961616	NTC_FAT10592	NTC	70
64961617	NTC_FAT10592	NTC	137
64961618	NTC_FAT10592	NTC	179
64961619	NTC_FAT10592	NTC	71
64961620	NTC_FAT10592	NTC	85
64961621	NTC_FAT10592	NTC	38
64961622	NTC_FAT10592	NTC	124
64961623	NTC_FAT10592	NTC	96
64961624	NTC_FAT10592	NTC	41
64961625	NTC_FAT10592	NTC	24
64961626	NTC_FAT10592	NTC	64
64961627	NTC_FAT10592	NTC	77
64961628	NTC_FAT10592	NTC	63
64961629	NTC_FAT10592	NTC	29
64961630	NTC_FAT10592	NTC	104
64961631	NTC_FAT10592	NTC	78
64961632	NTC_FAT10592	NTC	112
64961633	NTC_FAT10592	NTC	77
64961634	NTC_FAT10592	NTC	188
64961635	NTC_FAT10592	NTC	78
64961636	NTC_FAT10592	NTC	124
64961637	NTC_FAT10592	NTC	42
64961638	NTC_FAT10592	NTC	149
64961639	NTC_FAT10592	NTC	80
64961640	NTC_FAT10592	NTC	64
64961641	NTC_FAT10592	NTC	111
64961642	NTC_FAT10592	NTC	50
64961643	NTC_FAT10592	NTC	129
64961644	NTC_FAT10592	NTC	36
64961645	NTC_FAT10592	NTC	200
64961646	NTC_FAT10592	NTC	129
64961647	NTC_FAT10592	NTC	46
64961648	NTC_FAT10592	NTC	118
64961649	NTC_FAT10592	NTC	65
64961650	NTC_FAT10592	NTC	21
64961651	NTC_FAT10592	NTC	58
64961652	NTC_FAT10592	NTC	69
64961653	NTC_FAT10592	NTC	49
64961654	NTC_FAT10592	NTC	79
64961655	NTC_FAT10592	NTC	137
64961656	NTC_FAT10592	NTC	189
64961657	NTC_FAT10592	NTC	109
64961658	NTC_FAT10592	NTC	129
64961659	NTC_FAT10592	NTC	143
64961660	NTC_FAT10592	NTC	81
64961661	NTC_FAT10592	NTC	99
64961662	NTC_FAT10592	NTC	72
64961663	NTC_FAT10592	NTC	229
64961664	NTC_FAT10592	NTC	27
64961665	NTC_FAT10592	NTC	133
64961666	NTC_FAT10592	NTC	188
64961667	NTC_FAT10592	NTC	67
64961668	NTC_FAT10592	NTC	240
64961669	NTC_FAT10592	NTC	93
64961670	NTC_FAT10592	NTC	72
64961671	NTC_FAT10592	NTC	121
64961672	NTC_FAT10592	NTC	64
64961673	NTC_FAT10592	NTC	28
64961674	NTC_FAT10592	NTC	158
64961675	NTC_FAT10592	NTC	106
64961676	NTC_FAT10592	NTC	158
64961677	NTC_FAT10592	NTC	109
64961678	NTC_FAT10592	NTC	98
64961679	NTC_FAT10592	NTC	98
64961680	NTC_FAT10592	NTC	53
64961681	NTC_FAT10592	NTC	63
64961682	NTC_FAT10592	NTC	21
64961683	NTC_FAT10592	NTC	39
64961684	NTC_FAT10592	NTC	75
64961685	NTC_FAT10592	NTC	85
64961686	NTC_FAT10592	NTC	76
64961687	NTC_FAT10592	NTC	91
64961688	NTC_FAT10592	NTC	68
64961689	NTC_FAT10592	NTC	53
64961690	NTC_FAT10592	NTC	72
64961691	NTC_FAT10592	NTC	16
64961692	NTC_FAT10592	NTC	167
64961693	NTC_FAT10592	NTC	103
64961694	NTC_FAT10592	NTC	150
64961695	NTC_FAT10592	NTC	154
64961696	NTC_FAT10592	NTC	7
64961697	NTC_FAT10592	NTC	33
64961698	NTC_FAT10592	NTC	52
64961699	NTC_FAT10592	NTC	53
64961700	NTC_FAT10592	NTC	30
64961701	NTC_FAT10592	NTC	19
64961702	NTC_FAT10592	NTC	60
64961703	NTC_FAT10592	NTC	95
64961704	NTC_FAT10592	NTC	151
64961705	NTC_FAT10592	NTC	203
64961706	NTC_FAT10592	NTC	117
64961707	NTC_FAT10592	NTC	51
64961708	NTC_FAT10592	NTC	36
64961709	NTC_FAT10592	NTC	87
64961710	NTC_FAT10592	NTC	75
64961711	NTC_FAT10592	NTC	263
64961712	NTC_FAT10592	NTC	87
64961713	NTC_FAT10592	NTC	117
64961714	NTC_FAT10592	NTC	107
64961715	NTC_FAT10592	NTC	51
64961716	NTC_FAT10592	NTC	91
64961717	NTC_FAT10592	NTC	80
64961718	NTC_FAT10592	NTC	15
64961719	NTC_FAT10592	NTC	68
64961720	NTC_FAT10592	NTC	185
64961721	NTC_FAT10592	NTC	24
64961722	NTC_FAT10592	NTC	117
64961723	NTC_FAT10592	NTC	152
64961724	NTC_FAT10592	NTC	64
64961725	NTC_FAT10592	NTC	121
64961726	NTC_FAT10592	NTC	37
64961727	NTC_FAT10592	NTC	58
64961728	NTC_FAT10592	NTC	140
64961729	NTC_FAT10592	NTC	27
64961730	NTC_FAT10592	NTC	24
64961731	NTC_FAT10592	NTC	63
64961732	NTC_FAT10592	NTC	25
64961733	NTC_FAT10592	NTC	154
64961734	NTC_FAT10592	NTC	108
64961735	NTC_FAT10592	NTC	127
64961736	NTC_FAT10592	NTC	66
64961737	NTC_FAT10592	NTC	174
64961738	NTC_FAT10592	NTC	41
64961739	NTC_FAT10592	NTC	65
64961740	NTC_FAT10592	NTC	24
64961741	NTC_FAT10592	NTC	112
64961742	NTC_FAT10592	NTC	31
64961743	NTC_FAT10592	NTC	106
64961744	NTC_FAT10592	NTC	181
64961745	NTC_FAT10592	NTC	115
64961746	NTC_FAT10592	NTC	79
64961747	NTC_FAT10592	NTC	112
64961748	NTC_FAT10592	NTC	27
64961749	NTC_FAT10592	NTC	78
64961750	NTC_FAT10592	NTC	112
64961751	NTC_FAT10592	NTC	40
64961752	NTC_FAT10592	NTC	34
64961753	NTC_FAT10592	NTC	169
64961754	NTC_FAT10592	NTC	43
64961755	NTC_FAT10592	NTC	87
64961756	NTC_FAT10592	NTC	48
64961757	NTC_FAT10592	NTC	117
64961758	NTC_FAT10592	NTC	84
64961759	NTC_FAT10592	NTC	70
64961760	NTC_FAT10592	NTC	10
64961761	NTC_FAT10592	NTC	129
64961762	NTC_FAT10592	NTC	155
64961763	NTC_FAT10592	NTC	48
64961764	NTC_FAT10592	NTC	120
64961765	NTC_FAT10592	NTC	50
64961766	NTC_FAT10592	NTC	68
64961767	NTC_FAT10592	NTC	169
64961768	NTC_FAT10592	NTC	95
64961769	NTC_FAT10592	NTC	36
64961770	NTC_FAT10592	NTC	159
64961771	NTC_FAT10592	NTC	72
64961772	NTC_FAT10592	NTC	63
64961773	NTC_FAT10592	NTC	159
64961774	NTC_FAT10592	NTC	49
64961775	NTC_FAT10592	NTC	104
64961776	NTC_FAT10592	NTC	91
64961777	NTC_FAT10592	NTC	38
64961778	NTC_FAT10592	NTC	45
64961779	NTC_FAT10592	NTC	80
64961780	NTC_FAT10592	NTC	104
64961781	NTC_FAT10592	NTC	31
64961782	NTC_FAT10592	NTC	114
64961783	NTC_FAT10592	NTC	30
64961784	NTC_FAT10592	NTC	60
64961785	NTC_FAT10592	NTC	42
64961786	NTC_FAT10592	NTC	86
64961787	NTC_FAT10592	NTC	48
64961788	NTC_FAT10592	NTC	140
64961789	NTC_FAT10592	NTC	53
64961790	NTC_FAT10592	NTC	70
64961791	NTC_FAT10592	NTC	149
64961792	NTC_FAT10592	NTC	54
64961793	NTC_FAT10592	NTC	78
64961794	NTC_FAT10592	NTC	96
64961795	NTC_FAT10592	NTC	103
64961796	NTC_FAT10592	NTC	40
64961797	NTC_FAT10592	NTC	9
64961798	NTC_FAT10592	NTC	53
64961799	NTC_FAT10592	NTC	36
64961800	NTC_FAT10592	NTC	76
64961801	NTC_FAT10592	NTC	109
64961802	NTC_FAT10592	NTC	84
64961803	NTC_FAT10592	NTC	77
64961804	NTC_FAT10592	NTC	139
64961805	NTC_FAT10592	NTC	44
64961806	NTC_FAT10592	NTC	228
64961807	NTC_FAT10592	NTC	50
64961808	NTC_FAT10592	NTC	103
64961809	NTC_FAT10592	NTC	120
64961810	NTC_FAT10592	NTC	11
64961811	NTC_FAT10592	NTC	52
64961812	NTC_FAT10592	NTC	102
64961813	NTC_FAT10592	NTC	87
64961814	NTC_FAT10592	NTC	8
64961815	NTC_FAT10592	NTC	63
64961816	NTC_FAT10592	NTC	44
64961817	NTC_FAT10592	NTC	112
64961818	NTC_FAT10592	NTC	74
64961819	NTC_FAT10592	NTC	139
64961820	NTC_FAT10592	NTC	120
64961821	NTC_FAT10592	NTC	48
64961822	NTC_FAT10592	NTC	121
64961823	NTC_FAT10592	NTC	98
64961824	NTC_FAT10592	NTC	31
64961825	NTC_FAT10592	NTC	57
64961826	NTC_FAT10592	NTC	183
64961827	NTC_FAT10592	NTC	126
64961828	NTC_FAT10592	NTC	111
64961829	NTC_FAT10592	NTC	102
64961830	NTC_FAT10592	NTC	138
64961831	NTC_FAT10592	NTC	92
64961832	NTC_FAT10592	NTC	169
64961833	NTC_FAT10592	NTC	48
64961834	NTC_FAT10592	NTC	102
64961835	NTC_FAT10592	NTC	122
64961836	NTC_FAT10592	NTC	105
64961837	NTC_FAT10592	NTC	71
64961838	NTC_FAT10592	NTC	68
64961839	NTC_FAT10592	NTC	58
64961840	NTC_FAT10592	NTC	88
64961841	NTC_FAT10592	NTC	93
64961842	NTC_FAT10592	NTC	26
64961843	NTC_FAT10592	NTC	148
64961844	NTC_FAT10592	NTC	58
64961845	NTC_FAT10592	NTC	72
64961846	NTC_FAT10592	NTC	49
64961847	NTC_FAT10592	NTC	69
64961848	NTC_FAT10592	NTC	152
64961849	NTC_FAT10592	NTC	48
64961850	NTC_FAT10592	NTC	187
64961851	NTC_FAT10592	NTC	58
64961852	NTC_FAT10592	NTC	122
64961853	NTC_FAT10592	NTC	44
64961854	NTC_FAT10592	NTC	49
64961855	NTC_FAT10592	NTC	37
64961856	NTC_FAT10592	NTC	72
64961857	NTC_FAT10592	NTC	59
64961858	NTC_FAT10592	NTC	126
64961859	NTC_FAT10592	NTC	76
64961860	NTC_FAT10592	NTC	43
64961861	NTC_FAT10592	NTC	38
64961862	NTC_FAT10592	NTC	89
64961863	NTC_FAT10592	NTC	89
64961864	NTC_FAT10592	NTC	108
64961865	NTC_FAT10592	NTC	250
64961866	NTC_FAT10592	NTC	318
64961867	NTC_FAT10592	NTC	212
64961868	NTC_FAT10592	NTC	129
64961869	NTC_FAT10592	NTC	68
64961870	NTC_FAT10592	NTC	25
64961871	NTC_FAT10592	NTC	134
64961872	NTC_FAT10592	NTC	139
64961873	NTC_FAT10592	NTC	68
64961874	NTC_FAT10592	NTC	33
64961875	NTC_FAT10592	NTC	104
64961876	NTC_FAT10592	NTC	57
64961877	NTC_FAT10592	NTC	46
64961878	NTC_FAT10592	NTC	78
64961879	NTC_FAT10592	NTC	103
64961880	NTC_FAT10592	NTC	80
64961881	NTC_FAT10592	NTC	80
64961882	NTC_FAT10592	NTC	107
64961883	NTC_FAT10592	NTC	36
64961884	NTC_FAT10592	NTC	24
64961885	NTC_FAT10592	NTC	49
64961886	NTC_FAT10592	NTC	50
64961887	NTC_FAT10592	NTC	149
64961888	NTC_FAT10592	NTC	151
64961889	NTC_FAT10592	NTC	51
64961890	NTC_FAT10592	NTC	99
64961891	NTC_FAT10592	NTC	115
64961892	NTC_FAT10592	NTC	146
64961893	NTC_FAT10592	NTC	43
64961894	NTC_FAT10592	NTC	38
64961895	NTC_FAT10592	NTC	81
64961896	NTC_FAT10592	NTC	27
64961897	NTC_FAT10592	NTC	66
64961898	NTC_FAT10592	NTC	54
64961899	NTC_FAT10592	NTC	39
64961900	NTC_FAT10592	NTC	45
64961901	NTC_FAT10592	NTC	67
64961902	NTC_FAT10592	NTC	39
64961903	NTC_FAT10592	NTC	120
64961904	NTC_FAT10592	NTC	139
64961905	NTC_FAT10592	NTC	54
64961906	NTC_FAT10592	NTC	130
64961907	NTC_FAT10592	NTC	39
64961908	NTC_FAT10592	NTC	67
64961909	NTC_FAT10592	NTC	131
64961910	NTC_FAT10592	NTC	116
64961911	NTC_FAT10592	NTC	29
64961912	NTC_FAT10592	NTC	130
64961913	NTC_FAT10592	NTC	69
64961914	NTC_FAT10592	NTC	84
64961915	NTC_FAT10592	NTC	58
64961916	NTC_FAT10592	NTC	11
64961917	NTC_FAT10592	NTC	91
64961918	NTC_FAT10592	NTC	16
64961919	NTC_FAT10592	NTC	30
64961920	NTC_FAT10592	NTC	136
64961921	NTC_FAT10592	NTC	47
64961922	NTC_FAT10592	NTC	72
64961923	NTC_FAT10592	NTC	81
64961924	NTC_FAT10592	NTC	101
64961925	NTC_FAT10592	NTC	39
64961926	NTC_FAT10592	NTC	54
64961927	NTC_FAT10592	NTC	8
64961928	NTC_FAT10592	NTC	90
64961929	NTC_FAT10592	NTC	200
64961930	NTC_FAT10592	NTC	189
64961931	NTC_FAT10592	NTC	91
64961932	NTC_FAT10592	NTC	179
64961933	NTC_FAT10592	NTC	73
64961934	NTC_FAT10592	NTC	59
64961935	NTC_FAT10592	NTC	149
64961936	NTC_FAT10592	NTC	78
64961937	NTC_FAT10592	NTC	117
64961938	NTC_FAT10592	NTC	166
64961939	NTC_FAT10592	NTC	60
64961940	NTC_FAT10592	NTC	83
64961941	NTC_FAT10592	NTC	73
64961942	NTC_FAT10592	NTC	50
64961943	NTC_FAT10592	NTC	27
64961944	NTC_FAT10592	NTC	67
64961945	NTC_FAT10592	NTC	82
64961946	NTC_FAT10592	NTC	32
64961947	NTC_FAT10592	NTC	140
64961948	NTC_FAT10592	NTC	115
64961949	NTC_FAT10592	NTC	50
64961950	NTC_FAT10592	NTC	71
64961951	NTC_FAT10592	NTC	61
64961952	NTC_FAT10592	NTC	102
64961953	NTC_FAT10592	NTC	17
64961954	NTC_FAT10592	NTC	87
64961955	NTC_FAT10592	NTC	52
64961956	NTC_FAT10592	NTC	87
64961957	NTC_FAT10592	NTC	60
64961958	NTC_FAT10592	NTC	149
64961959	NTC_FAT10592	NTC	44
64961960	NTC_FAT10592	NTC	44
64961961	NTC_FAT10592	NTC	29
64961962	NTC_FAT10592	NTC	78
64961963	NTC_FAT10592	NTC	82
64961964	NTC_FAT10592	NTC	67
64961965	NTC_FAT10592	NTC	99
64961966	NTC_FAT10592	NTC	97
64961967	NTC_FAT10592	NTC	147
64961968	NTC_FAT10592	NTC	85
64961969	NTC_FAT10592	NTC	111
64961970	NTC_FAT10592	NTC	76
64961971	NTC_FAT10592	NTC	169
64961972	NTC_FAT10592	NTC	199
64961973	NTC_FAT10592	NTC	31
64961974	NTC_FAT10592	NTC	73
64961975	NTC_FAT10592	NTC	44
64961976	NTC_FAT10592	NTC	99
64961977	NTC_FAT10592	NTC	146
64961978	NTC_FAT10592	NTC	75
64961979	NTC_FAT10592	NTC	153
64961980	NTC_FAT10592	NTC	81
64961981	NTC_FAT10592	NTC	71
64961982	NTC_FAT10592	NTC	97
64961983	NTC_FAT10592	NTC	42
64961984	NTC_FAT10592	NTC	153
64961985	NTC_FAT10592	NTC	42
64961986	NTC_FAT10592	NTC	35
64961987	NTC_FAT10592	NTC	171
64961988	NTC_FAT10592	NTC	117
64961989	NTC_FAT10592	NTC	42
64961990	NTC_FAT10592	NTC	80
64961991	NTC_FAT10592	NTC	134
64961992	NTC_FAT10592	NTC	43
64961993	NTC_FAT10592	NTC	114
64961994	NTC_FAT10592	NTC	50
64961995	NTC_FAT10592	NTC	105
64961996	NTC_FAT10592	NTC	32
64961997	NTC_FAT10592	NTC	37
64961998	NTC_FAT10592	NTC	11
64961999	NTC_FAT10592	NTC	88
64962000	NTC_FAT10592	NTC	101
64962001	NTC_FAT10592	NTC	101
64962002	NTC_FAT10592	NTC	82
64962003	NTC_FAT10592	NTC	132
64962004	NTC_FAT10592	NTC	61
64962005	NTC_FAT10592	NTC	93
64962006	NTC_FAT10592	NTC	19
64962007	NTC_FAT10592	NTC	147
64962008	NTC_FAT10592	NTC	76
64962009	NTC_FAT10592	NTC	56
64962010	NTC_FAT10592	NTC	48
64962011	NTC_FAT10592	NTC	23
64962012	NTC_FAT10592	NTC	30
64962013	NTC_FAT10592	NTC	97
64962014	NTC_FAT10592	NTC	25
64962015	NTC_FAT10592	NTC	106
64962016	NTC_FAT10592	NTC	151
64962017	NTC_FAT10592	NTC	40
64962018	NTC_FAT10592	NTC	88
64962019	NTC_FAT10592	NTC	111
64962020	NTC_FAT10592	NTC	66
64962021	NTC_FAT10592	NTC	155
64962022	NTC_FAT10592	NTC	42
64962023	NTC_FAT10592	NTC	184
64962024	NTC_FAT10592	NTC	155
64962025	NTC_FAT10592	NTC	177
64962026	NTC_FAT10592	NTC	60
64962027	NTC_FAT10592	NTC	187
64962028	NTC_FAT10592	NTC	58
64962029	NTC_FAT10592	NTC	58
64962030	NTC_FAT10592	NTC	39
64962031	NTC_FAT10592	NTC	56
64962032	NTC_FAT10592	NTC	146
64962033	NTC_FAT10592	NTC	143
64962034	NTC_FAT10592	NTC	11
64962035	NTC_FAT10592	NTC	78
64962036	NTC_FAT10592	NTC	128
64962037	NTC_FAT10592	NTC	36
64962038	NTC_FAT10592	NTC	44
64962039	NTC_FAT10592	NTC	84
64962040	NTC_FAT10592	NTC	106
64962041	NTC_FAT10592	NTC	54
64962042	NTC_FAT10592	NTC	87
64962043	NTC_FAT10592	NTC	171
64962044	NTC_FAT10592	NTC	72
64962045	NTC_FAT10592	NTC	144
64962046	NTC_FAT10592	NTC	95
64962047	NTC_FAT10592	NTC	71
64962048	NTC_FAT10592	NTC	180
64962049	NTC_FAT10592	NTC	150
64962050	NTC_FAT10592	NTC	119
64962051	NTC_FAT10592	NTC	81
64962052	NTC_FAT10592	NTC	61
64962053	NTC_FAT10592	NTC	139
64962054	NTC_FAT10592	NTC	95
64962055	NTC_FAT10592	NTC	27
64962056	NTC_FAT10592	NTC	128
64962057	NTC_FAT10592	NTC	121
64962058	NTC_FAT10592	NTC	44
64962059	NTC_FAT10592	NTC	141
64962060	NTC_FAT10592	NTC	49
64962061	NTC_FAT10592	NTC	44
64962062	NTC_FAT10592	NTC	46
64962063	NTC_FAT10592	NTC	133
64962064	NTC_FAT10592	NTC	55
64962065	NTC_FAT10592	NTC	36
64962066	NTC_FAT10592	NTC	40
64962067	NTC_FAT10592	NTC	55
64962068	NTC_FAT10592	NTC	47
64962069	NTC_FAT10592	NTC	146
64962070	NTC_FAT10592	NTC	49
64962071	NTC_FAT10592	NTC	24
64962072	NTC_FAT10592	NTC	31
64962073	NTC_FAT10592	NTC	62
64962074	NTC_FAT10592	NTC	146
64962075	NTC_FAT10592	NTC	55
64962076	NTC_FAT10592	NTC	99
64962077	NTC_FAT10592	NTC	37
64962078	NTC_FAT10592	NTC	46
64962079	NTC_FAT10592	NTC	17
64962080	NTC_FAT10592	NTC	39
64962081	NTC_FAT10592	NTC	57
64962082	NTC_FAT10592	NTC	95
64962083	NTC_FAT10592	NTC	80
64962084	NTC_FAT10592	NTC	201
64962085	NTC_FAT10592	NTC	61
64962086	NTC_FAT10592	NTC	55
64962087	NTC_FAT10592	NTC	101
64962088	NTC_FAT10592	NTC	49
64962089	NTC_FAT10592	NTC	9
64962090	NTC_FAT10592	NTC	42
64962091	NTC_FAT10592	NTC	27
64962092	NTC_FAT10592	NTC	59
64962093	NTC_FAT10592	NTC	148
64962094	NTC_FAT10592	NTC	94
64962095	NTC_FAT10592	NTC	116
64962096	NTC_FAT10592	NTC	36
64962097	NTC_FAT10592	NTC	46
64962098	NTC_FAT10592	NTC	166
64962099	NTC_FAT10592	NTC	55
64962100	NTC_FAT10592	NTC	41
64962101	NTC_FAT10592	NTC	41
64962102	NTC_FAT10592	NTC	71
64962103	NTC_FAT10592	NTC	106
64962104	NTC_FAT10592	NTC	25
64962105	NTC_FAT10592	NTC	70
64962106	NTC_FAT10592	NTC	67
64962107	NTC_FAT10592	NTC	108
64962108	NTC_FAT10592	NTC	242
64962109	NTC_FAT10592	NTC	110
64962110	NTC_FAT10592	NTC	145
64962111	NTC_FAT10592	NTC	59
64962112	NTC_FAT10592	NTC	90
64962113	NTC_FAT10592	NTC	97
64962114	NTC_FAT10592	NTC	175
64962115	NTC_FAT10592	NTC	41
64962116	NTC_FAT10592	NTC	174
64962117	NTC_FAT10592	NTC	65
64962118	NTC_FAT10592	NTC	26
64962119	NTC_FAT10592	NTC	187
64962120	NTC_FAT10592	NTC	46
64962121	NTC_FAT10592	NTC	152
64962122	NTC_FAT10592	NTC	92
64962123	NTC_FAT10592	NTC	175
64962124	NTC_FAT10592	NTC	97
64962125	NTC_FAT10592	NTC	54
64962126	NTC_FAT10592	NTC	177
64962127	NTC_FAT10592	NTC	110
64962128	NTC_FAT10592	NTC	72
64962129	NTC_FAT10592	NTC	106
64962130	NTC_FAT10592	NTC	163
64962131	NTC_FAT10592	NTC	23
64962132	NTC_FAT10592	NTC	81
64962133	NTC_FAT10592	NTC	52
64962134	NTC_FAT10592	NTC	85
64962135	NTC_FAT10592	NTC	45
64962136	NTC_FAT10592	NTC	46
64962137	NTC_FAT10592	NTC	122
64962138	NTC_FAT10592	NTC	17
64962139	NTC_FAT10592	NTC	164
64962140	NTC_FAT10592	NTC	150
64962141	NTC_FAT10592	NTC	58
64962142	NTC_FAT10592	NTC	38
64962143	NTC_FAT10592	NTC	31
64962144	NTC_FAT10592	NTC	74
64962145	NTC_FAT10592	NTC	132
64962146	NTC_FAT10592	NTC	37
64962147	NTC_FAT10592	NTC	52
64962148	NTC_FAT10592	NTC	30
64962149	NTC_FAT10592	NTC	100
64962150	NTC_FAT10592	NTC	29
64962151	NTC_FAT10592	NTC	70
64962152	NTC_FAT10592	NTC	99
64962153	NTC_FAT10592	NTC	59
64962154	NTC_FAT10592	NTC	125
64962155	NTC_FAT10592	NTC	23
64962156	NTC_FAT10592	NTC	130
64962157	NTC_FAT10592	NTC	32
64962158	NTC_FAT10592	NTC	69
64962159	NTC_FAT10592	NTC	131
64962160	NTC_FAT10592	NTC	26
64962161	NTC_FAT10592	NTC	27
64962162	NTC_FAT10592	NTC	122
64962163	NTC_FAT10592	NTC	47
64962164	NTC_FAT10592	NTC	82
64962165	NTC_FAT10592	NTC	142
64962166	NTC_FAT10592	NTC	51
64962167	NTC_FAT10592	NTC	42
64962168	NTC_FAT10592	NTC	43
64962169	NTC_FAT10592	NTC	12
64962170	NTC_FAT10592	NTC	73
64962171	NTC_FAT10592	NTC	70
64962172	NTC_FAT10592	NTC	85
64962173	NTC_FAT10592	NTC	162
64962174	NTC_FAT10592	NTC	107
64962175	NTC_FAT10592	NTC	118
64962176	NTC_FAT10592	NTC	27
64962177	NTC_FAT10592	NTC	137
64962178	NTC_FAT10592	NTC	107
64962179	NTC_FAT10592	NTC	82
64962180	NTC_FAT10592	NTC	146
64962181	NTC_FAT10592	NTC	179
64962182	NTC_FAT10592	NTC	36
64962183	NTC_FAT10592	NTC	32
64962184	NTC_FAT10592	NTC	48
64962185	NTC_FAT10592	NTC	86
64962186	NTC_FAT10592	NTC	82
64962187	NTC_FAT10592	NTC	66
64962188	NTC_FAT10592	NTC	11
64962189	NTC_FAT10592	NTC	93
64962190	NTC_FAT10592	NTC	30
64962191	NTC_FAT10592	NTC	101
64962192	NTC_FAT10592	NTC	103
64962193	NTC_FAT10592	NTC	122
64962194	NTC_FAT10592	NTC	78
64962195	NTC_FAT10592	NTC	71
64962196	NTC_FAT10592	NTC	27
64962197	NTC_FAT10592	NTC	55
64962198	NTC_FAT10592	NTC	118
64962199	NTC_FAT10592	NTC	100
64962200	NTC_FAT10592	NTC	124
64962201	NTC_FAT10592	NTC	122
64962202	NTC_FAT10592	NTC	94
64962203	NTC_FAT10592	NTC	61
64962204	NTC_FAT10592	NTC	59
64962205	NTC_FAT10592	NTC	107
64962206	NTC_FAT10592	NTC	124
64962207	NTC_FAT10592	NTC	170
64962208	NTC_FAT10592	NTC	73
64962209	NTC_FAT10592	NTC	42
64962210	NTC_FAT10592	NTC	86
64962211	NTC_FAT10592	NTC	77
64962212	NTC_FAT10592	NTC	83
64962213	NTC_FAT10592	NTC	72
64962214	NTC_FAT10592	NTC	43
64962215	NTC_FAT10592	NTC	71
64962216	NTC_FAT10592	NTC	50
64962217	NTC_FAT10592	NTC	77
64962218	NTC_FAT10592	NTC	131
64962219	NTC_FAT10592	NTC	66
64962220	NTC_FAT10592	NTC	93
64962221	NTC_FAT10592	NTC	67
64962222	NTC_FAT10592	NTC	85
64962223	NTC_FAT10592	NTC	124
64962224	NTC_FAT10592	NTC	164
64962225	NTC_FAT10592	NTC	60
64962226	NTC_FAT10592	NTC	124
64962227	NTC_FAT10592	NTC	199
64962228	NTC_FAT10592	NTC	119
64962229	NTC_FAT10592	NTC	41
64962230	NTC_FAT10592	NTC	127
64962231	NTC_FAT10592	NTC	159
64962232	NTC_FAT10592	NTC	92
64962233	NTC_FAT10592	NTC	57
64962234	NTC_FAT10592	NTC	170
64962235	NTC_FAT10592	NTC	38
64962236	NTC_FAT10592	NTC	78
64962237	NTC_FAT10592	NTC	61
64962238	NTC_FAT10592	NTC	134
64962239	NTC_FAT10592	NTC	85
64962240	NTC_FAT10592	NTC	99
64962241	NTC_FAT10592	NTC	75
64962242	NTC_FAT10592	NTC	90
64962243	NTC_FAT10592	NTC	110
64962244	NTC_FAT10592	NTC	58
64962245	NTC_FAT10592	NTC	31
64962246	NTC_FAT10592	NTC	22
64962247	NTC_FAT10592	NTC	58
64962248	NTC_FAT10592	NTC	241
64962249	NTC_FAT10592	NTC	97
64962250	NTC_FAT10592	NTC	91
64962251	NTC_FAT10592	NTC	51
64962252	NTC_FAT10592	NTC	67
64962253	NTC_FAT10592	NTC	74
64962254	NTC_FAT10592	NTC	54
64962255	NTC_FAT10592	NTC	49
64962256	NTC_FAT10592	NTC	70
64962257	NTC_FAT10592	NTC	73
64962258	NTC_FAT10592	NTC	118
64962259	NTC_FAT10592	NTC	103
64962260	NTC_FAT10592	NTC	40
64962261	NTC_FAT10592	NTC	127
64962262	NTC_FAT10592	NTC	88
64962263	NTC_FAT10592	NTC	18
64962264	NTC_FAT10592	NTC	41
64962265	NTC_FAT10592	NTC	92
64962266	NTC_FAT10592	NTC	80
64962267	NTC_FAT10592	NTC	93
64962268	NTC_FAT10592	NTC	147
64962269	NTC_FAT10592	NTC	121
64962270	NTC_FAT10592	NTC	72
64962271	NTC_FAT10592	NTC	50
64962272	NTC_FAT10592	NTC	43
64962273	NTC_FAT10592	NTC	133
64962274	NTC_FAT10592	NTC	37
64962275	NTC_FAT10592	NTC	124
64962276	NTC_FAT10592	NTC	137
64962277	NTC_FAT10592	NTC	173
64962278	NTC_FAT10592	NTC	155
64962279	NTC_FAT10592	NTC	57
64962280	NTC_FAT10592	NTC	100
64962281	NTC_FAT10592	NTC	116
64962282	NTC_FAT10592	NTC	46
64962283	NTC_FAT10592	NTC	26
64962284	NTC_FAT10592	NTC	104
64962285	NTC_FAT10592	NTC	33
64962286	NTC_FAT10592	NTC	95
64962287	NTC_FAT10592	NTC	42
64962288	NTC_FAT10592	NTC	89
64962289	NTC_FAT10592	NTC	53
64962290	NTC_FAT10592	NTC	91
64962291	NTC_FAT10592	NTC	171
64962292	NTC_FAT10592	NTC	52
64962293	NTC_FAT10592	NTC	60
64962294	NTC_FAT10592	NTC	42
64962295	NTC_FAT10592	NTC	106
64962296	NTC_FAT10592	NTC	47
64962297	NTC_FAT10592	NTC	237
64962298	NTC_FAT10592	NTC	54
64962299	NTC_FAT10592	NTC	127
64962300	NTC_FAT10592	NTC	89
64962301	NTC_FAT10592	NTC	184
64962302	NTC_FAT10592	NTC	96
64962303	NTC_FAT10592	NTC	37
64962304	NTC_FAT10592	NTC	68
64962305	NTC_FAT10592	NTC	93
64962306	NTC_FAT10592	NTC	119
64962307	NTC_FAT10592	NTC	109
64962308	NTC_FAT10592	NTC	106
64962309	NTC_FAT10592	NTC	60
64962310	NTC_FAT10592	NTC	70
64962311	NTC_FAT10592	NTC	68
64962312	NTC_FAT10592	NTC	77
64962313	NTC_FAT10592	NTC	68
64962314	NTC_FAT10592	NTC	23
64962315	NTC_FAT10592	NTC	40
64962316	NTC_FAT10592	NTC	41
64962317	NTC_FAT10592	NTC	158
64962318	NTC_FAT10592	NTC	68
64962319	NTC_FAT10592	NTC	141
64962320	NTC_FAT10592	NTC	147
64962321	NTC_FAT10592	NTC	72
64962322	NTC_FAT10592	NTC	46
64962323	NTC_FAT10592	NTC	39
64962324	NTC_FAT10592	NTC	94
64962325	NTC_FAT10592	NTC	58
64962326	NTC_FAT10592	NTC	43
64962327	NTC_FAT10592	NTC	65
64962328	NTC_FAT10592	NTC	131
64962329	NTC_FAT10592	NTC	51
64962330	NTC_FAT10592	NTC	74
64962331	NTC_FAT10592	NTC	50
64962332	NTC_FAT10592	NTC	124
64962333	NTC_FAT10592	NTC	132
64962334	NTC_FAT10592	NTC	48
64962335	NTC_FAT10592	NTC	93
64962336	NTC_FAT10592	NTC	124
64962337	NTC_FAT10592	NTC	99
64962338	NTC_FAT10592	NTC	46
64962339	NTC_FAT10592	NTC	49
64962340	NTC_FAT10592	NTC	111
64962341	NTC_FAT10592	NTC	40
64962342	NTC_FAT10592	NTC	93
64962343	NTC_FAT10592	NTC	17
64962344	NTC_FAT10592	NTC	71
64962345	NTC_FAT10592	NTC	54
64962346	NTC_FAT10592	NTC	141
64962347	NTC_FAT10592	NTC	57
64962348	NTC_FAT10592	NTC	24
64962349	NTC_FAT10592	NTC	56
64962350	NTC_FAT10592	NTC	130
64962351	NTC_FAT10592	NTC	97
64962352	NTC_FAT10592	NTC	27
64962353	NTC_FAT10592	NTC	32
64962354	NTC_FAT10592	NTC	52
64962355	NTC_FAT10592	NTC	39
64962356	NTC_FAT10592	NTC	69
64962357	NTC_FAT10592	NTC	90
64962358	NTC_FAT10592	NTC	64
64962359	NTC_FAT10592	NTC	27
64962360	NTC_FAT10592	NTC	83
64962361	NTC_FAT10592	NTC	64
64962362	NTC_FAT10592	NTC	284
64962363	NTC_FAT10592	NTC	57
64962364	NTC_FAT10592	NTC	108
64962365	NTC_FAT10592	NTC	121
64962366	NTC_FAT10592	NTC	74
64962367	NTC_FAT10592	NTC	55
64962368	NTC_FAT10592	NTC	69
64962369	NTC_FAT10592	NTC	87
64962370	NTC_FAT10592	NTC	125
64962371	NTC_FAT10592	NTC	88
64962372	NTC_FAT10592	NTC	11
64962373	NTC_FAT10592	NTC	141
64962374	NTC_FAT10592	NTC	197
64962375	NTC_FAT10592	NTC	70
64962376	NTC_FAT10592	NTC	40
64962377	NTC_FAT10592	NTC	97
64962378	NTC_FAT10592	NTC	141
64962379	NTC_FAT10592	NTC	69
64962380	NTC_FAT10592	NTC	114
64962381	NTC_FAT10592	NTC	45
64962382	NTC_FAT10592	NTC	32
64962383	NTC_FAT10592	NTC	91
64962384	NTC_FAT10592	NTC	99
64962385	NTC_FAT10592	NTC	27
64962386	NTC_FAT10592	NTC	24
64962387	NTC_FAT10592	NTC	141
64962388	NTC_FAT10592	NTC	66
64962389	NTC_FAT10592	NTC	112
64962390	NTC_FAT10592	NTC	97
64962391	NTC_FAT10592	NTC	90
64962392	NTC_FAT10592	NTC	28
64962393	NTC_FAT10592	NTC	90
64962394	NTC_FAT10592	NTC	135
64962395	NTC_FAT10592	NTC	112
64962396	NTC_FAT10592	NTC	77
64962397	NTC_FAT10592	NTC	51
64962398	NTC_FAT10592	NTC	74
64962399	NTC_FAT10592	NTC	124
64962400	NTC_FAT10592	NTC	158
64962401	NTC_FAT10592	NTC	20
64962402	NTC_FAT10592	NTC	111
64962403	NTC_FAT10592	NTC	121
64962404	NTC_FAT10592	NTC	63
64962405	NTC_FAT10592	NTC	57
64962406	NTC_FAT10592	NTC	64
64962407	NTC_FAT10592	NTC	63
64962408	NTC_FAT10592	NTC	44
64962409	NTC_FAT10592	NTC	78
64962410	NTC_FAT10592	NTC	96
64962411	NTC_FAT10592	NTC	80
64962412	NTC_FAT10592	NTC	77
64962413	NTC_FAT10592	NTC	137
64962414	NTC_FAT10592	NTC	100
64962415	NTC_FAT10592	NTC	143
64962416	NTC_FAT10592	NTC	183
64962417	NTC_FAT10592	NTC	104
64962418	NTC_FAT10592	NTC	118
64962419	NTC_FAT10592	NTC	56
64962420	NTC_FAT10592	NTC	92
64962421	NTC_FAT10592	NTC	37
64962422	NTC_FAT10592	NTC	95
64962423	NTC_FAT10592	NTC	58
64962424	NTC_FAT10592	NTC	117
64962425	NTC_FAT10592	NTC	143
64962426	NTC_FAT10592	NTC	129
64962427	NTC_FAT10592	NTC	94
64962428	NTC_FAT10592	NTC	67
64962429	NTC_FAT10592	NTC	45
64962430	NTC_FAT10592	NTC	23
64962431	NTC_FAT10592	NTC	78
64962432	NTC_FAT10592	NTC	17
64962433	NTC_FAT10592	NTC	54
64962434	NTC_FAT10592	NTC	148
64962435	NTC_FAT10592	NTC	72
64962436	NTC_FAT10592	NTC	32
64962437	NTC_FAT10592	NTC	67
64962438	NTC_FAT10592	NTC	119
64962439	NTC_FAT10592	NTC	54
64962440	NTC_FAT10592	NTC	87
64962441	NTC_FAT10592	NTC	40
64962442	NTC_FAT10592	NTC	63
64962443	NTC_FAT10592	NTC	32
64962444	NTC_FAT10592	NTC	28
64962445	NTC_FAT10592	NTC	128
64962446	NTC_FAT10592	NTC	41
64962447	NTC_FAT10592	NTC	178
64962448	NTC_FAT10592	NTC	118
64962449	NTC_FAT10592	NTC	153
64962450	NTC_FAT10592	NTC	9
64962451	NTC_FAT10592	NTC	56
64962452	NTC_FAT10592	NTC	86
64962453	NTC_FAT10592	NTC	29
64962454	NTC_FAT10592	NTC	71
64962455	NTC_FAT10592	NTC	80
64962456	NTC_FAT10592	NTC	39
64962457	NTC_FAT10592	NTC	89
64962458	NTC_FAT10592	NTC	30
64962459	NTC_FAT10592	NTC	92
64962460	NTC_FAT10592	NTC	37
64962461	NTC_FAT10592	NTC	104
64962462	NTC_FAT10592	NTC	104
64962463	NTC_FAT10592	NTC	143
64962464	NTC_FAT10592	NTC	64
64962465	NTC_FAT10592	NTC	194
64962466	NTC_FAT10592	NTC	199
64962467	NTC_FAT10592	NTC	121
64962468	NTC_FAT10592	NTC	52
64962469	NTC_FAT10592	NTC	58
64962470	NTC_FAT10592	NTC	140
64962471	NTC_FAT10592	NTC	49
64962472	NTC_FAT10592	NTC	55
64962473	NTC_FAT10592	NTC	121
64962474	NTC_FAT10592	NTC	92
64962475	NTC_FAT10592	NTC	32
64962476	NTC_FAT10592	NTC	50
64962477	NTC_FAT10592	NTC	73
64962478	NTC_FAT10592	NTC	30
64962479	NTC_FAT10592	NTC	78
64962480	NTC_FAT10592	NTC	86
64962481	NTC_FAT10592	NTC	70
64962482	NTC_FAT10592	NTC	50
64962483	NTC_FAT10592	NTC	52
64962484	NTC_FAT10592	NTC	162
64962485	NTC_FAT10592	NTC	64
64962486	NTC_FAT10592	NTC	111
64962487	NTC_FAT10592	NTC	51
64962488	NTC_FAT10592	NTC	99
64962489	NTC_FAT10592	NTC	104
64962490	NTC_FAT10592	NTC	123
64962491	NTC_FAT10592	NTC	74
64962492	NTC_FAT10592	NTC	51
64962493	NTC_FAT10592	NTC	48
64962494	NTC_FAT10592	NTC	106
64962495	NTC_FAT10592	NTC	83
64962496	NTC_FAT10592	NTC	25
64962497	NTC_FAT10592	NTC	75
64962498	NTC_FAT10592	NTC	90
64962499	NTC_FAT10592	NTC	63
64962500	NTC_FAT10592	NTC	114
64962501	NTC_FAT10592	NTC	112
64962502	NTC_FAT10592	NTC	93
64962503	NTC_FAT10592	NTC	39
64962504	NTC_FAT10592	NTC	53
64962505	NTC_FAT10592	NTC	50
64962506	NTC_FAT10592	NTC	113
64962507	NTC_FAT10592	NTC	135
64962508	NTC_FAT10592	NTC	77
64962509	NTC_FAT10592	NTC	139
64962510	NTC_FAT10592	NTC	70
64962511	NTC_FAT10592	NTC	43
64962512	NTC_FAT10592	NTC	55
64962513	NTC_FAT10592	NTC	47
64962514	NTC_FAT10592	NTC	34
64962515	NTC_FAT10592	NTC	188
64962516	NTC_FAT10592	NTC	53
64962517	NTC_FAT10592	NTC	47
64962518	NTC_FAT10592	NTC	47
64962519	NTC_FAT10592	NTC	56
64962520	NTC_FAT10592	NTC	52
64962521	NTC_FAT10592	NTC	128
64962522	NTC_FAT10592	NTC	30
64962523	NTC_FAT10592	NTC	95
64962524	NTC_FAT10592	NTC	67
64962525	NTC_FAT10592	NTC	53
64962526	NTC_FAT10592	NTC	93
64962527	NTC_FAT10592	NTC	92
64962528	NTC_FAT10592	NTC	84
64962529	NTC_FAT10592	NTC	117
64962530	NTC_FAT10592	NTC	79
64962531	NTC_FAT10592	NTC	136
64962532	NTC_FAT10592	NTC	100
64962533	NTC_FAT10592	NTC	98
64962534	NTC_FAT10592	NTC	175
64962535	NTC_FAT10592	NTC	75
64962536	NTC_FAT10592	NTC	58
64962537	NTC_FAT10592	NTC	33
64962538	NTC_FAT10592	NTC	115
64962539	NTC_FAT10592	NTC	55
64962540	NTC_FAT10592	NTC	78
64962541	NTC_FAT10592	NTC	100
64962542	NTC_FAT10592	NTC	57
64962543	NTC_FAT10592	NTC	42
64962544	NTC_FAT10592	NTC	107
64962545	NTC_FAT10592	NTC	61
64962546	NTC_FAT10592	NTC	87
64962547	NTC_FAT10592	NTC	122
64962548	NTC_FAT10592	NTC	117
64962549	NTC_FAT10592	NTC	124
64962550	NTC_FAT10592	NTC	54
64962551	NTC_FAT10592	NTC	250
64962552	NTC_FAT10592	NTC	45
64962553	NTC_FAT10592	NTC	53
64962554	NTC_FAT10592	NTC	202
64962555	NTC_FAT10592	NTC	42
64962556	NTC_FAT10592	NTC	149
64962557	NTC_FAT10592	NTC	48
64962558	NTC_FAT10592	NTC	154
64962559	NTC_FAT10592	NTC	64
64962560	NTC_FAT10592	NTC	83
64962561	NTC_FAT10592	NTC	28
64962562	NTC_FAT10592	NTC	72
64962563	NTC_FAT10592	NTC	25
64962564	NTC_FAT10592	NTC	113
64962565	NTC_FAT10592	NTC	84
64962566	NTC_FAT10592	NTC	87
64962567	NTC_FAT10592	NTC	75
64962568	NTC_FAT10592	NTC	110
64962569	NTC_FAT10592	NTC	133
64962570	NTC_FAT10592	NTC	56
64962571	NTC_FAT10592	NTC	78
64962572	NTC_FAT10592	NTC	62
64962573	NTC_FAT10592	NTC	79
64962574	NTC_FAT10592	NTC	158
64962575	NTC_FAT10592	NTC	152
64962576	NTC_FAT10592	NTC	157
64962577	NTC_FAT10592	NTC	97
64962578	NTC_FAT10592	NTC	65
64962579	NTC_FAT10592	NTC	144
64962580	NTC_FAT10592	NTC	72
64962581	NTC_FAT10592	NTC	156
64962582	NTC_FAT10592	NTC	88
64962583	NTC_FAT10592	NTC	119
64962584	NTC_FAT10592	NTC	66
64962585	NTC_FAT10592	NTC	78
64962586	NTC_FAT10592	NTC	20
64962587	NTC_FAT10592	NTC	165
64962588	NTC_FAT10592	NTC	39
64962589	NTC_FAT10592	NTC	50
64962590	NTC_FAT10592	NTC	45
64962591	NTC_FAT10592	NTC	73
64962592	NTC_FAT10592	NTC	91
64962593	NTC_FAT10592	NTC	80
64962594	NTC_FAT10592	NTC	24
64962595	NTC_FAT10592	NTC	129
64962596	NTC_FAT10592	NTC	98
64962597	NTC_FAT10592	NTC	14
64962598	NTC_FAT10592	NTC	72
64962599	NTC_FAT10592	NTC	148
64962600	NTC_FAT10592	NTC	90
64962601	NTC_FAT10592	NTC	120
64962602	NTC_FAT10592	NTC	68
64962603	NTC_FAT10592	NTC	63
64962604	NTC_FAT10592	NTC	23
64962605	NTC_FAT10592	NTC	64
64962606	NTC_FAT10592	NTC	35
64962607	NTC_FAT10592	NTC	41
64962608	NTC_FAT10592	NTC	121
64962609	NTC_FAT10592	NTC	36
64962610	NTC_FAT10592	NTC	100
64962611	NTC_FAT10592	NTC	151
64962612	NTC_FAT10592	NTC	34
64962613	NTC_FAT10592	NTC	33
64962614	NTC_FAT10592	NTC	23
64962615	NTC_FAT10592	NTC	116
64962616	NTC_FAT10592	NTC	62
64962617	NTC_FAT10592	NTC	25
64962618	NTC_FAT10592	NTC	117
64962619	NTC_FAT10592	NTC	114
64962620	NTC_FAT10592	NTC	46
64962621	NTC_FAT10592	NTC	127
64962622	NTC_FAT10592	NTC	100
64962623	NTC_FAT10592	NTC	200
64962624	NTC_FAT10592	NTC	138
64962625	NTC_FAT10592	NTC	106
64962626	NTC_FAT10592	NTC	105
64962627	NTC_FAT10592	NTC	171
64962628	NTC_FAT10592	NTC	109
64962629	NTC_FAT10592	NTC	152
64962630	NTC_FAT10592	NTC	120
64962631	NTC_FAT10592	NTC	30
64962632	NTC_FAT10592	NTC	121
64962633	NTC_FAT10592	NTC	60
64962634	NTC_FAT10592	NTC	74
64962635	NTC_FAT10592	NTC	137
64962636	NTC_FAT10592	NTC	117
64962637	NTC_FAT10592	NTC	111
64962638	NTC_FAT10592	NTC	42
64962639	NTC_FAT10592	NTC	82
64962640	NTC_FAT10592	NTC	7
64962641	NTC_FAT10592	NTC	134
64962642	NTC_FAT10592	NTC	246
64962643	NTC_FAT10592	NTC	61
64962644	NTC_FAT10592	NTC	60
64962645	NTC_FAT10592	NTC	81
64962646	NTC_FAT10592	NTC	85
64962647	NTC_FAT10592	NTC	56
64962648	NTC_FAT10592	NTC	82
64962649	NTC_FAT10592	NTC	51
64962650	NTC_FAT10592	NTC	36
64962651	NTC_FAT10592	NTC	53
64962652	NTC_FAT10592	NTC	138
64962653	NTC_FAT10592	NTC	77
64962654	NTC_FAT10592	NTC	226
64962655	NTC_FAT10592	NTC	206
64962656	NTC_FAT10592	NTC	129
64962657	NTC_FAT10592	NTC	183
64962658	NTC_FAT10592	NTC	50
64962659	NTC_FAT10592	NTC	50
64962660	NTC_FAT10592	NTC	82
64962661	NTC_FAT10592	NTC	31
64962662	NTC_FAT10592	NTC	127
64962663	NTC_FAT10592	NTC	111
64962664	NTC_FAT10592	NTC	124
64962665	NTC_FAT10592	NTC	39
64962666	NTC_FAT10592	NTC	70
64962667	NTC_FAT10592	NTC	97
64962668	NTC_FAT10592	NTC	66
64962669	NTC_FAT10592	NTC	169
64962670	NTC_FAT10592	NTC	69
64962671	NTC_FAT10592	NTC	151
64962672	NTC_FAT10592	NTC	107
64962673	NTC_FAT10592	NTC	83
64962674	NTC_FAT10592	NTC	99
64962675	NTC_FAT10592	NTC	135
64962676	NTC_FAT10592	NTC	22
64962677	NTC_FAT10592	NTC	46
64962678	NTC_FAT10592	NTC	123
64962679	NTC_FAT10592	NTC	136
64962680	NTC_FAT10592	NTC	237
64962681	NTC_FAT10592	NTC	128
64962682	NTC_FAT10592	NTC	171
64962683	NTC_FAT10592	NTC	44
64962684	NTC_FAT10592	NTC	68
64962685	NTC_FAT10592	NTC	53
64962686	NTC_FAT10592	NTC	17
64962687	NTC_FAT10592	NTC	41
64962688	NTC_FAT10592	NTC	107
64962689	NTC_FAT10592	NTC	102
64962690	NTC_FAT10592	NTC	47
64962691	NTC_FAT10592	NTC	52
64962692	NTC_FAT10592	NTC	91
64962693	NTC_FAT10592	NTC	106
64962694	NTC_FAT10592	NTC	107
64962695	NTC_FAT10592	NTC	67
64962696	NTC_FAT10592	NTC	23
64962697	NTC_FAT10592	NTC	63
64962698	NTC_FAT10592	NTC	128
64962699	NTC_FAT10592	NTC	40
64962700	NTC_FAT10592	NTC	155
64962701	NTC_FAT10592	NTC	34
64962702	NTC_FAT10592	NTC	114
64962703	NTC_FAT10592	NTC	67
64962704	NTC_FAT10592	NTC	191
64962705	NTC_FAT10592	NTC	39
64962706	NTC_FAT10592	NTC	134
64962707	NTC_FAT10592	NTC	97
64962708	NTC_FAT10592	NTC	45
64962709	NTC_FAT10592	NTC	133
64962710	NTC_FAT10592	NTC	68
64962711	NTC_FAT10592	NTC	65
64962712	NTC_FAT10592	NTC	58
64962713	NTC_FAT10592	NTC	101
64962714	NTC_FAT10592	NTC	106
64962715	NTC_FAT10592	NTC	36
64962716	NTC_FAT10592	NTC	48
64962717	NTC_FAT10592	NTC	190
64962718	NTC_FAT10592	NTC	24
64962719	NTC_FAT10592	NTC	99
64962720	NTC_FAT10592	NTC	102
64962721	NTC_FAT10592	NTC	29
64962722	NTC_FAT10592	NTC	46
64962723	NTC_FAT10592	NTC	49
64962724	NTC_FAT10592	NTC	28
64962725	NTC_FAT10592	NTC	120
64962726	NTC_FAT10592	NTC	45
64962727	NTC_FAT10592	NTC	136
64962728	NTC_FAT10592	NTC	144
64962729	NTC_FAT10592	NTC	47
64962730	NTC_FAT10592	NTC	89
64962731	NTC_FAT10592	NTC	117
64962732	NTC_FAT10592	NTC	110
64962733	NTC_FAT10592	NTC	68
64962734	NTC_FAT10592	NTC	113
64962735	NTC_FAT10592	NTC	130
64962736	NTC_FAT10592	NTC	100
64962737	NTC_FAT10592	NTC	132
64962738	NTC_FAT10592	NTC	195
64962739	NTC_FAT10592	NTC	172
64962740	NTC_FAT10592	NTC	139
64962741	NTC_FAT10592	NTC	90
64962742	NTC_FAT10592	NTC	97
64962743	NTC_FAT10592	NTC	102
64962744	NTC_FAT10592	NTC	98
64962745	NTC_FAT10592	NTC	36
64962746	NTC_FAT10592	NTC	147
64962747	NTC_FAT10592	NTC	71
64962748	NTC_FAT10592	NTC	116
64962749	NTC_FAT10592	NTC	88
64962750	NTC_FAT10592	NTC	49
64962751	NTC_FAT10592	NTC	80
64962752	NTC_FAT10592	NTC	50
64962753	NTC_FAT10592	NTC	51
64962754	NTC_FAT10592	NTC	165
64962755	NTC_FAT10592	NTC	86
64962756	NTC_FAT10592	NTC	95
64962757	NTC_FAT10592	NTC	140
64962758	NTC_FAT10592	NTC	132
64962759	NTC_FAT10592	NTC	79
64962760	NTC_FAT10592	NTC	115
64962761	NTC_FAT10592	NTC	115
64962762	NTC_FAT10592	NTC	85
64962763	NTC_FAT10592	NTC	45
64962764	NTC_FAT10592	NTC	80
64962765	NTC_FAT10592	NTC	165
64962766	NTC_FAT10592	NTC	177
64962767	NTC_FAT10592	NTC	162
64962768	NTC_FAT10592	NTC	115
64962769	NTC_FAT10592	NTC	42
64962770	NTC_FAT10592	NTC	48
64962771	NTC_FAT10592	NTC	187
64962772	NTC_FAT10592	NTC	49
64962773	NTC_FAT10592	NTC	107
64962774	NTC_FAT10592	NTC	69
64962775	NTC_FAT10592	NTC	44
64962776	NTC_FAT10592	NTC	122
64962777	NTC_FAT10592	NTC	116
64962778	NTC_FAT10592	NTC	104
64962779	NTC_FAT10592	NTC	59
64962780	NTC_FAT10592	NTC	76
64962781	NTC_FAT10592	NTC	91
64962782	NTC_FAT10592	NTC	200
64962783	NTC_FAT10592	NTC	129
64962784	NTC_FAT10592	NTC	46
64962785	NTC_FAT10592	NTC	118
64962786	NTC_FAT10592	NTC	65
64962787	NTC_FAT10592	NTC	21
64962788	NTC_FAT10592	NTC	58
64962789	NTC_FAT10592	NTC	69
64962790	NTC_FAT10592	NTC	49
64962791	NTC_FAT10592	NTC	79
64962792	NTC_FAT10592	NTC	137
64962793	NTC_FAT10592	NTC	189
64962794	NTC_FAT10592	NTC	109
64962795	NTC_FAT10592	NTC	129
64962796	NTC_FAT10592	NTC	264
64962797	NTC_FAT10592	NTC	55
64962798	NTC_FAT10592	NTC	143
64962799	NTC_FAT10592	NTC	71
64962800	NTC_FAT10592	NTC	81
64962801	NTC_FAT10592	NTC	99
64962802	NTC_FAT10592	NTC	72
64962803	NTC_FAT10592	NTC	229
64962804	NTC_FAT10592	NTC	45
64962805	NTC_FAT10592	NTC	27
64962806	NTC_FAT10592	NTC	133
64962807	NTC_FAT10592	NTC	78
64962808	NTC_FAT10592	NTC	77
64962809	NTC_FAT10592	NTC	178
64962810	NTC_FAT10592	NTC	188
64962811	NTC_FAT10592	NTC	65
64962812	NTC_FAT10592	NTC	28
64962813	NTC_FAT10592	NTC	49
64962814	NTC_FAT10592	NTC	67
64962815	NTC_FAT10592	NTC	240
64962816	NTC_FAT10592	NTC	93
64962817	NTC_FAT10592	NTC	72
64962818	NTC_FAT10592	NTC	132
64962819	NTC_FAT10592	NTC	121
64962820	NTC_FAT10592	NTC	64
64962821	NTC_FAT10592	NTC	28
64962822	NTC_FAT10592	NTC	158
64962823	NTC_FAT10592	NTC	106
64962824	NTC_FAT10592	NTC	158
64962825	NTC_FAT10592	NTC	109
64962826	NTC_FAT10592	NTC	98
64962827	NTC_FAT10592	NTC	98
64962828	NTC_FAT10592	NTC	53
64962829	NTC_FAT10592	NTC	63
64962830	NTC_FAT10592	NTC	21
64962831	NTC_FAT10592	NTC	39
64962832	NTC_FAT10592	NTC	75
64962833	NTC_FAT10592	NTC	85
64962834	NTC_FAT10592	NTC	76
64962835	NTC_FAT10592	NTC	91
64962836	NTC_FAT10592	NTC	68
64962837	NTC_FAT10592	NTC	53
64962838	NTC_FAT10592	NTC	72
64962839	NTC_FAT10592	NTC	16
64962840	NTC_FAT10592	NTC	167
64962841	NTC_FAT10592	NTC	103
64962842	NTC_FAT10592	NTC	150
64962843	NTC_FAT10592	NTC	154
64962844	NTC_FAT10592	NTC	7
64962845	NTC_FAT10592	NTC	33
64962846	NTC_FAT10592	NTC	52
64962847	NTC_FAT10592	NTC	53
64962848	NTC_FAT10592	NTC	30
64962849	NTC_FAT10592	NTC	19
64962850	NTC_FAT10592	NTC	60
64962851	NTC_FAT10592	NTC	95
64962852	NTC_FAT10592	NTC	151
64962853	NTC_FAT10592	NTC	203
64962854	NTC_FAT10592	NTC	117
64962855	NTC_FAT10592	NTC	51
64962856	NTC_FAT10592	NTC	36
64962857	NTC_FAT10592	NTC	87
64962858	NTC_FAT10592	NTC	75
64962859	NTC_FAT10592	NTC	263
64962860	NTC_FAT10592	NTC	87
64962861	NTC_FAT10592	NTC	117
64962862	NTC_FAT10592	NTC	31
64962863	NTC_FAT10592	NTC	107
64962864	NTC_FAT10592	NTC	51
64962865	NTC_FAT10592	NTC	91
64962866	NTC_FAT10592	NTC	80
64962867	NTC_FAT10592	NTC	15
64962868	NTC_FAT10592	NTC	68
64962869	NTC_FAT10592	NTC	185
64962870	NTC_FAT10592	NTC	24
64962871	NTC_FAT10592	NTC	117
64962872	NTC_FAT10592	NTC	152
64962873	NTC_FAT10592	NTC	64
64962874	NTC_FAT10592	NTC	121
64962875	NTC_FAT10592	NTC	37
64962876	NTC_FAT10592	NTC	58
64962877	NTC_FAT10592	NTC	140
64962878	NTC_FAT10592	NTC	27
64962879	NTC_FAT10592	NTC	24
64962880	NTC_FAT10592	NTC	63
64962881	NTC_FAT10592	NTC	25
64962882	NTC_FAT10592	NTC	154
64962883	NTC_FAT10592	NTC	108
64962884	NTC_FAT10592	NTC	127
64962885	NTC_FAT10592	NTC	66
64962886	NTC_FAT10592	NTC	174
64962887	NTC_FAT10592	NTC	41
64962888	NTC_FAT10592	NTC	65
64962889	NTC_FAT10592	NTC	24
64962890	NTC_FAT10592	NTC	112
64962891	NTC_FAT10592	NTC	31
64962892	NTC_FAT10592	NTC	106
64962893	NTC_FAT10592	NTC	181
64962894	NTC_FAT10592	NTC	115
64962895	NTC_FAT10592	NTC	79
64962896	NTC_FAT10592	NTC	112
64962897	NTC_FAT10592	NTC	27
64962898	NTC_FAT10592	NTC	78
64962899	NTC_FAT10592	NTC	112
64962900	NTC_FAT10592	NTC	40
64962901	NTC_FAT10592	NTC	34
64962902	NTC_FAT10592	NTC	169
64962903	NTC_FAT10592	NTC	43
64962904	NTC_FAT10592	NTC	87
64962905	NTC_FAT10592	NTC	48
64962906	NTC_FAT10592	NTC	117
64962907	NTC_FAT10592	NTC	84
64962908	NTC_FAT10592	NTC	43
64962909	NTC_FAT10592	NTC	70
64962910	NTC_FAT10592	NTC	10
64962911	NTC_FAT10592	NTC	129
64962912	NTC_FAT10592	NTC	155
64962913	NTC_FAT10592	NTC	48
64962914	NTC_FAT10592	NTC	120
64962915	NTC_FAT10592	NTC	50
64962916	NTC_FAT10592	NTC	68
64962917	NTC_FAT10592	NTC	169
64962918	NTC_FAT10592	NTC	95
64962919	NTC_FAT10592	NTC	36
64962920	NTC_FAT10592	NTC	159
64962921	NTC_FAT10592	NTC	137
64962922	NTC_FAT10592	NTC	72
64962923	NTC_FAT10592	NTC	63
64962924	NTC_FAT10592	NTC	159
64962925	NTC_FAT10592	NTC	49
64962926	NTC_FAT10592	NTC	104
64962927	NTC_FAT10592	NTC	91
64962928	NTC_FAT10592	NTC	38
64962929	NTC_FAT10592	NTC	45
64962930	NTC_FAT10592	NTC	80
64962931	NTC_FAT10592	NTC	104
64962932	NTC_FAT10592	NTC	31
64962933	NTC_FAT10592	NTC	114
64962934	NTC_FAT10592	NTC	30
64962935	NTC_FAT10592	NTC	60
64962936	NTC_FAT10592	NTC	42
64962937	NTC_FAT10592	NTC	86
64962938	NTC_FAT10592	NTC	48
64962939	NTC_FAT10592	NTC	140
64962940	NTC_FAT10592	NTC	53
64962941	NTC_FAT10592	NTC	70
64962942	NTC_FAT10592	NTC	149
64962943	NTC_FAT10592	NTC	54
64962944	NTC_FAT10592	NTC	78
64962945	NTC_FAT10592	NTC	96
64962946	NTC_FAT10592	NTC	103
64962947	NTC_FAT10592	NTC	40
64962948	NTC_FAT10592	NTC	9
64962949	NTC_FAT10592	NTC	53
64962950	NTC_FAT10592	NTC	36
64962951	NTC_FAT10592	NTC	76
64962952	NTC_FAT10592	NTC	109
64962953	NTC_FAT10592	NTC	84
64962954	NTC_FAT10592	NTC	77
64962955	NTC_FAT10592	NTC	139
64962956	NTC_FAT10592	NTC	44
64962957	NTC_FAT10592	NTC	228
64962958	NTC_FAT10592	NTC	50
64962959	NTC_FAT10592	NTC	103
64962960	NTC_FAT10592	NTC	120
64962961	NTC_FAT10592	NTC	11
64962962	NTC_FAT10592	NTC	52
64962963	NTC_FAT10592	NTC	102
64962964	NTC_FAT10592	NTC	87
64962965	NTC_FAT10592	NTC	8
64962966	NTC_FAT10592	NTC	63
64962967	NTC_FAT10592	NTC	44
64962968	NTC_FAT10592	NTC	112
64962969	NTC_FAT10592	NTC	74
64962970	NTC_FAT10592	NTC	139
64962971	NTC_FAT10592	NTC	120
64962972	NTC_FAT10592	NTC	48
64962973	NTC_FAT10592	NTC	121
64962974	NTC_FAT10592	NTC	98
64962975	NTC_FAT10592	NTC	31
64962976	NTC_FAT10592	NTC	57
64962977	NTC_FAT10592	NTC	183
64962978	NTC_FAT10592	NTC	126
64962979	NTC_FAT10592	NTC	111
64962980	NTC_FAT10592	NTC	102
64962981	NTC_FAT10592	NTC	138
64962982	NTC_FAT10592	NTC	92
64962983	NTC_FAT10592	NTC	169
64962984	NTC_FAT10592	NTC	48
64962985	NTC_FAT10592	NTC	102
64962986	NTC_FAT10592	NTC	122
64962987	NTC_FAT10592	NTC	105
64962988	NTC_FAT10592	NTC	71
64962989	NTC_FAT10592	NTC	68
64962990	NTC_FAT10592	NTC	58
64962991	NTC_FAT10592	NTC	88
64962992	NTC_FAT10592	NTC	93
64962993	NTC_FAT10592	NTC	26
64962994	NTC_FAT10592	NTC	148
64962995	NTC_FAT10592	NTC	58
64962996	NTC_FAT10592	NTC	72
64962997	NTC_FAT10592	NTC	49
64962998	NTC_FAT10592	NTC	69
64962999	NTC_FAT10592	NTC	152
64963000	NTC_FAT10592	NTC	48
64963001	NTC_FAT10592	NTC	187
64963002	NTC_FAT10592	NTC	58
64963003	NTC_FAT10592	NTC	122
64963004	NTC_FAT10592	NTC	44
64963005	NTC_FAT10592	NTC	49
64963006	NTC_FAT10592	NTC	170
64963007	NTC_FAT10592	NTC	37
64963008	NTC_FAT10592	NTC	72
64963009	NTC_FAT10592	NTC	59
64963010	NTC_FAT10592	NTC	126
64963011	NTC_FAT10592	NTC	76
64963012	NTC_FAT10592	NTC	43
64963013	NTC_FAT10592	NTC	38
64963014	NTC_FAT10592	NTC	89
64963015	NTC_FAT10592	NTC	89
64963016	NTC_FAT10592	NTC	108
64963017	NTC_FAT10592	NTC	60
64963018	NTC_FAT10592	NTC	114
64963019	NTC_FAT10592	NTC	102
64963020	NTC_FAT10592	NTC	99
64963021	NTC_FAT10592	NTC	172
64963022	NTC_FAT10592	NTC	41
64963023	NTC_FAT10592	NTC	104
64963024	NTC_FAT10592	NTC	43
64963025	NTC_FAT10592	NTC	30
64963026	NTC_FAT10592	NTC	91
64963027	NTC_FAT10592	NTC	168
64963028	NTC_FAT10592	NTC	135
64963029	NTC_FAT10592	NTC	283
64963030	NTC_FAT10592	NTC	91
64963031	NTC_FAT10592	NTC	348
64963032	NTC_FAT10592	NTC	148
64963033	NTC_FAT10592	NTC	65
64963034	NTC_FAT10592	NTC	101
64963035	NTC_FAT10592	NTC	95
64963036	NTC_FAT10592	NTC	111
64963037	NTC_FAT10592	NTC	169
64963038	NTC_FAT10592	NTC	75
64963039	NTC_FAT10592	NTC	100
64963040	NTC_FAT10592	NTC	61
64963041	NTC_FAT10592	NTC	105
64963042	NTC_FAT10592	NTC	82
64963043	NTC_FAT10592	NTC	158
64963044	NTC_FAT10592	NTC	157
64963045	NTC_FAT10592	NTC	174
64963046	NTC_FAT10592	NTC	57
64963047	NTC_FAT10592	NTC	195
64963048	NTC_FAT10592	NTC	50
64963049	NTC_FAT10592	NTC	94
64963050	NTC_FAT10592	NTC	66
64963051	NTC_FAT10592	NTC	41
64963052	NTC_FAT10592	NTC	38
64963053	NTC_FAT10592	NTC	77
64963054	NTC_FAT10592	NTC	104
64963055	NTC_FAT10592	NTC	90
64963056	NTC_FAT10592	NTC	184
64963057	NTC_FAT10592	NTC	225
64963058	NTC_FAT10592	NTC	84
64963059	NTC_FAT10592	NTC	156
64963060	NTC_FAT10592	NTC	59
64963061	NTC_FAT10592	NTC	131
64963062	NTC_FAT10592	NTC	78
64963063	NTC_FAT10592	NTC	98
64963064	NTC_FAT10592	NTC	98
64963065	NTC_FAT10592	NTC	56
64963066	NTC_FAT10592	NTC	99
64963067	NTC_FAT10592	NTC	99
64963068	NTC_FAT10592	NTC	70
64963069	NTC_FAT10592	NTC	109
64963070	NTC_FAT10592	NTC	151
64963071	NTC_FAT10592	NTC	173
64963072	NTC_FAT10592	NTC	133
64963073	NTC_FAT10592	NTC	65
64963074	NTC_FAT10592	NTC	101
64963075	NTC_FAT10592	NTC	70
64963076	NTC_FAT10592	NTC	112
64963077	NTC_FAT10592	NTC	118
64963078	NTC_FAT10592	NTC	168
64963079	NTC_FAT10592	NTC	82
64963080	NTC_FAT10592	NTC	104
64963081	NTC_FAT10592	NTC	166
64963082	NTC_FAT10592	NTC	126
64963083	NTC_FAT10592	NTC	129
64963084	NTC_FAT10592	NTC	76
64963085	NTC_FAT10592	NTC	159
64963086	NTC_FAT10592	NTC	270
64963087	NTC_FAT10592	NTC	214
64963088	NTC_FAT10592	NTC	112
64963089	NTC_FAT10592	NTC	81
64963090	NTC_FAT10592	NTC	63
64963091	NTC_FAT10592	NTC	246
64963092	NTC_FAT10592	NTC	91
64963093	NTC_FAT10592	NTC	173
64963094	NTC_FAT10592	NTC	203
64963095	NTC_FAT10592	NTC	97
64963096	NTC_FAT10592	NTC	91
64963097	NTC_FAT10592	NTC	110
64963098	NTC_FAT10592	NTC	85
64963099	NTC_FAT10592	NTC	87
64963100	NTC_FAT10592	NTC	102
64963101	NTC_FAT10592	NTC	154
64963102	NTC_FAT10592	NTC	52
64963103	NTC_FAT10592	NTC	78
64963104	NTC_FAT10592	NTC	38
64963105	NTC_FAT10592	NTC	93
64963106	NTC_FAT10592	NTC	82
64963107	NTC_FAT10592	NTC	102
64963108	NTC_FAT10592	NTC	122
64963109	NTC_FAT10592	NTC	99
64963110	NTC_FAT10592	NTC	127
64963111	NTC_FAT10592	NTC	55
64963112	NTC_FAT10592	NTC	89
64963113	NTC_FAT10592	NTC	99
64963114	NTC_FAT10592	NTC	169
64963115	NTC_FAT10592	NTC	102
64963116	NTC_FAT10592	NTC	278
64963117	NTC_FAT10592	NTC	115
64963118	NTC_FAT10592	NTC	56
64963119	NTC_FAT10592	NTC	107
64963120	NTC_FAT10592	NTC	67
64963121	NTC_FAT10592	NTC	117
64963122	NTC_FAT10592	NTC	264
64963123	NTC_FAT10592	NTC	55
64963124	NTC_FAT10592	NTC	238
64963125	NTC_FAT10592	NTC	85
64963126	NTC_FAT10592	NTC	114
64963127	NTC_FAT10592	NTC	56
64963128	NTC_FAT10592	NTC	97
64963129	NTC_FAT10592	NTC	170
64963130	NTC_FAT10592	NTC	70
64963131	NTC_FAT10592	NTC	92
64963132	NTC_FAT10592	NTC	107
64963133	NTC_FAT10592	NTC	120
64963134	NTC_FAT10592	NTC	114
64963135	NTC_FAT10592	NTC	161
64963136	NTC_FAT10592	NTC	190
64963137	NTC_FAT10592	NTC	143
64963138	NTC_FAT10592	NTC	72
64963139	NTC_FAT10592	NTC	76
64963140	NTC_FAT10592	NTC	101
64963141	NTC_FAT10592	NTC	78
64963142	NTC_FAT10592	NTC	68
64963143	NTC_FAT10592	NTC	68
64963144	NTC_FAT10592	NTC	82
64963145	NTC_FAT10592	NTC	39
64963146	NTC_FAT10592	NTC	159
64963147	NTC_FAT10592	NTC	159
64963148	NTC_FAT10592	NTC	69
64963149	NTC_FAT10592	NTC	104
64963150	NTC_FAT10592	NTC	133
64963151	NTC_FAT10592	NTC	153
64963152	NTC_FAT10592	NTC	188
64963153	NTC_FAT10592	NTC	17
64963154	NTC_FAT10592	NTC	83
64963155	NTC_FAT10592	NTC	155
64963156	NTC_FAT10592	NTC	119
64963157	NTC_FAT10592	NTC	148
64963158	NTC_FAT10592	NTC	157
64963159	NTC_FAT10592	NTC	177
64963160	NTC_FAT10592	NTC	110
64963161	NTC_FAT10592	NTC	66
64963162	NTC_FAT10592	NTC	164
64963163	NTC_FAT10592	NTC	127
64963164	NTC_FAT10592	NTC	107
64963165	NTC_FAT10592	NTC	123
64963166	NTC_FAT10592	NTC	131
64963167	NTC_FAT10592	NTC	155
64963168	NTC_FAT10592	NTC	142
64963169	NTC_FAT10592	NTC	146
64963170	NTC_FAT10592	NTC	49
64963171	NTC_FAT10592	NTC	128
64963172	NTC_FAT10592	NTC	133
64963173	NTC_FAT10592	NTC	165
64963174	NTC_FAT10592	NTC	221
64963175	NTC_FAT10592	NTC	168
64963176	NTC_FAT10592	NTC	68
64963177	NTC_FAT10592	NTC	170
64963178	NTC_FAT10592	NTC	162
64963179	NTC_FAT10592	NTC	78
64963180	NTC_FAT10592	NTC	138
64963181	NTC_FAT10592	NTC	90
64963182	NTC_FAT10592	NTC	94
64963183	NTC_FAT10592	NTC	111
64963184	NTC_FAT10592	NTC	128
64963185	NTC_FAT10592	NTC	87
64963186	NTC_FAT10592	NTC	136
64963187	NTC_FAT10592	NTC	130
64963188	NTC_FAT10592	NTC	7
64963189	NTC_FAT10592	NTC	70
64963190	NTC_FAT10592	NTC	234
64963191	NTC_FAT10592	NTC	113
64963192	NTC_FAT10592	NTC	110
64963193	NTC_FAT10592	NTC	80
64963194	NTC_FAT10592	NTC	57
64963195	NTC_FAT10592	NTC	147
64963196	NTC_FAT10592	NTC	125
64963197	NTC_FAT10592	NTC	114
64963198	NTC_FAT10592	NTC	92
64963199	NTC_FAT10592	NTC	89
64963200	NTC_FAT10592	NTC	117
64963201	NTC_FAT10592	NTC	145
64963202	NTC_FAT10592	NTC	100
64963203	NTC_FAT10592	NTC	124
64963204	NTC_FAT10592	NTC	56
64963205	NTC_FAT10592	NTC	110
64963206	NTC_FAT10592	NTC	127
64963207	NTC_FAT10592	NTC	129
64963208	NTC_FAT10592	NTC	66
64963209	NTC_FAT10592	NTC	115
64963210	NTC_FAT10592	NTC	82
64963211	NTC_FAT10592	NTC	104
64963212	NTC_FAT10592	NTC	157
64963213	NTC_FAT10592	NTC	63
64963214	NTC_FAT10592	NTC	164
64963215	NTC_FAT10592	NTC	112
64963216	NTC_FAT10592	NTC	110
64963217	NTC_FAT10592	NTC	197
64963218	NTC_FAT10592	NTC	184
64963219	NTC_FAT10592	NTC	89
64963220	NTC_FAT10592	NTC	120
64963221	NTC_FAT10592	NTC	76
64963222	NTC_FAT10592	NTC	54
64963223	NTC_FAT10592	NTC	200
64963224	NTC_FAT10592	NTC	208
64963225	NTC_FAT10592	NTC	94
64963226	NTC_FAT10592	NTC	51
64963227	NTC_FAT10592	NTC	71
64963228	NTC_FAT10592	NTC	68
64963229	NTC_FAT10592	NTC	92
64963230	NTC_FAT10592	NTC	122
64963231	NTC_FAT10592	NTC	82
64963232	NTC_FAT10592	NTC	92
64963233	NTC_FAT10592	NTC	150
64963234	NTC_FAT10592	NTC	51
64963235	NTC_FAT10592	NTC	113
64963236	NTC_FAT10592	NTC	144
64963237	NTC_FAT10592	NTC	181
64963238	NTC_FAT10592	NTC	107
64963239	NTC_FAT10592	NTC	84
64963240	NTC_FAT10592	NTC	104
64963241	NTC_FAT10592	NTC	128
64963242	NTC_FAT10592	NTC	120
64963243	NTC_FAT10592	NTC	121
64963244	NTC_FAT10592	NTC	55
64963245	NTC_FAT10592	NTC	75
64963246	NTC_FAT10592	NTC	171
64963247	NTC_FAT10592	NTC	114
64963248	NTC_FAT10592	NTC	75
64963249	NTC_FAT10592	NTC	83
64963250	NTC_FAT10592	NTC	152
64963251	NTC_FAT10592	NTC	146
64963252	NTC_FAT10592	NTC	122
64963253	NTC_FAT10592	NTC	217
64963254	NTC_FAT10592	NTC	170
64963255	NTC_FAT10592	NTC	57
64963256	NTC_FAT10592	NTC	104
64963257	NTC_FAT10592	NTC	130
64963258	NTC_FAT10592	NTC	63
64963259	NTC_FAT10592	NTC	97
64963260	NTC_FAT10592	NTC	82
64963261	NTC_FAT10592	NTC	143
64963262	NTC_FAT10592	NTC	80
64963263	NTC_FAT10592	NTC	98
64963264	NTC_FAT10592	NTC	215
64963265	NTC_FAT10592	NTC	116
64963266	NTC_FAT10592	NTC	110
64963267	NTC_FAT10592	NTC	75
64963268	NTC_FAT10592	NTC	76
64963269	NTC_FAT10592	NTC	171
64963270	NTC_FAT10592	NTC	85
64963271	NTC_FAT10592	NTC	157
64963272	NTC_FAT10592	NTC	132
64963273	NTC_FAT10592	NTC	64
64963274	NTC_FAT10592	NTC	69
64963275	NTC_FAT10592	NTC	105
64963276	NTC_FAT10592	NTC	99
64963277	NTC_FAT10592	NTC	95
64963278	NTC_FAT10592	NTC	130
64963279	NTC_FAT10592	NTC	229
64963280	NTC_FAT10592	NTC	106
64963281	NTC_FAT10592	NTC	111
64963282	NTC_FAT10592	NTC	102
64963283	NTC_FAT10592	NTC	137
64963284	NTC_FAT10592	NTC	100
64963285	NTC_FAT10592	NTC	70
64963286	NTC_FAT10592	NTC	45
64963287	NTC_FAT10592	NTC	82
64963288	NTC_FAT10592	NTC	102
64963289	NTC_FAT10592	NTC	100
64963290	NTC_FAT10592	NTC	135
64963291	NTC_FAT10592	NTC	70
64963292	NTC_FAT10592	NTC	55
64963293	NTC_FAT10592	NTC	73
64963294	NTC_FAT10592	NTC	84
64963295	NTC_FAT10592	NTC	81
64963296	NTC_FAT10592	NTC	72
64963297	NTC_FAT10592	NTC	34
64963298	NTC_FAT10592	NTC	61
64963299	NTC_FAT10592	NTC	106
64963300	NTC_FAT10592	NTC	137
64963301	NTC_FAT10592	NTC	124
64963302	NTC_FAT10592	NTC	116
64963303	NTC_FAT10592	NTC	73
64963304	NTC_FAT10592	NTC	79
64963305	NTC_FAT10592	NTC	151
64963306	NTC_FAT10592	NTC	60
64963307	NTC_FAT10592	NTC	70
64963308	NTC_FAT10592	NTC	111
64963309	NTC_FAT10592	NTC	221
64963310	NTC_FAT10592	NTC	103
64963311	NTC_FAT10592	NTC	46
64963312	NTC_FAT10592	NTC	178
64963313	NTC_FAT10592	NTC	175
64963314	NTC_FAT10592	NTC	50
64963315	NTC_FAT10592	NTC	112
64963316	NTC_FAT10592	NTC	160
64963317	NTC_FAT10592	NTC	134
64963318	NTC_FAT10592	NTC	100
64963319	NTC_FAT10592	NTC	317
64963320	NTC_FAT10592	NTC	79
64963321	NTC_FAT10592	NTC	183
64963322	NTC_FAT10592	NTC	95
64963323	NTC_FAT10592	NTC	93
64963324	NTC_FAT10592	NTC	178
64963325	NTC_FAT10592	NTC	189
64963326	NTC_FAT10592	NTC	125
64963327	NTC_FAT10592	NTC	150
64963328	NTC_FAT10592	NTC	145
64963329	NTC_FAT10592	NTC	143
64963330	NTC_FAT10592	NTC	102
64963331	NTC_FAT10592	NTC	144
64963332	NTC_FAT10592	NTC	82
64963333	NTC_FAT10592	NTC	86
64963334	NTC_FAT10592	NTC	115
64963335	NTC_FAT10592	NTC	123
64963336	NTC_FAT10592	NTC	188
64963337	NTC_FAT10592	NTC	41
64963338	NTC_FAT10592	NTC	128
64963339	NTC_FAT10592	NTC	227
64963340	NTC_FAT10592	NTC	60
64963341	NTC_FAT10592	NTC	169
64963342	NTC_FAT10592	NTC	74
64963343	NTC_FAT10592	NTC	232
64963344	NTC_FAT10592	NTC	117
64963345	NTC_FAT10592	NTC	65
64963346	NTC_FAT10592	NTC	121
64963347	NTC_FAT10592	NTC	120
64963348	NTC_FAT10592	NTC	154
64963349	NTC_FAT10592	NTC	123
64963350	NTC_FAT10592	NTC	152
64963351	NTC_FAT10592	NTC	112
64963352	NTC_FAT10592	NTC	196
64963353	NTC_FAT10592	NTC	58
64963354	NTC_FAT10592	NTC	131
64963355	NTC_FAT10592	NTC	90
64963356	NTC_FAT10592	NTC	93
64963357	NTC_FAT10592	NTC	97
64963358	NTC_FAT10592	NTC	54
64963359	NTC_FAT10592	NTC	123
64963360	NTC_FAT10592	NTC	99
64963361	NTC_FAT10592	NTC	114
64963362	NTC_FAT10592	NTC	40
64963363	NTC_FAT10592	NTC	159
64963364	NTC_FAT10592	NTC	87
64963365	NTC_FAT10592	NTC	118
64963366	NTC_FAT10592	NTC	96
64963367	NTC_FAT10592	NTC	78
64963368	NTC_FAT10592	NTC	179
64963369	NTC_FAT10592	NTC	64
64963370	NTC_FAT10592	NTC	94
64963371	NTC_FAT10592	NTC	105
64963372	NTC_FAT10592	NTC	66
64963373	NTC_FAT10592	NTC	80
64963374	NTC_FAT10592	NTC	86
64963375	NTC_FAT10592	NTC	108
64963376	NTC_FAT10592	NTC	173
64963377	NTC_FAT10592	NTC	76
64963378	NTC_FAT10592	NTC	107
64963379	NTC_FAT10592	NTC	124
64963380	NTC_FAT10592	NTC	149
64963381	NTC_FAT10592	NTC	104
64963382	NTC_FAT10592	NTC	69
64963383	NTC_FAT10592	NTC	87
64963384	NTC_FAT10592	NTC	119
64963385	NTC_FAT10592	NTC	109
64963386	NTC_FAT10592	NTC	77
64963387	NTC_FAT10592	NTC	119
64963388	NTC_FAT10592	NTC	142
64963389	NTC_FAT10592	NTC	314
64963390	NTC_FAT10592	NTC	8
64963391	NTC_FAT10592	NTC	113
64963392	NTC_FAT10592	NTC	110
64963393	NTC_FAT10592	NTC	125
64963394	NTC_FAT10592	NTC	171
64963395	NTC_FAT10592	NTC	130
64963396	NTC_FAT10592	NTC	165
64963397	NTC_FAT10592	NTC	200
64963398	NTC_FAT10592	NTC	119
64963399	NTC_FAT10592	NTC	102
64963400	NTC_FAT10592	NTC	94
64963401	NTC_FAT10592	NTC	160
64963402	NTC_FAT10592	NTC	81
64963403	NTC_FAT10592	NTC	101
64963404	NTC_FAT10592	NTC	96
64963405	NTC_FAT10592	NTC	77
64963406	NTC_FAT10592	NTC	121
64963407	NTC_FAT10592	NTC	141
64963408	NTC_FAT10592	NTC	81
64963409	NTC_FAT10592	NTC	145
64963410	NTC_FAT10592	NTC	76
64963411	NTC_FAT10592	NTC	86
64963412	NTC_FAT10592	NTC	113
64963413	NTC_FAT10592	NTC	215
64963414	NTC_FAT10592	NTC	151
64963415	NTC_FAT10592	NTC	159
64963416	NTC_FAT10592	NTC	106
64963417	NTC_FAT10592	NTC	107
64963418	NTC_FAT10592	NTC	85
64963419	NTC_FAT10592	NTC	105
64963420	NTC_FAT10592	NTC	157
64963421	NTC_FAT10592	NTC	113
64963422	NTC_FAT10592	NTC	110
64963423	NTC_FAT10592	NTC	90
64963424	NTC_FAT10592	NTC	66
64963425	NTC_FAT10592	NTC	93
64963426	NTC_FAT10592	NTC	81
64963427	NTC_FAT10592	NTC	120
64963428	NTC_FAT10592	NTC	52
64963429	NTC_FAT10592	NTC	101
64963430	NTC_FAT10592	NTC	126
64963431	NTC_FAT10592	NTC	49
64963432	NTC_FAT10592	NTC	105
64963433	NTC_FAT10592	NTC	105
64963434	NTC_FAT10592	NTC	108
64963435	NTC_FAT10592	NTC	63
64963436	NTC_FAT10592	NTC	92
64963437	NTC_FAT10592	NTC	113
64963438	NTC_FAT10592	NTC	20
64963439	NTC_FAT10592	NTC	166
64963440	NTC_FAT10592	NTC	96
64963441	NTC_FAT10592	NTC	77
64963442	NTC_FAT10592	NTC	68
64963443	NTC_FAT10592	NTC	155
64963444	NTC_FAT10592	NTC	99
64963445	NTC_FAT10592	NTC	212
64963446	NTC_FAT10592	NTC	101
64963447	NTC_FAT10592	NTC	290
64963448	NTC_FAT10592	NTC	135
64963449	NTC_FAT10592	NTC	68
64963450	NTC_FAT10592	NTC	116
64963451	NTC_FAT10592	NTC	7
64963452	NTC_FAT10592	NTC	107
64963453	NTC_FAT10592	NTC	178
64963454	NTC_FAT10592	NTC	113
64963455	NTC_FAT10592	NTC	79
64963456	NTC_FAT10592	NTC	108
64963457	NTC_FAT10592	NTC	110
64963458	NTC_FAT10592	NTC	77
64963459	NTC_FAT10592	NTC	75
64963460	NTC_FAT10592	NTC	98
64963461	NTC_FAT10592	NTC	94
64963462	NTC_FAT10592	NTC	98
64963463	NTC_FAT10592	NTC	86
64963464	NTC_FAT10592	NTC	99
64963465	NTC_FAT10592	NTC	128
64963466	NTC_FAT10592	NTC	78
64963467	NTC_FAT10592	NTC	61
64963468	NTC_FAT10592	NTC	128
64963469	NTC_FAT10592	NTC	150
64963470	NTC_FAT10592	NTC	99
64963471	NTC_FAT10592	NTC	64
64963472	NTC_FAT10592	NTC	106
64963473	NTC_FAT10592	NTC	96
64963474	NTC_FAT10592	NTC	78
64963475	NTC_FAT10592	NTC	93
64963476	NTC_FAT10592	NTC	155
64963477	NTC_FAT10592	NTC	110
64963478	NTC_FAT10592	NTC	57
64963479	NTC_FAT10592	NTC	54
64963480	NTC_FAT10592	NTC	78
64963481	NTC_FAT10592	NTC	108
64963482	NTC_FAT10592	NTC	121
64963483	NTC_FAT10592	NTC	230
64963484	NTC_FAT10592	NTC	92
64963485	NTC_FAT10592	NTC	164
64963486	NTC_FAT10592	NTC	36
64963487	NTC_FAT10592	NTC	125
64963488	NTC_FAT10592	NTC	143
64963489	NTC_FAT10592	NTC	93
64963490	NTC_FAT10592	NTC	247
64963491	NTC_FAT10592	NTC	108
64963492	NTC_FAT10592	NTC	149
64963493	NTC_FAT10592	NTC	84
64963494	NTC_FAT10592	NTC	106
64963495	NTC_FAT10592	NTC	100
64963496	NTC_FAT10592	NTC	67
64963497	NTC_FAT10592	NTC	69
64963498	NTC_FAT10592	NTC	68
64963499	NTC_FAT10592	NTC	69
64963500	NTC_FAT10592	NTC	145
64963501	NTC_FAT10592	NTC	176
64963502	NTC_FAT10592	NTC	147
64963503	NTC_FAT10592	NTC	75
64963504	NTC_FAT10592	NTC	93
64963505	NTC_FAT10592	NTC	85
64963506	NTC_FAT10592	NTC	87
64963507	NTC_FAT10592	NTC	160
64963508	NTC_FAT10592	NTC	149
64963509	NTC_FAT10592	NTC	203
64963510	NTC_FAT10592	NTC	79
64963511	NTC_FAT10592	NTC	36
64963512	NTC_FAT10592	NTC	78
64963513	NTC_FAT10592	NTC	206
64963514	NTC_FAT10592	NTC	107
64963515	NTC_FAT10592	NTC	113
64963516	NTC_FAT10592	NTC	289
64963517	NTC_FAT10592	NTC	118
64963518	NTC_FAT10592	NTC	110
64963519	NTC_FAT10592	NTC	85
64963520	NTC_FAT10592	NTC	46
64963521	NTC_FAT10592	NTC	93
64963522	NTC_FAT10592	NTC	98
64963523	NTC_FAT10592	NTC	93
64963524	NTC_FAT10592	NTC	239
64963525	NTC_FAT10592	NTC	127
64963526	NTC_FAT10592	NTC	149
64963527	NTC_FAT10592	NTC	138
64963528	NTC_FAT10592	NTC	71
64963529	NTC_FAT10592	NTC	65
64963530	NTC_FAT10592	NTC	69
64963531	NTC_FAT10592	NTC	135
64963532	NTC_FAT10592	NTC	106
64963533	NTC_FAT10592	NTC	62
64963534	NTC_FAT10592	NTC	104
64963535	NTC_FAT10592	NTC	157
64963536	NTC_FAT10592	NTC	141
64963537	NTC_FAT10592	NTC	66
64963538	NTC_FAT10592	NTC	141
64963539	NTC_FAT10592	NTC	42
64963540	NTC_FAT10592	NTC	146
64963541	NTC_FAT10592	NTC	64
64963542	NTC_FAT10592	NTC	126
64963543	NTC_FAT10592	NTC	108
64963544	NTC_FAT10592	NTC	103
64963545	NTC_FAT10592	NTC	46
64963546	NTC_FAT10592	NTC	102
64963547	NTC_FAT10592	NTC	57
64963548	NTC_FAT10592	NTC	88
64963549	NTC_FAT10592	NTC	7
64963550	NTC_FAT10592	NTC	51
64963551	NTC_FAT10592	NTC	207
64963552	NTC_FAT10592	NTC	168
64963553	NTC_FAT10592	NTC	77
64963554	NTC_FAT10592	NTC	95
64963555	NTC_FAT10592	NTC	99
64963556	NTC_FAT10592	NTC	82
64963557	NTC_FAT10592	NTC	164
64963558	NTC_FAT10592	NTC	97
64963559	NTC_FAT10592	NTC	83
64963560	NTC_FAT10592	NTC	87
64963561	NTC_FAT10592	NTC	60
64963562	NTC_FAT10592	NTC	77
64963563	NTC_FAT10592	NTC	27
64963564	NTC_FAT10592	NTC	57
64963565	NTC_FAT10592	NTC	66
64963566	NTC_FAT10592	NTC	111
64963567	NTC_FAT10592	NTC	72
64963568	NTC_FAT10592	NTC	50
64963569	NTC_FAT10592	NTC	206
64963570	NTC_FAT10592	NTC	135
64963571	NTC_FAT10592	NTC	149
64963572	NTC_FAT10592	NTC	153
64963573	NTC_FAT10592	NTC	148
64963574	NTC_FAT10592	NTC	74
64963575	NTC_FAT10592	NTC	84
64963576	NTC_FAT10592	NTC	108
64963577	NTC_FAT10592	NTC	90
64963578	NTC_FAT10592	NTC	77
64963579	NTC_FAT10592	NTC	144
64963580	NTC_FAT10592	NTC	118
64963581	NTC_FAT10592	NTC	115
64963582	NTC_FAT10592	NTC	109
64963583	NTC_FAT10592	NTC	154
64963584	NTC_FAT10592	NTC	86
64963585	NTC_FAT10592	NTC	154
64963586	NTC_FAT10592	NTC	22
64963587	NTC_FAT10592	NTC	131
64963588	NTC_FAT10592	NTC	72
64963589	NTC_FAT10592	NTC	101
64963590	NTC_FAT10592	NTC	144
64963591	NTC_FAT10592	NTC	65
64963592	NTC_FAT10592	NTC	222
64963593	NTC_FAT10592	NTC	231
64963594	NTC_FAT10592	NTC	73
64963595	NTC_FAT10592	NTC	143
64963596	NTC_FAT10592	NTC	101
64963597	NTC_FAT10592	NTC	153
64963598	NTC_FAT10592	NTC	60
64963599	NTC_FAT10592	NTC	55
64963600	NTC_FAT10592	NTC	95
64963601	NTC_FAT10592	NTC	173
64963602	NTC_FAT10592	NTC	41
64963603	NTC_FAT10592	NTC	51
64963604	NTC_FAT10592	NTC	96
64963605	NTC_FAT10592	NTC	141
64963606	NTC_FAT10592	NTC	241
64963607	NTC_FAT10592	NTC	86
64963608	NTC_FAT10592	NTC	127
64963609	NTC_FAT10592	NTC	72
64963610	NTC_FAT10592	NTC	39
64963611	NTC_FAT10592	NTC	88
64963612	NTC_FAT10592	NTC	111
64963613	NTC_FAT10592	NTC	51
64963614	NTC_FAT10592	NTC	101
64963615	NTC_FAT10592	NTC	164
64963616	NTC_FAT10592	NTC	91
64963617	NTC_FAT10592	NTC	88
64963618	NTC_FAT10592	NTC	196
64963619	NTC_FAT10592	NTC	48
64963620	NTC_FAT10592	NTC	77
64963621	NTC_FAT10592	NTC	89
64963622	NTC_FAT10592	NTC	124
64963623	NTC_FAT10592	NTC	71
64963624	NTC_FAT10592	NTC	239
64963625	NTC_FAT10592	NTC	87
64963626	NTC_FAT10592	NTC	86
64963627	NTC_FAT10592	NTC	73
64963628	NTC_FAT10592	NTC	84
64963629	NTC_FAT10592	NTC	140
64963630	NTC_FAT10592	NTC	149
64963631	NTC_FAT10592	NTC	74
64963632	NTC_FAT10592	NTC	86
64963633	NTC_FAT10592	NTC	120
64963634	NTC_FAT10592	NTC	126
64963635	NTC_FAT10592	NTC	87
64963636	NTC_FAT10592	NTC	66
64963637	NTC_FAT10592	NTC	59
64963638	NTC_FAT10592	NTC	151
64963639	NTC_FAT10592	NTC	44
64963640	NTC_FAT10592	NTC	166
64963641	NTC_FAT10592	NTC	74
64963642	NTC_FAT10592	NTC	125
64963643	NTC_FAT10592	NTC	101
64963644	NTC_FAT10592	NTC	97
64963645	NTC_FAT10592	NTC	134
64963646	NTC_FAT10592	NTC	52
64963647	NTC_FAT10592	NTC	94
64963648	NTC_FAT10592	NTC	140
64963649	NTC_FAT10592	NTC	96
64963650	NTC_FAT10592	NTC	103
64963651	NTC_FAT10592	NTC	77
64963652	NTC_FAT10592	NTC	150
64963653	NTC_FAT10592	NTC	78
64963654	NTC_FAT10592	NTC	124
64963655	NTC_FAT10592	NTC	124
64963656	NTC_FAT10592	NTC	150
64963657	NTC_FAT10592	NTC	113
64963658	NTC_FAT10592	NTC	77
64963659	NTC_FAT10592	NTC	190
64963660	NTC_FAT10592	NTC	158
64963661	NTC_FAT10592	NTC	124
64963662	NTC_FAT10592	NTC	123
64963663	NTC_FAT10592	NTC	103
64963664	NTC_FAT10592	NTC	116
64963665	NTC_FAT10592	NTC	152
64963666	NTC_FAT10592	NTC	156
64963667	NTC_FAT10592	NTC	95
64963668	NTC_FAT10592	NTC	138
64963669	NTC_FAT10592	NTC	218
64963670	NTC_FAT10592	NTC	65
64963671	NTC_FAT10592	NTC	151
64963672	NTC_FAT10592	NTC	113
64963673	NTC_FAT10592	NTC	63
64963674	NTC_FAT10592	NTC	141
64963675	NTC_FAT10592	NTC	89
64963676	NTC_FAT10592	NTC	37
64963677	NTC_FAT10592	NTC	91
64963678	NTC_FAT10592	NTC	47
64963679	NTC_FAT10592	NTC	120
64963680	NTC_FAT10592	NTC	120
64963681	NTC_FAT10592	NTC	149
64963682	NTC_FAT10592	NTC	122
64963683	NTC_FAT10592	NTC	81
64963684	NTC_FAT10592	NTC	126
64963685	NTC_FAT10592	NTC	62
64963686	NTC_FAT10592	NTC	73
64963687	NTC_FAT10592	NTC	58
64963688	NTC_FAT10592	NTC	126
64963689	NTC_FAT10592	NTC	108
64963690	NTC_FAT10592	NTC	45
64963691	NTC_FAT10592	NTC	110
64963692	NTC_FAT10592	NTC	69
64963693	NTC_FAT10592	NTC	138
64963694	NTC_FAT10592	NTC	40
64963695	NTC_FAT10592	NTC	55
64963696	NTC_FAT10592	NTC	160
64963697	NTC_FAT10592	NTC	69
64963698	NTC_FAT10592	NTC	150
64963699	NTC_FAT10592	NTC	77
64963700	NTC_FAT10592	NTC	68
64963701	NTC_FAT10592	NTC	137
64963702	NTC_FAT10592	NTC	113
64963703	NTC_FAT10592	NTC	64
64963704	NTC_FAT10592	NTC	171
64963705	NTC_FAT10592	NTC	160
64963706	NTC_FAT10592	NTC	90
64963707	NTC_FAT10592	NTC	106
64963708	NTC_FAT10592	NTC	88
64963709	NTC_FAT10592	NTC	88
64963710	NTC_FAT10592	NTC	132
64963711	NTC_FAT10592	NTC	129
64963712	NTC_FAT10592	NTC	184
64963713	NTC_FAT10592	NTC	112
64963714	NTC_FAT10592	NTC	152
64963715	NTC_FAT10592	NTC	83
64963716	NTC_FAT10592	NTC	65
64963717	NTC_FAT10592	NTC	184
64963718	NTC_FAT10592	NTC	145
64963719	NTC_FAT10592	NTC	119
64963720	NTC_FAT10592	NTC	59
64963721	NTC_FAT10592	NTC	76
64963722	NTC_FAT10592	NTC	174
64963723	NTC_FAT10592	NTC	128
64963724	NTC_FAT10592	NTC	81
64963725	NTC_FAT10592	NTC	81
64963726	NTC_FAT10592	NTC	253
64963727	NTC_FAT10592	NTC	102
64963728	NTC_FAT10592	NTC	48
64963729	NTC_FAT10592	NTC	105
64963730	NTC_FAT10592	NTC	70
64963731	NTC_FAT10592	NTC	122
64963732	NTC_FAT10592	NTC	171
64963733	NTC_FAT10592	NTC	86
64963734	NTC_FAT10592	NTC	51
64963735	NTC_FAT10592	NTC	93
64963736	NTC_FAT10592	NTC	116
64963737	NTC_FAT10592	NTC	164
64963738	NTC_FAT10592	NTC	97
64963739	NTC_FAT10592	NTC	134
64963740	NTC_FAT10592	NTC	97
64963741	NTC_FAT10592	NTC	135
64963742	NTC_FAT10592	NTC	83
64963743	NTC_FAT10592	NTC	61
64963744	NTC_FAT10592	NTC	196
64963745	NTC_FAT10592	NTC	100
64963746	NTC_FAT10592	NTC	173
64963747	NTC_FAT10592	NTC	123
64963748	NTC_FAT10592	NTC	90
64963749	NTC_FAT10592	NTC	173
64963750	NTC_FAT10592	NTC	78
64963751	NTC_FAT10592	NTC	91
64963752	NTC_FAT10592	NTC	76
64963753	NTC_FAT10592	NTC	166
64963754	NTC_FAT10592	NTC	112
64963755	NTC_FAT10592	NTC	109
64963756	NTC_FAT10592	NTC	76
64963757	NTC_FAT10592	NTC	121
64963758	NTC_FAT10592	NTC	62
64963759	NTC_FAT10592	NTC	63
64963760	NTC_FAT10592	NTC	83
64963761	NTC_FAT10592	NTC	61
64963762	NTC_FAT10592	NTC	356
64963763	NTC_FAT10592	NTC	65
64963764	NTC_FAT10592	NTC	60
64963765	NTC_FAT10592	NTC	83
64963766	NTC_FAT10592	NTC	148
64963767	NTC_FAT10592	NTC	60
64963768	NTC_FAT10592	NTC	102
64963769	NTC_FAT10592	NTC	233
64963770	NTC_FAT10592	NTC	173
64963771	NTC_FAT10592	NTC	126
64963772	NTC_FAT10592	NTC	86
64963773	NTC_FAT10592	NTC	147
64963774	NTC_FAT10592	NTC	75
64963775	NTC_FAT10592	NTC	73
64963776	NTC_FAT10592	NTC	108
64963777	NTC_FAT10592	NTC	108
64963778	NTC_FAT10592	NTC	163
64963779	NTC_FAT10592	NTC	112
64963780	NTC_FAT10592	NTC	107
64963781	NTC_FAT10592	NTC	157
64963782	NTC_FAT10592	NTC	165
64963783	NTC_FAT10592	NTC	86
64963784	NTC_FAT10592	NTC	111
64963785	NTC_FAT10592	NTC	147
64963786	NTC_FAT10592	NTC	46
64963787	NTC_FAT10592	NTC	55
64963788	NTC_FAT10592	NTC	50
64963789	NTC_FAT10592	NTC	98
64963790	NTC_FAT10592	NTC	73
64963791	NTC_FAT10592	NTC	127
64963792	NTC_FAT10592	NTC	54
64963793	NTC_FAT10592	NTC	85
64963794	NTC_FAT10592	NTC	165
64963795	NTC_FAT10592	NTC	120
64963796	NTC_FAT10592	NTC	103
64963797	NTC_FAT10592	NTC	162
64963798	NTC_FAT10592	NTC	56
64963799	NTC_FAT10592	NTC	122
64963800	NTC_FAT10592	NTC	51
64963801	NTC_FAT10592	NTC	78
64963802	NTC_FAT10592	NTC	82
64963803	NTC_FAT10592	NTC	161
64963804	NTC_FAT10592	NTC	79
64963805	NTC_FAT10592	NTC	167
64963806	NTC_FAT10592	NTC	81
64963807	NTC_FAT10592	NTC	72
64963808	NTC_FAT10592	NTC	120
64963809	NTC_FAT10592	NTC	341
64963810	NTC_FAT10592	NTC	209
64963811	NTC_FAT10592	NTC	107
64963812	NTC_FAT10592	NTC	99
64963813	NTC_FAT10592	NTC	80
64963814	NTC_FAT10592	NTC	127
64963815	NTC_FAT10592	NTC	109
64963816	NTC_FAT10592	NTC	220
64963817	NTC_FAT10592	NTC	103
64963818	NTC_FAT10592	NTC	86
64963819	NTC_FAT10592	NTC	69
64963820	NTC_FAT10592	NTC	132
64963821	NTC_FAT10592	NTC	151
64963822	NTC_FAT10592	NTC	14
64963823	NTC_FAT10592	NTC	331
64963824	NTC_FAT10592	NTC	139
64963825	NTC_FAT10592	NTC	99
64963826	NTC_FAT10592	NTC	64
64963827	NTC_FAT10592	NTC	109
64963828	NTC_FAT10592	NTC	150
64963829	NTC_FAT10592	NTC	108
64963830	NTC_FAT10592	NTC	59
64963831	NTC_FAT10592	NTC	124
64963832	NTC_FAT10592	NTC	105
64963833	NTC_FAT10592	NTC	33
64963834	NTC_FAT10592	NTC	95
64963835	NTC_FAT10592	NTC	121
64963836	NTC_FAT10592	NTC	56
64963837	NTC_FAT10592	NTC	96
64963838	NTC_FAT10592	NTC	17
64963839	NTC_FAT10592	NTC	66
64963840	NTC_FAT10592	NTC	124
64963841	NTC_FAT10592	NTC	284
64963842	NTC_FAT10592	NTC	98
64963843	NTC_FAT10592	NTC	132
64963844	NTC_FAT10592	NTC	111
64963845	NTC_FAT10592	NTC	156
64963846	NTC_FAT10592	NTC	89
64963847	NTC_FAT10592	NTC	61
64963848	NTC_FAT10592	NTC	127
64963849	NTC_FAT10592	NTC	50
64963850	NTC_FAT10592	NTC	127
64963851	NTC_FAT10592	NTC	115
64963852	NTC_FAT10592	NTC	123
64963853	NTC_FAT10592	NTC	113
64963854	NTC_FAT10592	NTC	68
64963855	NTC_FAT10592	NTC	93
64963856	NTC_FAT10592	NTC	174
64963857	NTC_FAT10592	NTC	133
64963858	NTC_FAT10592	NTC	95
64963859	NTC_FAT10592	NTC	86
64963860	NTC_FAT10592	NTC	135
64963861	NTC_FAT10592	NTC	145
64963862	NTC_FAT10592	NTC	46
64963863	NTC_FAT10592	NTC	110
64963864	NTC_FAT10592	NTC	52
64963865	NTC_FAT10592	NTC	146
64963866	NTC_FAT10592	NTC	163
64963867	NTC_FAT10592	NTC	74
64963868	NTC_FAT10592	NTC	108
64963869	NTC_FAT10592	NTC	65
64963870	NTC_FAT10592	NTC	148
64963871	NTC_FAT10592	NTC	125
64963872	NTC_FAT10592	NTC	113
64963873	NTC_FAT10592	NTC	151
64963874	NTC_FAT10592	NTC	127
64963875	NTC_FAT10592	NTC	112
64963876	NTC_FAT10592	NTC	104
64963877	NTC_FAT10592	NTC	214
64963878	NTC_FAT10592	NTC	143
64963879	NTC_FAT10592	NTC	247
64963880	NTC_FAT10592	NTC	135
64963881	NTC_FAT10592	NTC	79
64963882	NTC_FAT10592	NTC	92
64963883	NTC_FAT10592	NTC	56
64963884	NTC_FAT10592	NTC	152
64963885	NTC_FAT10592	NTC	136
64963886	NTC_FAT10592	NTC	106
64963887	NTC_FAT10592	NTC	96
64963888	NTC_FAT10592	NTC	120
64963889	NTC_FAT10592	NTC	134
64963890	NTC_FAT10592	NTC	86
64963891	NTC_FAT10592	NTC	169
64963892	NTC_FAT10592	NTC	78
64963893	NTC_FAT10592	NTC	129
64963894	NTC_FAT10592	NTC	154
64963895	NTC_FAT10592	NTC	374
64963896	NTC_FAT10592	NTC	175
64963897	NTC_FAT10592	NTC	117
64963898	NTC_FAT10592	NTC	130
64963899	NTC_FAT10592	NTC	134
64963900	NTC_FAT10592	NTC	161
64963901	NTC_FAT10592	NTC	84
64963902	NTC_FAT10592	NTC	242
64963903	NTC_FAT10592	NTC	93
64963904	NTC_FAT10592	NTC	207
64963905	NTC_FAT10592	NTC	127
64963906	NTC_FAT10592	NTC	106
64963907	NTC_FAT10592	NTC	150
64963908	NTC_FAT10592	NTC	142
64963909	NTC_FAT10592	NTC	79
64963910	NTC_FAT10592	NTC	114
64963911	NTC_FAT10592	NTC	178
64963912	NTC_FAT10592	NTC	59
64963913	NTC_FAT10592	NTC	170
64963914	NTC_FAT10592	NTC	94
64963915	NTC_FAT10592	NTC	156
64963916	NTC_FAT10592	NTC	165
64963917	NTC_FAT10592	NTC	105
64963918	NTC_FAT10592	NTC	74
64963919	NTC_FAT10592	NTC	229
64963920	NTC_FAT10592	NTC	167
64963921	NTC_FAT10592	NTC	98
64963922	NTC_FAT10592	NTC	98
64963923	NTC_FAT10592	NTC	67
64963924	NTC_FAT10592	NTC	67
64963925	NTC_FAT10592	NTC	107
64963926	NTC_FAT10592	NTC	83
64963927	NTC_FAT10592	NTC	173
64963928	NTC_FAT10592	NTC	72
64963929	NTC_FAT10592	NTC	194
64963930	NTC_FAT10592	NTC	85
64963931	NTC_FAT10592	NTC	110
64963932	NTC_FAT10592	NTC	186
64963933	NTC_FAT10592	NTC	183
64963934	NTC_FAT10592	NTC	58
64963935	NTC_FAT10592	NTC	85
64963936	NTC_FAT10592	NTC	138
64963937	NTC_FAT10592	NTC	92
64963938	NTC_FAT10592	NTC	108
64963939	NTC_FAT10592	NTC	105
64963940	NTC_FAT10592	NTC	100
64963941	NTC_FAT10592	NTC	94
64963942	NTC_FAT10592	NTC	62
64963943	NTC_FAT10592	NTC	62
64963944	NTC_FAT10592	NTC	109
64963945	NTC_FAT10592	NTC	47
64963946	NTC_FAT10592	NTC	119
64963947	NTC_FAT10592	NTC	119
64963948	NTC_FAT10592	NTC	143
64963949	NTC_FAT10592	NTC	160
64963950	NTC_FAT10592	NTC	152
64963951	NTC_FAT10592	NTC	94
64963952	NTC_FAT10592	NTC	96
64963953	NTC_FAT10592	NTC	82
64963954	NTC_FAT10592	NTC	73
64963955	NTC_FAT10592	NTC	180
64963956	NTC_FAT10592	NTC	68
64963957	NTC_FAT10592	NTC	110
64963958	NTC_FAT10592	NTC	104
64963959	NTC_FAT10592	NTC	142
64963960	NTC_FAT10592	NTC	52
64963961	NTC_FAT10592	NTC	307
64963962	NTC_FAT10592	NTC	110
64963963	NTC_FAT10592	NTC	130
64963964	NTC_FAT10592	NTC	69
64963965	NTC_FAT10592	NTC	94
64963966	NTC_FAT10592	NTC	80
64963967	NTC_FAT10592	NTC	54
64963968	NTC_FAT10592	NTC	129
64963969	NTC_FAT10592	NTC	88
64963970	NTC_FAT10592	NTC	81
64963971	NTC_FAT10592	NTC	72
64963972	NTC_FAT10592	NTC	184
64963973	NTC_FAT10592	NTC	88
64963974	NTC_FAT10592	NTC	157
64963975	NTC_FAT10592	NTC	153
64963976	NTC_FAT10592	NTC	161
64963977	NTC_FAT10592	NTC	95
64963978	NTC_FAT10592	NTC	89
64963979	NTC_FAT10592	NTC	99
64963980	NTC_FAT10592	NTC	92
64963981	NTC_FAT10592	NTC	92
64963982	NTC_FAT10592	NTC	69
64963983	NTC_FAT10592	NTC	74
64963984	NTC_FAT10592	NTC	220
64963985	NTC_FAT10592	NTC	120
64963986	NTC_FAT10592	NTC	101
64963987	NTC_FAT10592	NTC	184
64963988	NTC_FAT10592	NTC	14
64963989	NTC_FAT10592	NTC	64
64963990	NTC_FAT10592	NTC	64
64963991	NTC_FAT10592	NTC	338
64963992	NTC_FAT10592	NTC	127
64963993	NTC_FAT10592	NTC	130
64963994	NTC_FAT10592	NTC	77
64963995	NTC_FAT10592	NTC	120
64963996	NTC_FAT10592	NTC	172
64963997	NTC_FAT10592	NTC	158
64963998	NTC_FAT10592	NTC	17
64963999	NTC_FAT10592	NTC	66
64964000	NTC_FAT10592	NTC	153
64964001	NTC_FAT10592	NTC	68
64964002	NTC_FAT10592	NTC	62
64964003	NTC_FAT10592	NTC	145
64964004	NTC_FAT10592	NTC	99
64964005	NTC_FAT10592	NTC	189
64964006	NTC_FAT10592	NTC	99
64964007	NTC_FAT10592	NTC	130
64964008	NTC_FAT10592	NTC	97
64964009	NTC_FAT10592	NTC	132
64964010	NTC_FAT10592	NTC	156
64964011	NTC_FAT10592	NTC	130
64964012	NTC_FAT10592	NTC	115
64964013	NTC_FAT10592	NTC	103
64964014	NTC_FAT10592	NTC	123
64964015	NTC_FAT10592	NTC	71
64964016	NTC_FAT10592	NTC	123
64964017	NTC_FAT10592	NTC	73
64964018	NTC_FAT10592	NTC	95
64964019	NTC_FAT10592	NTC	135
64964020	NTC_FAT10592	NTC	139
64964021	NTC_FAT10592	NTC	74
64964022	NTC_FAT10592	NTC	52
64964023	NTC_FAT10592	NTC	162
64964024	NTC_FAT10592	NTC	75
64964025	NTC_FAT10592	NTC	108
64964026	NTC_FAT10592	NTC	101
64964027	NTC_FAT10592	NTC	125
64964028	NTC_FAT10592	NTC	161
64964029	NTC_FAT10592	NTC	69
64964030	NTC_FAT10592	NTC	65
64964031	NTC_FAT10592	NTC	91
64964032	NTC_FAT10592	NTC	348
64964033	NTC_FAT10592	NTC	148
64964034	NTC_FAT10592	NTC	65
64964035	NTC_FAT10592	NTC	101
64964036	NTC_FAT10592	NTC	61
64964037	NTC_FAT10592	NTC	82
64964038	NTC_FAT10592	NTC	195
64964039	NTC_FAT10592	NTC	66
64964040	NTC_FAT10592	NTC	225
64964041	NTC_FAT10592	NTC	151
64964042	NTC_FAT10592	NTC	65
64964043	NTC_FAT10592	NTC	76
64964044	NTC_FAT10592	NTC	159
64964045	NTC_FAT10592	NTC	52
64964046	NTC_FAT10592	NTC	82
64964047	NTC_FAT10592	NTC	102
64964048	NTC_FAT10592	NTC	107
64964049	NTC_FAT10592	NTC	264
64964050	NTC_FAT10592	NTC	70
64964051	NTC_FAT10592	NTC	17
64964052	NTC_FAT10592	NTC	148
64964053	NTC_FAT10592	NTC	66
64964054	NTC_FAT10592	NTC	123
64964055	NTC_FAT10592	NTC	49
64964056	NTC_FAT10592	NTC	162
64964057	NTC_FAT10592	NTC	87
64964058	NTC_FAT10592	NTC	66
64964059	NTC_FAT10592	NTC	89
64964060	NTC_FAT10592	NTC	76
64964061	NTC_FAT10592	NTC	54
64964062	NTC_FAT10592	NTC	94
64964063	NTC_FAT10592	NTC	68
64964064	NTC_FAT10592	NTC	181
64964065	NTC_FAT10592	NTC	75
64964066	NTC_FAT10592	NTC	63
64964067	NTC_FAT10592	NTC	171
64964068	NTC_FAT10592	NTC	85
64964069	NTC_FAT10592	NTC	157
64964070	NTC_FAT10592	NTC	102
64964071	NTC_FAT10592	NTC	106
64964072	NTC_FAT10592	NTC	79
64964073	NTC_FAT10592	NTC	70
64964074	NTC_FAT10592	NTC	175
64964075	NTC_FAT10592	NTC	112
64964076	NTC_FAT10592	NTC	160
64964077	NTC_FAT10592	NTC	134
64964078	NTC_FAT10592	NTC	178
64964079	NTC_FAT10592	NTC	86
64964080	NTC_FAT10592	NTC	58
64964081	NTC_FAT10592	NTC	64
64964082	NTC_FAT10592	NTC	76
64964083	NTC_FAT10592	NTC	69
64964084	NTC_FAT10592	NTC	119
64964085	NTC_FAT10592	NTC	109
64964086	NTC_FAT10592	NTC	8
64964087	NTC_FAT10592	NTC	113
64964088	NTC_FAT10592	NTC	165
64964089	NTC_FAT10592	NTC	141
64964090	NTC_FAT10592	NTC	107
64964091	NTC_FAT10592	NTC	113
64964092	NTC_FAT10592	NTC	66
64964093	NTC_FAT10592	NTC	92
64964094	NTC_FAT10592	NTC	113
64964095	NTC_FAT10592	NTC	101
64964096	NTC_FAT10592	NTC	135
64964097	NTC_FAT10592	NTC	68
64964098	NTC_FAT10592	NTC	86
64964099	NTC_FAT10592	NTC	150
64964100	NTC_FAT10592	NTC	230
64964101	NTC_FAT10592	NTC	36
64964102	NTC_FAT10592	NTC	125
64964103	NTC_FAT10592	NTC	84
64964104	NTC_FAT10592	NTC	203
64964105	NTC_FAT10592	NTC	36
64964106	NTC_FAT10592	NTC	113
64964107	NTC_FAT10592	NTC	93
64964108	NTC_FAT10592	NTC	138
64964109	NTC_FAT10592	NTC	101
64964110	NTC_FAT10592	NTC	69
64964111	NTC_FAT10592	NTC	66
64964112	NTC_FAT10592	NTC	141
64964113	NTC_FAT10592	NTC	42
64964114	NTC_FAT10592	NTC	64
64964115	NTC_FAT10592	NTC	107
64964116	NTC_FAT10592	NTC	99
64964117	NTC_FAT10592	NTC	164
64964118	NTC_FAT10592	NTC	57
64964119	NTC_FAT10592	NTC	66
64964120	NTC_FAT10592	NTC	144
64964121	NTC_FAT10592	NTC	154
64964122	NTC_FAT10592	NTC	222
64964123	NTC_FAT10592	NTC	231
64964124	NTC_FAT10592	NTC	88
64964125	NTC_FAT10592	NTC	51
64964126	NTC_FAT10592	NTC	124
64964127	NTC_FAT10592	NTC	151
64964128	NTC_FAT10592	NTC	166
64964129	NTC_FAT10592	NTC	74
64964130	NTC_FAT10592	NTC	124
64964131	NTC_FAT10592	NTC	158
64964132	NTC_FAT10592	NTC	95
64964133	NTC_FAT10592	NTC	89
64964134	NTC_FAT10592	NTC	37
64964135	NTC_FAT10592	NTC	47
64964136	NTC_FAT10592	NTC	122
64964137	NTC_FAT10592	NTC	126
64964138	NTC_FAT10592	NTC	73
64964139	NTC_FAT10592	NTC	45
64964140	NTC_FAT10592	NTC	138
64964141	NTC_FAT10592	NTC	77
64964142	NTC_FAT10592	NTC	68
64964143	NTC_FAT10592	NTC	106
64964144	NTC_FAT10592	NTC	184
64964145	NTC_FAT10592	NTC	65
64964146	NTC_FAT10592	NTC	76
64964147	NTC_FAT10592	NTC	108
64964148	NTC_FAT10592	NTC	51
64964149	NTC_FAT10592	NTC	116
64964150	NTC_FAT10592	NTC	164
64964151	NTC_FAT10592	NTC	196
64964152	NTC_FAT10592	NTC	100
64964153	NTC_FAT10592	NTC	173
64964154	NTC_FAT10592	NTC	112
64964155	NTC_FAT10592	NTC	63
64964156	NTC_FAT10592	NTC	148
64964157	NTC_FAT10592	NTC	160
64964158	NTC_FAT10592	NTC	163
64964159	NTC_FAT10592	NTC	55
64964160	NTC_FAT10592	NTC	73
64964161	NTC_FAT10592	NTC	127
64964162	NTC_FAT10592	NTC	148
64964163	NTC_FAT10592	NTC	60
64964164	NTC_FAT10592	NTC	98
64964165	NTC_FAT10592	NTC	88
64964166	NTC_FAT10592	NTC	49
64964167	NTC_FAT10592	NTC	42
64964168	NTC_FAT10592	NTC	59
64964169	NTC_FAT10592	NTC	92
64964170	NTC_FAT10592	NTC	121
64964171	NTC_FAT10592	NTC	172
64964172	NTC_FAT10592	NTC	84
64964173	NTC_FAT10592	NTC	64
64964174	NTC_FAT10592	NTC	130
64964175	NTC_FAT10592	NTC	96
64964176	NTC_FAT10592	NTC	17
64964177	NTC_FAT10592	NTC	99
64964178	NTC_FAT10592	NTC	102
64964179	NTC_FAT10592	NTC	120
64964180	NTC_FAT10592	NTC	189
64964181	NTC_FAT10592	NTC	132
64964182	NTC_FAT10592	NTC	111
64964183	NTC_FAT10592	NTC	157
64964184	NTC_FAT10592	NTC	89
64964185	NTC_FAT10592	NTC	75
64964186	NTC_FAT10592	NTC	237
64964187	NTC_FAT10592	NTC	127
64964188	NTC_FAT10592	NTC	131
64964189	NTC_FAT10592	NTC	183
64964190	NTC_FAT10592	NTC	140
64964191	NTC_FAT10592	NTC	133
64964192	NTC_FAT10592	NTC	212
64964193	NTC_FAT10592	NTC	77
64964194	NTC_FAT10592	NTC	45
64964195	NTC_FAT10592	NTC	86
64964196	NTC_FAT10592	NTC	46
64964197	NTC_FAT10592	NTC	122
64964198	NTC_FAT10592	NTC	130
64964199	NTC_FAT10592	NTC	87
64964200	NTC_FAT10592	NTC	52
64964201	NTC_FAT10592	NTC	82
64964202	NTC_FAT10592	NTC	105
64964203	NTC_FAT10592	NTC	52
64964204	NTC_FAT10592	NTC	128
64964205	NTC_FAT10592	NTC	79
64964206	NTC_FAT10592	NTC	108
64964207	NTC_FAT10592	NTC	124
64964208	NTC_FAT10592	NTC	117
64964209	NTC_FAT10592	NTC	73
64964210	NTC_FAT10592	NTC	283
64964211	NTC_FAT10592	NTC	168
64964212	NTC_FAT10592	NTC	91
64964213	NTC_FAT10592	NTC	109
64964214	NTC_FAT10592	NTC	46
64964215	NTC_FAT10592	NTC	53
64964216	NTC_FAT10592	NTC	178
64964217	NTC_FAT10592	NTC	242
64964218	NTC_FAT10592	NTC	74
64964219	NTC_FAT10592	NTC	83
64964220	NTC_FAT10592	NTC	47
64964221	NTC_FAT10592	NTC	111
64964222	NTC_FAT10592	NTC	110
64964223	NTC_FAT10592	NTC	68
64964224	NTC_FAT10592	NTC	95
64964225	NTC_FAT10592	NTC	41
64964226	NTC_FAT10592	NTC	143
64964227	NTC_FAT10592	NTC	68
64964228	NTC_FAT10592	NTC	100
64964229	NTC_FAT10592	NTC	164
64964230	NTC_FAT10592	NTC	161
64964231	NTC_FAT10592	NTC	129
64964232	NTC_FAT10592	NTC	120
64964233	NTC_FAT10592	NTC	107
64964234	NTC_FAT10592	NTC	161
64964235	NTC_FAT10592	NTC	106
64964236	NTC_FAT10592	NTC	173
64964237	NTC_FAT10592	NTC	177
64964238	NTC_FAT10592	NTC	127
64964239	NTC_FAT10592	NTC	85
64964240	NTC_FAT10592	NTC	155
64964241	NTC_FAT10592	NTC	104
64964242	NTC_FAT10592	NTC	214
64964243	NTC_FAT10592	NTC	131
64964244	NTC_FAT10592	NTC	169
64964245	NTC_FAT10592	NTC	154
64964246	NTC_FAT10592	NTC	99
64964247	NTC_FAT10592	NTC	52
64964248	NTC_FAT10592	NTC	67
64964249	NTC_FAT10592	NTC	115
64964250	NTC_FAT10592	NTC	139
64964251	NTC_FAT10592	NTC	92
64964252	NTC_FAT10592	NTC	70
64964253	NTC_FAT10592	NTC	136
64964254	NTC_FAT10592	NTC	151
64964255	NTC_FAT10592	NTC	112
64964256	NTC_FAT10592	NTC	169
64964257	NTC_FAT10592	NTC	112
64964258	NTC_FAT10592	NTC	82
64964259	NTC_FAT10592	NTC	119
64964260	NTC_FAT10592	NTC	152
64964261	NTC_FAT10592	NTC	136
64964262	NTC_FAT10592	NTC	120
64964263	NTC_FAT10592	NTC	80
64964264	NTC_FAT10592	NTC	86
64964265	NTC_FAT10592	NTC	116
64964266	NTC_FAT10592	NTC	163
64964267	NTC_FAT10592	NTC	205
64964268	NTC_FAT10592	NTC	65
64964269	NTC_FAT10592	NTC	115
64964270	NTC_FAT10592	NTC	84
64964271	NTC_FAT10592	NTC	171
64964272	NTC_FAT10592	NTC	142
64964273	NTC_FAT10592	NTC	114
64964274	NTC_FAT10592	NTC	94
64964275	NTC_FAT10592	NTC	91
64964276	NTC_FAT10592	NTC	165
64964277	NTC_FAT10592	NTC	98
64964278	NTC_FAT10592	NTC	100
64964279	NTC_FAT10592	NTC	67
64964280	NTC_FAT10592	NTC	121
64964281	NTC_FAT10592	NTC	186
64964282	NTC_FAT10592	NTC	94
64964283	NTC_FAT10592	NTC	109
64964284	NTC_FAT10592	NTC	135
64964285	NTC_FAT10592	NTC	165
64964286	NTC_FAT10592	NTC	79
64964287	NTC_FAT10592	NTC	45
64964288	NTC_FAT10592	NTC	111
64964289	NTC_FAT10592	NTC	180
64964290	NTC_FAT10592	NTC	125
64964291	NTC_FAT10592	NTC	175
64964292	NTC_FAT10592	NTC	143
64964293	NTC_FAT10592	NTC	178
64964294	NTC_FAT10592	NTC	85
64964295	NTC_FAT10592	NTC	156
64964296	NTC_FAT10592	NTC	168
64964297	NTC_FAT10592	NTC	83
64964298	NTC_FAT10592	NTC	85
64964299	NTC_FAT10592	NTC	130
64964300	NTC_FAT10592	NTC	94
64964301	NTC_FAT10592	NTC	62
64964302	NTC_FAT10592	NTC	100
64964303	NTC_FAT10592	NTC	62
64964304	NTC_FAT10592	NTC	127
64964305	NTC_FAT10592	NTC	247
64964306	NTC_FAT10592	NTC	36
64964307	NTC_FAT10592	NTC	92
64964308	NTC_FAT10592	NTC	152
64964309	NTC_FAT10592	NTC	181
64964310	NTC_FAT10592	NTC	134
64964311	NTC_FAT10592	NTC	143
64964312	NTC_FAT10592	NTC	105
64964313	NTC_FAT10592	NTC	271
64964314	NTC_FAT10592	NTC	93
64964315	NTC_FAT10592	NTC	207
64964316	NTC_FAT10592	NTC	127
64964317	NTC_FAT10592	NTC	167
64964318	NTC_FAT10592	NTC	73
64964319	NTC_FAT10592	NTC	90
64964320	NTC_FAT10592	NTC	153
64964321	NTC_FAT10592	NTC	72
64964322	NTC_FAT10592	NTC	130
64964323	NTC_FAT10592	NTC	32
64964324	NTC_FAT10592	NTC	152
64964325	NTC_FAT10592	NTC	215
64964326	NTC_FAT10592	NTC	78
64964327	NTC_FAT10592	NTC	155
64964328	NTC_FAT10592	NTC	374
64964329	NTC_FAT10592	NTC	150
64964330	NTC_FAT10592	NTC	104
64964331	NTC_FAT10592	NTC	142
64964332	NTC_FAT10592	NTC	219
64964333	NTC_FAT10592	NTC	124
64964334	NTC_FAT10592	NTC	183
64964335	NTC_FAT10592	NTC	183
64964336	NTC_FAT10592	NTC	105
64964337	NTC_FAT10592	NTC	56
64964338	NTC_FAT10592	NTC	93
64964339	NTC_FAT10592	NTC	100
64964340	NTC_FAT10592	NTC	160
64964341	NTC_FAT10592	NTC	8
64964342	NTC_FAT10592	NTC	82
64964343	NTC_FAT10592	NTC	117
64964344	NTC_FAT10592	NTC	94
64964345	NTC_FAT10592	NTC	56
64964346	NTC_FAT10592	NTC	107
64964347	NTC_FAT10592	NTC	171
64964348	NTC_FAT10592	NTC	74
64964349	NTC_FAT10592	NTC	78
64964350	NTC_FAT10592	NTC	130
64964351	NTC_FAT10592	NTC	59
64964352	NTC_FAT10592	NTC	97
64964353	NTC_FAT10592	NTC	86
64964354	NTC_FAT10592	NTC	84
64964355	NTC_FAT10592	NTC	97
64964356	NTC_FAT10592	NTC	84
64964357	NTC_FAT10592	NTC	79
64964358	NTC_FAT10592	NTC	98
64964359	NTC_FAT10592	NTC	73
64964360	NTC_FAT10592	NTC	105
64964361	NTC_FAT10592	NTC	119
64964362	NTC_FAT10592	NTC	146
64964363	NTC_FAT10592	NTC	69
64964364	NTC_FAT10592	NTC	154
64964365	NTC_FAT10592	NTC	94
64964366	NTC_FAT10592	NTC	80
64964367	NTC_FAT10592	NTC	54
64964368	NTC_FAT10592	NTC	129
64964369	NTC_FAT10592	NTC	97
64964370	NTC_FAT10592	NTC	150
64964371	NTC_FAT10592	NTC	86
64964372	NTC_FAT10592	NTC	85
64964373	NTC_FAT10592	NTC	138
64964374	NTC_FAT10592	NTC	78
64964375	NTC_FAT10592	NTC	127
64964376	NTC_FAT10592	NTC	62
64964377	NTC_FAT10592	NTC	85
64964378	NTC_FAT10592	NTC	88
64964379	NTC_FAT10592	NTC	67
64964380	NTC_FAT10592	NTC	72
64964381	NTC_FAT10592	NTC	98
64964382	NTC_FAT10592	NTC	99
64964383	NTC_FAT10592	NTC	51
64964384	NTC_FAT10592	NTC	135
64964385	NTC_FAT10592	NTC	122
64964386	NTC_FAT10592	NTC	126
64964387	NTC_FAT10592	NTC	62
64964388	NTC_FAT10592	NTC	131
64964389	NTC_FAT10592	NTC	108
64964390	NTC_FAT10592	NTC	277
64964391	NTC_FAT10592	NTC	64
64964392	NTC_FAT10592	NTC	107
64964393	NTC_FAT10592	NTC	140
64964394	NTC_FAT10592	NTC	95
64964395	NTC_FAT10592	NTC	89
64964396	NTC_FAT10592	NTC	193
64964397	NTC_FAT10592	NTC	107
64964398	NTC_FAT10592	NTC	239
64964399	NTC_FAT10592	NTC	80
64964400	NTC_FAT10592	NTC	109
64964401	NTC_FAT10592	NTC	69
64964402	NTC_FAT10592	NTC	74
64964403	NTC_FAT10592	NTC	93
64964404	NTC_FAT10592	NTC	110
64964405	NTC_FAT10592	NTC	96
64964406	NTC_FAT10592	NTC	220
64964407	NTC_FAT10592	NTC	103
64964408	NTC_FAT10592	NTC	86
64964409	NTC_FAT10592	NTC	132
64964410	NTC_FAT10592	NTC	14
64964411	NTC_FAT10592	NTC	331
64964412	NTC_FAT10592	NTC	68
64964413	NTC_FAT10592	NTC	64
64964414	NTC_FAT10592	NTC	338
64964415	NTC_FAT10592	NTC	42
64964416	NTC_FAT10592	NTC	108
64964417	NTC_FAT10592	NTC	59
64964418	NTC_FAT10592	NTC	105
64964419	NTC_FAT10592	NTC	33
64964420	NTC_FAT10592	NTC	121
64964421	NTC_FAT10592	NTC	10
64964422	NTC_FAT10592	NTC	52
64964423	NTC_FAT10592	NTC	130
64964424	NTC_FAT10592	NTC	78
64964425	NTC_FAT10592	NTC	145
64964426	NTC_FAT10592	NTC	102
64964427	NTC_FAT10592	NTC	105
64964428	NTC_FAT10592	NTC	110
64964429	NTC_FAT10592	NTC	97
64964430	NTC_FAT10592	NTC	105
64964431	NTC_FAT10592	NTC	64
64964432	NTC_FAT10592	NTC	102
64964433	NTC_FAT10592	NTC	151
64964434	NTC_FAT10592	NTC	116
64964435	NTC_FAT10592	NTC	105
64964436	NTC_FAT10592	NTC	127
64964437	NTC_FAT10592	NTC	89
64964438	NTC_FAT10592	NTC	237
64964439	NTC_FAT10592	NTC	50
64964440	NTC_FAT10592	NTC	115
64964441	NTC_FAT10592	NTC	210
64964442	NTC_FAT10592	NTC	163
64964443	NTC_FAT10592	NTC	144
64964444	NTC_FAT10592	NTC	102
64964445	NTC_FAT10592	NTC	68
64964446	NTC_FAT10592	NTC	98
64964447	NTC_FAT10592	NTC	133
64964448	NTC_FAT10592	NTC	45
64964449	NTC_FAT10592	NTC	135
64964450	NTC_FAT10592	NTC	99
64964451	NTC_FAT10592	NTC	70
64964452	NTC_FAT10592	NTC	132
64964453	NTC_FAT10592	NTC	46
64964454	NTC_FAT10592	NTC	52
64964455	NTC_FAT10592	NTC	82
64964456	NTC_FAT10592	NTC	163
64964457	NTC_FAT10592	NTC	59
64964458	NTC_FAT10592	NTC	128
64964459	NTC_FAT10592	NTC	75
64964460	NTC_FAT10592	NTC	154
64964461	NTC_FAT10592	NTC	65
64964462	NTC_FAT10592	NTC	161
64964463	NTC_FAT10592	NTC	109
64964464	NTC_FAT10592	NTC	78
64964465	NTC_FAT10592	NTC	218
64964466	NTC_FAT10592	NTC	48
64964467	NTC_FAT10592	NTC	54
64964468	NTC_FAT10592	NTC	78
64964469	NTC_FAT10592	NTC	168
64964470	NTC_FAT10592	NTC	135
64964471	NTC_FAT10592	NTC	283
64964472	NTC_FAT10592	NTC	91
64964473	NTC_FAT10592	NTC	348
64964474	NTC_FAT10592	NTC	148
64964475	NTC_FAT10592	NTC	65
64964476	NTC_FAT10592	NTC	101
64964477	NTC_FAT10592	NTC	95
64964478	NTC_FAT10592	NTC	111
64964479	NTC_FAT10592	NTC	169
64964480	NTC_FAT10592	NTC	75
64964481	NTC_FAT10592	NTC	100
64964482	NTC_FAT10592	NTC	105
64964483	NTC_FAT10592	NTC	82
64964484	NTC_FAT10592	NTC	158
64964485	NTC_FAT10592	NTC	157
64964486	NTC_FAT10592	NTC	174
64964487	NTC_FAT10592	NTC	57
64964488	NTC_FAT10592	NTC	50
64964489	NTC_FAT10592	NTC	94
64964490	NTC_FAT10592	NTC	66
64964491	NTC_FAT10592	NTC	41
64964492	NTC_FAT10592	NTC	38
64964493	NTC_FAT10592	NTC	77
64964494	NTC_FAT10592	NTC	104
64964495	NTC_FAT10592	NTC	90
64964496	NTC_FAT10592	NTC	225
64964497	NTC_FAT10592	NTC	84
64964498	NTC_FAT10592	NTC	150
64964499	NTC_FAT10592	NTC	156
64964500	NTC_FAT10592	NTC	59
64964501	NTC_FAT10592	NTC	131
64964502	NTC_FAT10592	NTC	78
64964503	NTC_FAT10592	NTC	98
64964504	NTC_FAT10592	NTC	98
64964505	NTC_FAT10592	NTC	56
64964506	NTC_FAT10592	NTC	99
64964507	NTC_FAT10592	NTC	99
64964508	NTC_FAT10592	NTC	70
64964509	NTC_FAT10592	NTC	109
64964510	NTC_FAT10592	NTC	151
64964511	NTC_FAT10592	NTC	173
64964512	NTC_FAT10592	NTC	133
64964513	NTC_FAT10592	NTC	65
64964514	NTC_FAT10592	NTC	101
64964515	NTC_FAT10592	NTC	70
64964516	NTC_FAT10592	NTC	112
64964517	NTC_FAT10592	NTC	118
64964518	NTC_FAT10592	NTC	168
64964519	NTC_FAT10592	NTC	82
64964520	NTC_FAT10592	NTC	104
64964521	NTC_FAT10592	NTC	166
64964522	NTC_FAT10592	NTC	126
64964523	NTC_FAT10592	NTC	129
64964524	NTC_FAT10592	NTC	110
64964525	NTC_FAT10592	NTC	159
64964526	NTC_FAT10592	NTC	270
64964527	NTC_FAT10592	NTC	214
64964528	NTC_FAT10592	NTC	112
64964529	NTC_FAT10592	NTC	81
64964530	NTC_FAT10592	NTC	63
64964531	NTC_FAT10592	NTC	246
64964532	NTC_FAT10592	NTC	91
64964533	NTC_FAT10592	NTC	173
64964534	NTC_FAT10592	NTC	203
64964535	NTC_FAT10592	NTC	97
64964536	NTC_FAT10592	NTC	91
64964537	NTC_FAT10592	NTC	110
64964538	NTC_FAT10592	NTC	85
64964539	NTC_FAT10592	NTC	87
64964540	NTC_FAT10592	NTC	102
64964541	NTC_FAT10592	NTC	154
64964542	NTC_FAT10592	NTC	52
64964543	NTC_FAT10592	NTC	78
64964544	NTC_FAT10592	NTC	38
64964545	NTC_FAT10592	NTC	93
64964546	NTC_FAT10592	NTC	82
64964547	NTC_FAT10592	NTC	102
64964548	NTC_FAT10592	NTC	122
64964549	NTC_FAT10592	NTC	99
64964550	NTC_FAT10592	NTC	127
64964551	NTC_FAT10592	NTC	55
64964552	NTC_FAT10592	NTC	89
64964553	NTC_FAT10592	NTC	99
64964554	NTC_FAT10592	NTC	169
64964555	NTC_FAT10592	NTC	102
64964556	NTC_FAT10592	NTC	278
64964557	NTC_FAT10592	NTC	115
64964558	NTC_FAT10592	NTC	56
64964559	NTC_FAT10592	NTC	107
64964560	NTC_FAT10592	NTC	67
64964561	NTC_FAT10592	NTC	117
64964562	NTC_FAT10592	NTC	264
64964563	NTC_FAT10592	NTC	55
64964564	NTC_FAT10592	NTC	238
64964565	NTC_FAT10592	NTC	85
64964566	NTC_FAT10592	NTC	114
64964567	NTC_FAT10592	NTC	56
64964568	NTC_FAT10592	NTC	97
64964569	NTC_FAT10592	NTC	170
64964570	NTC_FAT10592	NTC	70
64964571	NTC_FAT10592	NTC	92
64964572	NTC_FAT10592	NTC	107
64964573	NTC_FAT10592	NTC	120
64964574	NTC_FAT10592	NTC	114
64964575	NTC_FAT10592	NTC	161
64964576	NTC_FAT10592	NTC	190
64964577	NTC_FAT10592	NTC	143
64964578	NTC_FAT10592	NTC	72
64964579	NTC_FAT10592	NTC	76
64964580	NTC_FAT10592	NTC	101
64964581	NTC_FAT10592	NTC	78
64964582	NTC_FAT10592	NTC	68
64964583	NTC_FAT10592	NTC	68
64964584	NTC_FAT10592	NTC	82
64964585	NTC_FAT10592	NTC	39
64964586	NTC_FAT10592	NTC	159
64964587	NTC_FAT10592	NTC	159
64964588	NTC_FAT10592	NTC	69
64964589	NTC_FAT10592	NTC	104
64964590	NTC_FAT10592	NTC	133
64964591	NTC_FAT10592	NTC	153
64964592	NTC_FAT10592	NTC	188
64964593	NTC_FAT10592	NTC	17
64964594	NTC_FAT10592	NTC	83
64964595	NTC_FAT10592	NTC	155
64964596	NTC_FAT10592	NTC	119
64964597	NTC_FAT10592	NTC	148
64964598	NTC_FAT10592	NTC	157
64964599	NTC_FAT10592	NTC	177
64964600	NTC_FAT10592	NTC	110
64964601	NTC_FAT10592	NTC	66
64964602	NTC_FAT10592	NTC	164
64964603	NTC_FAT10592	NTC	127
64964604	NTC_FAT10592	NTC	107
64964605	NTC_FAT10592	NTC	131
64964606	NTC_FAT10592	NTC	155
64964607	NTC_FAT10592	NTC	142
64964608	NTC_FAT10592	NTC	146
64964609	NTC_FAT10592	NTC	128
64964610	NTC_FAT10592	NTC	165
64964611	NTC_FAT10592	NTC	221
64964612	NTC_FAT10592	NTC	168
64964613	NTC_FAT10592	NTC	68
64964614	NTC_FAT10592	NTC	170
64964615	NTC_FAT10592	NTC	162
64964616	NTC_FAT10592	NTC	78
64964617	NTC_FAT10592	NTC	138
64964618	NTC_FAT10592	NTC	90
64964619	NTC_FAT10592	NTC	94
64964620	NTC_FAT10592	NTC	111
64964621	NTC_FAT10592	NTC	128
64964622	NTC_FAT10592	NTC	87
64964623	NTC_FAT10592	NTC	136
64964624	NTC_FAT10592	NTC	130
64964625	NTC_FAT10592	NTC	7
64964626	NTC_FAT10592	NTC	70
64964627	NTC_FAT10592	NTC	234
64964628	NTC_FAT10592	NTC	113
64964629	NTC_FAT10592	NTC	141
64964630	NTC_FAT10592	NTC	110
64964631	NTC_FAT10592	NTC	80
64964632	NTC_FAT10592	NTC	57
64964633	NTC_FAT10592	NTC	147
64964634	NTC_FAT10592	NTC	125
64964635	NTC_FAT10592	NTC	114
64964636	NTC_FAT10592	NTC	92
64964637	NTC_FAT10592	NTC	89
64964638	NTC_FAT10592	NTC	117
64964639	NTC_FAT10592	NTC	145
64964640	NTC_FAT10592	NTC	100
64964641	NTC_FAT10592	NTC	124
64964642	NTC_FAT10592	NTC	56
64964643	NTC_FAT10592	NTC	110
64964644	NTC_FAT10592	NTC	127
64964645	NTC_FAT10592	NTC	129
64964646	NTC_FAT10592	NTC	66
64964647	NTC_FAT10592	NTC	115
64964648	NTC_FAT10592	NTC	82
64964649	NTC_FAT10592	NTC	104
64964650	NTC_FAT10592	NTC	157
64964651	NTC_FAT10592	NTC	63
64964652	NTC_FAT10592	NTC	164
64964653	NTC_FAT10592	NTC	112
64964654	NTC_FAT10592	NTC	110
64964655	NTC_FAT10592	NTC	197
64964656	NTC_FAT10592	NTC	184
64964657	NTC_FAT10592	NTC	89
64964658	NTC_FAT10592	NTC	120
64964659	NTC_FAT10592	NTC	76
64964660	NTC_FAT10592	NTC	54
64964661	NTC_FAT10592	NTC	200
64964662	NTC_FAT10592	NTC	208
64964663	NTC_FAT10592	NTC	51
64964664	NTC_FAT10592	NTC	71
64964665	NTC_FAT10592	NTC	68
64964666	NTC_FAT10592	NTC	92
64964667	NTC_FAT10592	NTC	122
64964668	NTC_FAT10592	NTC	82
64964669	NTC_FAT10592	NTC	56
64964670	NTC_FAT10592	NTC	92
64964671	NTC_FAT10592	NTC	150
64964672	NTC_FAT10592	NTC	51
64964673	NTC_FAT10592	NTC	113
64964674	NTC_FAT10592	NTC	144
64964675	NTC_FAT10592	NTC	181
64964676	NTC_FAT10592	NTC	107
64964677	NTC_FAT10592	NTC	84
64964678	NTC_FAT10592	NTC	278
64964679	NTC_FAT10592	NTC	152
64964680	NTC_FAT10592	NTC	104
64964681	NTC_FAT10592	NTC	128
64964682	NTC_FAT10592	NTC	121
64964683	NTC_FAT10592	NTC	55
64964684	NTC_FAT10592	NTC	75
64964685	NTC_FAT10592	NTC	171
64964686	NTC_FAT10592	NTC	114
64964687	NTC_FAT10592	NTC	75
64964688	NTC_FAT10592	NTC	83
64964689	NTC_FAT10592	NTC	152
64964690	NTC_FAT10592	NTC	146
64964691	NTC_FAT10592	NTC	122
64964692	NTC_FAT10592	NTC	217
64964693	NTC_FAT10592	NTC	170
64964694	NTC_FAT10592	NTC	57
64964695	NTC_FAT10592	NTC	104
64964696	NTC_FAT10592	NTC	130
64964697	NTC_FAT10592	NTC	63
64964698	NTC_FAT10592	NTC	97
64964699	NTC_FAT10592	NTC	82
64964700	NTC_FAT10592	NTC	143
64964701	NTC_FAT10592	NTC	80
64964702	NTC_FAT10592	NTC	98
64964703	NTC_FAT10592	NTC	215
64964704	NTC_FAT10592	NTC	116
64964705	NTC_FAT10592	NTC	110
64964706	NTC_FAT10592	NTC	75
64964707	NTC_FAT10592	NTC	76
64964708	NTC_FAT10592	NTC	171
64964709	NTC_FAT10592	NTC	85
64964710	NTC_FAT10592	NTC	157
64964711	NTC_FAT10592	NTC	132
64964712	NTC_FAT10592	NTC	64
64964713	NTC_FAT10592	NTC	69
64964714	NTC_FAT10592	NTC	105
64964715	NTC_FAT10592	NTC	99
64964716	NTC_FAT10592	NTC	95
64964717	NTC_FAT10592	NTC	130
64964718	NTC_FAT10592	NTC	229
64964719	NTC_FAT10592	NTC	106
64964720	NTC_FAT10592	NTC	111
64964721	NTC_FAT10592	NTC	102
64964722	NTC_FAT10592	NTC	137
64964723	NTC_FAT10592	NTC	100
64964724	NTC_FAT10592	NTC	70
64964725	NTC_FAT10592	NTC	45
64964726	NTC_FAT10592	NTC	82
64964727	NTC_FAT10592	NTC	102
64964728	NTC_FAT10592	NTC	100
64964729	NTC_FAT10592	NTC	135
64964730	NTC_FAT10592	NTC	70
64964731	NTC_FAT10592	NTC	55
64964732	NTC_FAT10592	NTC	73
64964733	NTC_FAT10592	NTC	84
64964734	NTC_FAT10592	NTC	81
64964735	NTC_FAT10592	NTC	72
64964736	NTC_FAT10592	NTC	34
64964737	NTC_FAT10592	NTC	61
64964738	NTC_FAT10592	NTC	106
64964739	NTC_FAT10592	NTC	137
64964740	NTC_FAT10592	NTC	124
64964741	NTC_FAT10592	NTC	116
64964742	NTC_FAT10592	NTC	73
64964743	NTC_FAT10592	NTC	79
64964744	NTC_FAT10592	NTC	151
64964745	NTC_FAT10592	NTC	60
64964746	NTC_FAT10592	NTC	70
64964747	NTC_FAT10592	NTC	111
64964748	NTC_FAT10592	NTC	221
64964749	NTC_FAT10592	NTC	103
64964750	NTC_FAT10592	NTC	46
64964751	NTC_FAT10592	NTC	178
64964752	NTC_FAT10592	NTC	175
64964753	NTC_FAT10592	NTC	50
64964754	NTC_FAT10592	NTC	112
64964755	NTC_FAT10592	NTC	160
64964756	NTC_FAT10592	NTC	134
64964757	NTC_FAT10592	NTC	100
64964758	NTC_FAT10592	NTC	317
64964759	NTC_FAT10592	NTC	79
64964760	NTC_FAT10592	NTC	97
64964761	NTC_FAT10592	NTC	183
64964762	NTC_FAT10592	NTC	93
64964763	NTC_FAT10592	NTC	178
64964764	NTC_FAT10592	NTC	189
64964765	NTC_FAT10592	NTC	125
64964766	NTC_FAT10592	NTC	150
64964767	NTC_FAT10592	NTC	145
64964768	NTC_FAT10592	NTC	143
64964769	NTC_FAT10592	NTC	102
64964770	NTC_FAT10592	NTC	144
64964771	NTC_FAT10592	NTC	82
64964772	NTC_FAT10592	NTC	86
64964773	NTC_FAT10592	NTC	115
64964774	NTC_FAT10592	NTC	123
64964775	NTC_FAT10592	NTC	188
64964776	NTC_FAT10592	NTC	41
64964777	NTC_FAT10592	NTC	128
64964778	NTC_FAT10592	NTC	227
64964779	NTC_FAT10592	NTC	60
64964780	NTC_FAT10592	NTC	74
64964781	NTC_FAT10592	NTC	86
64964782	NTC_FAT10592	NTC	232
64964783	NTC_FAT10592	NTC	117
64964784	NTC_FAT10592	NTC	65
64964785	NTC_FAT10592	NTC	121
64964786	NTC_FAT10592	NTC	120
64964787	NTC_FAT10592	NTC	154
64964788	NTC_FAT10592	NTC	123
64964789	NTC_FAT10592	NTC	152
64964790	NTC_FAT10592	NTC	112
64964791	NTC_FAT10592	NTC	196
64964792	NTC_FAT10592	NTC	58
64964793	NTC_FAT10592	NTC	131
64964794	NTC_FAT10592	NTC	90
64964795	NTC_FAT10592	NTC	93
64964796	NTC_FAT10592	NTC	97
64964797	NTC_FAT10592	NTC	54
64964798	NTC_FAT10592	NTC	123
64964799	NTC_FAT10592	NTC	99
64964800	NTC_FAT10592	NTC	114
64964801	NTC_FAT10592	NTC	86
64964802	NTC_FAT10592	NTC	40
64964803	NTC_FAT10592	NTC	159
64964804	NTC_FAT10592	NTC	87
64964805	NTC_FAT10592	NTC	118
64964806	NTC_FAT10592	NTC	96
64964807	NTC_FAT10592	NTC	78
64964808	NTC_FAT10592	NTC	179
64964809	NTC_FAT10592	NTC	64
64964810	NTC_FAT10592	NTC	94
64964811	NTC_FAT10592	NTC	105
64964812	NTC_FAT10592	NTC	66
64964813	NTC_FAT10592	NTC	80
64964814	NTC_FAT10592	NTC	86
64964815	NTC_FAT10592	NTC	108
64964816	NTC_FAT10592	NTC	173
64964817	NTC_FAT10592	NTC	76
64964818	NTC_FAT10592	NTC	107
64964819	NTC_FAT10592	NTC	124
64964820	NTC_FAT10592	NTC	149
64964821	NTC_FAT10592	NTC	104
64964822	NTC_FAT10592	NTC	87
64964823	NTC_FAT10592	NTC	119
64964824	NTC_FAT10592	NTC	77
64964825	NTC_FAT10592	NTC	119
64964826	NTC_FAT10592	NTC	142
64964827	NTC_FAT10592	NTC	314
64964828	NTC_FAT10592	NTC	8
64964829	NTC_FAT10592	NTC	113
64964830	NTC_FAT10592	NTC	110
64964831	NTC_FAT10592	NTC	125
64964832	NTC_FAT10592	NTC	171
64964833	NTC_FAT10592	NTC	130
64964834	NTC_FAT10592	NTC	78
64964835	NTC_FAT10592	NTC	165
64964836	NTC_FAT10592	NTC	200
64964837	NTC_FAT10592	NTC	127
64964838	NTC_FAT10592	NTC	119
64964839	NTC_FAT10592	NTC	102
64964840	NTC_FAT10592	NTC	94
64964841	NTC_FAT10592	NTC	160
64964842	NTC_FAT10592	NTC	81
64964843	NTC_FAT10592	NTC	101
64964844	NTC_FAT10592	NTC	96
64964845	NTC_FAT10592	NTC	77
64964846	NTC_FAT10592	NTC	121
64964847	NTC_FAT10592	NTC	141
64964848	NTC_FAT10592	NTC	81
64964849	NTC_FAT10592	NTC	145
64964850	NTC_FAT10592	NTC	76
64964851	NTC_FAT10592	NTC	86
64964852	NTC_FAT10592	NTC	113
64964853	NTC_FAT10592	NTC	62
64964854	NTC_FAT10592	NTC	215
64964855	NTC_FAT10592	NTC	151
64964856	NTC_FAT10592	NTC	159
64964857	NTC_FAT10592	NTC	106
64964858	NTC_FAT10592	NTC	107
64964859	NTC_FAT10592	NTC	85
64964860	NTC_FAT10592	NTC	135
64964861	NTC_FAT10592	NTC	157
64964862	NTC_FAT10592	NTC	113
64964863	NTC_FAT10592	NTC	110
64964864	NTC_FAT10592	NTC	90
64964865	NTC_FAT10592	NTC	66
64964866	NTC_FAT10592	NTC	93
64964867	NTC_FAT10592	NTC	81
64964868	NTC_FAT10592	NTC	120
64964869	NTC_FAT10592	NTC	52
64964870	NTC_FAT10592	NTC	101
64964871	NTC_FAT10592	NTC	126
64964872	NTC_FAT10592	NTC	49
64964873	NTC_FAT10592	NTC	105
64964874	NTC_FAT10592	NTC	105
64964875	NTC_FAT10592	NTC	108
64964876	NTC_FAT10592	NTC	63
64964877	NTC_FAT10592	NTC	20
64964878	NTC_FAT10592	NTC	166
64964879	NTC_FAT10592	NTC	96
64964880	NTC_FAT10592	NTC	77
64964881	NTC_FAT10592	NTC	68
64964882	NTC_FAT10592	NTC	155
64964883	NTC_FAT10592	NTC	99
64964884	NTC_FAT10592	NTC	212
64964885	NTC_FAT10592	NTC	101
64964886	NTC_FAT10592	NTC	290
64964887	NTC_FAT10592	NTC	68
64964888	NTC_FAT10592	NTC	116
64964889	NTC_FAT10592	NTC	107
64964890	NTC_FAT10592	NTC	178
64964891	NTC_FAT10592	NTC	113
64964892	NTC_FAT10592	NTC	79
64964893	NTC_FAT10592	NTC	108
64964894	NTC_FAT10592	NTC	110
64964895	NTC_FAT10592	NTC	77
64964896	NTC_FAT10592	NTC	75
64964897	NTC_FAT10592	NTC	98
64964898	NTC_FAT10592	NTC	94
64964899	NTC_FAT10592	NTC	98
64964900	NTC_FAT10592	NTC	99
64964901	NTC_FAT10592	NTC	128
64964902	NTC_FAT10592	NTC	78
64964903	NTC_FAT10592	NTC	61
64964904	NTC_FAT10592	NTC	128
64964905	NTC_FAT10592	NTC	150
64964906	NTC_FAT10592	NTC	99
64964907	NTC_FAT10592	NTC	64
64964908	NTC_FAT10592	NTC	106
64964909	NTC_FAT10592	NTC	96
64964910	NTC_FAT10592	NTC	78
64964911	NTC_FAT10592	NTC	93
64964912	NTC_FAT10592	NTC	155
64964913	NTC_FAT10592	NTC	96
64964914	NTC_FAT10592	NTC	110
64964915	NTC_FAT10592	NTC	57
64964916	NTC_FAT10592	NTC	54
64964917	NTC_FAT10592	NTC	143
64964918	NTC_FAT10592	NTC	78
64964919	NTC_FAT10592	NTC	108
64964920	NTC_FAT10592	NTC	121
64964921	NTC_FAT10592	NTC	92
64964922	NTC_FAT10592	NTC	164
64964923	NTC_FAT10592	NTC	36
64964924	NTC_FAT10592	NTC	143
64964925	NTC_FAT10592	NTC	93
64964926	NTC_FAT10592	NTC	97
64964927	NTC_FAT10592	NTC	247
64964928	NTC_FAT10592	NTC	108
64964929	NTC_FAT10592	NTC	149
64964930	NTC_FAT10592	NTC	84
64964931	NTC_FAT10592	NTC	106
64964932	NTC_FAT10592	NTC	100
64964933	NTC_FAT10592	NTC	67
64964934	NTC_FAT10592	NTC	69
64964935	NTC_FAT10592	NTC	68
64964936	NTC_FAT10592	NTC	145
64964937	NTC_FAT10592	NTC	176
64964938	NTC_FAT10592	NTC	147
64964939	NTC_FAT10592	NTC	75
64964940	NTC_FAT10592	NTC	93
64964941	NTC_FAT10592	NTC	85
64964942	NTC_FAT10592	NTC	87
64964943	NTC_FAT10592	NTC	160
64964944	NTC_FAT10592	NTC	149
64964945	NTC_FAT10592	NTC	203
64964946	NTC_FAT10592	NTC	79
64964947	NTC_FAT10592	NTC	36
64964948	NTC_FAT10592	NTC	78
64964949	NTC_FAT10592	NTC	206
64964950	NTC_FAT10592	NTC	107
64964951	NTC_FAT10592	NTC	289
64964952	NTC_FAT10592	NTC	118
64964953	NTC_FAT10592	NTC	110
64964954	NTC_FAT10592	NTC	85
64964955	NTC_FAT10592	NTC	46
64964956	NTC_FAT10592	NTC	98
64964957	NTC_FAT10592	NTC	93
64964958	NTC_FAT10592	NTC	239
64964959	NTC_FAT10592	NTC	127
64964960	NTC_FAT10592	NTC	149
64964961	NTC_FAT10592	NTC	71
64964962	NTC_FAT10592	NTC	65
64964963	NTC_FAT10592	NTC	69
64964964	NTC_FAT10592	NTC	135
64964965	NTC_FAT10592	NTC	106
64964966	NTC_FAT10592	NTC	62
64964967	NTC_FAT10592	NTC	104
64964968	NTC_FAT10592	NTC	157
64964969	NTC_FAT10592	NTC	141
64964970	NTC_FAT10592	NTC	141
64964971	NTC_FAT10592	NTC	42
64964972	NTC_FAT10592	NTC	146
64964973	NTC_FAT10592	NTC	64
64964974	NTC_FAT10592	NTC	126
64964975	NTC_FAT10592	NTC	108
64964976	NTC_FAT10592	NTC	103
64964977	NTC_FAT10592	NTC	46
64964978	NTC_FAT10592	NTC	102
64964979	NTC_FAT10592	NTC	57
64964980	NTC_FAT10592	NTC	88
64964981	NTC_FAT10592	NTC	7
64964982	NTC_FAT10592	NTC	78
64964983	NTC_FAT10592	NTC	51
64964984	NTC_FAT10592	NTC	207
64964985	NTC_FAT10592	NTC	168
64964986	NTC_FAT10592	NTC	77
64964987	NTC_FAT10592	NTC	95
64964988	NTC_FAT10592	NTC	82
64964989	NTC_FAT10592	NTC	97
64964990	NTC_FAT10592	NTC	83
64964991	NTC_FAT10592	NTC	87
64964992	NTC_FAT10592	NTC	60
64964993	NTC_FAT10592	NTC	77
64964994	NTC_FAT10592	NTC	27
64964995	NTC_FAT10592	NTC	57
64964996	NTC_FAT10592	NTC	66
64964997	NTC_FAT10592	NTC	111
64964998	NTC_FAT10592	NTC	72
64964999	NTC_FAT10592	NTC	50
64965000	NTC_FAT10592	NTC	206
64965001	NTC_FAT10592	NTC	143
64965002	NTC_FAT10592	NTC	135
64965003	NTC_FAT10592	NTC	149
64965004	NTC_FAT10592	NTC	149
64965005	NTC_FAT10592	NTC	148
64965006	NTC_FAT10592	NTC	74
64965007	NTC_FAT10592	NTC	84
64965008	NTC_FAT10592	NTC	90
64965009	NTC_FAT10592	NTC	77
64965010	NTC_FAT10592	NTC	144
64965011	NTC_FAT10592	NTC	118
64965012	NTC_FAT10592	NTC	115
64965013	NTC_FAT10592	NTC	109
64965014	NTC_FAT10592	NTC	154
64965015	NTC_FAT10592	NTC	86
64965016	NTC_FAT10592	NTC	154
64965017	NTC_FAT10592	NTC	22
64965018	NTC_FAT10592	NTC	131
64965019	NTC_FAT10592	NTC	72
64965020	NTC_FAT10592	NTC	101
64965021	NTC_FAT10592	NTC	144
64965022	NTC_FAT10592	NTC	65
64965023	NTC_FAT10592	NTC	222
64965024	NTC_FAT10592	NTC	67
64965025	NTC_FAT10592	NTC	73
64965026	NTC_FAT10592	NTC	143
64965027	NTC_FAT10592	NTC	101
64965028	NTC_FAT10592	NTC	153
64965029	NTC_FAT10592	NTC	60
64965030	NTC_FAT10592	NTC	55
64965031	NTC_FAT10592	NTC	95
64965032	NTC_FAT10592	NTC	173
64965033	NTC_FAT10592	NTC	41
64965034	NTC_FAT10592	NTC	51
64965035	NTC_FAT10592	NTC	96
64965036	NTC_FAT10592	NTC	141
64965037	NTC_FAT10592	NTC	241
64965038	NTC_FAT10592	NTC	86
64965039	NTC_FAT10592	NTC	127
64965040	NTC_FAT10592	NTC	72
64965041	NTC_FAT10592	NTC	39
64965042	NTC_FAT10592	NTC	88
64965043	NTC_FAT10592	NTC	111
64965044	NTC_FAT10592	NTC	51
64965045	NTC_FAT10592	NTC	101
64965046	NTC_FAT10592	NTC	164
64965047	NTC_FAT10592	NTC	91
64965048	NTC_FAT10592	NTC	88
64965049	NTC_FAT10592	NTC	196
64965050	NTC_FAT10592	NTC	48
64965051	NTC_FAT10592	NTC	77
64965052	NTC_FAT10592	NTC	89
64965053	NTC_FAT10592	NTC	124
64965054	NTC_FAT10592	NTC	71
64965055	NTC_FAT10592	NTC	87
64965056	NTC_FAT10592	NTC	86
64965057	NTC_FAT10592	NTC	73
64965058	NTC_FAT10592	NTC	84
64965059	NTC_FAT10592	NTC	140
64965060	NTC_FAT10592	NTC	149
64965061	NTC_FAT10592	NTC	74
64965062	NTC_FAT10592	NTC	86
64965063	NTC_FAT10592	NTC	120
64965064	NTC_FAT10592	NTC	126
64965065	NTC_FAT10592	NTC	87
64965066	NTC_FAT10592	NTC	66
64965067	NTC_FAT10592	NTC	59
64965068	NTC_FAT10592	NTC	78
64965069	NTC_FAT10592	NTC	44
64965070	NTC_FAT10592	NTC	125
64965071	NTC_FAT10592	NTC	101
64965072	NTC_FAT10592	NTC	97
64965073	NTC_FAT10592	NTC	134
64965074	NTC_FAT10592	NTC	52
64965075	NTC_FAT10592	NTC	94
64965076	NTC_FAT10592	NTC	96
64965077	NTC_FAT10592	NTC	103
64965078	NTC_FAT10592	NTC	77
64965079	NTC_FAT10592	NTC	150
64965080	NTC_FAT10592	NTC	78
64965081	NTC_FAT10592	NTC	124
64965082	NTC_FAT10592	NTC	124
64965083	NTC_FAT10592	NTC	150
64965084	NTC_FAT10592	NTC	113
64965085	NTC_FAT10592	NTC	77
64965086	NTC_FAT10592	NTC	190
64965087	NTC_FAT10592	NTC	158
64965088	NTC_FAT10592	NTC	124
64965089	NTC_FAT10592	NTC	123
64965090	NTC_FAT10592	NTC	103
64965091	NTC_FAT10592	NTC	116
64965092	NTC_FAT10592	NTC	152
64965093	NTC_FAT10592	NTC	156
64965094	NTC_FAT10592	NTC	95
64965095	NTC_FAT10592	NTC	138
64965096	NTC_FAT10592	NTC	218
64965097	NTC_FAT10592	NTC	168
64965098	NTC_FAT10592	NTC	65
64965099	NTC_FAT10592	NTC	151
64965100	NTC_FAT10592	NTC	113
64965101	NTC_FAT10592	NTC	63
64965102	NTC_FAT10592	NTC	141
64965103	NTC_FAT10592	NTC	89
64965104	NTC_FAT10592	NTC	37
64965105	NTC_FAT10592	NTC	91
64965106	NTC_FAT10592	NTC	120
64965107	NTC_FAT10592	NTC	120
64965108	NTC_FAT10592	NTC	149
64965109	NTC_FAT10592	NTC	84
64965110	NTC_FAT10592	NTC	122
64965111	NTC_FAT10592	NTC	85
64965112	NTC_FAT10592	NTC	81
64965113	NTC_FAT10592	NTC	126
64965114	NTC_FAT10592	NTC	62
64965115	NTC_FAT10592	NTC	58
64965116	NTC_FAT10592	NTC	108
64965117	NTC_FAT10592	NTC	82
64965118	NTC_FAT10592	NTC	45
64965119	NTC_FAT10592	NTC	110
64965120	NTC_FAT10592	NTC	69
64965121	NTC_FAT10592	NTC	40
64965122	NTC_FAT10592	NTC	55
64965123	NTC_FAT10592	NTC	160
64965124	NTC_FAT10592	NTC	69
64965125	NTC_FAT10592	NTC	150
64965126	NTC_FAT10592	NTC	77
64965127	NTC_FAT10592	NTC	137
64965128	NTC_FAT10592	NTC	113
64965129	NTC_FAT10592	NTC	64
64965130	NTC_FAT10592	NTC	72
64965131	NTC_FAT10592	NTC	171
64965132	NTC_FAT10592	NTC	160
64965133	NTC_FAT10592	NTC	90
64965134	NTC_FAT10592	NTC	106
64965135	NTC_FAT10592	NTC	88
64965136	NTC_FAT10592	NTC	88
64965137	NTC_FAT10592	NTC	129
64965138	NTC_FAT10592	NTC	184
64965139	NTC_FAT10592	NTC	112
64965140	NTC_FAT10592	NTC	152
64965141	NTC_FAT10592	NTC	83
64965142	NTC_FAT10592	NTC	65
64965143	NTC_FAT10592	NTC	184
64965144	NTC_FAT10592	NTC	145
64965145	NTC_FAT10592	NTC	119
64965146	NTC_FAT10592	NTC	59
64965147	NTC_FAT10592	NTC	76
64965148	NTC_FAT10592	NTC	174
64965149	NTC_FAT10592	NTC	81
64965150	NTC_FAT10592	NTC	81
64965151	NTC_FAT10592	NTC	253
64965152	NTC_FAT10592	NTC	102
64965153	NTC_FAT10592	NTC	48
64965154	NTC_FAT10592	NTC	105
64965155	NTC_FAT10592	NTC	70
64965156	NTC_FAT10592	NTC	122
64965157	NTC_FAT10592	NTC	171
64965158	NTC_FAT10592	NTC	86
64965159	NTC_FAT10592	NTC	51
64965160	NTC_FAT10592	NTC	93
64965161	NTC_FAT10592	NTC	116
64965162	NTC_FAT10592	NTC	164
64965163	NTC_FAT10592	NTC	97
64965164	NTC_FAT10592	NTC	134
64965165	NTC_FAT10592	NTC	97
64965166	NTC_FAT10592	NTC	135
64965167	NTC_FAT10592	NTC	83
64965168	NTC_FAT10592	NTC	61
64965169	NTC_FAT10592	NTC	196
64965170	NTC_FAT10592	NTC	100
64965171	NTC_FAT10592	NTC	173
64965172	NTC_FAT10592	NTC	123
64965173	NTC_FAT10592	NTC	90
64965174	NTC_FAT10592	NTC	78
64965175	NTC_FAT10592	NTC	91
64965176	NTC_FAT10592	NTC	76
64965177	NTC_FAT10592	NTC	227
64965178	NTC_FAT10592	NTC	109
64965179	NTC_FAT10592	NTC	76
64965180	NTC_FAT10592	NTC	121
64965181	NTC_FAT10592	NTC	110
64965182	NTC_FAT10592	NTC	62
64965183	NTC_FAT10592	NTC	63
64965184	NTC_FAT10592	NTC	58
64965185	NTC_FAT10592	NTC	138
64965186	NTC_FAT10592	NTC	107
64965187	NTC_FAT10592	NTC	83
64965188	NTC_FAT10592	NTC	61
64965189	NTC_FAT10592	NTC	356
64965190	NTC_FAT10592	NTC	65
64965191	NTC_FAT10592	NTC	60
64965192	NTC_FAT10592	NTC	83
64965193	NTC_FAT10592	NTC	60
64965194	NTC_FAT10592	NTC	102
64965195	NTC_FAT10592	NTC	233
64965196	NTC_FAT10592	NTC	173
64965197	NTC_FAT10592	NTC	126
64965198	NTC_FAT10592	NTC	86
64965199	NTC_FAT10592	NTC	147
64965200	NTC_FAT10592	NTC	75
64965201	NTC_FAT10592	NTC	73
64965202	NTC_FAT10592	NTC	108
64965203	NTC_FAT10592	NTC	108
64965204	NTC_FAT10592	NTC	112
64965205	NTC_FAT10592	NTC	107
64965206	NTC_FAT10592	NTC	165
64965207	NTC_FAT10592	NTC	86
64965208	NTC_FAT10592	NTC	307
64965209	NTC_FAT10592	NTC	111
64965210	NTC_FAT10592	NTC	147
64965211	NTC_FAT10592	NTC	46
64965212	NTC_FAT10592	NTC	50
64965213	NTC_FAT10592	NTC	98
64965214	NTC_FAT10592	NTC	54
64965215	NTC_FAT10592	NTC	85
64965216	NTC_FAT10592	NTC	165
64965217	NTC_FAT10592	NTC	120
64965218	NTC_FAT10592	NTC	103
64965219	NTC_FAT10592	NTC	122
64965220	NTC_FAT10592	NTC	88
64965221	NTC_FAT10592	NTC	81
64965222	NTC_FAT10592	NTC	341
64965223	NTC_FAT10592	NTC	98
64965224	NTC_FAT10592	NTC	78
64965225	NTC_FAT10592	NTC	140
64965226	NTC_FAT10592	NTC	89
64965227	NTC_FAT10592	NTC	86
64965228	NTC_FAT10592	NTC	193
64965229	NTC_FAT10592	NTC	107
64965230	NTC_FAT10592	NTC	109
64965231	NTC_FAT10592	NTC	92
64965232	NTC_FAT10592	NTC	239
64965233	NTC_FAT10592	NTC	127
64965234	NTC_FAT10592	NTC	74
64965235	NTC_FAT10592	NTC	110
64965236	NTC_FAT10592	NTC	96
64965237	NTC_FAT10592	NTC	120
64965238	NTC_FAT10592	NTC	101
64965239	NTC_FAT10592	NTC	184
64965240	NTC_FAT10592	NTC	331
64965241	NTC_FAT10592	NTC	139
64965242	NTC_FAT10592	NTC	99
64965243	NTC_FAT10592	NTC	64
64965244	NTC_FAT10592	NTC	68
64965245	NTC_FAT10592	NTC	64
64965246	NTC_FAT10592	NTC	150
64965247	NTC_FAT10592	NTC	121
64965248	NTC_FAT10592	NTC	172
64965249	NTC_FAT10592	NTC	129
64965250	NTC_FAT10592	NTC	130
64965251	NTC_FAT10592	NTC	84
64965252	NTC_FAT10592	NTC	223
64965253	NTC_FAT10592	NTC	106
64965254	NTC_FAT10592	NTC	63
64965255	NTC_FAT10592	NTC	284
64965256	NTC_FAT10592	NTC	99
64965257	NTC_FAT10592	NTC	120
64965258	NTC_FAT10592	NTC	97
64965259	NTC_FAT10592	NTC	189
64965260	NTC_FAT10592	NTC	105
64965261	NTC_FAT10592	NTC	130
64965262	NTC_FAT10592	NTC	116
64965263	NTC_FAT10592	NTC	89
64965264	NTC_FAT10592	NTC	242
64965265	NTC_FAT10592	NTC	84
64965266	NTC_FAT10592	NTC	86
64965267	NTC_FAT10592	NTC	140
64965268	NTC_FAT10592	NTC	148
64965269	NTC_FAT10592	NTC	93
64965270	NTC_FAT10592	NTC	57
64965271	NTC_FAT10592	NTC	174
64965272	NTC_FAT10592	NTC	116
64965273	NTC_FAT10592	NTC	212
64965274	NTC_FAT10592	NTC	86
64965275	NTC_FAT10592	NTC	70
64965276	NTC_FAT10592	NTC	122
64965277	NTC_FAT10592	NTC	96
64965278	NTC_FAT10592	NTC	74
64965279	NTC_FAT10592	NTC	58
64965280	NTC_FAT10592	NTC	79
64965281	NTC_FAT10592	NTC	108
64965282	NTC_FAT10592	NTC	108
64965283	NTC_FAT10592	NTC	108
64965284	NTC_FAT10592	NTC	124
64965285	NTC_FAT10592	NTC	119
64965286	NTC_FAT10592	NTC	121
64965287	NTC_FAT10592	NTC	109
64965288	NTC_FAT10592	NTC	218
64965289	NTC_FAT10592	NTC	54
64965290	NTC_FAT10592	NTC	78
64965291	NTC_FAT10592	NTC	78
64965292	NTC_FAT10592	NTC	218
64965293	NTC_FAT10592	NTC	48
64965294	NTC_FAT10592	NTC	168
64965295	NTC_FAT10592	NTC	135
64965296	NTC_FAT10592	NTC	283
64965297	NTC_FAT10592	NTC	91
64965298	NTC_FAT10592	NTC	95
64965299	NTC_FAT10592	NTC	169
64965300	NTC_FAT10592	NTC	100
64965301	NTC_FAT10592	NTC	75
64965302	NTC_FAT10592	NTC	158
64965303	NTC_FAT10592	NTC	57
64965304	NTC_FAT10592	NTC	242
64965305	NTC_FAT10592	NTC	74
64965306	NTC_FAT10592	NTC	150
64965307	NTC_FAT10592	NTC	83
64965308	NTC_FAT10592	NTC	98
64965309	NTC_FAT10592	NTC	47
64965310	NTC_FAT10592	NTC	90
64965311	NTC_FAT10592	NTC	110
64965312	NTC_FAT10592	NTC	173
64965313	NTC_FAT10592	NTC	68
64965314	NTC_FAT10592	NTC	110
64965315	NTC_FAT10592	NTC	63
64965316	NTC_FAT10592	NTC	246
64965317	NTC_FAT10592	NTC	173
64965318	NTC_FAT10592	NTC	143
64965319	NTC_FAT10592	NTC	68
64965320	NTC_FAT10592	NTC	106
64965321	NTC_FAT10592	NTC	127
64965322	NTC_FAT10592	NTC	129
64965323	NTC_FAT10592	NTC	85
64965324	NTC_FAT10592	NTC	161
64965325	NTC_FAT10592	NTC	97
64965326	NTC_FAT10592	NTC	106
64965327	NTC_FAT10592	NTC	68
64965328	NTC_FAT10592	NTC	173
64965329	NTC_FAT10592	NTC	12
64965330	NTC_FAT10592	NTC	25
64965331	NTC_FAT10592	NTC	133
64965332	NTC_FAT10592	NTC	83
64965333	NTC_FAT10592	NTC	63
64965334	NTC_FAT10592	NTC	107
64965335	NTC_FAT10592	NTC	104
64965336	NTC_FAT10592	NTC	214
64965337	NTC_FAT10592	NTC	128
64965338	NTC_FAT10592	NTC	165
64965339	NTC_FAT10592	NTC	174
64965340	NTC_FAT10592	NTC	94
64965341	NTC_FAT10592	NTC	169
64965342	NTC_FAT10592	NTC	154
64965343	NTC_FAT10592	NTC	141
64965344	NTC_FAT10592	NTC	80
64965345	NTC_FAT10592	NTC	52
64965346	NTC_FAT10592	NTC	67
64965347	NTC_FAT10592	NTC	129
64965348	NTC_FAT10592	NTC	104
64965349	NTC_FAT10592	NTC	92
64965350	NTC_FAT10592	NTC	197
64965351	NTC_FAT10592	NTC	184
64965352	NTC_FAT10592	NTC	113
64965353	NTC_FAT10592	NTC	151
64965354	NTC_FAT10592	NTC	120
64965355	NTC_FAT10592	NTC	112
64965356	NTC_FAT10592	NTC	56
64965357	NTC_FAT10592	NTC	84
64965358	NTC_FAT10592	NTC	278
64965359	NTC_FAT10592	NTC	119
64965360	NTC_FAT10592	NTC	152
64965361	NTC_FAT10592	NTC	136
64965362	NTC_FAT10592	NTC	99
64965363	NTC_FAT10592	NTC	120
64965364	NTC_FAT10592	NTC	80
64965365	NTC_FAT10592	NTC	86
64965366	NTC_FAT10592	NTC	98
64965367	NTC_FAT10592	NTC	64
64965368	NTC_FAT10592	NTC	65
64965369	NTC_FAT10592	NTC	72
64965370	NTC_FAT10592	NTC	61
64965371	NTC_FAT10592	NTC	151
64965372	NTC_FAT10592	NTC	97
64965373	NTC_FAT10592	NTC	142
64965374	NTC_FAT10592	NTC	125
64965375	NTC_FAT10592	NTC	114
64965376	NTC_FAT10592	NTC	144
64965377	NTC_FAT10592	NTC	94
64965378	NTC_FAT10592	NTC	165
64965379	NTC_FAT10592	NTC	86
64965380	NTC_FAT10592	NTC	98
64965381	NTC_FAT10592	NTC	86
64965382	NTC_FAT10592	NTC	80
64965383	NTC_FAT10592	NTC	107
64965384	NTC_FAT10592	NTC	149
64965385	NTC_FAT10592	NTC	186
64965386	NTC_FAT10592	NTC	127
64965387	NTC_FAT10592	NTC	108
64965388	NTC_FAT10592	NTC	101
64965389	NTC_FAT10592	NTC	94
64965390	NTC_FAT10592	NTC	109
64965391	NTC_FAT10592	NTC	62
64965392	NTC_FAT10592	NTC	159
64965393	NTC_FAT10592	NTC	135
64965394	NTC_FAT10592	NTC	165
64965395	NTC_FAT10592	NTC	79
64965396	NTC_FAT10592	NTC	45
64965397	NTC_FAT10592	NTC	166
64965398	NTC_FAT10592	NTC	96
64965399	NTC_FAT10592	NTC	155
64965400	NTC_FAT10592	NTC	180
64965401	NTC_FAT10592	NTC	116
64965402	NTC_FAT10592	NTC	107
64965403	NTC_FAT10592	NTC	125
64965404	NTC_FAT10592	NTC	23
64965405	NTC_FAT10592	NTC	175
64965406	NTC_FAT10592	NTC	137
64965407	NTC_FAT10592	NTC	106
64965408	NTC_FAT10592	NTC	96
64965409	NTC_FAT10592	NTC	189
64965410	NTC_FAT10592	NTC	54
64965411	NTC_FAT10592	NTC	143
64965412	NTC_FAT10592	NTC	178
64965413	NTC_FAT10592	NTC	170
64965414	NTC_FAT10592	NTC	156
64965415	NTC_FAT10592	NTC	93
64965416	NTC_FAT10592	NTC	97
64965417	NTC_FAT10592	NTC	108
64965418	NTC_FAT10592	NTC	83
64965419	NTC_FAT10592	NTC	85
64965420	NTC_FAT10592	NTC	85
64965421	NTC_FAT10592	NTC	149
64965422	NTC_FAT10592	NTC	79
64965423	NTC_FAT10592	NTC	130
64965424	NTC_FAT10592	NTC	289
64965425	NTC_FAT10592	NTC	46
64965426	NTC_FAT10592	NTC	94
64965427	NTC_FAT10592	NTC	62
64965428	NTC_FAT10592	NTC	62
64965429	NTC_FAT10592	NTC	127
64965430	NTC_FAT10592	NTC	247
64965431	NTC_FAT10592	NTC	92
64965432	NTC_FAT10592	NTC	146
64965433	NTC_FAT10592	NTC	78
64965434	NTC_FAT10592	NTC	168
64965435	NTC_FAT10592	NTC	152
64965436	NTC_FAT10592	NTC	134
64965437	NTC_FAT10592	NTC	143
64965438	NTC_FAT10592	NTC	149
64965439	NTC_FAT10592	NTC	271
64965440	NTC_FAT10592	NTC	93
64965441	NTC_FAT10592	NTC	207
64965442	NTC_FAT10592	NTC	127
64965443	NTC_FAT10592	NTC	115
64965444	NTC_FAT10592	NTC	109
64965445	NTC_FAT10592	NTC	86
64965446	NTC_FAT10592	NTC	167
64965447	NTC_FAT10592	NTC	67
64965448	NTC_FAT10592	NTC	173
64965449	NTC_FAT10592	NTC	72
64965450	NTC_FAT10592	NTC	194
64965451	NTC_FAT10592	NTC	141
64965452	NTC_FAT10592	NTC	73
64965453	NTC_FAT10592	NTC	85
64965454	NTC_FAT10592	NTC	66
64965455	NTC_FAT10592	NTC	215
64965456	NTC_FAT10592	NTC	78
64965457	NTC_FAT10592	NTC	125
64965458	NTC_FAT10592	NTC	101
64965459	NTC_FAT10592	NTC	374
64965460	NTC_FAT10592	NTC	134
64965461	NTC_FAT10592	NTC	150
64965462	NTC_FAT10592	NTC	104
64965463	NTC_FAT10592	NTC	142
64965464	NTC_FAT10592	NTC	77
64965465	NTC_FAT10592	NTC	150
64965466	NTC_FAT10592	NTC	156
64965467	NTC_FAT10592	NTC	123
64965468	NTC_FAT10592	NTC	39
64965469	NTC_FAT10592	NTC	123
64965470	NTC_FAT10592	NTC	95
64965471	NTC_FAT10592	NTC	183
64965472	NTC_FAT10592	NTC	105
64965473	NTC_FAT10592	NTC	84
64965474	NTC_FAT10592	NTC	85
64965475	NTC_FAT10592	NTC	100
64965476	NTC_FAT10592	NTC	160
64965477	NTC_FAT10592	NTC	70
64965478	NTC_FAT10592	NTC	99
64965479	NTC_FAT10592	NTC	7
64965480	NTC_FAT10592	NTC	69
64965481	NTC_FAT10592	NTC	70
64965482	NTC_FAT10592	NTC	52
64965483	NTC_FAT10592	NTC	55
64965484	NTC_FAT10592	NTC	124
64965485	NTC_FAT10592	NTC	120
64965486	NTC_FAT10592	NTC	99
64965487	NTC_FAT10592	NTC	82
64965488	NTC_FAT10592	NTC	119
64965489	NTC_FAT10592	NTC	78
64965490	NTC_FAT10592	NTC	117
64965491	NTC_FAT10592	NTC	160
64965492	NTC_FAT10592	NTC	94
64965493	NTC_FAT10592	NTC	221
64965494	NTC_FAT10592	NTC	91
64965495	NTC_FAT10592	NTC	78
64965496	NTC_FAT10592	NTC	90
64965497	NTC_FAT10592	NTC	95
64965498	NTC_FAT10592	NTC	124
64965499	NTC_FAT10592	NTC	150
64965500	NTC_FAT10592	NTC	57
64965501	NTC_FAT10592	NTC	117
64965502	NTC_FAT10592	NTC	82
64965503	NTC_FAT10592	NTC	103
64965504	NTC_FAT10592	NTC	112
64965505	NTC_FAT10592	NTC	229
64965506	NTC_FAT10592	NTC	107
64965507	NTC_FAT10592	NTC	59
64965508	NTC_FAT10592	NTC	93
64965509	NTC_FAT10592	NTC	200
64965510	NTC_FAT10592	NTC	107
64965511	NTC_FAT10592	NTC	138
64965512	NTC_FAT10592	NTC	104
64965513	NTC_FAT10592	NTC	74
64965514	NTC_FAT10592	NTC	135
64965515	NTC_FAT10592	NTC	143
64965516	NTC_FAT10592	NTC	126
64965517	NTC_FAT10592	NTC	143
64965518	NTC_FAT10592	NTC	82
64965519	NTC_FAT10592	NTC	110
64965520	NTC_FAT10592	NTC	123
64965521	NTC_FAT10592	NTC	127
64965522	NTC_FAT10592	NTC	73
64965523	NTC_FAT10592	NTC	160
64965524	NTC_FAT10592	NTC	86
64965525	NTC_FAT10592	NTC	81
64965526	NTC_FAT10592	NTC	111
64965527	NTC_FAT10592	NTC	98
64965528	NTC_FAT10592	NTC	135
64965529	NTC_FAT10592	NTC	170
64965530	NTC_FAT10592	NTC	120
64965531	NTC_FAT10592	NTC	121
64965532	NTC_FAT10592	NTC	46
64965533	NTC_FAT10592	NTC	217
64965534	NTC_FAT10592	NTC	136
64965535	NTC_FAT10592	NTC	97
64965536	NTC_FAT10592	NTC	44
64965537	NTC_FAT10592	NTC	83
64965538	NTC_FAT10592	NTC	75
64965539	NTC_FAT10592	NTC	130
64965540	NTC_FAT10592	NTC	178
64965541	NTC_FAT10592	NTC	113
64965542	NTC_FAT10592	NTC	79
64965543	NTC_FAT10592	NTC	102
64965544	NTC_FAT10592	NTC	130
64965545	NTC_FAT10592	NTC	73
64965546	NTC_FAT10592	NTC	73
64965547	NTC_FAT10592	NTC	221
64965548	NTC_FAT10592	NTC	103
64965549	NTC_FAT10592	NTC	150
64965550	NTC_FAT10592	NTC	190
64965551	NTC_FAT10592	NTC	113
64965552	NTC_FAT10592	NTC	92
64965553	NTC_FAT10592	NTC	59
64965554	NTC_FAT10592	NTC	92
64965555	NTC_FAT10592	NTC	123
64965556	NTC_FAT10592	NTC	81
64965557	NTC_FAT10592	NTC	97
64965558	NTC_FAT10592	NTC	135
64965559	NTC_FAT10592	NTC	152
64965560	NTC_FAT10592	NTC	68
64965561	NTC_FAT10592	NTC	112
64965562	NTC_FAT10592	NTC	176
64965563	NTC_FAT10592	NTC	101
64965564	NTC_FAT10592	NTC	55
64965565	NTC_FAT10592	NTC	253
64965566	NTC_FAT10592	NTC	105
64965567	NTC_FAT10592	NTC	107
64965568	NTC_FAT10592	NTC	118
64965569	NTC_FAT10592	NTC	130
64965570	NTC_FAT10592	NTC	151
64965571	NTC_FAT10592	NTC	48
64965572	NTC_FAT10592	NTC	89
64965573	NTC_FAT10592	NTC	81
64965574	NTC_FAT10592	NTC	71
64965575	NTC_FAT10592	NTC	63
64965576	NTC_FAT10592	NTC	84
64965577	NTC_FAT10592	NTC	84
64965578	NTC_FAT10592	NTC	79
64965579	NTC_FAT10592	NTC	98
64965580	NTC_FAT10592	NTC	110
64965581	NTC_FAT10592	NTC	58
64965582	NTC_FAT10592	NTC	105
64965583	NTC_FAT10592	NTC	146
64965584	NTC_FAT10592	NTC	307
64965585	NTC_FAT10592	NTC	69
64965586	NTC_FAT10592	NTC	94
64965587	NTC_FAT10592	NTC	80
64965588	NTC_FAT10592	NTC	54
64965589	NTC_FAT10592	NTC	129
64965590	NTC_FAT10592	NTC	74
64965591	NTC_FAT10592	NTC	85
64965592	NTC_FAT10592	NTC	88
64965593	NTC_FAT10592	NTC	120
64965594	NTC_FAT10592	NTC	133
64965595	NTC_FAT10592	NTC	105
64965596	NTC_FAT10592	NTC	82
64965597	NTC_FAT10592	NTC	87
64965598	NTC_FAT10592	NTC	72
64965599	NTC_FAT10592	NTC	121
64965600	NTC_FAT10592	NTC	102
64965601	NTC_FAT10592	NTC	126
64965602	NTC_FAT10592	NTC	107
64965603	NTC_FAT10592	NTC	82
64965604	NTC_FAT10592	NTC	113
64965605	NTC_FAT10592	NTC	110
64965606	NTC_FAT10592	NTC	69
64965607	NTC_FAT10592	NTC	70
64965608	NTC_FAT10592	NTC	140
64965609	NTC_FAT10592	NTC	108
64965610	NTC_FAT10592	NTC	124
64965611	NTC_FAT10592	NTC	114
64965612	NTC_FAT10592	NTC	62
64965613	NTC_FAT10592	NTC	161
64965614	NTC_FAT10592	NTC	83
64965615	NTC_FAT10592	NTC	97
64965616	NTC_FAT10592	NTC	83
64965617	NTC_FAT10592	NTC	96
64965618	NTC_FAT10592	NTC	95
64965619	NTC_FAT10592	NTC	86
64965620	NTC_FAT10592	NTC	193
64965621	NTC_FAT10592	NTC	107
64965622	NTC_FAT10592	NTC	51
64965623	NTC_FAT10592	NTC	74
64965624	NTC_FAT10592	NTC	69
64965625	NTC_FAT10592	NTC	132
64965626	NTC_FAT10592	NTC	151
64965627	NTC_FAT10592	NTC	184
64965628	NTC_FAT10592	NTC	68
64965629	NTC_FAT10592	NTC	64
64965630	NTC_FAT10592	NTC	338
64965631	NTC_FAT10592	NTC	127
64965632	NTC_FAT10592	NTC	84
64965633	NTC_FAT10592	NTC	105
64965634	NTC_FAT10592	NTC	95
64965635	NTC_FAT10592	NTC	120
64965636	NTC_FAT10592	NTC	121
64965637	NTC_FAT10592	NTC	64
64965638	NTC_FAT10592	NTC	9
64965639	NTC_FAT10592	NTC	62
64965640	NTC_FAT10592	NTC	62
64965641	NTC_FAT10592	NTC	78
64965642	NTC_FAT10592	NTC	132
64965643	NTC_FAT10592	NTC	157
64965644	NTC_FAT10592	NTC	110
64965645	NTC_FAT10592	NTC	120
64965646	NTC_FAT10592	NTC	98
64965647	NTC_FAT10592	NTC	102
64965648	NTC_FAT10592	NTC	113
64965649	NTC_FAT10592	NTC	132
64965650	NTC_FAT10592	NTC	78
64965651	NTC_FAT10592	NTC	237
64965652	NTC_FAT10592	NTC	242
64965653	NTC_FAT10592	NTC	127
64965654	NTC_FAT10592	NTC	104
64965655	NTC_FAT10592	NTC	127
64965656	NTC_FAT10592	NTC	183
64965657	NTC_FAT10592	NTC	144
64965658	NTC_FAT10592	NTC	90
64965659	NTC_FAT10592	NTC	63
64965660	NTC_FAT10592	NTC	71
64965661	NTC_FAT10592	NTC	123
64965662	NTC_FAT10592	NTC	174
64965663	NTC_FAT10592	NTC	70
64965664	NTC_FAT10592	NTC	145
64965665	NTC_FAT10592	NTC	132
64965666	NTC_FAT10592	NTC	46
64965667	NTC_FAT10592	NTC	110
64965668	NTC_FAT10592	NTC	144
64965669	NTC_FAT10592	NTC	52
64965670	NTC_FAT10592	NTC	59
64965671	NTC_FAT10592	NTC	118
64965672	NTC_FAT10592	NTC	63
64965673	NTC_FAT10592	NTC	117
64965674	NTC_FAT10592	NTC	73
64965675	NTC_FAT10592	NTC	135
64965676	NTC_FAT10592	NTC	196
64965677	NTC_FAT10592	NTC	61
64965678	NTC_FAT10592	NTC	50
64965679	NTC_FAT10592	NTC	87
64965680	NTC_FAT10592	NTC	233
64965681	NTC_FAT10592	NTC	120
64965682	NTC_FAT10592	NTC	173
64965683	NTC_FAT10592	NTC	206
64965684	NTC_FAT10592	NTC	73
64965685	NTC_FAT10592	NTC	41
64965686	NTC_FAT10592	NTC	110
64965687	NTC_FAT10592	NTC	91
64965688	NTC_FAT10592	NTC	119
64965689	NTC_FAT10592	NTC	173
64965690	NTC_FAT10592	NTC	78
64965691	NTC_FAT10592	NTC	76
64965692	NTC_FAT10592	NTC	150
64965693	NTC_FAT10592	NTC	109
64965694	NTC_FAT10592	NTC	41
64965695	NTC_FAT10592	NTC	65
64965696	NTC_FAT10592	NTC	89
64965697	NTC_FAT10592	NTC	120
64965698	NTC_FAT10592	NTC	64
64965699	NTC_FAT10592	NTC	86
64965700	NTC_FAT10592	NTC	107
64965701	NTC_FAT10592	NTC	126
64965702	NTC_FAT10592	NTC	113
64965703	NTC_FAT10592	NTC	173
64965704	NTC_FAT10592	NTC	69
64965705	NTC_FAT10592	NTC	135
64965706	NTC_FAT10592	NTC	106
64965707	NTC_FAT10592	NTC	151
64965708	NTC_FAT10592	NTC	159
64965709	NTC_FAT10592	NTC	62
64965710	NTC_FAT10592	NTC	77
64965711	NTC_FAT10592	NTC	89
64965712	NTC_FAT10592	NTC	106
64965713	NTC_FAT10592	NTC	104
64965714	NTC_FAT10592	NTC	157
64965715	NTC_FAT10592	NTC	131
64965716	NTC_FAT10592	NTC	107
64965717	NTC_FAT10592	NTC	74
64965718	NTC_FAT10592	NTC	141
64965719	NTC_FAT10592	NTC	200
64965720	NTC_FAT10592	NTC	85
64965721	NTC_FAT10592	NTC	208
64965722	NTC_FAT10592	NTC	97
64965723	NTC_FAT10592	NTC	142
64965724	NTC_FAT10592	NTC	146
64965725	NTC_FAT10592	NTC	59
64965726	NTC_FAT10592	NTC	86
64965727	NTC_FAT10592	NTC	37
64965728	NTC_FAT10592	NTC	66
64965729	NTC_FAT10592	NTC	61
64965730	NTC_FAT10592	NTC	128
64965731	NTC_FAT10592	NTC	51
64965732	NTC_FAT10592	NTC	133
64965733	NTC_FAT10592	NTC	141
64965734	NTC_FAT10592	NTC	165
64965735	NTC_FAT10592	NTC	104
64965736	NTC_FAT10592	NTC	68
64965737	NTC_FAT10592	NTC	221
64965738	NTC_FAT10592	NTC	56
64965739	NTC_FAT10592	NTC	91
64965740	NTC_FAT10592	NTC	122
64965741	NTC_FAT10592	NTC	82
64965742	NTC_FAT10592	NTC	42
64965743	NTC_FAT10592	NTC	157
64965744	NTC_FAT10592	NTC	70
64965745	NTC_FAT10592	NTC	146
64965746	NTC_FAT10592	NTC	110
64965747	NTC_FAT10592	NTC	92
64965748	NTC_FAT10592	NTC	170
64965749	NTC_FAT10592	NTC	120
64965750	NTC_FAT10592	NTC	126
64965751	NTC_FAT10592	NTC	90
64965752	NTC_FAT10592	NTC	150
64965753	NTC_FAT10592	NTC	64
64965754	NTC_FAT10592	NTC	85
64965755	NTC_FAT10592	NTC	66
64965756	NTC_FAT10592	NTC	87
64965757	NTC_FAT10592	NTC	87
64965758	NTC_FAT10592	NTC	93
64965759	NTC_FAT10592	NTC	113
64965760	NTC_FAT10592	NTC	81
64965761	NTC_FAT10592	NTC	99
64965762	NTC_FAT10592	NTC	181
64965763	NTC_FAT10592	NTC	99
64965764	NTC_FAT10592	NTC	107
64965765	NTC_FAT10592	NTC	120
64965766	NTC_FAT10592	NTC	174
64965767	NTC_FAT10592	NTC	52
64965768	NTC_FAT10592	NTC	84
64965769	NTC_FAT10592	NTC	101
64965770	NTC_FAT10592	NTC	102
64965771	NTC_FAT10592	NTC	66
64965772	NTC_FAT10592	NTC	91
64965773	NTC_FAT10592	NTC	78
64965774	NTC_FAT10592	NTC	348
64965775	NTC_FAT10592	NTC	105
64965776	NTC_FAT10592	NTC	126
64965777	NTC_FAT10592	NTC	138
64965778	NTC_FAT10592	NTC	104
64965779	NTC_FAT10592	NTC	90
64965780	NTC_FAT10592	NTC	103
64965781	NTC_FAT10592	NTC	128
64965782	NTC_FAT10592	NTC	121
64965783	NTC_FAT10592	NTC	154
64965784	NTC_FAT10592	NTC	100
64965785	NTC_FAT10592	NTC	55
64965786	NTC_FAT10592	NTC	171
64965787	NTC_FAT10592	NTC	105
64965788	NTC_FAT10592	NTC	46
64965789	NTC_FAT10592	NTC	108
64965790	NTC_FAT10592	NTC	94
64965791	NTC_FAT10592	NTC	63
64965792	NTC_FAT10592	NTC	75
64965793	NTC_FAT10592	NTC	168
64965794	NTC_FAT10592	NTC	110
64965795	NTC_FAT10592	NTC	78
64965796	NTC_FAT10592	NTC	123
64965797	NTC_FAT10592	NTC	120
64965798	NTC_FAT10592	NTC	111
64965799	NTC_FAT10592	NTC	171
64965800	NTC_FAT10592	NTC	128
64965801	NTC_FAT10592	NTC	171
64965802	NTC_FAT10592	NTC	88
64965803	NTC_FAT10592	NTC	114
64965804	NTC_FAT10592	NTC	75
64965805	NTC_FAT10592	NTC	99
64965806	NTC_FAT10592	NTC	83
64965807	NTC_FAT10592	NTC	90
64965808	NTC_FAT10592	NTC	152
64965809	NTC_FAT10592	NTC	87
64965810	NTC_FAT10592	NTC	146
64965811	NTC_FAT10592	NTC	122
64965812	NTC_FAT10592	NTC	92
64965813	NTC_FAT10592	NTC	217
64965814	NTC_FAT10592	NTC	70
64965815	NTC_FAT10592	NTC	99
64965816	NTC_FAT10592	NTC	170
64965817	NTC_FAT10592	NTC	7
64965818	NTC_FAT10592	NTC	73
64965819	NTC_FAT10592	NTC	57
64965820	NTC_FAT10592	NTC	136
64965821	NTC_FAT10592	NTC	113
64965822	NTC_FAT10592	NTC	20
64965823	NTC_FAT10592	NTC	166
64965824	NTC_FAT10592	NTC	57
64965825	NTC_FAT10592	NTC	127
64965826	NTC_FAT10592	NTC	96
64965827	NTC_FAT10592	NTC	130
64965828	NTC_FAT10592	NTC	51
64965829	NTC_FAT10592	NTC	55
64965830	NTC_FAT10592	NTC	77
64965831	NTC_FAT10592	NTC	104
64965832	NTC_FAT10592	NTC	89
64965833	NTC_FAT10592	NTC	130
64965834	NTC_FAT10592	NTC	207
64965835	NTC_FAT10592	NTC	155
64965836	NTC_FAT10592	NTC	99
64965837	NTC_FAT10592	NTC	168
64965838	NTC_FAT10592	NTC	63
64965839	NTC_FAT10592	NTC	7
64965840	NTC_FAT10592	NTC	77
64965841	NTC_FAT10592	NTC	109
64965842	NTC_FAT10592	NTC	160
64965843	NTC_FAT10592	NTC	212
64965844	NTC_FAT10592	NTC	95
64965845	NTC_FAT10592	NTC	105
64965846	NTC_FAT10592	NTC	70
64965847	NTC_FAT10592	NTC	97
64965848	NTC_FAT10592	NTC	169
64965849	NTC_FAT10592	NTC	82
64965850	NTC_FAT10592	NTC	151
64965851	NTC_FAT10592	NTC	99
64965852	NTC_FAT10592	NTC	80
64965853	NTC_FAT10592	NTC	151
64965854	NTC_FAT10592	NTC	82
64965855	NTC_FAT10592	NTC	98
64965856	NTC_FAT10592	NTC	138
64965857	NTC_FAT10592	NTC	173
64965858	NTC_FAT10592	NTC	44
64965859	NTC_FAT10592	NTC	97
64965860	NTC_FAT10592	NTC	116
64965861	NTC_FAT10592	NTC	173
64965862	NTC_FAT10592	NTC	83
64965863	NTC_FAT10592	NTC	116
64965864	NTC_FAT10592	NTC	110
64965865	NTC_FAT10592	NTC	40
64965866	NTC_FAT10592	NTC	7
64965867	NTC_FAT10592	NTC	90
64965868	NTC_FAT10592	NTC	75
64965869	NTC_FAT10592	NTC	166
64965870	NTC_FAT10592	NTC	87
64965871	NTC_FAT10592	NTC	86
64965872	NTC_FAT10592	NTC	113
64965873	NTC_FAT10592	NTC	133
64965874	NTC_FAT10592	NTC	107
64965875	NTC_FAT10592	NTC	85
64965876	NTC_FAT10592	NTC	60
64965877	NTC_FAT10592	NTC	58
64965878	NTC_FAT10592	NTC	157
64965879	NTC_FAT10592	NTC	64
64965880	NTC_FAT10592	NTC	74
64965881	NTC_FAT10592	NTC	69
64965882	NTC_FAT10592	NTC	65
64965883	NTC_FAT10592	NTC	105
64965884	NTC_FAT10592	NTC	99
64965885	NTC_FAT10592	NTC	95
64965886	NTC_FAT10592	NTC	102
64965887	NTC_FAT10592	NTC	130
64965888	NTC_FAT10592	NTC	229
64965889	NTC_FAT10592	NTC	178
64965890	NTC_FAT10592	NTC	113
64965891	NTC_FAT10592	NTC	77
64965892	NTC_FAT10592	NTC	110
64965893	NTC_FAT10592	NTC	80
64965894	NTC_FAT10592	NTC	91
64965895	NTC_FAT10592	NTC	125
64965896	NTC_FAT10592	NTC	101
64965897	NTC_FAT10592	NTC	79
64965898	NTC_FAT10592	NTC	106
64965899	NTC_FAT10592	NTC	82
64965900	NTC_FAT10592	NTC	101
64965901	NTC_FAT10592	NTC	97
64965902	NTC_FAT10592	NTC	27
64965903	NTC_FAT10592	NTC	102
64965904	NTC_FAT10592	NTC	134
64965905	NTC_FAT10592	NTC	137
64965906	NTC_FAT10592	NTC	110
64965907	NTC_FAT10592	NTC	100
64965908	NTC_FAT10592	NTC	93
64965909	NTC_FAT10592	NTC	77
64965910	NTC_FAT10592	NTC	115
64965911	NTC_FAT10592	NTC	70
64965912	NTC_FAT10592	NTC	75
64965913	NTC_FAT10592	NTC	52
64965914	NTC_FAT10592	NTC	55
64965915	NTC_FAT10592	NTC	98
64965916	NTC_FAT10592	NTC	57
64965917	NTC_FAT10592	NTC	56
64965918	NTC_FAT10592	NTC	66
64965919	NTC_FAT10592	NTC	122
64965920	NTC_FAT10592	NTC	111
64965921	NTC_FAT10592	NTC	160
64965922	NTC_FAT10592	NTC	45
64965923	NTC_FAT10592	NTC	72
64965924	NTC_FAT10592	NTC	107
64965925	NTC_FAT10592	NTC	69
64965926	NTC_FAT10592	NTC	102
64965927	NTC_FAT10592	NTC	100
64965928	NTC_FAT10592	NTC	135
64965929	NTC_FAT10592	NTC	105
64965930	NTC_FAT10592	NTC	70
64965931	NTC_FAT10592	NTC	94
64965932	NTC_FAT10592	NTC	117
64965933	NTC_FAT10592	NTC	264
64965934	NTC_FAT10592	NTC	55
64965935	NTC_FAT10592	NTC	98
64965936	NTC_FAT10592	NTC	166
64965937	NTC_FAT10592	NTC	73
64965938	NTC_FAT10592	NTC	55
64965939	NTC_FAT10592	NTC	120
64965940	NTC_FAT10592	NTC	81
64965941	NTC_FAT10592	NTC	116
64965942	NTC_FAT10592	NTC	72
64965943	NTC_FAT10592	NTC	94
64965944	NTC_FAT10592	NTC	86
64965945	NTC_FAT10592	NTC	66
64965946	NTC_FAT10592	NTC	34
64965947	NTC_FAT10592	NTC	99
64965948	NTC_FAT10592	NTC	128
64965949	NTC_FAT10592	NTC	238
64965950	NTC_FAT10592	NTC	78
64965951	NTC_FAT10592	NTC	149
64965952	NTC_FAT10592	NTC	61
64965953	NTC_FAT10592	NTC	85
64965954	NTC_FAT10592	NTC	114
64965955	NTC_FAT10592	NTC	96
64965956	NTC_FAT10592	NTC	112
64965957	NTC_FAT10592	NTC	106
64965958	NTC_FAT10592	NTC	137
64965959	NTC_FAT10592	NTC	124
64965960	NTC_FAT10592	NTC	77
64965961	NTC_FAT10592	NTC	153
64965962	NTC_FAT10592	NTC	116
64965963	NTC_FAT10592	NTC	148
64965964	NTC_FAT10592	NTC	73
64965965	NTC_FAT10592	NTC	41
64965966	NTC_FAT10592	NTC	79
64965967	NTC_FAT10592	NTC	150
64965968	NTC_FAT10592	NTC	74
64965969	NTC_FAT10592	NTC	128
64965970	NTC_FAT10592	NTC	151
64965971	NTC_FAT10592	NTC	60
64965972	NTC_FAT10592	NTC	168
64965973	NTC_FAT10592	NTC	70
64965974	NTC_FAT10592	NTC	147
64965975	NTC_FAT10592	NTC	111
64965976	NTC_FAT10592	NTC	221
64965977	NTC_FAT10592	NTC	150
64965978	NTC_FAT10592	NTC	103
64965979	NTC_FAT10592	NTC	56
64965980	NTC_FAT10592	NTC	178
64965981	NTC_FAT10592	NTC	175
64965982	NTC_FAT10592	NTC	78
64965983	NTC_FAT10592	NTC	90
64965984	NTC_FAT10592	NTC	50
64965985	NTC_FAT10592	NTC	112
64965986	NTC_FAT10592	NTC	97
64965987	NTC_FAT10592	NTC	99
64965988	NTC_FAT10592	NTC	170
64965989	NTC_FAT10592	NTC	100
64965990	NTC_FAT10592	NTC	77
64965991	NTC_FAT10592	NTC	70
64965992	NTC_FAT10592	NTC	106
64965993	NTC_FAT10592	NTC	158
64965994	NTC_FAT10592	NTC	96
64965995	NTC_FAT10592	NTC	78
64965996	NTC_FAT10592	NTC	124
64965997	NTC_FAT10592	NTC	317
64965998	NTC_FAT10592	NTC	79
64965999	NTC_FAT10592	NTC	150
64966000	NTC_FAT10592	NTC	183
64966001	NTC_FAT10592	NTC	92
64966002	NTC_FAT10592	NTC	95
64966003	NTC_FAT10592	NTC	124
64966004	NTC_FAT10592	NTC	93
64966005	NTC_FAT10592	NTC	164
64966006	NTC_FAT10592	NTC	178
64966007	NTC_FAT10592	NTC	120
64966008	NTC_FAT10592	NTC	110
64966009	NTC_FAT10592	NTC	114
64966010	NTC_FAT10592	NTC	189
64966011	NTC_FAT10592	NTC	104
64966012	NTC_FAT10592	NTC	161
64966013	NTC_FAT10592	NTC	125
64966014	NTC_FAT10592	NTC	149
64966015	NTC_FAT10592	NTC	150
64966016	NTC_FAT10592	NTC	115
64966017	NTC_FAT10592	NTC	145
64966018	NTC_FAT10592	NTC	57
64966019	NTC_FAT10592	NTC	190
64966020	NTC_FAT10592	NTC	113
64966021	NTC_FAT10592	NTC	77
64966022	NTC_FAT10592	NTC	54
64966023	NTC_FAT10592	NTC	143
64966024	NTC_FAT10592	NTC	114
64966025	NTC_FAT10592	NTC	92
64966026	NTC_FAT10592	NTC	89
64966027	NTC_FAT10592	NTC	143
64966028	NTC_FAT10592	NTC	190
64966029	NTC_FAT10592	NTC	117
64966030	NTC_FAT10592	NTC	174
64966031	NTC_FAT10592	NTC	109
64966032	NTC_FAT10592	NTC	78
64966033	NTC_FAT10592	NTC	126
64966034	NTC_FAT10592	NTC	129
64966035	NTC_FAT10592	NTC	108
64966036	NTC_FAT10592	NTC	102
64966037	NTC_FAT10592	NTC	72
64966038	NTC_FAT10592	NTC	158
64966039	NTC_FAT10592	NTC	76
64966040	NTC_FAT10592	NTC	121
64966041	NTC_FAT10592	NTC	144
64966042	NTC_FAT10592	NTC	134
64966043	NTC_FAT10592	NTC	82
64966044	NTC_FAT10592	NTC	92
64966045	NTC_FAT10592	NTC	164
64966046	NTC_FAT10592	NTC	86
64966047	NTC_FAT10592	NTC	154
64966048	NTC_FAT10592	NTC	115
64966049	NTC_FAT10592	NTC	100
64966050	NTC_FAT10592	NTC	123
64966051	NTC_FAT10592	NTC	36
64966052	NTC_FAT10592	NTC	188
64966053	NTC_FAT10592	NTC	125
64966054	NTC_FAT10592	NTC	81
64966055	NTC_FAT10592	NTC	22
64966056	NTC_FAT10592	NTC	97
64966057	NTC_FAT10592	NTC	68
64966058	NTC_FAT10592	NTC	124
64966059	NTC_FAT10592	NTC	143
64966060	NTC_FAT10592	NTC	93
64966061	NTC_FAT10592	NTC	247
64966062	NTC_FAT10592	NTC	227
64966063	NTC_FAT10592	NTC	156
64966064	NTC_FAT10592	NTC	60
64966065	NTC_FAT10592	NTC	124
64966066	NTC_FAT10592	NTC	108
64966067	NTC_FAT10592	NTC	56
64966068	NTC_FAT10592	NTC	169
64966069	NTC_FAT10592	NTC	74
64966070	NTC_FAT10592	NTC	149
64966071	NTC_FAT10592	NTC	81
64966072	NTC_FAT10592	NTC	123
64966073	NTC_FAT10592	NTC	84
64966074	NTC_FAT10592	NTC	106
64966075	NTC_FAT10592	NTC	103
64966076	NTC_FAT10592	NTC	72
64966077	NTC_FAT10592	NTC	112
64966078	NTC_FAT10592	NTC	116
64966079	NTC_FAT10592	NTC	144
64966080	NTC_FAT10592	NTC	152
64966081	NTC_FAT10592	NTC	68
64966082	NTC_FAT10592	NTC	69
64966083	NTC_FAT10592	NTC	232
64966084	NTC_FAT10592	NTC	82
64966085	NTC_FAT10592	NTC	59
64966086	NTC_FAT10592	NTC	117
64966087	NTC_FAT10592	NTC	131
64966088	NTC_FAT10592	NTC	152
64966089	NTC_FAT10592	NTC	110
64966090	NTC_FAT10592	NTC	83
64966091	NTC_FAT10592	NTC	156
64966092	NTC_FAT10592	NTC	65
64966093	NTC_FAT10592	NTC	65
64966094	NTC_FAT10592	NTC	120
64966095	NTC_FAT10592	NTC	154
64966096	NTC_FAT10592	NTC	39
64966097	NTC_FAT10592	NTC	123
64966098	NTC_FAT10592	NTC	127
64966099	NTC_FAT10592	NTC	76
64966100	NTC_FAT10592	NTC	152
64966101	NTC_FAT10592	NTC	68
64966102	NTC_FAT10592	NTC	112
64966103	NTC_FAT10592	NTC	196
64966104	NTC_FAT10592	NTC	78
64966105	NTC_FAT10592	NTC	121
64966106	NTC_FAT10592	NTC	65
64966107	NTC_FAT10592	NTC	145
64966108	NTC_FAT10592	NTC	58
64966109	NTC_FAT10592	NTC	73
64966110	NTC_FAT10592	NTC	131
64966111	NTC_FAT10592	NTC	176
64966112	NTC_FAT10592	NTC	147
64966113	NTC_FAT10592	NTC	90
64966114	NTC_FAT10592	NTC	143
64966115	NTC_FAT10592	NTC	93
64966116	NTC_FAT10592	NTC	101
64966117	NTC_FAT10592	NTC	159
64966118	NTC_FAT10592	NTC	153
64966119	NTC_FAT10592	NTC	97
64966120	NTC_FAT10592	NTC	75
64966121	NTC_FAT10592	NTC	60
64966122	NTC_FAT10592	NTC	214
64966123	NTC_FAT10592	NTC	159
64966124	NTC_FAT10592	NTC	61
64966125	NTC_FAT10592	NTC	123
64966126	NTC_FAT10592	NTC	99
64966127	NTC_FAT10592	NTC	114
64966128	NTC_FAT10592	NTC	112
64966129	NTC_FAT10592	NTC	93
64966130	NTC_FAT10592	NTC	55
64966131	NTC_FAT10592	NTC	40
64966132	NTC_FAT10592	NTC	95
64966133	NTC_FAT10592	NTC	173
64966134	NTC_FAT10592	NTC	87
64966135	NTC_FAT10592	NTC	83
64966136	NTC_FAT10592	NTC	159
64966137	NTC_FAT10592	NTC	129
64966138	NTC_FAT10592	NTC	87
64966139	NTC_FAT10592	NTC	160
64966140	NTC_FAT10592	NTC	253
64966141	NTC_FAT10592	NTC	118
64966142	NTC_FAT10592	NTC	138
64966143	NTC_FAT10592	NTC	96
64966144	NTC_FAT10592	NTC	96
64966145	NTC_FAT10592	NTC	78
64966146	NTC_FAT10592	NTC	95
64966147	NTC_FAT10592	NTC	179
64966148	NTC_FAT10592	NTC	94
64966149	NTC_FAT10592	NTC	66
64966150	NTC_FAT10592	NTC	104
64966151	NTC_FAT10592	NTC	149
64966152	NTC_FAT10592	NTC	141
64966153	NTC_FAT10592	NTC	105
64966154	NTC_FAT10592	NTC	66
64966155	NTC_FAT10592	NTC	80
64966156	NTC_FAT10592	NTC	241
64966157	NTC_FAT10592	NTC	86
64966158	NTC_FAT10592	NTC	86
64966159	NTC_FAT10592	NTC	173
64966160	NTC_FAT10592	NTC	76
64966161	NTC_FAT10592	NTC	62
64966162	NTC_FAT10592	NTC	115
64966163	NTC_FAT10592	NTC	82
64966164	NTC_FAT10592	NTC	124
64966165	NTC_FAT10592	NTC	149
64966166	NTC_FAT10592	NTC	104
64966167	NTC_FAT10592	NTC	133
64966168	NTC_FAT10592	NTC	127
64966169	NTC_FAT10592	NTC	75
64966170	NTC_FAT10592	NTC	72
64966171	NTC_FAT10592	NTC	104
64966172	NTC_FAT10592	NTC	79
64966173	NTC_FAT10592	NTC	65
64966174	NTC_FAT10592	NTC	87
64966175	NTC_FAT10592	NTC	153
64966176	NTC_FAT10592	NTC	36
64966177	NTC_FAT10592	NTC	119
64966178	NTC_FAT10592	NTC	78
64966179	NTC_FAT10592	NTC	206
64966180	NTC_FAT10592	NTC	98
64966181	NTC_FAT10592	NTC	63
64966182	NTC_FAT10592	NTC	122
64966183	NTC_FAT10592	NTC	39
64966184	NTC_FAT10592	NTC	102
64966185	NTC_FAT10592	NTC	98
64966186	NTC_FAT10592	NTC	77
64966187	NTC_FAT10592	NTC	68
64966188	NTC_FAT10592	NTC	81
64966189	NTC_FAT10592	NTC	188
64966190	NTC_FAT10592	NTC	164
64966191	NTC_FAT10592	NTC	107
64966192	NTC_FAT10592	NTC	17
64966193	NTC_FAT10592	NTC	83
64966194	NTC_FAT10592	NTC	119
64966195	NTC_FAT10592	NTC	88
64966196	NTC_FAT10592	NTC	137
64966197	NTC_FAT10592	NTC	113
64966198	NTC_FAT10592	NTC	142
64966199	NTC_FAT10592	NTC	155
64966200	NTC_FAT10592	NTC	112
64966201	NTC_FAT10592	NTC	63
64966202	NTC_FAT10592	NTC	111
64966203	NTC_FAT10592	NTC	111
64966204	NTC_FAT10592	NTC	314
64966205	NTC_FAT10592	NTC	184
64966206	NTC_FAT10592	NTC	81
64966207	NTC_FAT10592	NTC	110
64966208	NTC_FAT10592	NTC	118
64966209	NTC_FAT10592	NTC	107
64966210	NTC_FAT10592	NTC	83
64966211	NTC_FAT10592	NTC	119
64966212	NTC_FAT10592	NTC	125
64966213	NTC_FAT10592	NTC	171
64966214	NTC_FAT10592	NTC	85
64966215	NTC_FAT10592	NTC	48
64966216	NTC_FAT10592	NTC	46
64966217	NTC_FAT10592	NTC	130
64966218	NTC_FAT10592	NTC	145
64966219	NTC_FAT10592	NTC	88
64966220	NTC_FAT10592	NTC	196
64966221	NTC_FAT10592	NTC	151
64966222	NTC_FAT10592	NTC	98
64966223	NTC_FAT10592	NTC	102
64966224	NTC_FAT10592	NTC	48
64966225	NTC_FAT10592	NTC	94
64966226	NTC_FAT10592	NTC	148
64966227	NTC_FAT10592	NTC	93
64966228	NTC_FAT10592	NTC	157
64966229	NTC_FAT10592	NTC	77
64966230	NTC_FAT10592	NTC	89
64966231	NTC_FAT10592	NTC	113
64966232	NTC_FAT10592	NTC	177
64966233	NTC_FAT10592	NTC	197
64966234	NTC_FAT10592	NTC	160
64966235	NTC_FAT10592	NTC	81
64966236	NTC_FAT10592	NTC	124
64966237	NTC_FAT10592	NTC	239
64966238	NTC_FAT10592	NTC	71
64966239	NTC_FAT10592	NTC	101
64966240	NTC_FAT10592	NTC	239
64966241	NTC_FAT10592	NTC	96
64966242	NTC_FAT10592	NTC	110
64966243	NTC_FAT10592	NTC	127
64966244	NTC_FAT10592	NTC	100
64966245	NTC_FAT10592	NTC	66
64966246	NTC_FAT10592	NTC	149
64966247	NTC_FAT10592	NTC	141
64966248	NTC_FAT10592	NTC	81
64966249	NTC_FAT10592	NTC	86
64966250	NTC_FAT10592	NTC	164
64966251	NTC_FAT10592	NTC	145
64966252	NTC_FAT10592	NTC	71
64966253	NTC_FAT10592	NTC	113
64966254	NTC_FAT10592	NTC	73
64966255	NTC_FAT10592	NTC	63
64966256	NTC_FAT10592	NTC	184
64966257	NTC_FAT10592	NTC	127
64966258	NTC_FAT10592	NTC	246
64966259	NTC_FAT10592	NTC	84
64966260	NTC_FAT10592	NTC	140
64966261	NTC_FAT10592	NTC	91
64966262	NTC_FAT10592	NTC	356
64966263	NTC_FAT10592	NTC	119
64966264	NTC_FAT10592	NTC	203
64966265	NTC_FAT10592	NTC	65
64966266	NTC_FAT10592	NTC	49
64966267	NTC_FAT10592	NTC	94
64966268	NTC_FAT10592	NTC	68
64966269	NTC_FAT10592	NTC	51
64966270	NTC_FAT10592	NTC	162
64966271	NTC_FAT10592	NTC	144
64966272	NTC_FAT10592	NTC	126
64966273	NTC_FAT10592	NTC	60
64966274	NTC_FAT10592	NTC	102
64966275	NTC_FAT10592	NTC	38
64966276	NTC_FAT10592	NTC	122
64966277	NTC_FAT10592	NTC	99
64966278	NTC_FAT10592	NTC	290
64966279	NTC_FAT10592	NTC	234
64966280	NTC_FAT10592	NTC	83
64966281	NTC_FAT10592	NTC	148
64966282	NTC_FAT10592	NTC	60
64966283	NTC_FAT10592	NTC	67
64966284	NTC_FAT10592	NTC	88
64966285	NTC_FAT10592	NTC	84
64966286	NTC_FAT10592	NTC	134
64966287	NTC_FAT10592	NTC	129
64966288	NTC_FAT10592	NTC	118
64966289	NTC_FAT10592	NTC	155
64966290	NTC_FAT10592	NTC	101
64966291	NTC_FAT10592	NTC	108
64966292	NTC_FAT10592	NTC	231
64966293	NTC_FAT10592	NTC	51
64966294	NTC_FAT10592	NTC	108
64966295	NTC_FAT10592	NTC	218
64966296	NTC_FAT10592	NTC	69
64966297	NTC_FAT10592	NTC	65
64966298	NTC_FAT10592	NTC	102
64966299	NTC_FAT10592	NTC	110
64966300	NTC_FAT10592	NTC	76
64966301	NTC_FAT10592	NTC	123
64966302	NTC_FAT10592	NTC	113
64966303	NTC_FAT10592	NTC	168
64966304	NTC_FAT10592	NTC	108
64966305	NTC_FAT10592	NTC	106
64966306	NTC_FAT10592	NTC	111
64966307	NTC_FAT10592	NTC	112
64966308	NTC_FAT10592	NTC	64
64966309	NTC_FAT10592	NTC	93
64966310	NTC_FAT10592	NTC	38
64966311	NTC_FAT10592	NTC	145
64966312	NTC_FAT10592	NTC	126
64966313	NTC_FAT10592	NTC	95
64966314	NTC_FAT10592	NTC	86
64966315	NTC_FAT10592	NTC	109
64966316	NTC_FAT10592	NTC	101
64966317	NTC_FAT10592	NTC	113
64966318	NTC_FAT10592	NTC	84
64966319	NTC_FAT10592	NTC	54
64966320	NTC_FAT10592	NTC	47
64966321	NTC_FAT10592	NTC	93
64966322	NTC_FAT10592	NTC	147
64966323	NTC_FAT10592	NTC	164
64966324	NTC_FAT10592	NTC	215
64966325	NTC_FAT10592	NTC	160
64966326	NTC_FAT10592	NTC	62
64966327	NTC_FAT10592	NTC	90
64966328	NTC_FAT10592	NTC	107
64966329	NTC_FAT10592	NTC	75
64966330	NTC_FAT10592	NTC	149
64966331	NTC_FAT10592	NTC	108
64966332	NTC_FAT10592	NTC	108
64966333	NTC_FAT10592	NTC	163
64966334	NTC_FAT10592	NTC	112
64966335	NTC_FAT10592	NTC	50
64966336	NTC_FAT10592	NTC	57
64966337	NTC_FAT10592	NTC	128
64966338	NTC_FAT10592	NTC	107
64966339	NTC_FAT10592	NTC	121
64966340	NTC_FAT10592	NTC	76
64966341	NTC_FAT10592	NTC	155
64966342	NTC_FAT10592	NTC	71
64966343	NTC_FAT10592	NTC	157
64966344	NTC_FAT10592	NTC	110
64966345	NTC_FAT10592	NTC	122
64966346	NTC_FAT10592	NTC	57
64966347	NTC_FAT10592	NTC	102
64966348	NTC_FAT10592	NTC	68
64966349	NTC_FAT10592	NTC	143
64966350	NTC_FAT10592	NTC	135
64966351	NTC_FAT10592	NTC	76
64966352	NTC_FAT10592	NTC	171
64966353	NTC_FAT10592	NTC	278
64966354	NTC_FAT10592	NTC	108
64966355	NTC_FAT10592	NTC	70
64966356	NTC_FAT10592	NTC	88
64966357	NTC_FAT10592	NTC	61
64966358	NTC_FAT10592	NTC	82
64966359	NTC_FAT10592	NTC	46
64966360	NTC_FAT10592	NTC	165
64966361	NTC_FAT10592	NTC	86
64966362	NTC_FAT10592	NTC	78
64966363	NTC_FAT10592	NTC	86
64966364	NTC_FAT10592	NTC	101
64966365	NTC_FAT10592	NTC	270
64966366	NTC_FAT10592	NTC	78
64966367	NTC_FAT10592	NTC	200
64966368	NTC_FAT10592	NTC	111
64966369	NTC_FAT10592	NTC	141
64966370	NTC_FAT10592	NTC	147
64966371	NTC_FAT10592	NTC	46
64966372	NTC_FAT10592	NTC	84
64966373	NTC_FAT10592	NTC	121
64966374	NTC_FAT10592	NTC	157
64966375	NTC_FAT10592	NTC	215
64966376	NTC_FAT10592	NTC	105
64966377	NTC_FAT10592	NTC	92
64966378	NTC_FAT10592	NTC	49
64966379	NTC_FAT10592	NTC	195
64966380	NTC_FAT10592	NTC	55
64966381	NTC_FAT10592	NTC	135
64966382	NTC_FAT10592	NTC	140
64966383	NTC_FAT10592	NTC	118
64966384	NTC_FAT10592	NTC	107
64966385	NTC_FAT10592	NTC	125
64966386	NTC_FAT10592	NTC	97
64966387	NTC_FAT10592	NTC	128
64966388	NTC_FAT10592	NTC	77
64966389	NTC_FAT10592	NTC	100
64966390	NTC_FAT10592	NTC	50
64966391	NTC_FAT10592	NTC	54
64966392	NTC_FAT10592	NTC	69
64966393	NTC_FAT10592	NTC	63
64966394	NTC_FAT10592	NTC	98
64966395	NTC_FAT10592	NTC	164
64966396	NTC_FAT10592	NTC	77
64966397	NTC_FAT10592	NTC	138
64966398	NTC_FAT10592	NTC	94
64966399	NTC_FAT10592	NTC	103
64966400	NTC_FAT10592	NTC	73
64966401	NTC_FAT10592	NTC	127
64966402	NTC_FAT10592	NTC	132
64966403	NTC_FAT10592	NTC	230
64966404	NTC_FAT10592	NTC	93
64966405	NTC_FAT10592	NTC	54
64966406	NTC_FAT10592	NTC	85
64966407	NTC_FAT10592	NTC	165
64966408	NTC_FAT10592	NTC	120
64966409	NTC_FAT10592	NTC	148
64966410	NTC_FAT10592	NTC	103
64966411	NTC_FAT10592	NTC	162
64966412	NTC_FAT10592	NTC	166
64966413	NTC_FAT10592	NTC	56
64966414	NTC_FAT10592	NTC	122
64966415	NTC_FAT10592	NTC	51
64966416	NTC_FAT10592	NTC	78
64966417	NTC_FAT10592	NTC	60
64966418	NTC_FAT10592	NTC	82
64966419	NTC_FAT10592	NTC	88
64966420	NTC_FAT10592	NTC	79
64966421	NTC_FAT10592	NTC	79
64966422	NTC_FAT10592	NTC	134
64966423	NTC_FAT10592	NTC	120
64966424	NTC_FAT10592	NTC	341
64966425	NTC_FAT10592	NTC	209
64966426	NTC_FAT10592	NTC	86
64966427	NTC_FAT10592	NTC	193
64966428	NTC_FAT10592	NTC	107
64966429	NTC_FAT10592	NTC	109
64966430	NTC_FAT10592	NTC	99
64966431	NTC_FAT10592	NTC	127
64966432	NTC_FAT10592	NTC	93
64966433	NTC_FAT10592	NTC	86
64966434	NTC_FAT10592	NTC	69
64966435	NTC_FAT10592	NTC	151
64966436	NTC_FAT10592	NTC	101
64966437	NTC_FAT10592	NTC	14
64966438	NTC_FAT10592	NTC	99
64966439	NTC_FAT10592	NTC	109
64966440	NTC_FAT10592	NTC	150
64966441	NTC_FAT10592	NTC	108
64966442	NTC_FAT10592	NTC	84
64966443	NTC_FAT10592	NTC	33
64966444	NTC_FAT10592	NTC	129
64966445	NTC_FAT10592	NTC	56
64966446	NTC_FAT10592	NTC	84
64966447	NTC_FAT10592	NTC	153
64966448	NTC_FAT10592	NTC	68
64966449	NTC_FAT10592	NTC	124
64966450	NTC_FAT10592	NTC	78
64966451	NTC_FAT10592	NTC	97
64966452	NTC_FAT10592	NTC	64
64966453	NTC_FAT10592	NTC	151
64966454	NTC_FAT10592	NTC	116
64966455	NTC_FAT10592	NTC	156
64966456	NTC_FAT10592	NTC	89
64966457	NTC_FAT10592	NTC	61
64966458	NTC_FAT10592	NTC	130
64966459	NTC_FAT10592	NTC	242
64966460	NTC_FAT10592	NTC	86
64966461	NTC_FAT10592	NTC	125
64966462	NTC_FAT10592	NTC	148
64966463	NTC_FAT10592	NTC	113
64966464	NTC_FAT10592	NTC	102
64966465	NTC_FAT10592	NTC	71
64966466	NTC_FAT10592	NTC	174
64966467	NTC_FAT10592	NTC	77
64966468	NTC_FAT10592	NTC	45
64966469	NTC_FAT10592	NTC	121
64966470	NTC_FAT10592	NTC	130
64966471	NTC_FAT10592	NTC	107
64966472	NTC_FAT10592	NTC	139
64966473	NTC_FAT10592	NTC	52
64966474	NTC_FAT10592	NTC	74
64966475	NTC_FAT10592	NTC	128
64966476	NTC_FAT10592	NTC	58
64966477	NTC_FAT10592	NTC	79
64966478	NTC_FAT10592	NTC	118
64966479	NTC_FAT10592	NTC	65
64966480	NTC_FAT10592	NTC	124
64966481	NTC_FAT10592	NTC	125
64966482	NTC_FAT10592	NTC	161
64966483	NTC_FAT10592	NTC	80
64966484	NTC_FAT10592	NTC	121
64966485	NTC_FAT10592	NTC	109
64966486	NTC_FAT10592	NTC	148
64966487	NTC_FAT10592	NTC	78
64966488	NTC_FAT10592	NTC	48
64966489	NTC_FAT10592	NTC	54
64966490	NTC_FAT10592	NTC	78
64966491	NTC_FAT10592	NTC	91
64966492	NTC_FAT10592	NTC	52
64966493	NTC_FAT10592	NTC	12
64966494	NTC_FAT10592	NTC	25
64966495	NTC_FAT10592	NTC	157
64966496	NTC_FAT10592	NTC	122
64966497	NTC_FAT10592	NTC	93
64966498	NTC_FAT10592	NTC	59
64966499	NTC_FAT10592	NTC	7
64966500	NTC_FAT10592	NTC	111
64966501	NTC_FAT10592	NTC	156
64966502	NTC_FAT10592	NTC	48
64966503	NTC_FAT10592	NTC	94
64966504	NTC_FAT10592	NTC	258
64966505	NTC_FAT10592	NTC	299
64966506	NTC_FAT10592	NTC	28
64966507	NTC_FAT10592	NTC	386
64966508	NTC_FAT10592	NTC	141
64966509	NTC_FAT10592	NTC	150
64966510	NTC_FAT10592	NTC	103
64966511	NTC_FAT10592	NTC	107
64966512	NTC_FAT10592	NTC	120
64966513	NTC_FAT10592	NTC	124
64966514	NTC_FAT10592	NTC	105
64966515	NTC_FAT10592	NTC	95
64966516	NTC_FAT10592	NTC	120
64966517	NTC_FAT10592	NTC	158
64966518	NTC_FAT10592	NTC	56
64966519	NTC_FAT10592	NTC	84
64966520	NTC_FAT10592	NTC	17
64966521	NTC_FAT10592	NTC	106
64966522	NTC_FAT10592	NTC	87
64966523	NTC_FAT10592	NTC	68
64966524	NTC_FAT10592	NTC	185
64966525	NTC_FAT10592	NTC	147
64966526	NTC_FAT10592	NTC	99
64966527	NTC_FAT10592	NTC	110
64966528	NTC_FAT10592	NTC	189
64966529	NTC_FAT10592	NTC	64
64966530	NTC_FAT10592	NTC	130
64966531	NTC_FAT10592	NTC	116
64966532	NTC_FAT10592	NTC	97
64966533	NTC_FAT10592	NTC	111
64966534	NTC_FAT10592	NTC	156
64966535	NTC_FAT10592	NTC	75
64966536	NTC_FAT10592	NTC	115
64966537	NTC_FAT10592	NTC	140
64966538	NTC_FAT10592	NTC	63
64966539	NTC_FAT10592	NTC	93
64966540	NTC_FAT10592	NTC	98
64966541	NTC_FAT10592	NTC	174
64966542	NTC_FAT10592	NTC	95
64966543	NTC_FAT10592	NTC	99
64966544	NTC_FAT10592	NTC	106
64966545	NTC_FAT10592	NTC	132
64966546	NTC_FAT10592	NTC	121
64966547	NTC_FAT10592	NTC	107
64966548	NTC_FAT10592	NTC	52
64966549	NTC_FAT10592	NTC	162
64966550	NTC_FAT10592	NTC	74
64966551	NTC_FAT10592	NTC	154
64966552	NTC_FAT10592	NTC	65
64966553	NTC_FAT10592	NTC	108
64966554	NTC_FAT10592	NTC	108
64966555	NTC_FAT10592	NTC	119
64966556	NTC_FAT10592	NTC	125
64966557	NTC_FAT10592	NTC	12
64966558	NTC_FAT10592	NTC	105
64966559	NTC_FAT10592	NTC	121
64966560	NTC_FAT10592	NTC	109
64966561	NTC_FAT10592	NTC	148
64966562	NTC_FAT10592	NTC	78
64966563	NTC_FAT10592	NTC	218
64966564	NTC_FAT10592	NTC	48
64966565	NTC_FAT10592	NTC	54
64966566	NTC_FAT10592	NTC	78
64966567	NTC_FAT10592	NTC	53
64966568	NTC_FAT10592	NTC	178
64966569	NTC_FAT10592	NTC	111
64966570	NTC_FAT10592	NTC	68
64966571	NTC_FAT10592	NTC	95
64966572	NTC_FAT10592	NTC	100
64966573	NTC_FAT10592	NTC	161
64966574	NTC_FAT10592	NTC	106
64966575	NTC_FAT10592	NTC	177
64966576	NTC_FAT10592	NTC	85
64966577	NTC_FAT10592	NTC	63
64966578	NTC_FAT10592	NTC	155
64966579	NTC_FAT10592	NTC	131
64966580	NTC_FAT10592	NTC	115
64966581	NTC_FAT10592	NTC	136
64966582	NTC_FAT10592	NTC	113
64966583	NTC_FAT10592	NTC	169
64966584	NTC_FAT10592	NTC	112
64966585	NTC_FAT10592	NTC	116
64966586	NTC_FAT10592	NTC	115
64966587	NTC_FAT10592	NTC	67
64966588	NTC_FAT10592	NTC	121
64966589	NTC_FAT10592	NTC	108
64966590	NTC_FAT10592	NTC	94
64966591	NTC_FAT10592	NTC	45
64966592	NTC_FAT10592	NTC	96
64966593	NTC_FAT10592	NTC	125
64966594	NTC_FAT10592	NTC	85
64966595	NTC_FAT10592	NTC	170
64966596	NTC_FAT10592	NTC	152
64966597	NTC_FAT10592	NTC	105
64966598	NTC_FAT10592	NTC	73
64966599	NTC_FAT10592	NTC	90
64966600	NTC_FAT10592	NTC	153
64966601	NTC_FAT10592	NTC	194
64966602	NTC_FAT10592	NTC	130
64966603	NTC_FAT10592	NTC	32
64966604	NTC_FAT10592	NTC	73
64966605	NTC_FAT10592	NTC	155
64966606	NTC_FAT10592	NTC	150
64966607	NTC_FAT10592	NTC	93
64966608	NTC_FAT10592	NTC	8
64966609	NTC_FAT10592	NTC	141
64966610	NTC_FAT10592	NTC	74
64966611	NTC_FAT10592	NTC	149
64966612	NTC_FAT10592	NTC	97
64966613	NTC_FAT10592	NTC	105
64966614	NTC_FAT10592	NTC	119
64966615	NTC_FAT10592	NTC	101
64966616	NTC_FAT10592	NTC	98
64966617	NTC_FAT10592	NTC	88
64966618	NTC_FAT10592	NTC	148
64966619	NTC_FAT10592	NTC	76
64966620	NTC_FAT10592	NTC	76
64966621	NTC_FAT10592	NTC	60
64966622	NTC_FAT10592	NTC	108
64966623	NTC_FAT10592	NTC	113
64966624	NTC_FAT10592	NTC	49
64966625	NTC_FAT10592	NTC	108
64966626	NTC_FAT10592	NTC	103
64966627	NTC_FAT10592	NTC	59
64966628	NTC_FAT10592	NTC	122
64966629	NTC_FAT10592	NTC	130
64966630	NTC_FAT10592	NTC	105
64966631	NTC_FAT10592	NTC	129
64966632	NTC_FAT10592	NTC	156
64966633	NTC_FAT10592	NTC	84
64966634	NTC_FAT10592	NTC	56
64966635	NTC_FAT10592	NTC	64
64966636	NTC_FAT10592	NTC	84
64966637	NTC_FAT10592	NTC	261
64966638	NTC_FAT10592	NTC	106
64966639	NTC_FAT10592	NTC	66
64966640	NTC_FAT10592	NTC	9
64966641	NTC_FAT10592	NTC	147
64966642	NTC_FAT10592	NTC	62
64966643	NTC_FAT10592	NTC	162
64966644	NTC_FAT10592	NTC	110
64966645	NTC_FAT10592	NTC	189
64966646	NTC_FAT10592	NTC	99
64966647	NTC_FAT10592	NTC	64
64966648	NTC_FAT10592	NTC	102
64966649	NTC_FAT10592	NTC	130
64966650	NTC_FAT10592	NTC	116
64966651	NTC_FAT10592	NTC	105
64966652	NTC_FAT10592	NTC	111
64966653	NTC_FAT10592	NTC	242
64966654	NTC_FAT10592	NTC	50
64966655	NTC_FAT10592	NTC	115
64966656	NTC_FAT10592	NTC	84
64966657	NTC_FAT10592	NTC	103
64966658	NTC_FAT10592	NTC	178
64966659	NTC_FAT10592	NTC	127
64966660	NTC_FAT10592	NTC	174
64966661	NTC_FAT10592	NTC	183
64966662	NTC_FAT10592	NTC	113
64966663	NTC_FAT10592	NTC	90
64966664	NTC_FAT10592	NTC	102
64966665	NTC_FAT10592	NTC	98
64966666	NTC_FAT10592	NTC	116
64966667	NTC_FAT10592	NTC	107
64966668	NTC_FAT10592	NTC	99
64966669	NTC_FAT10592	NTC	122
64966670	NTC_FAT10592	NTC	87
64966671	NTC_FAT10592	NTC	107
64966672	NTC_FAT10592	NTC	75
64966673	NTC_FAT10592	NTC	63
64966674	NTC_FAT10592	NTC	124
64966675	NTC_FAT10592	NTC	117
64966676	NTC_FAT10592	NTC	283
64966677	NTC_FAT10592	NTC	343
64966678	NTC_FAT10592	NTC	252
64966679	NTC_FAT10592	NTC	267
64966680	NTC_FAT10592	NTC	299
64966681	NTC_FAT10592	NTC	281
64966682	NTC_FAT10592	NTC	250
64966683	NTC_FAT10592	NTC	258
64966684	NTC_FAT10592	NTC	277
64966685	NTC_FAT10592	NTC	341
64966686	NTC_FAT10592	NTC	101
64966687	NTC_FAT10592	NTC	79
64966688	NTC_FAT10592	NTC	167
64966689	NTC_FAT10592	NTC	134
64966690	NTC_FAT10592	NTC	72
64966691	NTC_FAT10592	NTC	74
64966692	NTC_FAT10592	NTC	85
64966693	NTC_FAT10592	NTC	102
64966694	NTC_FAT10592	NTC	99
64966695	NTC_FAT10592	NTC	135
64966696	NTC_FAT10592	NTC	162
64966697	NTC_FAT10592	NTC	169
64966698	NTC_FAT10592	NTC	168
64966699	NTC_FAT10592	NTC	140
64966700	NTC_FAT10592	NTC	84
64966701	NTC_FAT10592	NTC	95
64966702	NTC_FAT10592	NTC	89
64966703	NTC_FAT10592	NTC	109
64966704	NTC_FAT10592	NTC	92
64966705	NTC_FAT10592	NTC	127
64966706	NTC_FAT10592	NTC	69
64966707	NTC_FAT10592	NTC	110
64966708	NTC_FAT10592	NTC	86
64966709	NTC_FAT10592	NTC	151
64966710	NTC_FAT10592	NTC	94
64966711	NTC_FAT10592	NTC	139
64966712	NTC_FAT10592	NTC	64
64966713	NTC_FAT10592	NTC	127
64966714	NTC_FAT10592	NTC	42
64966715	NTC_FAT10592	NTC	130
64966716	NTC_FAT10592	NTC	95
64966717	NTC_FAT10592	NTC	156
64966718	NTC_FAT10592	NTC	84
64966719	NTC_FAT10592	NTC	52
64966720	NTC_FAT10592	NTC	130
64966721	NTC_FAT10592	NTC	106
64966722	NTC_FAT10592	NTC	68
64966723	NTC_FAT10592	NTC	284
64966724	NTC_FAT10592	NTC	147
64966725	NTC_FAT10592	NTC	78
64966726	NTC_FAT10592	NTC	132
64966727	NTC_FAT10592	NTC	105
64966728	NTC_FAT10592	NTC	99
64966729	NTC_FAT10592	NTC	105
64966730	NTC_FAT10592	NTC	132
64966731	NTC_FAT10592	NTC	157
64966732	NTC_FAT10592	NTC	115
64966733	NTC_FAT10592	NTC	84
64966734	NTC_FAT10592	NTC	178
64966735	NTC_FAT10592	NTC	125
64966736	NTC_FAT10592	NTC	210
64966737	NTC_FAT10592	NTC	131
64966738	NTC_FAT10592	NTC	183
64966739	NTC_FAT10592	NTC	113
64966740	NTC_FAT10592	NTC	98
64966741	NTC_FAT10592	NTC	107
64966742	NTC_FAT10592	NTC	77
64966743	NTC_FAT10592	NTC	145
64966744	NTC_FAT10592	NTC	121
64966745	NTC_FAT10592	NTC	59
64966746	NTC_FAT10592	NTC	118
64966747	NTC_FAT10592	NTC	161
64966748	NTC_FAT10592	NTC	69
64966749	NTC_FAT10592	NTC	65
64966750	NTC_FAT10592	NTC	105
64966751	NTC_FAT10592	NTC	75
64966752	NTC_FAT10592	NTC	250
64966753	NTC_FAT10592	NTC	229
64966754	NTC_FAT10592	NTC	281
64966755	NTC_FAT10592	NTC	343
64966756	NTC_FAT10592	NTC	283
64966757	NTC_FAT10592	NTC	267
64966758	NTC_FAT10592	NTC	299
64966759	NTC_FAT10592	NTC	252
64966760	NTC_FAT10592	NTC	258
64966761	NTC_FAT10592	NTC	277
64966762	NTC_FAT10592	NTC	79
64966763	NTC_FAT10592	NTC	74
64966764	NTC_FAT10592	NTC	227
64966765	NTC_FAT10592	NTC	102
64966766	NTC_FAT10592	NTC	105
64966767	NTC_FAT10592	NTC	157
64966768	NTC_FAT10592	NTC	108
64966769	NTC_FAT10592	NTC	107
64966770	NTC_FAT10592	NTC	132
64966771	NTC_FAT10592	NTC	92
64966772	NTC_FAT10592	NTC	92
64966773	NTC_FAT10592	NTC	239
64966774	NTC_FAT10592	NTC	93
64966775	NTC_FAT10592	NTC	68
64966776	NTC_FAT10592	NTC	223
64966777	NTC_FAT10592	NTC	106
64966778	NTC_FAT10592	NTC	105
64966779	NTC_FAT10592	NTC	113
64966780	NTC_FAT10592	NTC	135
64966781	NTC_FAT10592	NTC	106
64966782	NTC_FAT10592	NTC	96
64966783	NTC_FAT10592	NTC	168
64966784	NTC_FAT10592	NTC	135
64966785	NTC_FAT10592	NTC	348
64966786	NTC_FAT10592	NTC	169
64966787	NTC_FAT10592	NTC	61
64966788	NTC_FAT10592	NTC	105
64966789	NTC_FAT10592	NTC	195
64966790	NTC_FAT10592	NTC	77
64966791	NTC_FAT10592	NTC	104
64966792	NTC_FAT10592	NTC	131
64966793	NTC_FAT10592	NTC	78
64966794	NTC_FAT10592	NTC	98
64966795	NTC_FAT10592	NTC	98
64966796	NTC_FAT10592	NTC	151
64966797	NTC_FAT10592	NTC	118
64966798	NTC_FAT10592	NTC	166
64966799	NTC_FAT10592	NTC	89
64966800	NTC_FAT10592	NTC	115
64966801	NTC_FAT10592	NTC	67
64966802	NTC_FAT10592	NTC	55
64966803	NTC_FAT10592	NTC	107
64966804	NTC_FAT10592	NTC	161
64966805	NTC_FAT10592	NTC	72
64966806	NTC_FAT10592	NTC	68
64966807	NTC_FAT10592	NTC	159
64966808	NTC_FAT10592	NTC	25
64966809	NTC_FAT10592	NTC	153
64966810	NTC_FAT10592	NTC	188
64966811	NTC_FAT10592	NTC	177
64966812	NTC_FAT10592	NTC	127
64966813	NTC_FAT10592	NTC	131
64966814	NTC_FAT10592	NTC	142
64966815	NTC_FAT10592	NTC	146
64966816	NTC_FAT10592	NTC	162
64966817	NTC_FAT10592	NTC	111
64966818	NTC_FAT10592	NTC	147
64966819	NTC_FAT10592	NTC	56
64966820	NTC_FAT10592	NTC	82
64966821	NTC_FAT10592	NTC	164
64966822	NTC_FAT10592	NTC	110
64966823	NTC_FAT10592	NTC	94
64966824	NTC_FAT10592	NTC	68
64966825	NTC_FAT10592	NTC	51
64966826	NTC_FAT10592	NTC	99
64966827	NTC_FAT10592	NTC	76
64966828	NTC_FAT10592	NTC	157
64966829	NTC_FAT10592	NTC	82
64966830	NTC_FAT10592	NTC	100
64966831	NTC_FAT10592	NTC	34
64966832	NTC_FAT10592	NTC	60
64966833	NTC_FAT10592	NTC	317
64966834	NTC_FAT10592	NTC	93
64966835	NTC_FAT10592	NTC	188
64966836	NTC_FAT10592	NTC	41
64966837	NTC_FAT10592	NTC	74
64966838	NTC_FAT10592	NTC	232
64966839	NTC_FAT10592	NTC	117
64966840	NTC_FAT10592	NTC	65
64966841	NTC_FAT10592	NTC	121
64966842	NTC_FAT10592	NTC	159
64966843	NTC_FAT10592	NTC	118
64966844	NTC_FAT10592	NTC	64
64966845	NTC_FAT10592	NTC	94
64966846	NTC_FAT10592	NTC	86
64966847	NTC_FAT10592	NTC	107
64966848	NTC_FAT10592	NTC	119
64966849	NTC_FAT10592	NTC	77
64966850	NTC_FAT10592	NTC	125
64966851	NTC_FAT10592	NTC	165
64966852	NTC_FAT10592	NTC	81
64966853	NTC_FAT10592	NTC	96
64966854	NTC_FAT10592	NTC	77
64966855	NTC_FAT10592	NTC	110
64966856	NTC_FAT10592	NTC	66
64966857	NTC_FAT10592	NTC	52
64966858	NTC_FAT10592	NTC	105
64966859	NTC_FAT10592	NTC	77
64966860	NTC_FAT10592	NTC	212
64966861	NTC_FAT10592	NTC	7
64966862	NTC_FAT10592	NTC	98
64966863	NTC_FAT10592	NTC	99
64966864	NTC_FAT10592	NTC	96
64966865	NTC_FAT10592	NTC	164
64966866	NTC_FAT10592	NTC	125
64966867	NTC_FAT10592	NTC	67
64966868	NTC_FAT10592	NTC	69
64966869	NTC_FAT10592	NTC	145
64966870	NTC_FAT10592	NTC	75
64966871	NTC_FAT10592	NTC	203
64966872	NTC_FAT10592	NTC	206
64966873	NTC_FAT10592	NTC	149
64966874	NTC_FAT10592	NTC	106
64966875	NTC_FAT10592	NTC	62
64966876	NTC_FAT10592	NTC	104
64966877	NTC_FAT10592	NTC	157
64966878	NTC_FAT10592	NTC	141
64966879	NTC_FAT10592	NTC	42
64966880	NTC_FAT10592	NTC	64
64966881	NTC_FAT10592	NTC	108
64966882	NTC_FAT10592	NTC	103
64966883	NTC_FAT10592	NTC	57
64966884	NTC_FAT10592	NTC	207
64966885	NTC_FAT10592	NTC	95
64966886	NTC_FAT10592	NTC	97
64966887	NTC_FAT10592	NTC	27
64966888	NTC_FAT10592	NTC	153
64966889	NTC_FAT10592	NTC	118
64966890	NTC_FAT10592	NTC	154
64966891	NTC_FAT10592	NTC	154
64966892	NTC_FAT10592	NTC	22
64966893	NTC_FAT10592	NTC	131
64966894	NTC_FAT10592	NTC	101
64966895	NTC_FAT10592	NTC	153
64966896	NTC_FAT10592	NTC	241
64966897	NTC_FAT10592	NTC	72
64966898	NTC_FAT10592	NTC	51
64966899	NTC_FAT10592	NTC	91
64966900	NTC_FAT10592	NTC	124
64966901	NTC_FAT10592	NTC	86
64966902	NTC_FAT10592	NTC	73
64966903	NTC_FAT10592	NTC	126
64966904	NTC_FAT10592	NTC	59
64966905	NTC_FAT10592	NTC	151
64966906	NTC_FAT10592	NTC	97
64966907	NTC_FAT10592	NTC	140
64966908	NTC_FAT10592	NTC	103
64966909	NTC_FAT10592	NTC	78
64966910	NTC_FAT10592	NTC	124
64966911	NTC_FAT10592	NTC	152
64966912	NTC_FAT10592	NTC	168
64966913	NTC_FAT10592	NTC	65
64966914	NTC_FAT10592	NTC	37
64966915	NTC_FAT10592	NTC	121
64966916	NTC_FAT10592	NTC	47
64966917	NTC_FAT10592	NTC	149
64966918	NTC_FAT10592	NTC	81
64966919	NTC_FAT10592	NTC	58
64966920	NTC_FAT10592	NTC	126
64966921	NTC_FAT10592	NTC	45
64966922	NTC_FAT10592	NTC	110
64966923	NTC_FAT10592	NTC	69
64966924	NTC_FAT10592	NTC	138
64966925	NTC_FAT10592	NTC	55
64966926	NTC_FAT10592	NTC	137
64966927	NTC_FAT10592	NTC	72
64966928	NTC_FAT10592	NTC	171
64966929	NTC_FAT10592	NTC	132
64966930	NTC_FAT10592	NTC	65
64966931	NTC_FAT10592	NTC	184
64966932	NTC_FAT10592	NTC	145
64966933	NTC_FAT10592	NTC	174
64966934	NTC_FAT10592	NTC	128
64966935	NTC_FAT10592	NTC	102
64966936	NTC_FAT10592	NTC	48
64966937	NTC_FAT10592	NTC	70
64966938	NTC_FAT10592	NTC	86
64966939	NTC_FAT10592	NTC	51
64966940	NTC_FAT10592	NTC	97
64966941	NTC_FAT10592	NTC	134
64966942	NTC_FAT10592	NTC	196
64966943	NTC_FAT10592	NTC	100
64966944	NTC_FAT10592	NTC	90
64966945	NTC_FAT10592	NTC	173
64966946	NTC_FAT10592	NTC	166
64966947	NTC_FAT10592	NTC	138
64966948	NTC_FAT10592	NTC	65
64966949	NTC_FAT10592	NTC	60
64966950	NTC_FAT10592	NTC	148
64966951	NTC_FAT10592	NTC	102
64966952	NTC_FAT10592	NTC	126
64966953	NTC_FAT10592	NTC	102
64966954	NTC_FAT10592	NTC	160
64966955	NTC_FAT10592	NTC	73
64966956	NTC_FAT10592	NTC	111
64966957	NTC_FAT10592	NTC	46
64966958	NTC_FAT10592	NTC	79
64966959	NTC_FAT10592	NTC	167
64966960	NTC_FAT10592	NTC	51
64966961	NTC_FAT10592	NTC	134
64966962	NTC_FAT10592	NTC	85
64966963	NTC_FAT10592	NTC	82
64966964	NTC_FAT10592	NTC	84
64966965	NTC_FAT10592	NTC	193
64966966	NTC_FAT10592	NTC	109
64966967	NTC_FAT10592	NTC	80
64966968	NTC_FAT10592	NTC	109
64966969	NTC_FAT10592	NTC	220
64966970	NTC_FAT10592	NTC	94
64966971	NTC_FAT10592	NTC	68
64966972	NTC_FAT10592	NTC	64
64966973	NTC_FAT10592	NTC	68
64966974	NTC_FAT10592	NTC	109
64966975	NTC_FAT10592	NTC	108
64966976	NTC_FAT10592	NTC	84
64966977	NTC_FAT10592	NTC	172
64966978	NTC_FAT10592	NTC	10
64966979	NTC_FAT10592	NTC	84
64966980	NTC_FAT10592	NTC	52
64966981	NTC_FAT10592	NTC	158
64966982	NTC_FAT10592	NTC	64
64966983	NTC_FAT10592	NTC	223
64966984	NTC_FAT10592	NTC	124
64966985	NTC_FAT10592	NTC	284
64966986	NTC_FAT10592	NTC	85
64966987	NTC_FAT10592	NTC	105
64966988	NTC_FAT10592	NTC	64
64966989	NTC_FAT10592	NTC	151
64966990	NTC_FAT10592	NTC	116
64966991	NTC_FAT10592	NTC	111
64966992	NTC_FAT10592	NTC	78
64966993	NTC_FAT10592	NTC	86
64966994	NTC_FAT10592	NTC	210
64966995	NTC_FAT10592	NTC	71
64966996	NTC_FAT10592	NTC	106
64966997	NTC_FAT10592	NTC	122
64966998	NTC_FAT10592	NTC	130
64966999	NTC_FAT10592	NTC	108
64967000	NTC_FAT10592	NTC	125
64967001	NTC_FAT10592	NTC	69
64967002	NTC_FAT10592	NTC	80
64967003	NTC_FAT10592	NTC	52
64967004	NTC_FAT10592	NTC	299
64967005	NTC_FAT10592	NTC	281
64967006	NTC_FAT10592	NTC	258
64967007	NTC_FAT10592	NTC	75
64967008	NTC_FAT10592	NTC	27
64967009	NTC_FAT10592	NTC	75
64967010	NTC_FAT10592	NTC	109
64967011	NTC_FAT10592	NTC	46
64967012	NTC_FAT10592	NTC	178
64967013	NTC_FAT10592	NTC	111
64967014	NTC_FAT10592	NTC	41
64967015	NTC_FAT10592	NTC	100
64967016	NTC_FAT10592	NTC	164
64967017	NTC_FAT10592	NTC	161
64967018	NTC_FAT10592	NTC	120
64967019	NTC_FAT10592	NTC	107
64967020	NTC_FAT10592	NTC	177
64967021	NTC_FAT10592	NTC	127
64967022	NTC_FAT10592	NTC	85
64967023	NTC_FAT10592	NTC	99
64967024	NTC_FAT10592	NTC	139
64967025	NTC_FAT10592	NTC	70
64967026	NTC_FAT10592	NTC	136
64967027	NTC_FAT10592	NTC	169
64967028	NTC_FAT10592	NTC	82
64967029	NTC_FAT10592	NTC	116
64967030	NTC_FAT10592	NTC	163
64967031	NTC_FAT10592	NTC	84
64967032	NTC_FAT10592	NTC	171
64967033	NTC_FAT10592	NTC	91
64967034	NTC_FAT10592	NTC	100
64967035	NTC_FAT10592	NTC	111
64967036	NTC_FAT10592	NTC	23
64967037	NTC_FAT10592	NTC	168
64967038	NTC_FAT10592	NTC	100
64967039	NTC_FAT10592	NTC	36
64967040	NTC_FAT10592	NTC	181
64967041	NTC_FAT10592	NTC	105
64967042	NTC_FAT10592	NTC	73
64967043	NTC_FAT10592	NTC	153
64967044	NTC_FAT10592	NTC	130
64967045	NTC_FAT10592	NTC	32
64967046	NTC_FAT10592	NTC	155
64967047	NTC_FAT10592	NTC	30
64967048	NTC_FAT10592	NTC	219
64967049	NTC_FAT10592	NTC	124
64967050	NTC_FAT10592	NTC	183
64967051	NTC_FAT10592	NTC	56
64967052	NTC_FAT10592	NTC	171
64967053	NTC_FAT10592	NTC	157
64967054	NTC_FAT10592	NTC	154
64967055	NTC_FAT10592	NTC	258
64967056	NTC_FAT10592	NTC	52
64967057	NTC_FAT10592	NTC	59
64967058	NTC_FAT10592	NTC	48
64967059	NTC_FAT10592	NTC	386
64967060	NTC_FAT10592	NTC	141
64967061	NTC_FAT10592	NTC	150
64967062	NTC_FAT10592	NTC	94
64967063	NTC_FAT10592	NTC	92
64967064	NTC_FAT10592	NTC	160
64967065	NTC_FAT10592	NTC	77
64967066	NTC_FAT10592	NTC	64
64967067	NTC_FAT10592	NTC	130
64967068	NTC_FAT10592	NTC	84
64967069	NTC_FAT10592	NTC	261
64967070	NTC_FAT10592	NTC	223
64967071	NTC_FAT10592	NTC	66
64967072	NTC_FAT10592	NTC	153
64967073	NTC_FAT10592	NTC	68
64967074	NTC_FAT10592	NTC	9
64967075	NTC_FAT10592	NTC	147
64967076	NTC_FAT10592	NTC	62
64967077	NTC_FAT10592	NTC	78
64967078	NTC_FAT10592	NTC	145
64967079	NTC_FAT10592	NTC	102
64967080	NTC_FAT10592	NTC	157
64967081	NTC_FAT10592	NTC	85
64967082	NTC_FAT10592	NTC	110
64967083	NTC_FAT10592	NTC	75
64967084	NTC_FAT10592	NTC	50
64967085	NTC_FAT10592	NTC	84
64967086	NTC_FAT10592	NTC	178
64967087	NTC_FAT10592	NTC	115
64967088	NTC_FAT10592	NTC	163
64967089	NTC_FAT10592	NTC	174
64967090	NTC_FAT10592	NTC	90
64967091	NTC_FAT10592	NTC	68
64967092	NTC_FAT10592	NTC	71
64967093	NTC_FAT10592	NTC	123
64967094	NTC_FAT10592	NTC	174
64967095	NTC_FAT10592	NTC	133
64967096	NTC_FAT10592	NTC	95
64967097	NTC_FAT10592	NTC	107
64967098	NTC_FAT10592	NTC	174
64967099	NTC_FAT10592	NTC	70
64967100	NTC_FAT10592	NTC	155
64967101	NTC_FAT10592	NTC	146
64967102	NTC_FAT10592	NTC	96
64967103	NTC_FAT10592	NTC	105
64967104	NTC_FAT10592	NTC	163
64967105	NTC_FAT10592	NTC	74
64967106	NTC_FAT10592	NTC	59
64967107	NTC_FAT10592	NTC	118
64967108	NTC_FAT10592	NTC	108
64967109	NTC_FAT10592	NTC	154
64967110	NTC_FAT10592	NTC	124
64967111	NTC_FAT10592	NTC	117
64967112	NTC_FAT10592	NTC	80
64967113	NTC_FAT10592	NTC	109
64967114	NTC_FAT10592	NTC	46
64967115	NTC_FAT10592	NTC	53
64967116	NTC_FAT10592	NTC	178
64967117	NTC_FAT10592	NTC	83
64967118	NTC_FAT10592	NTC	111
64967119	NTC_FAT10592	NTC	68
64967120	NTC_FAT10592	NTC	95
64967121	NTC_FAT10592	NTC	41
64967122	NTC_FAT10592	NTC	100
64967123	NTC_FAT10592	NTC	164
64967124	NTC_FAT10592	NTC	161
64967125	NTC_FAT10592	NTC	120
64967126	NTC_FAT10592	NTC	177
64967127	NTC_FAT10592	NTC	127
64967128	NTC_FAT10592	NTC	85
64967129	NTC_FAT10592	NTC	99
64967130	NTC_FAT10592	NTC	115
64967131	NTC_FAT10592	NTC	139
64967132	NTC_FAT10592	NTC	136
64967133	NTC_FAT10592	NTC	155
64967134	NTC_FAT10592	NTC	169
64967135	NTC_FAT10592	NTC	163
64967136	NTC_FAT10592	NTC	65
64967137	NTC_FAT10592	NTC	115
64967138	NTC_FAT10592	NTC	171
64967139	NTC_FAT10592	NTC	91
64967140	NTC_FAT10592	NTC	121
64967141	NTC_FAT10592	NTC	94
64967142	NTC_FAT10592	NTC	165
64967143	NTC_FAT10592	NTC	112
64967144	NTC_FAT10592	NTC	82
64967145	NTC_FAT10592	NTC	111
64967146	NTC_FAT10592	NTC	116
64967147	NTC_FAT10592	NTC	271
64967148	NTC_FAT10592	NTC	84
64967149	NTC_FAT10592	NTC	85
64967150	NTC_FAT10592	NTC	73
64967151	NTC_FAT10592	NTC	90
64967152	NTC_FAT10592	NTC	153
64967153	NTC_FAT10592	NTC	130
64967154	NTC_FAT10592	NTC	32
64967155	NTC_FAT10592	NTC	215
64967156	NTC_FAT10592	NTC	155
64967157	NTC_FAT10592	NTC	219
64967158	NTC_FAT10592	NTC	124
64967159	NTC_FAT10592	NTC	105
64967160	NTC_FAT10592	NTC	56
64967161	NTC_FAT10592	NTC	100
64967162	NTC_FAT10592	NTC	8
64967163	NTC_FAT10592	NTC	70
64967164	NTC_FAT10592	NTC	36
64967165	NTC_FAT10592	NTC	152
64967166	NTC_FAT10592	NTC	107
64967167	NTC_FAT10592	NTC	80
64967168	NTC_FAT10592	NTC	171
64967169	NTC_FAT10592	NTC	168
64967170	NTC_FAT10592	NTC	100
64967171	NTC_FAT10592	NTC	97
64967172	NTC_FAT10592	NTC	119
64967173	NTC_FAT10592	NTC	93
64967174	NTC_FAT10592	NTC	250
64967175	NTC_FAT10592	NTC	131
64967176	NTC_FAT10592	NTC	134
64967177	NTC_FAT10592	NTC	181
64967178	NTC_FAT10592	NTC	154
64967179	NTC_FAT10592	NTC	146
64967180	NTC_FAT10592	NTC	183
64967181	NTC_FAT10592	NTC	151
64967182	NTC_FAT10592	NTC	127
64967183	NTC_FAT10592	NTC	112
64967184	NTC_FAT10592	NTC	214
64967185	NTC_FAT10592	NTC	247
64967186	NTC_FAT10592	NTC	79
64967187	NTC_FAT10592	NTC	119
64967188	NTC_FAT10592	NTC	120
64967189	NTC_FAT10592	NTC	86
64967190	NTC_FAT10592	NTC	169
64967191	NTC_FAT10592	NTC	154
64967192	NTC_FAT10592	NTC	205
64967193	NTC_FAT10592	NTC	374
64967194	NTC_FAT10592	NTC	117
64967195	NTC_FAT10592	NTC	142
64967196	NTC_FAT10592	NTC	207
64967197	NTC_FAT10592	NTC	142
64967198	NTC_FAT10592	NTC	114
64967199	NTC_FAT10592	NTC	178
64967200	NTC_FAT10592	NTC	94
64967201	NTC_FAT10592	NTC	156
64967202	NTC_FAT10592	NTC	165
64967203	NTC_FAT10592	NTC	167
64967204	NTC_FAT10592	NTC	98
64967205	NTC_FAT10592	NTC	67
64967206	NTC_FAT10592	NTC	107
64967207	NTC_FAT10592	NTC	83
64967208	NTC_FAT10592	NTC	173
64967209	NTC_FAT10592	NTC	186
64967210	NTC_FAT10592	NTC	183
64967211	NTC_FAT10592	NTC	130
64967212	NTC_FAT10592	NTC	62
64967213	NTC_FAT10592	NTC	98
64967214	NTC_FAT10592	NTC	130
64967215	NTC_FAT10592	NTC	94
64967216	NTC_FAT10592	NTC	94
64967217	NTC_FAT10592	NTC	80
64967218	NTC_FAT10592	NTC	54
64967219	NTC_FAT10592	NTC	129
64967220	NTC_FAT10592	NTC	74
64967221	NTC_FAT10592	NTC	79
64967222	NTC_FAT10592	NTC	67
64967223	NTC_FAT10592	NTC	79
64967224	NTC_FAT10592	NTC	72
64967225	NTC_FAT10592	NTC	98
64967226	NTC_FAT10592	NTC	120
64967227	NTC_FAT10592	NTC	51
64967228	NTC_FAT10592	NTC	157
64967229	NTC_FAT10592	NTC	82
64967230	NTC_FAT10592	NTC	162
64967231	NTC_FAT10592	NTC	153
64967232	NTC_FAT10592	NTC	108
64967233	NTC_FAT10592	NTC	95
64967234	NTC_FAT10592	NTC	169
64967235	NTC_FAT10592	NTC	67
64967236	NTC_FAT10592	NTC	140
64967237	NTC_FAT10592	NTC	209
64967238	NTC_FAT10592	NTC	95
64967239	NTC_FAT10592	NTC	104
64967240	NTC_FAT10592	NTC	86
64967241	NTC_FAT10592	NTC	107
64967242	NTC_FAT10592	NTC	99
64967243	NTC_FAT10592	NTC	92
64967244	NTC_FAT10592	NTC	127
64967245	NTC_FAT10592	NTC	28
64967246	NTC_FAT10592	NTC	109
64967247	NTC_FAT10592	NTC	110
64967248	NTC_FAT10592	NTC	96
64967249	NTC_FAT10592	NTC	103
64967250	NTC_FAT10592	NTC	86
64967251	NTC_FAT10592	NTC	69
64967252	NTC_FAT10592	NTC	132
64967253	NTC_FAT10592	NTC	120
64967254	NTC_FAT10592	NTC	101
64967255	NTC_FAT10592	NTC	184
64967256	NTC_FAT10592	NTC	94
64967257	NTC_FAT10592	NTC	68
64967258	NTC_FAT10592	NTC	64
64967259	NTC_FAT10592	NTC	68
64967260	NTC_FAT10592	NTC	150
64967261	NTC_FAT10592	NTC	77
64967262	NTC_FAT10592	NTC	121
64967263	NTC_FAT10592	NTC	10
64967264	NTC_FAT10592	NTC	56
64967265	NTC_FAT10592	NTC	261
64967266	NTC_FAT10592	NTC	96
64967267	NTC_FAT10592	NTC	66
64967268	NTC_FAT10592	NTC	153
64967269	NTC_FAT10592	NTC	9
64967270	NTC_FAT10592	NTC	284
64967271	NTC_FAT10592	NTC	132
64967272	NTC_FAT10592	NTC	102
64967273	NTC_FAT10592	NTC	85
64967274	NTC_FAT10592	NTC	105
64967275	NTC_FAT10592	NTC	120
64967276	NTC_FAT10592	NTC	98
64967277	NTC_FAT10592	NTC	130
64967278	NTC_FAT10592	NTC	97
64967279	NTC_FAT10592	NTC	89
64967280	NTC_FAT10592	NTC	156
64967281	NTC_FAT10592	NTC	127
64967282	NTC_FAT10592	NTC	130
64967283	NTC_FAT10592	NTC	127
64967284	NTC_FAT10592	NTC	178
64967285	NTC_FAT10592	NTC	86
64967286	NTC_FAT10592	NTC	163
64967287	NTC_FAT10592	NTC	131
64967288	NTC_FAT10592	NTC	144
64967289	NTC_FAT10592	NTC	90
64967290	NTC_FAT10592	NTC	63
64967291	NTC_FAT10592	NTC	57
64967292	NTC_FAT10592	NTC	73
64967293	NTC_FAT10592	NTC	77
64967294	NTC_FAT10592	NTC	99
64967295	NTC_FAT10592	NTC	46
64967296	NTC_FAT10592	NTC	110
64967297	NTC_FAT10592	NTC	121
64967298	NTC_FAT10592	NTC	155
64967299	NTC_FAT10592	NTC	107
64967300	NTC_FAT10592	NTC	96
64967301	NTC_FAT10592	NTC	105
64967302	NTC_FAT10592	NTC	139
64967303	NTC_FAT10592	NTC	63
64967304	NTC_FAT10592	NTC	101
64967305	NTC_FAT10592	NTC	108
64967306	NTC_FAT10592	NTC	109
64967307	NTC_FAT10592	NTC	46
64967308	NTC_FAT10592	NTC	53
64967309	NTC_FAT10592	NTC	178
64967310	NTC_FAT10592	NTC	242
64967311	NTC_FAT10592	NTC	74
64967312	NTC_FAT10592	NTC	150
64967313	NTC_FAT10592	NTC	83
64967314	NTC_FAT10592	NTC	47
64967315	NTC_FAT10592	NTC	111
64967316	NTC_FAT10592	NTC	110
64967317	NTC_FAT10592	NTC	68
64967318	NTC_FAT10592	NTC	95
64967319	NTC_FAT10592	NTC	41
64967320	NTC_FAT10592	NTC	143
64967321	NTC_FAT10592	NTC	68
64967322	NTC_FAT10592	NTC	100
64967323	NTC_FAT10592	NTC	164
64967324	NTC_FAT10592	NTC	161
64967325	NTC_FAT10592	NTC	106
64967326	NTC_FAT10592	NTC	129
64967327	NTC_FAT10592	NTC	120
64967328	NTC_FAT10592	NTC	107
64967329	NTC_FAT10592	NTC	161
64967330	NTC_FAT10592	NTC	106
64967331	NTC_FAT10592	NTC	173
64967332	NTC_FAT10592	NTC	177
64967333	NTC_FAT10592	NTC	127
64967334	NTC_FAT10592	NTC	85
64967335	NTC_FAT10592	NTC	63
64967336	NTC_FAT10592	NTC	155
64967337	NTC_FAT10592	NTC	104
64967338	NTC_FAT10592	NTC	214
64967339	NTC_FAT10592	NTC	131
64967340	NTC_FAT10592	NTC	169
64967341	NTC_FAT10592	NTC	154
64967342	NTC_FAT10592	NTC	99
64967343	NTC_FAT10592	NTC	52
64967344	NTC_FAT10592	NTC	67
64967345	NTC_FAT10592	NTC	115
64967346	NTC_FAT10592	NTC	139
64967347	NTC_FAT10592	NTC	92
64967348	NTC_FAT10592	NTC	70
64967349	NTC_FAT10592	NTC	136
64967350	NTC_FAT10592	NTC	113
64967351	NTC_FAT10592	NTC	151
64967352	NTC_FAT10592	NTC	112
64967353	NTC_FAT10592	NTC	169
64967354	NTC_FAT10592	NTC	112
64967355	NTC_FAT10592	NTC	82
64967356	NTC_FAT10592	NTC	119
64967357	NTC_FAT10592	NTC	152
64967358	NTC_FAT10592	NTC	136
64967359	NTC_FAT10592	NTC	120
64967360	NTC_FAT10592	NTC	80
64967361	NTC_FAT10592	NTC	86
64967362	NTC_FAT10592	NTC	116
64967363	NTC_FAT10592	NTC	163
64967364	NTC_FAT10592	NTC	205
64967365	NTC_FAT10592	NTC	65
64967366	NTC_FAT10592	NTC	115
64967367	NTC_FAT10592	NTC	84
64967368	NTC_FAT10592	NTC	171
64967369	NTC_FAT10592	NTC	142
64967370	NTC_FAT10592	NTC	114
64967371	NTC_FAT10592	NTC	94
64967372	NTC_FAT10592	NTC	91
64967373	NTC_FAT10592	NTC	165
64967374	NTC_FAT10592	NTC	98
64967375	NTC_FAT10592	NTC	100
64967376	NTC_FAT10592	NTC	67
64967377	NTC_FAT10592	NTC	121
64967378	NTC_FAT10592	NTC	186
64967379	NTC_FAT10592	NTC	127
64967380	NTC_FAT10592	NTC	108
64967381	NTC_FAT10592	NTC	94
64967382	NTC_FAT10592	NTC	109
64967383	NTC_FAT10592	NTC	135
64967384	NTC_FAT10592	NTC	165
64967385	NTC_FAT10592	NTC	79
64967386	NTC_FAT10592	NTC	45
64967387	NTC_FAT10592	NTC	111
64967388	NTC_FAT10592	NTC	96
64967389	NTC_FAT10592	NTC	180
64967390	NTC_FAT10592	NTC	125
64967391	NTC_FAT10592	NTC	175
64967392	NTC_FAT10592	NTC	143
64967393	NTC_FAT10592	NTC	178
64967394	NTC_FAT10592	NTC	85
64967395	NTC_FAT10592	NTC	170
64967396	NTC_FAT10592	NTC	156
64967397	NTC_FAT10592	NTC	168
64967398	NTC_FAT10592	NTC	83
64967399	NTC_FAT10592	NTC	85
64967400	NTC_FAT10592	NTC	130
64967401	NTC_FAT10592	NTC	94
64967402	NTC_FAT10592	NTC	62
64967403	NTC_FAT10592	NTC	100
64967404	NTC_FAT10592	NTC	62
64967405	NTC_FAT10592	NTC	127
64967406	NTC_FAT10592	NTC	247
64967407	NTC_FAT10592	NTC	36
64967408	NTC_FAT10592	NTC	92
64967409	NTC_FAT10592	NTC	56
64967410	NTC_FAT10592	NTC	152
64967411	NTC_FAT10592	NTC	181
64967412	NTC_FAT10592	NTC	134
64967413	NTC_FAT10592	NTC	143
64967414	NTC_FAT10592	NTC	105
64967415	NTC_FAT10592	NTC	271
64967416	NTC_FAT10592	NTC	93
64967417	NTC_FAT10592	NTC	207
64967418	NTC_FAT10592	NTC	127
64967419	NTC_FAT10592	NTC	167
64967420	NTC_FAT10592	NTC	73
64967421	NTC_FAT10592	NTC	90
64967422	NTC_FAT10592	NTC	153
64967423	NTC_FAT10592	NTC	72
64967424	NTC_FAT10592	NTC	130
64967425	NTC_FAT10592	NTC	32
64967426	NTC_FAT10592	NTC	73
64967427	NTC_FAT10592	NTC	152
64967428	NTC_FAT10592	NTC	215
64967429	NTC_FAT10592	NTC	78
64967430	NTC_FAT10592	NTC	155
64967431	NTC_FAT10592	NTC	374
64967432	NTC_FAT10592	NTC	150
64967433	NTC_FAT10592	NTC	104
64967434	NTC_FAT10592	NTC	142
64967435	NTC_FAT10592	NTC	219
64967436	NTC_FAT10592	NTC	124
64967437	NTC_FAT10592	NTC	183
64967438	NTC_FAT10592	NTC	183
64967439	NTC_FAT10592	NTC	105
64967440	NTC_FAT10592	NTC	56
64967441	NTC_FAT10592	NTC	93
64967442	NTC_FAT10592	NTC	100
64967443	NTC_FAT10592	NTC	160
64967444	NTC_FAT10592	NTC	8
64967445	NTC_FAT10592	NTC	117
64967446	NTC_FAT10592	NTC	94
64967447	NTC_FAT10592	NTC	97
64967448	NTC_FAT10592	NTC	107
64967449	NTC_FAT10592	NTC	171
64967450	NTC_FAT10592	NTC	74
64967451	NTC_FAT10592	NTC	278
64967452	NTC_FAT10592	NTC	78
64967453	NTC_FAT10592	NTC	130
64967454	NTC_FAT10592	NTC	59
64967455	NTC_FAT10592	NTC	86
64967456	NTC_FAT10592	NTC	84
64967457	NTC_FAT10592	NTC	97
64967458	NTC_FAT10592	NTC	84
64967459	NTC_FAT10592	NTC	79
64967460	NTC_FAT10592	NTC	98
64967461	NTC_FAT10592	NTC	105
64967462	NTC_FAT10592	NTC	119
64967463	NTC_FAT10592	NTC	146
64967464	NTC_FAT10592	NTC	69
64967465	NTC_FAT10592	NTC	154
64967466	NTC_FAT10592	NTC	94
64967467	NTC_FAT10592	NTC	80
64967468	NTC_FAT10592	NTC	54
64967469	NTC_FAT10592	NTC	129
64967470	NTC_FAT10592	NTC	97
64967471	NTC_FAT10592	NTC	96
64967472	NTC_FAT10592	NTC	86
64967473	NTC_FAT10592	NTC	110
64967474	NTC_FAT10592	NTC	138
64967475	NTC_FAT10592	NTC	62
64967476	NTC_FAT10592	NTC	88
64967477	NTC_FAT10592	NTC	67
64967478	NTC_FAT10592	NTC	81
64967479	NTC_FAT10592	NTC	167
64967480	NTC_FAT10592	NTC	98
64967481	NTC_FAT10592	NTC	102
64967482	NTC_FAT10592	NTC	133
64967483	NTC_FAT10592	NTC	105
64967484	NTC_FAT10592	NTC	72
64967485	NTC_FAT10592	NTC	121
64967486	NTC_FAT10592	NTC	120
64967487	NTC_FAT10592	NTC	184
64967488	NTC_FAT10592	NTC	59
64967489	NTC_FAT10592	NTC	122
64967490	NTC_FAT10592	NTC	140
64967491	NTC_FAT10592	NTC	162
64967492	NTC_FAT10592	NTC	277
64967493	NTC_FAT10592	NTC	107
64967494	NTC_FAT10592	NTC	132
64967495	NTC_FAT10592	NTC	84
64967496	NTC_FAT10592	NTC	209
64967497	NTC_FAT10592	NTC	89
64967498	NTC_FAT10592	NTC	92
64967499	NTC_FAT10592	NTC	69
64967500	NTC_FAT10592	NTC	93
64967501	NTC_FAT10592	NTC	86
64967502	NTC_FAT10592	NTC	151
64967503	NTC_FAT10592	NTC	120
64967504	NTC_FAT10592	NTC	101
64967505	NTC_FAT10592	NTC	94
64967506	NTC_FAT10592	NTC	68
64967507	NTC_FAT10592	NTC	99
64967508	NTC_FAT10592	NTC	338
64967509	NTC_FAT10592	NTC	109
64967510	NTC_FAT10592	NTC	127
64967511	NTC_FAT10592	NTC	92
64967512	NTC_FAT10592	NTC	84
64967513	NTC_FAT10592	NTC	147
64967514	NTC_FAT10592	NTC	157
64967515	NTC_FAT10592	NTC	85
64967516	NTC_FAT10592	NTC	73
64967517	NTC_FAT10592	NTC	105
64967518	NTC_FAT10592	NTC	110
64967519	NTC_FAT10592	NTC	99
64967520	NTC_FAT10592	NTC	130
64967521	NTC_FAT10592	NTC	127
64967522	NTC_FAT10592	NTC	78
64967523	NTC_FAT10592	NTC	115
64967524	NTC_FAT10592	NTC	125
64967525	NTC_FAT10592	NTC	163
64967526	NTC_FAT10592	NTC	174
64967527	NTC_FAT10592	NTC	183
64967528	NTC_FAT10592	NTC	144
64967529	NTC_FAT10592	NTC	123
64967530	NTC_FAT10592	NTC	116
64967531	NTC_FAT10592	NTC	99
64967532	NTC_FAT10592	NTC	130
64967533	NTC_FAT10592	NTC	87
64967534	NTC_FAT10592	NTC	52
64967535	NTC_FAT10592	NTC	82
64967536	NTC_FAT10592	NTC	163
64967537	NTC_FAT10592	NTC	52
64967538	NTC_FAT10592	NTC	63
64967539	NTC_FAT10592	NTC	118
64967540	NTC_FAT10592	NTC	154
64967541	NTC_FAT10592	NTC	65
64967542	NTC_FAT10592	NTC	101
64967543	NTC_FAT10592	NTC	125
64967544	NTC_FAT10592	NTC	73
64967545	NTC_FAT10592	NTC	283
64967546	NTC_FAT10592	NTC	169
64967547	NTC_FAT10592	NTC	157
64967548	NTC_FAT10592	NTC	242
64967549	NTC_FAT10592	NTC	74
64967550	NTC_FAT10592	NTC	47
64967551	NTC_FAT10592	NTC	110
64967552	NTC_FAT10592	NTC	110
64967553	NTC_FAT10592	NTC	143
64967554	NTC_FAT10592	NTC	68
64967555	NTC_FAT10592	NTC	87
64967556	NTC_FAT10592	NTC	106
64967557	NTC_FAT10592	NTC	129
64967558	NTC_FAT10592	NTC	161
64967559	NTC_FAT10592	NTC	106
64967560	NTC_FAT10592	NTC	173
64967561	NTC_FAT10592	NTC	12
64967562	NTC_FAT10592	NTC	63
64967563	NTC_FAT10592	NTC	104
64967564	NTC_FAT10592	NTC	214
64967565	NTC_FAT10592	NTC	169
64967566	NTC_FAT10592	NTC	154
64967567	NTC_FAT10592	NTC	52
64967568	NTC_FAT10592	NTC	67
64967569	NTC_FAT10592	NTC	92
64967570	NTC_FAT10592	NTC	113
64967571	NTC_FAT10592	NTC	151
64967572	NTC_FAT10592	NTC	112
64967573	NTC_FAT10592	NTC	278
64967574	NTC_FAT10592	NTC	119
64967575	NTC_FAT10592	NTC	136
64967576	NTC_FAT10592	NTC	120
64967577	NTC_FAT10592	NTC	86
64967578	NTC_FAT10592	NTC	97
64967579	NTC_FAT10592	NTC	142
64967580	NTC_FAT10592	NTC	114
64967581	NTC_FAT10592	NTC	94
64967582	NTC_FAT10592	NTC	165
64967583	NTC_FAT10592	NTC	86
64967584	NTC_FAT10592	NTC	98
64967585	NTC_FAT10592	NTC	86
64967586	NTC_FAT10592	NTC	186
64967587	NTC_FAT10592	NTC	127
64967588	NTC_FAT10592	NTC	108
64967589	NTC_FAT10592	NTC	109
64967590	NTC_FAT10592	NTC	62
64967591	NTC_FAT10592	NTC	135
64967592	NTC_FAT10592	NTC	165
64967593	NTC_FAT10592	NTC	79
64967594	NTC_FAT10592	NTC	45
64967595	NTC_FAT10592	NTC	96
64967596	NTC_FAT10592	NTC	180
64967597	NTC_FAT10592	NTC	23
64967598	NTC_FAT10592	NTC	175
64967599	NTC_FAT10592	NTC	96
64967600	NTC_FAT10592	NTC	143
64967601	NTC_FAT10592	NTC	178
64967602	NTC_FAT10592	NTC	170
64967603	NTC_FAT10592	NTC	156
64967604	NTC_FAT10592	NTC	97
64967605	NTC_FAT10592	NTC	83
64967606	NTC_FAT10592	NTC	85
64967607	NTC_FAT10592	NTC	85
64967608	NTC_FAT10592	NTC	130
64967609	NTC_FAT10592	NTC	289
64967610	NTC_FAT10592	NTC	94
64967611	NTC_FAT10592	NTC	62
64967612	NTC_FAT10592	NTC	62
64967613	NTC_FAT10592	NTC	127
64967614	NTC_FAT10592	NTC	247
64967615	NTC_FAT10592	NTC	92
64967616	NTC_FAT10592	NTC	78
64967617	NTC_FAT10592	NTC	152
64967618	NTC_FAT10592	NTC	134
64967619	NTC_FAT10592	NTC	143
64967620	NTC_FAT10592	NTC	149
64967621	NTC_FAT10592	NTC	271
64967622	NTC_FAT10592	NTC	93
64967623	NTC_FAT10592	NTC	207
64967624	NTC_FAT10592	NTC	127
64967625	NTC_FAT10592	NTC	167
64967626	NTC_FAT10592	NTC	72
64967627	NTC_FAT10592	NTC	194
64967628	NTC_FAT10592	NTC	73
64967629	NTC_FAT10592	NTC	78
64967630	NTC_FAT10592	NTC	374
64967631	NTC_FAT10592	NTC	104
64967632	NTC_FAT10592	NTC	142
64967633	NTC_FAT10592	NTC	183
64967634	NTC_FAT10592	NTC	113
64967635	NTC_FAT10592	NTC	105
64967636	NTC_FAT10592	NTC	84
64967637	NTC_FAT10592	NTC	85
64967638	NTC_FAT10592	NTC	100
64967639	NTC_FAT10592	NTC	160
64967640	NTC_FAT10592	NTC	82
64967641	NTC_FAT10592	NTC	94
64967642	NTC_FAT10592	NTC	229
64967643	NTC_FAT10592	NTC	107
64967644	NTC_FAT10592	NTC	39
64967645	NTC_FAT10592	NTC	74
64967646	NTC_FAT10592	NTC	130
64967647	NTC_FAT10592	NTC	59
64967648	NTC_FAT10592	NTC	84
64967649	NTC_FAT10592	NTC	79
64967650	NTC_FAT10592	NTC	110
64967651	NTC_FAT10592	NTC	94
64967652	NTC_FAT10592	NTC	80
64967653	NTC_FAT10592	NTC	54
64967654	NTC_FAT10592	NTC	121
64967655	NTC_FAT10592	NTC	73
64967656	NTC_FAT10592	NTC	108
64967657	NTC_FAT10592	NTC	168
64967658	NTC_FAT10592	NTC	42
64967659	NTC_FAT10592	NTC	124
64967660	NTC_FAT10592	NTC	130
64967661	NTC_FAT10592	NTC	77
64967662	NTC_FAT10592	NTC	156
64967663	NTC_FAT10592	NTC	10
64967664	NTC_FAT10592	NTC	52
64967665	NTC_FAT10592	NTC	17
64967666	NTC_FAT10592	NTC	87
64967667	NTC_FAT10592	NTC	147
64967668	NTC_FAT10592	NTC	99
64967669	NTC_FAT10592	NTC	151
64967670	NTC_FAT10592	NTC	105
64967671	NTC_FAT10592	NTC	111
64967672	NTC_FAT10592	NTC	78
64967673	NTC_FAT10592	NTC	75
64967674	NTC_FAT10592	NTC	242
64967675	NTC_FAT10592	NTC	178
64967676	NTC_FAT10592	NTC	123
64967677	NTC_FAT10592	NTC	140
64967678	NTC_FAT10592	NTC	90
64967679	NTC_FAT10592	NTC	116
64967680	NTC_FAT10592	NTC	95
64967681	NTC_FAT10592	NTC	174
64967682	NTC_FAT10592	NTC	135
64967683	NTC_FAT10592	NTC	121
64967684	NTC_FAT10592	NTC	87
64967685	NTC_FAT10592	NTC	155
64967686	NTC_FAT10592	NTC	144
64967687	NTC_FAT10592	NTC	105
64967688	NTC_FAT10592	NTC	74
64967689	NTC_FAT10592	NTC	59
64967690	NTC_FAT10592	NTC	63
64967691	NTC_FAT10592	NTC	101
64967692	NTC_FAT10592	NTC	73
64967693	NTC_FAT10592	NTC	148
64967694	NTC_FAT10592	NTC	101
64967695	NTC_FAT10592	NTC	61
64967696	NTC_FAT10592	NTC	195
64967697	NTC_FAT10592	NTC	66
64967698	NTC_FAT10592	NTC	225
64967699	NTC_FAT10592	NTC	76
64967700	NTC_FAT10592	NTC	110
64967701	NTC_FAT10592	NTC	159
64967702	NTC_FAT10592	NTC	52
64967703	NTC_FAT10592	NTC	82
64967704	NTC_FAT10592	NTC	107
64967705	NTC_FAT10592	NTC	25
64967706	NTC_FAT10592	NTC	63
64967707	NTC_FAT10592	NTC	123
64967708	NTC_FAT10592	NTC	49
64967709	NTC_FAT10592	NTC	141
64967710	NTC_FAT10592	NTC	278
64967711	NTC_FAT10592	NTC	75
64967712	NTC_FAT10592	NTC	134
64967713	NTC_FAT10592	NTC	76
64967714	NTC_FAT10592	NTC	69
64967715	NTC_FAT10592	NTC	109
64967716	NTC_FAT10592	NTC	8
64967717	NTC_FAT10592	NTC	165
64967718	NTC_FAT10592	NTC	107
64967719	NTC_FAT10592	NTC	92
64967720	NTC_FAT10592	NTC	113
64967721	NTC_FAT10592	NTC	101
64967722	NTC_FAT10592	NTC	68
64967723	NTC_FAT10592	NTC	86
64967724	NTC_FAT10592	NTC	150
64967725	NTC_FAT10592	NTC	125
64967726	NTC_FAT10592	NTC	84
64967727	NTC_FAT10592	NTC	203
64967728	NTC_FAT10592	NTC	36
64967729	NTC_FAT10592	NTC	113
64967730	NTC_FAT10592	NTC	93
64967731	NTC_FAT10592	NTC	138
64967732	NTC_FAT10592	NTC	69
64967733	NTC_FAT10592	NTC	66
64967734	NTC_FAT10592	NTC	99
64967735	NTC_FAT10592	NTC	164
64967736	NTC_FAT10592	NTC	57
64967737	NTC_FAT10592	NTC	149
64967738	NTC_FAT10592	NTC	144
64967739	NTC_FAT10592	NTC	154
64967740	NTC_FAT10592	NTC	222
64967741	NTC_FAT10592	NTC	231
64967742	NTC_FAT10592	NTC	166
64967743	NTC_FAT10592	NTC	47
64967744	NTC_FAT10592	NTC	126
64967745	NTC_FAT10592	NTC	45
64967746	NTC_FAT10592	NTC	69
64967747	NTC_FAT10592	NTC	68
64967748	NTC_FAT10592	NTC	113
64967749	NTC_FAT10592	NTC	184
64967750	NTC_FAT10592	NTC	76
64967751	NTC_FAT10592	NTC	128
64967752	NTC_FAT10592	NTC	108
64967753	NTC_FAT10592	NTC	51
64967754	NTC_FAT10592	NTC	173
64967755	NTC_FAT10592	NTC	166
64967756	NTC_FAT10592	NTC	112
64967757	NTC_FAT10592	NTC	163
64967758	NTC_FAT10592	NTC	86
64967759	NTC_FAT10592	NTC	307
64967760	NTC_FAT10592	NTC	55
64967761	NTC_FAT10592	NTC	73
64967762	NTC_FAT10592	NTC	127
64967763	NTC_FAT10592	NTC	98
64967764	NTC_FAT10592	NTC	88
64967765	NTC_FAT10592	NTC	60
64967766	NTC_FAT10592	NTC	49
64967767	NTC_FAT10592	NTC	122
64967768	NTC_FAT10592	NTC	130
64967769	NTC_FAT10592	NTC	77
64967770	NTC_FAT10592	NTC	56
64967771	NTC_FAT10592	NTC	64
64967772	NTC_FAT10592	NTC	261
64967773	NTC_FAT10592	NTC	17
64967774	NTC_FAT10592	NTC	106
64967775	NTC_FAT10592	NTC	9
64967776	NTC_FAT10592	NTC	185
64967777	NTC_FAT10592	NTC	145
64967778	NTC_FAT10592	NTC	85
64967779	NTC_FAT10592	NTC	73
64967780	NTC_FAT10592	NTC	98
64967781	NTC_FAT10592	NTC	113
64967782	NTC_FAT10592	NTC	151
64967783	NTC_FAT10592	NTC	105
64967784	NTC_FAT10592	NTC	127
64967785	NTC_FAT10592	NTC	78
64967786	NTC_FAT10592	NTC	125
64967787	NTC_FAT10592	NTC	115
64967788	NTC_FAT10592	NTC	174
64967789	NTC_FAT10592	NTC	140
64967790	NTC_FAT10592	NTC	113
64967791	NTC_FAT10592	NTC	93
64967792	NTC_FAT10592	NTC	95
64967793	NTC_FAT10592	NTC	106
64967794	NTC_FAT10592	NTC	132
64967795	NTC_FAT10592	NTC	155
64967796	NTC_FAT10592	NTC	52
64967797	NTC_FAT10592	NTC	146
64967798	NTC_FAT10592	NTC	105
64967799	NTC_FAT10592	NTC	163
64967800	NTC_FAT10592	NTC	139
64967801	NTC_FAT10592	NTC	74
64967802	NTC_FAT10592	NTC	162
64967803	NTC_FAT10592	NTC	58
64967804	NTC_FAT10592	NTC	72
64967805	NTC_FAT10592	NTC	75
64967806	NTC_FAT10592	NTC	101
64967807	NTC_FAT10592	NTC	119
64967808	NTC_FAT10592	NTC	161
64967809	NTC_FAT10592	NTC	69
64967810	NTC_FAT10592	NTC	148
64967811	NTC_FAT10592	NTC	101
64967812	NTC_FAT10592	NTC	53
64967813	NTC_FAT10592	NTC	74
64967814	NTC_FAT10592	NTC	47
64967815	NTC_FAT10592	NTC	159
64967816	NTC_FAT10592	NTC	143
64967817	NTC_FAT10592	NTC	68
64967818	NTC_FAT10592	NTC	106
64967819	NTC_FAT10592	NTC	129
64967820	NTC_FAT10592	NTC	107
64967821	NTC_FAT10592	NTC	161
64967822	NTC_FAT10592	NTC	63
64967823	NTC_FAT10592	NTC	104
64967824	NTC_FAT10592	NTC	141
64967825	NTC_FAT10592	NTC	113
64967826	NTC_FAT10592	NTC	8
64967827	NTC_FAT10592	NTC	108
64967828	NTC_FAT10592	NTC	45
64967829	NTC_FAT10592	NTC	96
64967830	NTC_FAT10592	NTC	125
64967831	NTC_FAT10592	NTC	23
64967832	NTC_FAT10592	NTC	85
64967833	NTC_FAT10592	NTC	170
64967834	NTC_FAT10592	NTC	92
64967835	NTC_FAT10592	NTC	152
64967836	NTC_FAT10592	NTC	134
64967837	NTC_FAT10592	NTC	149
64967838	NTC_FAT10592	NTC	222
64967839	NTC_FAT10592	NTC	72
64967840	NTC_FAT10592	NTC	194
64967841	NTC_FAT10592	NTC	73
64967842	NTC_FAT10592	NTC	82
64967843	NTC_FAT10592	NTC	144
64967844	NTC_FAT10592	NTC	52
64967845	NTC_FAT10592	NTC	184
64967846	NTC_FAT10592	NTC	76
64967847	NTC_FAT10592	NTC	101
64967848	NTC_FAT10592	NTC	74
64967849	NTC_FAT10592	NTC	203
64967850	NTC_FAT10592	NTC	113
64967851	NTC_FAT10592	NTC	166
64967852	NTC_FAT10592	NTC	59
64967853	NTC_FAT10592	NTC	84
64967854	NTC_FAT10592	NTC	105
64967855	NTC_FAT10592	NTC	13
64967856	NTC_FAT10592	NTC	307
64967857	NTC_FAT10592	NTC	101
64967858	NTC_FAT10592	NTC	98
64967859	NTC_FAT10592	NTC	88
64967860	NTC_FAT10592	NTC	86
64967861	NTC_FAT10592	NTC	76
64967862	NTC_FAT10592	NTC	60
64967863	NTC_FAT10592	NTC	108
64967864	NTC_FAT10592	NTC	49
64967865	NTC_FAT10592	NTC	103
64967866	NTC_FAT10592	NTC	59
64967867	NTC_FAT10592	NTC	165
64967868	NTC_FAT10592	NTC	121
64967869	NTC_FAT10592	NTC	84
64967870	NTC_FAT10592	NTC	92
64967871	NTC_FAT10592	NTC	124
64967872	NTC_FAT10592	NTC	129
64967873	NTC_FAT10592	NTC	52
64967874	NTC_FAT10592	NTC	158
64967875	NTC_FAT10592	NTC	84
64967876	NTC_FAT10592	NTC	84
64967877	NTC_FAT10592	NTC	261
64967878	NTC_FAT10592	NTC	96
64967879	NTC_FAT10592	NTC	223
64967880	NTC_FAT10592	NTC	153
64967881	NTC_FAT10592	NTC	62
64967882	NTC_FAT10592	NTC	162
64967883	NTC_FAT10592	NTC	132
64967884	NTC_FAT10592	NTC	157
64967885	NTC_FAT10592	NTC	73
64967886	NTC_FAT10592	NTC	105
64967887	NTC_FAT10592	NTC	89
64967888	NTC_FAT10592	NTC	157
64967889	NTC_FAT10592	NTC	78
64967890	NTC_FAT10592	NTC	130
64967891	NTC_FAT10592	NTC	237
64967892	NTC_FAT10592	NTC	50
64967893	NTC_FAT10592	NTC	104
64967894	NTC_FAT10592	NTC	84
64967895	NTC_FAT10592	NTC	127
64967896	NTC_FAT10592	NTC	102
64967897	NTC_FAT10592	NTC	63
64967898	NTC_FAT10592	NTC	98
64967899	NTC_FAT10592	NTC	133
64967900	NTC_FAT10592	NTC	135
64967901	NTC_FAT10592	NTC	106
64967902	NTC_FAT10592	NTC	145
64967903	NTC_FAT10592	NTC	110
64967904	NTC_FAT10592	NTC	107
64967905	NTC_FAT10592	NTC	146
64967906	NTC_FAT10592	NTC	163
64967907	NTC_FAT10592	NTC	139
64967908	NTC_FAT10592	NTC	108
64967909	NTC_FAT10592	NTC	108
64967910	NTC_FAT10592	NTC	63
64967911	NTC_FAT10592	NTC	124
64967912	NTC_FAT10592	NTC	117
64967913	NTC_FAT10592	NTC	69
64967914	NTC_FAT10592	NTC	65
64967915	NTC_FAT10592	NTC	80
64967916	NTC_FAT10592	NTC	101
64967917	NTC_FAT10592	NTC	135
64967918	NTC_FAT10592	NTC	95
64967919	NTC_FAT10592	NTC	111
64967920	NTC_FAT10592	NTC	169
64967921	NTC_FAT10592	NTC	65
64967922	NTC_FAT10592	NTC	75
64967923	NTC_FAT10592	NTC	100
64967924	NTC_FAT10592	NTC	105
64967925	NTC_FAT10592	NTC	82
64967926	NTC_FAT10592	NTC	158
64967927	NTC_FAT10592	NTC	157
64967928	NTC_FAT10592	NTC	174
64967929	NTC_FAT10592	NTC	57
64967930	NTC_FAT10592	NTC	50
64967931	NTC_FAT10592	NTC	94
64967932	NTC_FAT10592	NTC	41
64967933	NTC_FAT10592	NTC	38
64967934	NTC_FAT10592	NTC	77
64967935	NTC_FAT10592	NTC	104
64967936	NTC_FAT10592	NTC	90
64967937	NTC_FAT10592	NTC	184
64967938	NTC_FAT10592	NTC	84
64967939	NTC_FAT10592	NTC	156
64967940	NTC_FAT10592	NTC	59
64967941	NTC_FAT10592	NTC	131
64967942	NTC_FAT10592	NTC	78
64967943	NTC_FAT10592	NTC	98
64967944	NTC_FAT10592	NTC	98
64967945	NTC_FAT10592	NTC	56
64967946	NTC_FAT10592	NTC	99
64967947	NTC_FAT10592	NTC	99
64967948	NTC_FAT10592	NTC	70
64967949	NTC_FAT10592	NTC	109
64967950	NTC_FAT10592	NTC	173
64967951	NTC_FAT10592	NTC	133
64967952	NTC_FAT10592	NTC	65
64967953	NTC_FAT10592	NTC	101
64967954	NTC_FAT10592	NTC	70
64967955	NTC_FAT10592	NTC	112
64967956	NTC_FAT10592	NTC	168
64967957	NTC_FAT10592	NTC	82
64967958	NTC_FAT10592	NTC	104
64967959	NTC_FAT10592	NTC	126
64967960	NTC_FAT10592	NTC	129
64967961	NTC_FAT10592	NTC	159
64967962	NTC_FAT10592	NTC	270
64967963	NTC_FAT10592	NTC	214
64967964	NTC_FAT10592	NTC	112
64967965	NTC_FAT10592	NTC	81
64967966	NTC_FAT10592	NTC	63
64967967	NTC_FAT10592	NTC	246
64967968	NTC_FAT10592	NTC	91
64967969	NTC_FAT10592	NTC	173
64967970	NTC_FAT10592	NTC	203
64967971	NTC_FAT10592	NTC	97
64967972	NTC_FAT10592	NTC	91
64967973	NTC_FAT10592	NTC	110
64967974	NTC_FAT10592	NTC	85
64967975	NTC_FAT10592	NTC	87
64967976	NTC_FAT10592	NTC	102
64967977	NTC_FAT10592	NTC	154
64967978	NTC_FAT10592	NTC	78
64967979	NTC_FAT10592	NTC	38
64967980	NTC_FAT10592	NTC	93
64967981	NTC_FAT10592	NTC	102
64967982	NTC_FAT10592	NTC	122
64967983	NTC_FAT10592	NTC	99
64967984	NTC_FAT10592	NTC	127
64967985	NTC_FAT10592	NTC	55
64967986	NTC_FAT10592	NTC	89
64967987	NTC_FAT10592	NTC	99
64967988	NTC_FAT10592	NTC	169
64967989	NTC_FAT10592	NTC	278
64967990	NTC_FAT10592	NTC	56
64967991	NTC_FAT10592	NTC	117
64967992	NTC_FAT10592	NTC	264
64967993	NTC_FAT10592	NTC	55
64967994	NTC_FAT10592	NTC	238
64967995	NTC_FAT10592	NTC	85
64967996	NTC_FAT10592	NTC	114
64967997	NTC_FAT10592	NTC	56
64967998	NTC_FAT10592	NTC	97
64967999	NTC_FAT10592	NTC	170
64968000	NTC_FAT10592	NTC	70
64968001	NTC_FAT10592	NTC	92
64968002	NTC_FAT10592	NTC	120
64968003	NTC_FAT10592	NTC	114
64968004	NTC_FAT10592	NTC	161
64968005	NTC_FAT10592	NTC	190
64968006	NTC_FAT10592	NTC	143
64968007	NTC_FAT10592	NTC	72
64968008	NTC_FAT10592	NTC	76
64968009	NTC_FAT10592	NTC	101
64968010	NTC_FAT10592	NTC	78
64968011	NTC_FAT10592	NTC	68
64968012	NTC_FAT10592	NTC	68
64968013	NTC_FAT10592	NTC	82
64968014	NTC_FAT10592	NTC	39
64968015	NTC_FAT10592	NTC	159
64968016	NTC_FAT10592	NTC	159
64968017	NTC_FAT10592	NTC	12
64968018	NTC_FAT10592	NTC	69
64968019	NTC_FAT10592	NTC	104
64968020	NTC_FAT10592	NTC	133
64968021	NTC_FAT10592	NTC	153
64968022	NTC_FAT10592	NTC	17
64968023	NTC_FAT10592	NTC	83
64968024	NTC_FAT10592	NTC	155
64968025	NTC_FAT10592	NTC	119
64968026	NTC_FAT10592	NTC	148
64968027	NTC_FAT10592	NTC	157
64968028	NTC_FAT10592	NTC	177
64968029	NTC_FAT10592	NTC	110
64968030	NTC_FAT10592	NTC	66
64968031	NTC_FAT10592	NTC	164
64968032	NTC_FAT10592	NTC	127
64968033	NTC_FAT10592	NTC	107
64968034	NTC_FAT10592	NTC	131
64968035	NTC_FAT10592	NTC	155
64968036	NTC_FAT10592	NTC	142
64968037	NTC_FAT10592	NTC	146
64968038	NTC_FAT10592	NTC	128
64968039	NTC_FAT10592	NTC	165
64968040	NTC_FAT10592	NTC	221
64968041	NTC_FAT10592	NTC	168
64968042	NTC_FAT10592	NTC	68
64968043	NTC_FAT10592	NTC	170
64968044	NTC_FAT10592	NTC	78
64968045	NTC_FAT10592	NTC	138
64968046	NTC_FAT10592	NTC	90
64968047	NTC_FAT10592	NTC	94
64968048	NTC_FAT10592	NTC	111
64968049	NTC_FAT10592	NTC	128
64968050	NTC_FAT10592	NTC	87
64968051	NTC_FAT10592	NTC	136
64968052	NTC_FAT10592	NTC	130
64968053	NTC_FAT10592	NTC	7
64968054	NTC_FAT10592	NTC	70
64968055	NTC_FAT10592	NTC	234
64968056	NTC_FAT10592	NTC	113
64968057	NTC_FAT10592	NTC	110
64968058	NTC_FAT10592	NTC	80
64968059	NTC_FAT10592	NTC	57
64968060	NTC_FAT10592	NTC	125
64968061	NTC_FAT10592	NTC	114
64968062	NTC_FAT10592	NTC	92
64968063	NTC_FAT10592	NTC	89
64968064	NTC_FAT10592	NTC	117
64968065	NTC_FAT10592	NTC	145
64968066	NTC_FAT10592	NTC	100
64968067	NTC_FAT10592	NTC	124
64968068	NTC_FAT10592	NTC	56
64968069	NTC_FAT10592	NTC	110
64968070	NTC_FAT10592	NTC	127
64968071	NTC_FAT10592	NTC	129
64968072	NTC_FAT10592	NTC	66
64968073	NTC_FAT10592	NTC	115
64968074	NTC_FAT10592	NTC	82
64968075	NTC_FAT10592	NTC	104
64968076	NTC_FAT10592	NTC	157
64968077	NTC_FAT10592	NTC	63
64968078	NTC_FAT10592	NTC	164
64968079	NTC_FAT10592	NTC	112
64968080	NTC_FAT10592	NTC	110
64968081	NTC_FAT10592	NTC	197
64968082	NTC_FAT10592	NTC	184
64968083	NTC_FAT10592	NTC	120
64968084	NTC_FAT10592	NTC	98
64968085	NTC_FAT10592	NTC	200
64968086	NTC_FAT10592	NTC	208
64968087	NTC_FAT10592	NTC	51
64968088	NTC_FAT10592	NTC	71
64968089	NTC_FAT10592	NTC	92
64968090	NTC_FAT10592	NTC	122
64968091	NTC_FAT10592	NTC	82
64968092	NTC_FAT10592	NTC	92
64968093	NTC_FAT10592	NTC	150
64968094	NTC_FAT10592	NTC	113
64968095	NTC_FAT10592	NTC	144
64968096	NTC_FAT10592	NTC	181
64968097	NTC_FAT10592	NTC	107
64968098	NTC_FAT10592	NTC	84
64968099	NTC_FAT10592	NTC	104
64968100	NTC_FAT10592	NTC	128
64968101	NTC_FAT10592	NTC	121
64968102	NTC_FAT10592	NTC	55
64968103	NTC_FAT10592	NTC	171
64968104	NTC_FAT10592	NTC	114
64968105	NTC_FAT10592	NTC	75
64968106	NTC_FAT10592	NTC	83
64968107	NTC_FAT10592	NTC	152
64968108	NTC_FAT10592	NTC	146
64968109	NTC_FAT10592	NTC	122
64968110	NTC_FAT10592	NTC	217
64968111	NTC_FAT10592	NTC	170
64968112	NTC_FAT10592	NTC	57
64968113	NTC_FAT10592	NTC	104
64968114	NTC_FAT10592	NTC	130
64968115	NTC_FAT10592	NTC	63
64968116	NTC_FAT10592	NTC	97
64968117	NTC_FAT10592	NTC	82
64968118	NTC_FAT10592	NTC	143
64968119	NTC_FAT10592	NTC	80
64968120	NTC_FAT10592	NTC	98
64968121	NTC_FAT10592	NTC	215
64968122	NTC_FAT10592	NTC	116
64968123	NTC_FAT10592	NTC	110
64968124	NTC_FAT10592	NTC	75
64968125	NTC_FAT10592	NTC	132
64968126	NTC_FAT10592	NTC	64
64968127	NTC_FAT10592	NTC	69
64968128	NTC_FAT10592	NTC	105
64968129	NTC_FAT10592	NTC	99
64968130	NTC_FAT10592	NTC	95
64968131	NTC_FAT10592	NTC	130
64968132	NTC_FAT10592	NTC	229
64968133	NTC_FAT10592	NTC	106
64968134	NTC_FAT10592	NTC	111
64968135	NTC_FAT10592	NTC	102
64968136	NTC_FAT10592	NTC	137
64968137	NTC_FAT10592	NTC	100
64968138	NTC_FAT10592	NTC	70
64968139	NTC_FAT10592	NTC	45
64968140	NTC_FAT10592	NTC	82
64968141	NTC_FAT10592	NTC	100
64968142	NTC_FAT10592	NTC	135
64968143	NTC_FAT10592	NTC	70
64968144	NTC_FAT10592	NTC	55
64968145	NTC_FAT10592	NTC	73
64968146	NTC_FAT10592	NTC	84
64968147	NTC_FAT10592	NTC	81
64968148	NTC_FAT10592	NTC	72
64968149	NTC_FAT10592	NTC	61
64968150	NTC_FAT10592	NTC	106
64968151	NTC_FAT10592	NTC	137
64968152	NTC_FAT10592	NTC	124
64968153	NTC_FAT10592	NTC	116
64968154	NTC_FAT10592	NTC	73
64968155	NTC_FAT10592	NTC	79
64968156	NTC_FAT10592	NTC	151
64968157	NTC_FAT10592	NTC	60
64968158	NTC_FAT10592	NTC	70
64968159	NTC_FAT10592	NTC	111
64968160	NTC_FAT10592	NTC	221
64968161	NTC_FAT10592	NTC	103
64968162	NTC_FAT10592	NTC	46
64968163	NTC_FAT10592	NTC	178
64968164	NTC_FAT10592	NTC	175
64968165	NTC_FAT10592	NTC	50
64968166	NTC_FAT10592	NTC	100
64968167	NTC_FAT10592	NTC	317
64968168	NTC_FAT10592	NTC	79
64968169	NTC_FAT10592	NTC	183
64968170	NTC_FAT10592	NTC	95
64968171	NTC_FAT10592	NTC	178
64968172	NTC_FAT10592	NTC	189
64968173	NTC_FAT10592	NTC	125
64968174	NTC_FAT10592	NTC	150
64968175	NTC_FAT10592	NTC	145
64968176	NTC_FAT10592	NTC	143
64968177	NTC_FAT10592	NTC	102
64968178	NTC_FAT10592	NTC	144
64968179	NTC_FAT10592	NTC	82
64968180	NTC_FAT10592	NTC	115
64968181	NTC_FAT10592	NTC	123
64968182	NTC_FAT10592	NTC	188
64968183	NTC_FAT10592	NTC	128
64968184	NTC_FAT10592	NTC	227
64968185	NTC_FAT10592	NTC	60
64968186	NTC_FAT10592	NTC	169
64968187	NTC_FAT10592	NTC	74
64968188	NTC_FAT10592	NTC	232
64968189	NTC_FAT10592	NTC	117
64968190	NTC_FAT10592	NTC	65
64968191	NTC_FAT10592	NTC	120
64968192	NTC_FAT10592	NTC	154
64968193	NTC_FAT10592	NTC	123
64968194	NTC_FAT10592	NTC	152
64968195	NTC_FAT10592	NTC	112
64968196	NTC_FAT10592	NTC	196
64968197	NTC_FAT10592	NTC	58
64968198	NTC_FAT10592	NTC	131
64968199	NTC_FAT10592	NTC	90
64968200	NTC_FAT10592	NTC	93
64968201	NTC_FAT10592	NTC	97
64968202	NTC_FAT10592	NTC	54
64968203	NTC_FAT10592	NTC	123
64968204	NTC_FAT10592	NTC	99
64968205	NTC_FAT10592	NTC	114
64968206	NTC_FAT10592	NTC	40
64968207	NTC_FAT10592	NTC	159
64968208	NTC_FAT10592	NTC	87
64968209	NTC_FAT10592	NTC	118
64968210	NTC_FAT10592	NTC	96
64968211	NTC_FAT10592	NTC	78
64968212	NTC_FAT10592	NTC	179
64968213	NTC_FAT10592	NTC	64
64968214	NTC_FAT10592	NTC	105
64968215	NTC_FAT10592	NTC	66
64968216	NTC_FAT10592	NTC	80
64968217	NTC_FAT10592	NTC	108
64968218	NTC_FAT10592	NTC	173
64968219	NTC_FAT10592	NTC	76
64968220	NTC_FAT10592	NTC	107
64968221	NTC_FAT10592	NTC	124
64968222	NTC_FAT10592	NTC	149
64968223	NTC_FAT10592	NTC	104
64968224	NTC_FAT10592	NTC	87
64968225	NTC_FAT10592	NTC	77
64968226	NTC_FAT10592	NTC	119
64968227	NTC_FAT10592	NTC	142
64968228	NTC_FAT10592	NTC	314
64968229	NTC_FAT10592	NTC	110
64968230	NTC_FAT10592	NTC	125
64968231	NTC_FAT10592	NTC	171
64968232	NTC_FAT10592	NTC	130
64968233	NTC_FAT10592	NTC	78
64968234	NTC_FAT10592	NTC	200
64968235	NTC_FAT10592	NTC	119
64968236	NTC_FAT10592	NTC	102
64968237	NTC_FAT10592	NTC	94
64968238	NTC_FAT10592	NTC	160
64968239	NTC_FAT10592	NTC	101
64968240	NTC_FAT10592	NTC	96
64968241	NTC_FAT10592	NTC	121
64968242	NTC_FAT10592	NTC	141
64968243	NTC_FAT10592	NTC	81
64968244	NTC_FAT10592	NTC	145
64968245	NTC_FAT10592	NTC	76
64968246	NTC_FAT10592	NTC	86
64968247	NTC_FAT10592	NTC	113
64968248	NTC_FAT10592	NTC	215
64968249	NTC_FAT10592	NTC	151
64968250	NTC_FAT10592	NTC	159
64968251	NTC_FAT10592	NTC	106
64968252	NTC_FAT10592	NTC	85
64968253	NTC_FAT10592	NTC	157
64968254	NTC_FAT10592	NTC	110
64968255	NTC_FAT10592	NTC	90
64968256	NTC_FAT10592	NTC	93
64968257	NTC_FAT10592	NTC	81
64968258	NTC_FAT10592	NTC	120
64968259	NTC_FAT10592	NTC	52
64968260	NTC_FAT10592	NTC	101
64968261	NTC_FAT10592	NTC	126
64968262	NTC_FAT10592	NTC	49
64968263	NTC_FAT10592	NTC	105
64968264	NTC_FAT10592	NTC	105
64968265	NTC_FAT10592	NTC	108
64968266	NTC_FAT10592	NTC	63
64968267	NTC_FAT10592	NTC	20
64968268	NTC_FAT10592	NTC	166
64968269	NTC_FAT10592	NTC	96
64968270	NTC_FAT10592	NTC	77
64968271	NTC_FAT10592	NTC	68
64968272	NTC_FAT10592	NTC	155
64968273	NTC_FAT10592	NTC	99
64968274	NTC_FAT10592	NTC	290
64968275	NTC_FAT10592	NTC	116
64968276	NTC_FAT10592	NTC	107
64968277	NTC_FAT10592	NTC	178
64968278	NTC_FAT10592	NTC	113
64968279	NTC_FAT10592	NTC	79
64968280	NTC_FAT10592	NTC	108
64968281	NTC_FAT10592	NTC	110
64968282	NTC_FAT10592	NTC	77
64968283	NTC_FAT10592	NTC	75
64968284	NTC_FAT10592	NTC	94
64968285	NTC_FAT10592	NTC	98
64968286	NTC_FAT10592	NTC	99
64968287	NTC_FAT10592	NTC	128
64968288	NTC_FAT10592	NTC	78
64968289	NTC_FAT10592	NTC	61
64968290	NTC_FAT10592	NTC	128
64968291	NTC_FAT10592	NTC	99
64968292	NTC_FAT10592	NTC	64
64968293	NTC_FAT10592	NTC	106
64968294	NTC_FAT10592	NTC	96
64968295	NTC_FAT10592	NTC	78
64968296	NTC_FAT10592	NTC	93
64968297	NTC_FAT10592	NTC	155
64968298	NTC_FAT10592	NTC	110
64968299	NTC_FAT10592	NTC	57
64968300	NTC_FAT10592	NTC	54
64968301	NTC_FAT10592	NTC	78
64968302	NTC_FAT10592	NTC	108
64968303	NTC_FAT10592	NTC	121
64968304	NTC_FAT10592	NTC	92
64968305	NTC_FAT10592	NTC	164
64968306	NTC_FAT10592	NTC	143
64968307	NTC_FAT10592	NTC	93
64968308	NTC_FAT10592	NTC	247
64968309	NTC_FAT10592	NTC	108
64968310	NTC_FAT10592	NTC	149
64968311	NTC_FAT10592	NTC	106
64968312	NTC_FAT10592	NTC	100
64968313	NTC_FAT10592	NTC	67
64968314	NTC_FAT10592	NTC	69
64968315	NTC_FAT10592	NTC	68
64968316	NTC_FAT10592	NTC	145
64968317	NTC_FAT10592	NTC	176
64968318	NTC_FAT10592	NTC	147
64968319	NTC_FAT10592	NTC	75
64968320	NTC_FAT10592	NTC	93
64968321	NTC_FAT10592	NTC	85
64968322	NTC_FAT10592	NTC	87
64968323	NTC_FAT10592	NTC	160
64968324	NTC_FAT10592	NTC	149
64968325	NTC_FAT10592	NTC	79
64968326	NTC_FAT10592	NTC	78
64968327	NTC_FAT10592	NTC	206
64968328	NTC_FAT10592	NTC	107
64968329	NTC_FAT10592	NTC	289
64968330	NTC_FAT10592	NTC	118
64968331	NTC_FAT10592	NTC	110
64968332	NTC_FAT10592	NTC	85
64968333	NTC_FAT10592	NTC	46
64968334	NTC_FAT10592	NTC	98
64968335	NTC_FAT10592	NTC	93
64968336	NTC_FAT10592	NTC	239
64968337	NTC_FAT10592	NTC	127
64968338	NTC_FAT10592	NTC	149
64968339	NTC_FAT10592	NTC	71
64968340	NTC_FAT10592	NTC	65
64968341	NTC_FAT10592	NTC	135
64968342	NTC_FAT10592	NTC	106
64968343	NTC_FAT10592	NTC	62
64968344	NTC_FAT10592	NTC	104
64968345	NTC_FAT10592	NTC	157
64968346	NTC_FAT10592	NTC	141
64968347	NTC_FAT10592	NTC	146
64968348	NTC_FAT10592	NTC	64
64968349	NTC_FAT10592	NTC	126
64968350	NTC_FAT10592	NTC	103
64968351	NTC_FAT10592	NTC	46
64968352	NTC_FAT10592	NTC	102
64968353	NTC_FAT10592	NTC	88
64968354	NTC_FAT10592	NTC	7
64968355	NTC_FAT10592	NTC	51
64968356	NTC_FAT10592	NTC	207
64968357	NTC_FAT10592	NTC	168
64968358	NTC_FAT10592	NTC	77
64968359	NTC_FAT10592	NTC	95
64968360	NTC_FAT10592	NTC	82
64968361	NTC_FAT10592	NTC	97
64968362	NTC_FAT10592	NTC	83
64968363	NTC_FAT10592	NTC	87
64968364	NTC_FAT10592	NTC	60
64968365	NTC_FAT10592	NTC	77
64968366	NTC_FAT10592	NTC	27
64968367	NTC_FAT10592	NTC	66
64968368	NTC_FAT10592	NTC	111
64968369	NTC_FAT10592	NTC	72
64968370	NTC_FAT10592	NTC	50
64968371	NTC_FAT10592	NTC	206
64968372	NTC_FAT10592	NTC	135
64968373	NTC_FAT10592	NTC	149
64968374	NTC_FAT10592	NTC	148
64968375	NTC_FAT10592	NTC	74
64968376	NTC_FAT10592	NTC	84
64968377	NTC_FAT10592	NTC	90
64968378	NTC_FAT10592	NTC	77
64968379	NTC_FAT10592	NTC	115
64968380	NTC_FAT10592	NTC	109
64968381	NTC_FAT10592	NTC	154
64968382	NTC_FAT10592	NTC	86
64968383	NTC_FAT10592	NTC	154
64968384	NTC_FAT10592	NTC	22
64968385	NTC_FAT10592	NTC	131
64968386	NTC_FAT10592	NTC	72
64968387	NTC_FAT10592	NTC	144
64968388	NTC_FAT10592	NTC	65
64968389	NTC_FAT10592	NTC	73
64968390	NTC_FAT10592	NTC	143
64968391	NTC_FAT10592	NTC	101
64968392	NTC_FAT10592	NTC	60
64968393	NTC_FAT10592	NTC	55
64968394	NTC_FAT10592	NTC	95
64968395	NTC_FAT10592	NTC	173
64968396	NTC_FAT10592	NTC	41
64968397	NTC_FAT10592	NTC	51
64968398	NTC_FAT10592	NTC	96
64968399	NTC_FAT10592	NTC	141
64968400	NTC_FAT10592	NTC	241
64968401	NTC_FAT10592	NTC	86
64968402	NTC_FAT10592	NTC	127
64968403	NTC_FAT10592	NTC	72
64968404	NTC_FAT10592	NTC	39
64968405	NTC_FAT10592	NTC	88
64968406	NTC_FAT10592	NTC	111
64968407	NTC_FAT10592	NTC	51
64968408	NTC_FAT10592	NTC	101
64968409	NTC_FAT10592	NTC	164
64968410	NTC_FAT10592	NTC	88
64968411	NTC_FAT10592	NTC	196
64968412	NTC_FAT10592	NTC	48
64968413	NTC_FAT10592	NTC	77
64968414	NTC_FAT10592	NTC	89
64968415	NTC_FAT10592	NTC	71
64968416	NTC_FAT10592	NTC	87
64968417	NTC_FAT10592	NTC	86
64968418	NTC_FAT10592	NTC	73
64968419	NTC_FAT10592	NTC	84
64968420	NTC_FAT10592	NTC	140
64968421	NTC_FAT10592	NTC	149
64968422	NTC_FAT10592	NTC	74
64968423	NTC_FAT10592	NTC	86
64968424	NTC_FAT10592	NTC	120
64968425	NTC_FAT10592	NTC	126
64968426	NTC_FAT10592	NTC	87
64968427	NTC_FAT10592	NTC	66
64968428	NTC_FAT10592	NTC	59
64968429	NTC_FAT10592	NTC	44
64968430	NTC_FAT10592	NTC	125
64968431	NTC_FAT10592	NTC	101
64968432	NTC_FAT10592	NTC	97
64968433	NTC_FAT10592	NTC	134
64968434	NTC_FAT10592	NTC	52
64968435	NTC_FAT10592	NTC	94
64968436	NTC_FAT10592	NTC	96
64968437	NTC_FAT10592	NTC	77
64968438	NTC_FAT10592	NTC	150
64968439	NTC_FAT10592	NTC	78
64968440	NTC_FAT10592	NTC	124
64968441	NTC_FAT10592	NTC	124
64968442	NTC_FAT10592	NTC	150
64968443	NTC_FAT10592	NTC	113
64968444	NTC_FAT10592	NTC	77
64968445	NTC_FAT10592	NTC	190
64968446	NTC_FAT10592	NTC	158
64968447	NTC_FAT10592	NTC	124
64968448	NTC_FAT10592	NTC	123
64968449	NTC_FAT10592	NTC	103
64968450	NTC_FAT10592	NTC	116
64968451	NTC_FAT10592	NTC	152
64968452	NTC_FAT10592	NTC	156
64968453	NTC_FAT10592	NTC	138
64968454	NTC_FAT10592	NTC	218
64968455	NTC_FAT10592	NTC	65
64968456	NTC_FAT10592	NTC	151
64968457	NTC_FAT10592	NTC	113
64968458	NTC_FAT10592	NTC	63
64968459	NTC_FAT10592	NTC	141
64968460	NTC_FAT10592	NTC	37
64968461	NTC_FAT10592	NTC	121
64968462	NTC_FAT10592	NTC	91
64968463	NTC_FAT10592	NTC	120
64968464	NTC_FAT10592	NTC	120
64968465	NTC_FAT10592	NTC	149
64968466	NTC_FAT10592	NTC	122
64968467	NTC_FAT10592	NTC	81
64968468	NTC_FAT10592	NTC	62
64968469	NTC_FAT10592	NTC	126
64968470	NTC_FAT10592	NTC	108
64968471	NTC_FAT10592	NTC	45
64968472	NTC_FAT10592	NTC	110
64968473	NTC_FAT10592	NTC	55
64968474	NTC_FAT10592	NTC	160
64968475	NTC_FAT10592	NTC	69
64968476	NTC_FAT10592	NTC	150
64968477	NTC_FAT10592	NTC	137
64968478	NTC_FAT10592	NTC	113
64968479	NTC_FAT10592	NTC	171
64968480	NTC_FAT10592	NTC	160
64968481	NTC_FAT10592	NTC	90
64968482	NTC_FAT10592	NTC	88
64968483	NTC_FAT10592	NTC	88
64968484	NTC_FAT10592	NTC	129
64968485	NTC_FAT10592	NTC	112
64968486	NTC_FAT10592	NTC	152
64968487	NTC_FAT10592	NTC	83
64968488	NTC_FAT10592	NTC	145
64968489	NTC_FAT10592	NTC	119
64968490	NTC_FAT10592	NTC	59
64968491	NTC_FAT10592	NTC	81
64968492	NTC_FAT10592	NTC	81
64968493	NTC_FAT10592	NTC	253
64968494	NTC_FAT10592	NTC	102
64968495	NTC_FAT10592	NTC	105
64968496	NTC_FAT10592	NTC	70
64968497	NTC_FAT10592	NTC	122
64968498	NTC_FAT10592	NTC	171
64968499	NTC_FAT10592	NTC	86
64968500	NTC_FAT10592	NTC	93
64968501	NTC_FAT10592	NTC	116
64968502	NTC_FAT10592	NTC	164
64968503	NTC_FAT10592	NTC	134
64968504	NTC_FAT10592	NTC	97
64968505	NTC_FAT10592	NTC	135
64968506	NTC_FAT10592	NTC	83
64968507	NTC_FAT10592	NTC	61
64968508	NTC_FAT10592	NTC	173
64968509	NTC_FAT10592	NTC	123
64968510	NTC_FAT10592	NTC	78
64968511	NTC_FAT10592	NTC	91
64968512	NTC_FAT10592	NTC	76
64968513	NTC_FAT10592	NTC	109
64968514	NTC_FAT10592	NTC	76
64968515	NTC_FAT10592	NTC	121
64968516	NTC_FAT10592	NTC	62
64968517	NTC_FAT10592	NTC	61
64968518	NTC_FAT10592	NTC	356
64968519	NTC_FAT10592	NTC	83
64968520	NTC_FAT10592	NTC	60
64968521	NTC_FAT10592	NTC	233
64968522	NTC_FAT10592	NTC	173
64968523	NTC_FAT10592	NTC	86
64968524	NTC_FAT10592	NTC	147
64968525	NTC_FAT10592	NTC	75
64968526	NTC_FAT10592	NTC	108
64968527	NTC_FAT10592	NTC	108
64968528	NTC_FAT10592	NTC	112
64968529	NTC_FAT10592	NTC	107
64968530	NTC_FAT10592	NTC	165
64968531	NTC_FAT10592	NTC	147
64968532	NTC_FAT10592	NTC	50
64968533	NTC_FAT10592	NTC	98
64968534	NTC_FAT10592	NTC	54
64968535	NTC_FAT10592	NTC	165
64968536	NTC_FAT10592	NTC	120
64968537	NTC_FAT10592	NTC	103
64968538	NTC_FAT10592	NTC	69
64968539	NTC_FAT10592	NTC	277
64968540	NTC_FAT10592	NTC	341
64968541	NTC_FAT10592	NTC	101
64968542	NTC_FAT10592	NTC	79
64968543	NTC_FAT10592	NTC	79
64968544	NTC_FAT10592	NTC	167
64968545	NTC_FAT10592	NTC	134
64968546	NTC_FAT10592	NTC	85
64968547	NTC_FAT10592	NTC	166
64968548	NTC_FAT10592	NTC	62
64968549	NTC_FAT10592	NTC	161
64968550	NTC_FAT10592	NTC	78
64968551	NTC_FAT10592	NTC	122
64968552	NTC_FAT10592	NTC	86
64968553	NTC_FAT10592	NTC	109
64968554	NTC_FAT10592	NTC	92
64968555	NTC_FAT10592	NTC	80
64968556	NTC_FAT10592	NTC	109
64968557	NTC_FAT10592	NTC	85
64968558	NTC_FAT10592	NTC	96
64968559	NTC_FAT10592	NTC	69
64968560	NTC_FAT10592	NTC	120
64968561	NTC_FAT10592	NTC	94
64968562	NTC_FAT10592	NTC	331
64968563	NTC_FAT10592	NTC	68
64968564	NTC_FAT10592	NTC	338
64968565	NTC_FAT10592	NTC	59
64968566	NTC_FAT10592	NTC	33
64968567	NTC_FAT10592	NTC	156
64968568	NTC_FAT10592	NTC	84
64968569	NTC_FAT10592	NTC	84
64968570	NTC_FAT10592	NTC	84
64968571	NTC_FAT10592	NTC	63
64968572	NTC_FAT10592	NTC	68
64968573	NTC_FAT10592	NTC	62
64968574	NTC_FAT10592	NTC	185
64968575	NTC_FAT10592	NTC	162
64968576	NTC_FAT10592	NTC	99
64968577	NTC_FAT10592	NTC	98
64968578	NTC_FAT10592	NTC	102
64968579	NTC_FAT10592	NTC	105
64968580	NTC_FAT10592	NTC	156
64968581	NTC_FAT10592	NTC	61
64968582	NTC_FAT10592	NTC	127
64968583	NTC_FAT10592	NTC	104
64968584	NTC_FAT10592	NTC	103
64968585	NTC_FAT10592	NTC	86
64968586	NTC_FAT10592	NTC	148
64968587	NTC_FAT10592	NTC	102
64968588	NTC_FAT10592	NTC	68
64968589	NTC_FAT10592	NTC	63
64968590	NTC_FAT10592	NTC	93
64968591	NTC_FAT10592	NTC	57
64968592	NTC_FAT10592	NTC	116
64968593	NTC_FAT10592	NTC	174
64968594	NTC_FAT10592	NTC	86
64968595	NTC_FAT10592	NTC	70
64968596	NTC_FAT10592	NTC	132
64968597	NTC_FAT10592	NTC	46
64968598	NTC_FAT10592	NTC	110
64968599	NTC_FAT10592	NTC	82
64968600	NTC_FAT10592	NTC	74
64968601	NTC_FAT10592	NTC	128
64968602	NTC_FAT10592	NTC	72
64968603	NTC_FAT10592	NTC	65
64968604	NTC_FAT10592	NTC	63
64968605	NTC_FAT10592	NTC	119
64968606	NTC_FAT10592	NTC	117
64968607	NTC_FAT10592	NTC	73
64968608	NTC_FAT10592	NTC	80
64968609	NTC_FAT10592	NTC	109
64968610	NTC_FAT10592	NTC	46
64968611	NTC_FAT10592	NTC	178
64968612	NTC_FAT10592	NTC	242
64968613	NTC_FAT10592	NTC	83
64968614	NTC_FAT10592	NTC	111
64968615	NTC_FAT10592	NTC	68
64968616	NTC_FAT10592	NTC	95
64968617	NTC_FAT10592	NTC	41
64968618	NTC_FAT10592	NTC	100
64968619	NTC_FAT10592	NTC	164
64968620	NTC_FAT10592	NTC	161
64968621	NTC_FAT10592	NTC	120
64968622	NTC_FAT10592	NTC	107
64968623	NTC_FAT10592	NTC	106
64968624	NTC_FAT10592	NTC	25
64968625	NTC_FAT10592	NTC	127
64968626	NTC_FAT10592	NTC	85
64968627	NTC_FAT10592	NTC	155
64968628	NTC_FAT10592	NTC	131
64968629	NTC_FAT10592	NTC	99
64968630	NTC_FAT10592	NTC	139
64968631	NTC_FAT10592	NTC	70
64968632	NTC_FAT10592	NTC	136
64968633	NTC_FAT10592	NTC	169
64968634	NTC_FAT10592	NTC	112
64968635	NTC_FAT10592	NTC	82
64968636	NTC_FAT10592	NTC	80
64968637	NTC_FAT10592	NTC	116
64968638	NTC_FAT10592	NTC	163
64968639	NTC_FAT10592	NTC	65
64968640	NTC_FAT10592	NTC	115
64968641	NTC_FAT10592	NTC	84
64968642	NTC_FAT10592	NTC	171
64968643	NTC_FAT10592	NTC	91
64968644	NTC_FAT10592	NTC	100
64968645	NTC_FAT10592	NTC	67
64968646	NTC_FAT10592	NTC	121
64968647	NTC_FAT10592	NTC	165
64968648	NTC_FAT10592	NTC	111
64968649	NTC_FAT10592	NTC	85
64968650	NTC_FAT10592	NTC	168
64968651	NTC_FAT10592	NTC	85
64968652	NTC_FAT10592	NTC	62
64968653	NTC_FAT10592	NTC	100
64968654	NTC_FAT10592	NTC	36
64968655	NTC_FAT10592	NTC	181
64968656	NTC_FAT10592	NTC	105
64968657	NTC_FAT10592	NTC	93
64968658	NTC_FAT10592	NTC	127
64968659	NTC_FAT10592	NTC	73
64968660	NTC_FAT10592	NTC	90
64968661	NTC_FAT10592	NTC	130
64968662	NTC_FAT10592	NTC	32
64968663	NTC_FAT10592	NTC	152
64968664	NTC_FAT10592	NTC	215
64968665	NTC_FAT10592	NTC	155
64968666	NTC_FAT10592	NTC	150
64968667	NTC_FAT10592	NTC	219
64968668	NTC_FAT10592	NTC	124
64968669	NTC_FAT10592	NTC	183
64968670	NTC_FAT10592	NTC	56
64968671	NTC_FAT10592	NTC	93
64968672	NTC_FAT10592	NTC	8
64968673	NTC_FAT10592	NTC	171
64968674	NTC_FAT10592	NTC	97
64968675	NTC_FAT10592	NTC	79
64968676	NTC_FAT10592	NTC	146
64968677	NTC_FAT10592	NTC	69
64968678	NTC_FAT10592	NTC	154
64968679	NTC_FAT10592	NTC	277
64968680	NTC_FAT10592	NTC	341
64968681	NTC_FAT10592	NTC	85
64968682	NTC_FAT10592	NTC	126
64968683	NTC_FAT10592	NTC	101
64968684	NTC_FAT10592	NTC	72
64968685	NTC_FAT10592	NTC	138
64968686	NTC_FAT10592	NTC	133
64968687	NTC_FAT10592	NTC	120
64968688	NTC_FAT10592	NTC	122
64968689	NTC_FAT10592	NTC	162
64968690	NTC_FAT10592	NTC	95
64968691	NTC_FAT10592	NTC	62
64968692	NTC_FAT10592	NTC	67
64968693	NTC_FAT10592	NTC	161
64968694	NTC_FAT10592	NTC	168
64968695	NTC_FAT10592	NTC	82
64968696	NTC_FAT10592	NTC	78
64968697	NTC_FAT10592	NTC	107
64968698	NTC_FAT10592	NTC	140
64968699	NTC_FAT10592	NTC	132
64968700	NTC_FAT10592	NTC	84
64968701	NTC_FAT10592	NTC	209
64968702	NTC_FAT10592	NTC	109
64968703	NTC_FAT10592	NTC	160
64968704	NTC_FAT10592	NTC	99
64968705	NTC_FAT10592	NTC	80
64968706	NTC_FAT10592	NTC	28
64968707	NTC_FAT10592	NTC	109
64968708	NTC_FAT10592	NTC	110
64968709	NTC_FAT10592	NTC	96
64968710	NTC_FAT10592	NTC	139
64968711	NTC_FAT10592	NTC	99
64968712	NTC_FAT10592	NTC	64
64968713	NTC_FAT10592	NTC	64
64968714	NTC_FAT10592	NTC	84
64968715	NTC_FAT10592	NTC	92
64968716	NTC_FAT10592	NTC	33
64968717	NTC_FAT10592	NTC	95
64968718	NTC_FAT10592	NTC	120
64968719	NTC_FAT10592	NTC	172
64968720	NTC_FAT10592	NTC	129
64968721	NTC_FAT10592	NTC	156
64968722	NTC_FAT10592	NTC	10
64968723	NTC_FAT10592	NTC	96
64968724	NTC_FAT10592	NTC	63
64968725	NTC_FAT10592	NTC	185
64968726	NTC_FAT10592	NTC	284
64968727	NTC_FAT10592	NTC	62
64968728	NTC_FAT10592	NTC	78
64968729	NTC_FAT10592	NTC	162
64968730	NTC_FAT10592	NTC	157
64968731	NTC_FAT10592	NTC	73
64968732	NTC_FAT10592	NTC	120
64968733	NTC_FAT10592	NTC	61
64968734	NTC_FAT10592	NTC	103
64968735	NTC_FAT10592	NTC	210
64968736	NTC_FAT10592	NTC	144
64968737	NTC_FAT10592	NTC	90
64968738	NTC_FAT10592	NTC	57
64968739	NTC_FAT10592	NTC	73
64968740	NTC_FAT10592	NTC	107
64968741	NTC_FAT10592	NTC	212
64968742	NTC_FAT10592	NTC	174
64968743	NTC_FAT10592	NTC	86
64968744	NTC_FAT10592	NTC	70
64968745	NTC_FAT10592	NTC	145
64968746	NTC_FAT10592	NTC	121
64968747	NTC_FAT10592	NTC	155
64968748	NTC_FAT10592	NTC	82
64968749	NTC_FAT10592	NTC	107
64968750	NTC_FAT10592	NTC	144
64968751	NTC_FAT10592	NTC	162
64968752	NTC_FAT10592	NTC	58
64968753	NTC_FAT10592	NTC	72
64968754	NTC_FAT10592	NTC	75
64968755	NTC_FAT10592	NTC	119
64968756	NTC_FAT10592	NTC	125
64968757	NTC_FAT10592	NTC	229
64968758	NTC_FAT10592	NTC	227
64968759	NTC_FAT10592	NTC	56
64968760	NTC_FAT10592	NTC	81
64968761	NTC_FAT10592	NTC	58
64968762	NTC_FAT10592	NTC	87
64968763	NTC_FAT10592	NTC	77
64968764	NTC_FAT10592	NTC	124
64968765	NTC_FAT10592	NTC	113
64968766	NTC_FAT10592	NTC	100
64968767	NTC_FAT10592	NTC	86
64968768	NTC_FAT10592	NTC	89
64968769	NTC_FAT10592	NTC	56
64968770	NTC_FAT10592	NTC	120
64968771	NTC_FAT10592	NTC	84
64968772	NTC_FAT10592	NTC	197
64968773	NTC_FAT10592	NTC	234
64968774	NTC_FAT10592	NTC	121
64968775	NTC_FAT10592	NTC	145
64968776	NTC_FAT10592	NTC	253
64968777	NTC_FAT10592	NTC	77
64968778	NTC_FAT10592	NTC	93
64968779	NTC_FAT10592	NTC	59
64968780	NTC_FAT10592	NTC	105
64968781	NTC_FAT10592	NTC	70
64968782	NTC_FAT10592	NTC	89
64968783	NTC_FAT10592	NTC	133
64968784	NTC_FAT10592	NTC	104
64968785	NTC_FAT10592	NTC	123
64968786	NTC_FAT10592	NTC	90
64968787	NTC_FAT10592	NTC	169
64968788	NTC_FAT10592	NTC	151
64968789	NTC_FAT10592	NTC	91
64968790	NTC_FAT10592	NTC	81
64968791	NTC_FAT10592	NTC	112
64968792	NTC_FAT10592	NTC	92
64968793	NTC_FAT10592	NTC	102
64968794	NTC_FAT10592	NTC	86
64968795	NTC_FAT10592	NTC	76
64968796	NTC_FAT10592	NTC	121
64968797	NTC_FAT10592	NTC	62
64968798	NTC_FAT10592	NTC	83
64968799	NTC_FAT10592	NTC	171
64968800	NTC_FAT10592	NTC	61
64968801	NTC_FAT10592	NTC	239
64968802	NTC_FAT10592	NTC	121
64968803	NTC_FAT10592	NTC	65
64968804	NTC_FAT10592	NTC	173
64968805	NTC_FAT10592	NTC	120
64968806	NTC_FAT10592	NTC	64
64968807	NTC_FAT10592	NTC	107
64968808	NTC_FAT10592	NTC	126
64968809	NTC_FAT10592	NTC	113
64968810	NTC_FAT10592	NTC	173
64968811	NTC_FAT10592	NTC	69
64968812	NTC_FAT10592	NTC	135
64968813	NTC_FAT10592	NTC	106
64968814	NTC_FAT10592	NTC	151
64968815	NTC_FAT10592	NTC	159
64968816	NTC_FAT10592	NTC	62
64968817	NTC_FAT10592	NTC	77
64968818	NTC_FAT10592	NTC	89
64968819	NTC_FAT10592	NTC	106
64968820	NTC_FAT10592	NTC	104
64968821	NTC_FAT10592	NTC	157
64968822	NTC_FAT10592	NTC	131
64968823	NTC_FAT10592	NTC	107
64968824	NTC_FAT10592	NTC	74
64968825	NTC_FAT10592	NTC	141
64968826	NTC_FAT10592	NTC	200
64968827	NTC_FAT10592	NTC	85
64968828	NTC_FAT10592	NTC	208
64968829	NTC_FAT10592	NTC	97
64968830	NTC_FAT10592	NTC	142
64968831	NTC_FAT10592	NTC	86
64968832	NTC_FAT10592	NTC	66
64968833	NTC_FAT10592	NTC	61
64968834	NTC_FAT10592	NTC	128
64968835	NTC_FAT10592	NTC	51
64968836	NTC_FAT10592	NTC	141
64968837	NTC_FAT10592	NTC	165
64968838	NTC_FAT10592	NTC	68
64968839	NTC_FAT10592	NTC	221
64968840	NTC_FAT10592	NTC	56
64968841	NTC_FAT10592	NTC	91
64968842	NTC_FAT10592	NTC	122
64968843	NTC_FAT10592	NTC	82
64968844	NTC_FAT10592	NTC	42
64968845	NTC_FAT10592	NTC	157
64968846	NTC_FAT10592	NTC	70
64968847	NTC_FAT10592	NTC	146
64968848	NTC_FAT10592	NTC	110
64968849	NTC_FAT10592	NTC	92
64968850	NTC_FAT10592	NTC	170
64968851	NTC_FAT10592	NTC	120
64968852	NTC_FAT10592	NTC	126
64968853	NTC_FAT10592	NTC	90
64968854	NTC_FAT10592	NTC	150
64968855	NTC_FAT10592	NTC	85
64968856	NTC_FAT10592	NTC	66
64968857	NTC_FAT10592	NTC	87
64968858	NTC_FAT10592	NTC	93
64968859	NTC_FAT10592	NTC	113
64968860	NTC_FAT10592	NTC	81
64968861	NTC_FAT10592	NTC	99
64968862	NTC_FAT10592	NTC	181
64968863	NTC_FAT10592	NTC	99
64968864	NTC_FAT10592	NTC	107
64968865	NTC_FAT10592	NTC	120
64968866	NTC_FAT10592	NTC	174
64968867	NTC_FAT10592	NTC	52
64968868	NTC_FAT10592	NTC	84
64968869	NTC_FAT10592	NTC	101
64968870	NTC_FAT10592	NTC	102
64968871	NTC_FAT10592	NTC	66
64968872	NTC_FAT10592	NTC	91
64968873	NTC_FAT10592	NTC	78
64968874	NTC_FAT10592	NTC	348
64968875	NTC_FAT10592	NTC	105
64968876	NTC_FAT10592	NTC	126
64968877	NTC_FAT10592	NTC	138
64968878	NTC_FAT10592	NTC	90
64968879	NTC_FAT10592	NTC	103
64968880	NTC_FAT10592	NTC	128
64968881	NTC_FAT10592	NTC	120
64968882	NTC_FAT10592	NTC	121
64968883	NTC_FAT10592	NTC	154
64968884	NTC_FAT10592	NTC	100
64968885	NTC_FAT10592	NTC	55
64968886	NTC_FAT10592	NTC	171
64968887	NTC_FAT10592	NTC	46
64968888	NTC_FAT10592	NTC	52
64968889	NTC_FAT10592	NTC	108
64968890	NTC_FAT10592	NTC	94
64968891	NTC_FAT10592	NTC	63
64968892	NTC_FAT10592	NTC	75
64968893	NTC_FAT10592	NTC	110
64968894	NTC_FAT10592	NTC	78
64968895	NTC_FAT10592	NTC	120
64968896	NTC_FAT10592	NTC	111
64968897	NTC_FAT10592	NTC	171
64968898	NTC_FAT10592	NTC	128
64968899	NTC_FAT10592	NTC	171
64968900	NTC_FAT10592	NTC	88
64968901	NTC_FAT10592	NTC	114
64968902	NTC_FAT10592	NTC	75
64968903	NTC_FAT10592	NTC	83
64968904	NTC_FAT10592	NTC	152
64968905	NTC_FAT10592	NTC	87
64968906	NTC_FAT10592	NTC	146
64968907	NTC_FAT10592	NTC	122
64968908	NTC_FAT10592	NTC	92
64968909	NTC_FAT10592	NTC	217
64968910	NTC_FAT10592	NTC	70
64968911	NTC_FAT10592	NTC	99
64968912	NTC_FAT10592	NTC	170
64968913	NTC_FAT10592	NTC	7
64968914	NTC_FAT10592	NTC	73
64968915	NTC_FAT10592	NTC	57
64968916	NTC_FAT10592	NTC	136
64968917	NTC_FAT10592	NTC	113
64968918	NTC_FAT10592	NTC	20
64968919	NTC_FAT10592	NTC	166
64968920	NTC_FAT10592	NTC	57
64968921	NTC_FAT10592	NTC	127
64968922	NTC_FAT10592	NTC	96
64968923	NTC_FAT10592	NTC	130
64968924	NTC_FAT10592	NTC	51
64968925	NTC_FAT10592	NTC	55
64968926	NTC_FAT10592	NTC	77
64968927	NTC_FAT10592	NTC	104
64968928	NTC_FAT10592	NTC	130
64968929	NTC_FAT10592	NTC	225
64968930	NTC_FAT10592	NTC	207
64968931	NTC_FAT10592	NTC	155
64968932	NTC_FAT10592	NTC	99
64968933	NTC_FAT10592	NTC	168
64968934	NTC_FAT10592	NTC	63
64968935	NTC_FAT10592	NTC	7
64968936	NTC_FAT10592	NTC	77
64968937	NTC_FAT10592	NTC	109
64968938	NTC_FAT10592	NTC	160
64968939	NTC_FAT10592	NTC	212
64968940	NTC_FAT10592	NTC	101
64968941	NTC_FAT10592	NTC	95
64968942	NTC_FAT10592	NTC	105
64968943	NTC_FAT10592	NTC	97
64968944	NTC_FAT10592	NTC	82
64968945	NTC_FAT10592	NTC	151
64968946	NTC_FAT10592	NTC	99
64968947	NTC_FAT10592	NTC	80
64968948	NTC_FAT10592	NTC	82
64968949	NTC_FAT10592	NTC	98
64968950	NTC_FAT10592	NTC	138
64968951	NTC_FAT10592	NTC	173
64968952	NTC_FAT10592	NTC	44
64968953	NTC_FAT10592	NTC	68
64968954	NTC_FAT10592	NTC	97
64968955	NTC_FAT10592	NTC	116
64968956	NTC_FAT10592	NTC	173
64968957	NTC_FAT10592	NTC	83
64968958	NTC_FAT10592	NTC	116
64968959	NTC_FAT10592	NTC	110
64968960	NTC_FAT10592	NTC	40
64968961	NTC_FAT10592	NTC	7
64968962	NTC_FAT10592	NTC	90
64968963	NTC_FAT10592	NTC	75
64968964	NTC_FAT10592	NTC	166
64968965	NTC_FAT10592	NTC	87
64968966	NTC_FAT10592	NTC	86
64968967	NTC_FAT10592	NTC	113
64968968	NTC_FAT10592	NTC	133
64968969	NTC_FAT10592	NTC	107
64968970	NTC_FAT10592	NTC	85
64968971	NTC_FAT10592	NTC	60
64968972	NTC_FAT10592	NTC	58
64968973	NTC_FAT10592	NTC	157
64968974	NTC_FAT10592	NTC	64
64968975	NTC_FAT10592	NTC	74
64968976	NTC_FAT10592	NTC	69
64968977	NTC_FAT10592	NTC	65
64968978	NTC_FAT10592	NTC	105
64968979	NTC_FAT10592	NTC	99
64968980	NTC_FAT10592	NTC	95
64968981	NTC_FAT10592	NTC	102
64968982	NTC_FAT10592	NTC	130
64968983	NTC_FAT10592	NTC	229
64968984	NTC_FAT10592	NTC	178
64968985	NTC_FAT10592	NTC	113
64968986	NTC_FAT10592	NTC	77
64968987	NTC_FAT10592	NTC	110
64968988	NTC_FAT10592	NTC	78
64968989	NTC_FAT10592	NTC	80
64968990	NTC_FAT10592	NTC	125
64968991	NTC_FAT10592	NTC	101
64968992	NTC_FAT10592	NTC	79
64968993	NTC_FAT10592	NTC	106
64968994	NTC_FAT10592	NTC	82
64968995	NTC_FAT10592	NTC	101
64968996	NTC_FAT10592	NTC	97
64968997	NTC_FAT10592	NTC	102
64968998	NTC_FAT10592	NTC	134
64968999	NTC_FAT10592	NTC	137
64969000	NTC_FAT10592	NTC	110
64969001	NTC_FAT10592	NTC	100
64969002	NTC_FAT10592	NTC	93
64969003	NTC_FAT10592	NTC	77
64969004	NTC_FAT10592	NTC	115
64969005	NTC_FAT10592	NTC	70
64969006	NTC_FAT10592	NTC	75
64969007	NTC_FAT10592	NTC	52
64969008	NTC_FAT10592	NTC	55
64969009	NTC_FAT10592	NTC	98
64969010	NTC_FAT10592	NTC	76
64969011	NTC_FAT10592	NTC	57
64969012	NTC_FAT10592	NTC	56
64969013	NTC_FAT10592	NTC	66
64969014	NTC_FAT10592	NTC	111
64969015	NTC_FAT10592	NTC	160
64969016	NTC_FAT10592	NTC	45
64969017	NTC_FAT10592	NTC	72
64969018	NTC_FAT10592	NTC	69
64969019	NTC_FAT10592	NTC	102
64969020	NTC_FAT10592	NTC	206
64969021	NTC_FAT10592	NTC	100
64969022	NTC_FAT10592	NTC	135
64969023	NTC_FAT10592	NTC	105
64969024	NTC_FAT10592	NTC	70
64969025	NTC_FAT10592	NTC	94
64969026	NTC_FAT10592	NTC	117
64969027	NTC_FAT10592	NTC	264
64969028	NTC_FAT10592	NTC	55
64969029	NTC_FAT10592	NTC	98
64969030	NTC_FAT10592	NTC	166
64969031	NTC_FAT10592	NTC	135
64969032	NTC_FAT10592	NTC	73
64969033	NTC_FAT10592	NTC	55
64969034	NTC_FAT10592	NTC	120
64969035	NTC_FAT10592	NTC	116
64969036	NTC_FAT10592	NTC	72
64969037	NTC_FAT10592	NTC	94
64969038	NTC_FAT10592	NTC	86
64969039	NTC_FAT10592	NTC	66
64969040	NTC_FAT10592	NTC	34
64969041	NTC_FAT10592	NTC	99
64969042	NTC_FAT10592	NTC	128
64969043	NTC_FAT10592	NTC	238
64969044	NTC_FAT10592	NTC	78
64969045	NTC_FAT10592	NTC	149
64969046	NTC_FAT10592	NTC	61
64969047	NTC_FAT10592	NTC	85
64969048	NTC_FAT10592	NTC	114
64969049	NTC_FAT10592	NTC	96
64969050	NTC_FAT10592	NTC	106
64969051	NTC_FAT10592	NTC	137
64969052	NTC_FAT10592	NTC	124
64969053	NTC_FAT10592	NTC	153
64969054	NTC_FAT10592	NTC	116
64969055	NTC_FAT10592	NTC	148
64969056	NTC_FAT10592	NTC	73
64969057	NTC_FAT10592	NTC	41
64969058	NTC_FAT10592	NTC	79
64969059	NTC_FAT10592	NTC	150
64969060	NTC_FAT10592	NTC	74
64969061	NTC_FAT10592	NTC	128
64969062	NTC_FAT10592	NTC	151
64969063	NTC_FAT10592	NTC	60
64969064	NTC_FAT10592	NTC	168
64969065	NTC_FAT10592	NTC	70
64969066	NTC_FAT10592	NTC	147
64969067	NTC_FAT10592	NTC	111
64969068	NTC_FAT10592	NTC	221
64969069	NTC_FAT10592	NTC	150
64969070	NTC_FAT10592	NTC	103
64969071	NTC_FAT10592	NTC	178
64969072	NTC_FAT10592	NTC	175
64969073	NTC_FAT10592	NTC	78
64969074	NTC_FAT10592	NTC	90
64969075	NTC_FAT10592	NTC	50
64969076	NTC_FAT10592	NTC	112
64969077	NTC_FAT10592	NTC	97
64969078	NTC_FAT10592	NTC	99
64969079	NTC_FAT10592	NTC	170
64969080	NTC_FAT10592	NTC	77
64969081	NTC_FAT10592	NTC	70
64969082	NTC_FAT10592	NTC	106
64969083	NTC_FAT10592	NTC	158
64969084	NTC_FAT10592	NTC	96
64969085	NTC_FAT10592	NTC	78
64969086	NTC_FAT10592	NTC	317
64969087	NTC_FAT10592	NTC	79
64969088	NTC_FAT10592	NTC	150
64969089	NTC_FAT10592	NTC	183
64969090	NTC_FAT10592	NTC	95
64969091	NTC_FAT10592	NTC	124
64969092	NTC_FAT10592	NTC	93
64969093	NTC_FAT10592	NTC	164
64969094	NTC_FAT10592	NTC	178
64969095	NTC_FAT10592	NTC	110
64969096	NTC_FAT10592	NTC	114
64969097	NTC_FAT10592	NTC	150
64969098	NTC_FAT10592	NTC	189
64969099	NTC_FAT10592	NTC	104
64969100	NTC_FAT10592	NTC	161
64969101	NTC_FAT10592	NTC	125
64969102	NTC_FAT10592	NTC	149
64969103	NTC_FAT10592	NTC	150
64969104	NTC_FAT10592	NTC	115
64969105	NTC_FAT10592	NTC	145
64969106	NTC_FAT10592	NTC	57
64969107	NTC_FAT10592	NTC	190
64969108	NTC_FAT10592	NTC	113
64969109	NTC_FAT10592	NTC	77
64969110	NTC_FAT10592	NTC	54
64969111	NTC_FAT10592	NTC	143
64969112	NTC_FAT10592	NTC	114
64969113	NTC_FAT10592	NTC	92
64969114	NTC_FAT10592	NTC	89
64969115	NTC_FAT10592	NTC	143
64969116	NTC_FAT10592	NTC	190
64969117	NTC_FAT10592	NTC	117
64969118	NTC_FAT10592	NTC	174
64969119	NTC_FAT10592	NTC	109
64969120	NTC_FAT10592	NTC	78
64969121	NTC_FAT10592	NTC	126
64969122	NTC_FAT10592	NTC	129
64969123	NTC_FAT10592	NTC	108
64969124	NTC_FAT10592	NTC	72
64969125	NTC_FAT10592	NTC	158
64969126	NTC_FAT10592	NTC	76
64969127	NTC_FAT10592	NTC	144
64969128	NTC_FAT10592	NTC	134
64969129	NTC_FAT10592	NTC	109
64969130	NTC_FAT10592	NTC	82
64969131	NTC_FAT10592	NTC	92
64969132	NTC_FAT10592	NTC	164
64969133	NTC_FAT10592	NTC	86
64969134	NTC_FAT10592	NTC	154
64969135	NTC_FAT10592	NTC	115
64969136	NTC_FAT10592	NTC	100
64969137	NTC_FAT10592	NTC	123
64969138	NTC_FAT10592	NTC	36
64969139	NTC_FAT10592	NTC	188
64969140	NTC_FAT10592	NTC	41
64969141	NTC_FAT10592	NTC	125
64969142	NTC_FAT10592	NTC	81
64969143	NTC_FAT10592	NTC	22
64969144	NTC_FAT10592	NTC	97
64969145	NTC_FAT10592	NTC	68
64969146	NTC_FAT10592	NTC	143
64969147	NTC_FAT10592	NTC	93
64969148	NTC_FAT10592	NTC	247
64969149	NTC_FAT10592	NTC	227
64969150	NTC_FAT10592	NTC	156
64969151	NTC_FAT10592	NTC	60
64969152	NTC_FAT10592	NTC	124
64969153	NTC_FAT10592	NTC	108
64969154	NTC_FAT10592	NTC	56
64969155	NTC_FAT10592	NTC	169
64969156	NTC_FAT10592	NTC	74
64969157	NTC_FAT10592	NTC	149
64969158	NTC_FAT10592	NTC	81
64969159	NTC_FAT10592	NTC	123
64969160	NTC_FAT10592	NTC	106
64969161	NTC_FAT10592	NTC	103
64969162	NTC_FAT10592	NTC	72
64969163	NTC_FAT10592	NTC	112
64969164	NTC_FAT10592	NTC	116
64969165	NTC_FAT10592	NTC	144
64969166	NTC_FAT10592	NTC	152
64969167	NTC_FAT10592	NTC	135
64969168	NTC_FAT10592	NTC	68
64969169	NTC_FAT10592	NTC	69
64969170	NTC_FAT10592	NTC	232
64969171	NTC_FAT10592	NTC	82
64969172	NTC_FAT10592	NTC	59
64969173	NTC_FAT10592	NTC	117
64969174	NTC_FAT10592	NTC	131
64969175	NTC_FAT10592	NTC	152
64969176	NTC_FAT10592	NTC	110
64969177	NTC_FAT10592	NTC	83
64969178	NTC_FAT10592	NTC	156
64969179	NTC_FAT10592	NTC	65
64969180	NTC_FAT10592	NTC	65
64969181	NTC_FAT10592	NTC	222
64969182	NTC_FAT10592	NTC	120
64969183	NTC_FAT10592	NTC	154
64969184	NTC_FAT10592	NTC	39
64969185	NTC_FAT10592	NTC	123
64969186	NTC_FAT10592	NTC	127
64969187	NTC_FAT10592	NTC	152
64969188	NTC_FAT10592	NTC	68
64969189	NTC_FAT10592	NTC	112
64969190	NTC_FAT10592	NTC	196
64969191	NTC_FAT10592	NTC	78
64969192	NTC_FAT10592	NTC	65
64969193	NTC_FAT10592	NTC	58
64969194	NTC_FAT10592	NTC	73
64969195	NTC_FAT10592	NTC	131
64969196	NTC_FAT10592	NTC	176
64969197	NTC_FAT10592	NTC	147
64969198	NTC_FAT10592	NTC	90
64969199	NTC_FAT10592	NTC	143
64969200	NTC_FAT10592	NTC	93
64969201	NTC_FAT10592	NTC	101
64969202	NTC_FAT10592	NTC	159
64969203	NTC_FAT10592	NTC	153
64969204	NTC_FAT10592	NTC	97
64969205	NTC_FAT10592	NTC	75
64969206	NTC_FAT10592	NTC	60
64969207	NTC_FAT10592	NTC	214
64969208	NTC_FAT10592	NTC	159
64969209	NTC_FAT10592	NTC	61
64969210	NTC_FAT10592	NTC	123
64969211	NTC_FAT10592	NTC	99
64969212	NTC_FAT10592	NTC	114
64969213	NTC_FAT10592	NTC	112
64969214	NTC_FAT10592	NTC	93
64969215	NTC_FAT10592	NTC	55
64969216	NTC_FAT10592	NTC	40
64969217	NTC_FAT10592	NTC	95
64969218	NTC_FAT10592	NTC	173
64969219	NTC_FAT10592	NTC	87
64969220	NTC_FAT10592	NTC	41
64969221	NTC_FAT10592	NTC	83
64969222	NTC_FAT10592	NTC	159
64969223	NTC_FAT10592	NTC	129
64969224	NTC_FAT10592	NTC	87
64969225	NTC_FAT10592	NTC	160
64969226	NTC_FAT10592	NTC	118
64969227	NTC_FAT10592	NTC	138
64969228	NTC_FAT10592	NTC	96
64969229	NTC_FAT10592	NTC	96
64969230	NTC_FAT10592	NTC	78
64969231	NTC_FAT10592	NTC	95
64969232	NTC_FAT10592	NTC	179
64969233	NTC_FAT10592	NTC	94
64969234	NTC_FAT10592	NTC	66
64969235	NTC_FAT10592	NTC	104
64969236	NTC_FAT10592	NTC	149
64969237	NTC_FAT10592	NTC	141
64969238	NTC_FAT10592	NTC	105
64969239	NTC_FAT10592	NTC	66
64969240	NTC_FAT10592	NTC	80
64969241	NTC_FAT10592	NTC	241
64969242	NTC_FAT10592	NTC	86
64969243	NTC_FAT10592	NTC	86
64969244	NTC_FAT10592	NTC	173
64969245	NTC_FAT10592	NTC	115
64969246	NTC_FAT10592	NTC	82
64969247	NTC_FAT10592	NTC	124
64969248	NTC_FAT10592	NTC	149
64969249	NTC_FAT10592	NTC	104
64969250	NTC_FAT10592	NTC	133
64969251	NTC_FAT10592	NTC	127
64969252	NTC_FAT10592	NTC	75
64969253	NTC_FAT10592	NTC	72
64969254	NTC_FAT10592	NTC	104
64969255	NTC_FAT10592	NTC	79
64969256	NTC_FAT10592	NTC	65
64969257	NTC_FAT10592	NTC	87
64969258	NTC_FAT10592	NTC	153
64969259	NTC_FAT10592	NTC	36
64969260	NTC_FAT10592	NTC	119
64969261	NTC_FAT10592	NTC	78
64969262	NTC_FAT10592	NTC	206
64969263	NTC_FAT10592	NTC	63
64969264	NTC_FAT10592	NTC	122
64969265	NTC_FAT10592	NTC	39
64969266	NTC_FAT10592	NTC	102
64969267	NTC_FAT10592	NTC	98
64969268	NTC_FAT10592	NTC	68
64969269	NTC_FAT10592	NTC	81
64969270	NTC_FAT10592	NTC	188
64969271	NTC_FAT10592	NTC	164
64969272	NTC_FAT10592	NTC	107
64969273	NTC_FAT10592	NTC	17
64969274	NTC_FAT10592	NTC	83
64969275	NTC_FAT10592	NTC	119
64969276	NTC_FAT10592	NTC	88
64969277	NTC_FAT10592	NTC	137
64969278	NTC_FAT10592	NTC	113
64969279	NTC_FAT10592	NTC	196
64969280	NTC_FAT10592	NTC	142
64969281	NTC_FAT10592	NTC	155
64969282	NTC_FAT10592	NTC	112
64969283	NTC_FAT10592	NTC	63
64969284	NTC_FAT10592	NTC	111
64969285	NTC_FAT10592	NTC	111
64969286	NTC_FAT10592	NTC	314
64969287	NTC_FAT10592	NTC	184
64969288	NTC_FAT10592	NTC	81
64969289	NTC_FAT10592	NTC	110
64969290	NTC_FAT10592	NTC	118
64969291	NTC_FAT10592	NTC	110
64969292	NTC_FAT10592	NTC	119
64969293	NTC_FAT10592	NTC	125
64969294	NTC_FAT10592	NTC	85
64969295	NTC_FAT10592	NTC	48
64969296	NTC_FAT10592	NTC	46
64969297	NTC_FAT10592	NTC	130
64969298	NTC_FAT10592	NTC	145
64969299	NTC_FAT10592	NTC	91
64969300	NTC_FAT10592	NTC	88
64969301	NTC_FAT10592	NTC	196
64969302	NTC_FAT10592	NTC	151
64969303	NTC_FAT10592	NTC	98
64969304	NTC_FAT10592	NTC	119
64969305	NTC_FAT10592	NTC	102
64969306	NTC_FAT10592	NTC	48
64969307	NTC_FAT10592	NTC	94
64969308	NTC_FAT10592	NTC	148
64969309	NTC_FAT10592	NTC	157
64969310	NTC_FAT10592	NTC	77
64969311	NTC_FAT10592	NTC	89
64969312	NTC_FAT10592	NTC	89
64969313	NTC_FAT10592	NTC	113
64969314	NTC_FAT10592	NTC	177
64969315	NTC_FAT10592	NTC	160
64969316	NTC_FAT10592	NTC	81
64969317	NTC_FAT10592	NTC	124
64969318	NTC_FAT10592	NTC	71
64969319	NTC_FAT10592	NTC	101
64969320	NTC_FAT10592	NTC	96
64969321	NTC_FAT10592	NTC	110
64969322	NTC_FAT10592	NTC	127
64969323	NTC_FAT10592	NTC	100
64969324	NTC_FAT10592	NTC	66
64969325	NTC_FAT10592	NTC	149
64969326	NTC_FAT10592	NTC	141
64969327	NTC_FAT10592	NTC	81
64969328	NTC_FAT10592	NTC	86
64969329	NTC_FAT10592	NTC	164
64969330	NTC_FAT10592	NTC	145
64969331	NTC_FAT10592	NTC	71
64969332	NTC_FAT10592	NTC	73
64969333	NTC_FAT10592	NTC	63
64969334	NTC_FAT10592	NTC	184
64969335	NTC_FAT10592	NTC	127
64969336	NTC_FAT10592	NTC	246
64969337	NTC_FAT10592	NTC	84
64969338	NTC_FAT10592	NTC	140
64969339	NTC_FAT10592	NTC	91
64969340	NTC_FAT10592	NTC	356
64969341	NTC_FAT10592	NTC	119
64969342	NTC_FAT10592	NTC	203
64969343	NTC_FAT10592	NTC	65
64969344	NTC_FAT10592	NTC	49
64969345	NTC_FAT10592	NTC	94
64969346	NTC_FAT10592	NTC	68
64969347	NTC_FAT10592	NTC	51
64969348	NTC_FAT10592	NTC	162
64969349	NTC_FAT10592	NTC	144
64969350	NTC_FAT10592	NTC	126
64969351	NTC_FAT10592	NTC	60
64969352	NTC_FAT10592	NTC	102
64969353	NTC_FAT10592	NTC	38
64969354	NTC_FAT10592	NTC	122
64969355	NTC_FAT10592	NTC	99
64969356	NTC_FAT10592	NTC	290
64969357	NTC_FAT10592	NTC	83
64969358	NTC_FAT10592	NTC	148
64969359	NTC_FAT10592	NTC	60
64969360	NTC_FAT10592	NTC	50
64969361	NTC_FAT10592	NTC	67
64969362	NTC_FAT10592	NTC	88
64969363	NTC_FAT10592	NTC	84
64969364	NTC_FAT10592	NTC	134
64969365	NTC_FAT10592	NTC	129
64969366	NTC_FAT10592	NTC	118
64969367	NTC_FAT10592	NTC	155
64969368	NTC_FAT10592	NTC	101
64969369	NTC_FAT10592	NTC	108
64969370	NTC_FAT10592	NTC	231
64969371	NTC_FAT10592	NTC	51
64969372	NTC_FAT10592	NTC	108
64969373	NTC_FAT10592	NTC	218
64969374	NTC_FAT10592	NTC	69
64969375	NTC_FAT10592	NTC	65
64969376	NTC_FAT10592	NTC	102
64969377	NTC_FAT10592	NTC	110
64969378	NTC_FAT10592	NTC	87
64969379	NTC_FAT10592	NTC	76
64969380	NTC_FAT10592	NTC	123
64969381	NTC_FAT10592	NTC	113
64969382	NTC_FAT10592	NTC	168
64969383	NTC_FAT10592	NTC	233
64969384	NTC_FAT10592	NTC	108
64969385	NTC_FAT10592	NTC	184
64969386	NTC_FAT10592	NTC	173
64969387	NTC_FAT10592	NTC	106
64969388	NTC_FAT10592	NTC	111
64969389	NTC_FAT10592	NTC	112
64969390	NTC_FAT10592	NTC	64
64969391	NTC_FAT10592	NTC	93
64969392	NTC_FAT10592	NTC	38
64969393	NTC_FAT10592	NTC	145
64969394	NTC_FAT10592	NTC	126
64969395	NTC_FAT10592	NTC	95
64969396	NTC_FAT10592	NTC	86
64969397	NTC_FAT10592	NTC	109
64969398	NTC_FAT10592	NTC	101
64969399	NTC_FAT10592	NTC	113
64969400	NTC_FAT10592	NTC	160
64969401	NTC_FAT10592	NTC	84
64969402	NTC_FAT10592	NTC	54
64969403	NTC_FAT10592	NTC	93
64969404	NTC_FAT10592	NTC	147
64969405	NTC_FAT10592	NTC	164
64969406	NTC_FAT10592	NTC	215
64969407	NTC_FAT10592	NTC	160
64969408	NTC_FAT10592	NTC	62
64969409	NTC_FAT10592	NTC	90
64969410	NTC_FAT10592	NTC	75
64969411	NTC_FAT10592	NTC	73
64969412	NTC_FAT10592	NTC	149
64969413	NTC_FAT10592	NTC	108
64969414	NTC_FAT10592	NTC	108
64969415	NTC_FAT10592	NTC	163
64969416	NTC_FAT10592	NTC	112
64969417	NTC_FAT10592	NTC	50
64969418	NTC_FAT10592	NTC	57
64969419	NTC_FAT10592	NTC	128
64969420	NTC_FAT10592	NTC	107
64969421	NTC_FAT10592	NTC	76
64969422	NTC_FAT10592	NTC	155
64969423	NTC_FAT10592	NTC	71
64969424	NTC_FAT10592	NTC	157
64969425	NTC_FAT10592	NTC	110
64969426	NTC_FAT10592	NTC	122
64969427	NTC_FAT10592	NTC	57
64969428	NTC_FAT10592	NTC	102
64969429	NTC_FAT10592	NTC	68
64969430	NTC_FAT10592	NTC	143
64969431	NTC_FAT10592	NTC	135
64969432	NTC_FAT10592	NTC	76
64969433	NTC_FAT10592	NTC	171
64969434	NTC_FAT10592	NTC	278
64969435	NTC_FAT10592	NTC	108
64969436	NTC_FAT10592	NTC	70
64969437	NTC_FAT10592	NTC	126
64969438	NTC_FAT10592	NTC	88
64969439	NTC_FAT10592	NTC	61
64969440	NTC_FAT10592	NTC	82
64969441	NTC_FAT10592	NTC	46
64969442	NTC_FAT10592	NTC	165
64969443	NTC_FAT10592	NTC	86
64969444	NTC_FAT10592	NTC	78
64969445	NTC_FAT10592	NTC	101
64969446	NTC_FAT10592	NTC	270
64969447	NTC_FAT10592	NTC	78
64969448	NTC_FAT10592	NTC	200
64969449	NTC_FAT10592	NTC	111
64969450	NTC_FAT10592	NTC	141
64969451	NTC_FAT10592	NTC	147
64969452	NTC_FAT10592	NTC	46
64969453	NTC_FAT10592	NTC	84
64969454	NTC_FAT10592	NTC	121
64969455	NTC_FAT10592	NTC	157
64969456	NTC_FAT10592	NTC	215
64969457	NTC_FAT10592	NTC	92
64969458	NTC_FAT10592	NTC	49
64969459	NTC_FAT10592	NTC	195
64969460	NTC_FAT10592	NTC	55
64969461	NTC_FAT10592	NTC	135
64969462	NTC_FAT10592	NTC	118
64969463	NTC_FAT10592	NTC	107
64969464	NTC_FAT10592	NTC	125
64969465	NTC_FAT10592	NTC	97
64969466	NTC_FAT10592	NTC	128
64969467	NTC_FAT10592	NTC	77
64969468	NTC_FAT10592	NTC	100
64969469	NTC_FAT10592	NTC	50
64969470	NTC_FAT10592	NTC	54
64969471	NTC_FAT10592	NTC	69
64969472	NTC_FAT10592	NTC	63
64969473	NTC_FAT10592	NTC	98
64969474	NTC_FAT10592	NTC	164
64969475	NTC_FAT10592	NTC	77
64969476	NTC_FAT10592	NTC	138
64969477	NTC_FAT10592	NTC	94
64969478	NTC_FAT10592	NTC	103
64969479	NTC_FAT10592	NTC	73
64969480	NTC_FAT10592	NTC	127
64969481	NTC_FAT10592	NTC	132
64969482	NTC_FAT10592	NTC	230
64969483	NTC_FAT10592	NTC	93
64969484	NTC_FAT10592	NTC	54
64969485	NTC_FAT10592	NTC	85
64969486	NTC_FAT10592	NTC	165
64969487	NTC_FAT10592	NTC	120
64969488	NTC_FAT10592	NTC	148
64969489	NTC_FAT10592	NTC	103
64969490	NTC_FAT10592	NTC	166
64969491	NTC_FAT10592	NTC	56
64969492	NTC_FAT10592	NTC	122
64969493	NTC_FAT10592	NTC	51
64969494	NTC_FAT10592	NTC	78
64969495	NTC_FAT10592	NTC	60
64969496	NTC_FAT10592	NTC	82
64969497	NTC_FAT10592	NTC	161
64969498	NTC_FAT10592	NTC	79
64969499	NTC_FAT10592	NTC	167
64969500	NTC_FAT10592	NTC	74
64969501	NTC_FAT10592	NTC	99
64969502	NTC_FAT10592	NTC	127
64969503	NTC_FAT10592	NTC	74
64969504	NTC_FAT10592	NTC	93
64969505	NTC_FAT10592	NTC	220
64969506	NTC_FAT10592	NTC	69
64969507	NTC_FAT10592	NTC	132
64969508	NTC_FAT10592	NTC	184
64969509	NTC_FAT10592	NTC	331
64969510	NTC_FAT10592	NTC	139
64969511	NTC_FAT10592	NTC	338
64969512	NTC_FAT10592	NTC	109
64969513	NTC_FAT10592	NTC	127
64969514	NTC_FAT10592	NTC	42
64969515	NTC_FAT10592	NTC	92
64969516	NTC_FAT10592	NTC	124
64969517	NTC_FAT10592	NTC	130
64969518	NTC_FAT10592	NTC	105
64969519	NTC_FAT10592	NTC	33
64969520	NTC_FAT10592	NTC	120
64969521	NTC_FAT10592	NTC	129
64969522	NTC_FAT10592	NTC	84
64969523	NTC_FAT10592	NTC	130
64969524	NTC_FAT10592	NTC	223
64969525	NTC_FAT10592	NTC	63
64969526	NTC_FAT10592	NTC	62
64969527	NTC_FAT10592	NTC	124
64969528	NTC_FAT10592	NTC	102
64969529	NTC_FAT10592	NTC	105
64969530	NTC_FAT10592	NTC	102
64969531	NTC_FAT10592	NTC	151
64969532	NTC_FAT10592	NTC	89
64969533	NTC_FAT10592	NTC	127
64969534	NTC_FAT10592	NTC	75
64969535	NTC_FAT10592	NTC	84
64969536	NTC_FAT10592	NTC	210
64969537	NTC_FAT10592	NTC	131
64969538	NTC_FAT10592	NTC	148
64969539	NTC_FAT10592	NTC	57
64969540	NTC_FAT10592	NTC	73
64969541	NTC_FAT10592	NTC	116
64969542	NTC_FAT10592	NTC	212
64969543	NTC_FAT10592	NTC	45
64969544	NTC_FAT10592	NTC	132
64969545	NTC_FAT10592	NTC	130
64969546	NTC_FAT10592	NTC	87
64969547	NTC_FAT10592	NTC	82
64969548	NTC_FAT10592	NTC	105
64969549	NTC_FAT10592	NTC	139
64969550	NTC_FAT10592	NTC	74
64969551	NTC_FAT10592	NTC	79
64969552	NTC_FAT10592	NTC	72
64969553	NTC_FAT10592	NTC	118
64969554	NTC_FAT10592	NTC	75
64969555	NTC_FAT10592	NTC	154
64969556	NTC_FAT10592	NTC	108
64969557	NTC_FAT10592	NTC	119
64969558	NTC_FAT10592	NTC	161
64969559	NTC_FAT10592	NTC	12
64969560	NTC_FAT10592	NTC	7
64969561	NTC_FAT10592	NTC	105
64969562	NTC_FAT10592	NTC	121
64969563	NTC_FAT10592	NTC	109
64969564	NTC_FAT10592	NTC	78
64969565	NTC_FAT10592	NTC	218
64969566	NTC_FAT10592	NTC	48
64969567	NTC_FAT10592	NTC	54
64969568	NTC_FAT10592	NTC	78
64969569	NTC_FAT10592	NTC	121
64969570	NTC_FAT10592	NTC	109
64969571	NTC_FAT10592	NTC	218
64969572	NTC_FAT10592	NTC	48
64969573	NTC_FAT10592	NTC	54
64969574	NTC_FAT10592	NTC	78
64969575	NTC_FAT10592	NTC	25
64969576	NTC_FAT10592	NTC	13
64969577	NTC_FAT10592	NTC	28
64969578	NTC_FAT10592	NTC	13
64969579	NTC_FAT10592	NTC	13
64969580	NTC_FAT10592	NTC	28
64969581	NTC_FAT10592	NTC	79
64969582	NTC_FAT10592	NTC	72
64969583	NTC_FAT10592	NTC	81
64969584	NTC_FAT10592	NTC	74
64969585	NTC_FAT10592	NTC	98
64969586	NTC_FAT10592	NTC	102
64969587	NTC_FAT10592	NTC	146
64969588	NTC_FAT10592	NTC	99
64969589	NTC_FAT10592	NTC	157
64969590	NTC_FAT10592	NTC	140
64969591	NTC_FAT10592	NTC	168
64969592	NTC_FAT10592	NTC	82
64969593	NTC_FAT10592	NTC	184
64969594	NTC_FAT10592	NTC	84
64969595	NTC_FAT10592	NTC	95
64969596	NTC_FAT10592	NTC	86
64969597	NTC_FAT10592	NTC	160
64969598	NTC_FAT10592	NTC	92
64969599	NTC_FAT10592	NTC	92
64969600	NTC_FAT10592	NTC	74
64969601	NTC_FAT10592	NTC	96
64969602	NTC_FAT10592	NTC	151
64969603	NTC_FAT10592	NTC	120
64969604	NTC_FAT10592	NTC	14
64969605	NTC_FAT10592	NTC	68
64969606	NTC_FAT10592	NTC	99
64969607	NTC_FAT10592	NTC	68
64969608	NTC_FAT10592	NTC	127
64969609	NTC_FAT10592	NTC	108
64969610	NTC_FAT10592	NTC	124
64969611	NTC_FAT10592	NTC	95
64969612	NTC_FAT10592	NTC	120
64969613	NTC_FAT10592	NTC	84
64969614	NTC_FAT10592	NTC	96
64969615	NTC_FAT10592	NTC	87
64969616	NTC_FAT10592	NTC	62
64969617	NTC_FAT10592	NTC	185
64969618	NTC_FAT10592	NTC	124
64969619	NTC_FAT10592	NTC	145
64969620	NTC_FAT10592	NTC	162
64969621	NTC_FAT10592	NTC	132
64969622	NTC_FAT10592	NTC	102
64969623	NTC_FAT10592	NTC	85
64969624	NTC_FAT10592	NTC	120
64969625	NTC_FAT10592	NTC	189
64969626	NTC_FAT10592	NTC	64
64969627	NTC_FAT10592	NTC	102
64969628	NTC_FAT10592	NTC	113
64969629	NTC_FAT10592	NTC	97
64969630	NTC_FAT10592	NTC	132
64969631	NTC_FAT10592	NTC	127
64969632	NTC_FAT10592	NTC	104
64969633	NTC_FAT10592	NTC	163
64969634	NTC_FAT10592	NTC	68
64969635	NTC_FAT10592	NTC	93
64969636	NTC_FAT10592	NTC	107
64969637	NTC_FAT10592	NTC	145
64969638	NTC_FAT10592	NTC	122
64969639	NTC_FAT10592	NTC	130
64969640	NTC_FAT10592	NTC	155
64969641	NTC_FAT10592	NTC	144
64969642	NTC_FAT10592	NTC	74
64969643	NTC_FAT10592	NTC	63
64969644	NTC_FAT10592	NTC	58
64969645	NTC_FAT10592	NTC	72
64969646	NTC_FAT10592	NTC	101
64969647	NTC_FAT10592	NTC	108
64969648	NTC_FAT10592	NTC	80
64969649	NTC_FAT10592	NTC	73
64969650	NTC_FAT10592	NTC	229
64969651	NTC_FAT10592	NTC	227
64969652	NTC_FAT10592	NTC	56
64969653	NTC_FAT10592	NTC	81
64969654	NTC_FAT10592	NTC	58
64969655	NTC_FAT10592	NTC	100
64969656	NTC_FAT10592	NTC	86
64969657	NTC_FAT10592	NTC	56
64969658	NTC_FAT10592	NTC	234
64969659	NTC_FAT10592	NTC	62
64969660	NTC_FAT10592	NTC	121
64969661	NTC_FAT10592	NTC	105
64969662	NTC_FAT10592	NTC	70
64969663	NTC_FAT10592	NTC	143
64969664	NTC_FAT10592	NTC	89
64969665	NTC_FAT10592	NTC	104
64969666	NTC_FAT10592	NTC	123
64969667	NTC_FAT10592	NTC	90
64969668	NTC_FAT10592	NTC	169
64969669	NTC_FAT10592	NTC	151
64969670	NTC_FAT10592	NTC	91
64969671	NTC_FAT10592	NTC	81
64969672	NTC_FAT10592	NTC	92
64969673	NTC_FAT10592	NTC	102
64969674	NTC_FAT10592	NTC	86
64969675	NTC_FAT10592	NTC	76
64969676	NTC_FAT10592	NTC	121
64969677	NTC_FAT10592	NTC	110
64969678	NTC_FAT10592	NTC	62
64969679	NTC_FAT10592	NTC	83
64969680	NTC_FAT10592	NTC	171
64969681	NTC_FAT10592	NTC	61
64969682	NTC_FAT10592	NTC	239
64969683	NTC_FAT10592	NTC	121
64969684	NTC_FAT10592	NTC	65
64969685	NTC_FAT10592	NTC	173
64969686	NTC_FAT10592	NTC	64
64969687	NTC_FAT10592	NTC	113
64969688	NTC_FAT10592	NTC	62
64969689	NTC_FAT10592	NTC	151
64969690	NTC_FAT10592	NTC	89
64969691	NTC_FAT10592	NTC	106
64969692	NTC_FAT10592	NTC	74
64969693	NTC_FAT10592	NTC	85
64969694	NTC_FAT10592	NTC	208
64969695	NTC_FAT10592	NTC	97
64969696	NTC_FAT10592	NTC	86
64969697	NTC_FAT10592	NTC	51
64969698	NTC_FAT10592	NTC	141
64969699	NTC_FAT10592	NTC	56
64969700	NTC_FAT10592	NTC	91
64969701	NTC_FAT10592	NTC	122
64969702	NTC_FAT10592	NTC	56
64969703	NTC_FAT10592	NTC	92
64969704	NTC_FAT10592	NTC	120
64969705	NTC_FAT10592	NTC	90
64969706	NTC_FAT10592	NTC	150
64969707	NTC_FAT10592	NTC	93
64969708	NTC_FAT10592	NTC	113
64969709	NTC_FAT10592	NTC	81
64969710	NTC_FAT10592	NTC	99
64969711	NTC_FAT10592	NTC	99
64969712	NTC_FAT10592	NTC	101
64969713	NTC_FAT10592	NTC	278
64969714	NTC_FAT10592	NTC	152
64969715	NTC_FAT10592	NTC	128
64969716	NTC_FAT10592	NTC	154
64969717	NTC_FAT10592	NTC	55
64969718	NTC_FAT10592	NTC	108
64969719	NTC_FAT10592	NTC	63
64969720	NTC_FAT10592	NTC	120
64969721	NTC_FAT10592	NTC	171
64969722	NTC_FAT10592	NTC	128
64969723	NTC_FAT10592	NTC	171
64969724	NTC_FAT10592	NTC	88
64969725	NTC_FAT10592	NTC	114
64969726	NTC_FAT10592	NTC	75
64969727	NTC_FAT10592	NTC	83
64969728	NTC_FAT10592	NTC	152
64969729	NTC_FAT10592	NTC	146
64969730	NTC_FAT10592	NTC	170
64969731	NTC_FAT10592	NTC	59
64969732	NTC_FAT10592	NTC	78
64969733	NTC_FAT10592	NTC	20
64969734	NTC_FAT10592	NTC	57
64969735	NTC_FAT10592	NTC	96
64969736	NTC_FAT10592	NTC	130
64969737	NTC_FAT10592	NTC	51
64969738	NTC_FAT10592	NTC	55
64969739	NTC_FAT10592	NTC	130
64969740	NTC_FAT10592	NTC	99
64969741	NTC_FAT10592	NTC	7
64969742	NTC_FAT10592	NTC	77
64969743	NTC_FAT10592	NTC	109
64969744	NTC_FAT10592	NTC	160
64969745	NTC_FAT10592	NTC	212
64969746	NTC_FAT10592	NTC	82
64969747	NTC_FAT10592	NTC	80
64969748	NTC_FAT10592	NTC	138
64969749	NTC_FAT10592	NTC	116
64969750	NTC_FAT10592	NTC	110
64969751	NTC_FAT10592	NTC	87
64969752	NTC_FAT10592	NTC	133
64969753	NTC_FAT10592	NTC	85
64969754	NTC_FAT10592	NTC	60
64969755	NTC_FAT10592	NTC	58
64969756	NTC_FAT10592	NTC	74
64969757	NTC_FAT10592	NTC	105
64969758	NTC_FAT10592	NTC	99
64969759	NTC_FAT10592	NTC	102
64969760	NTC_FAT10592	NTC	229
64969761	NTC_FAT10592	NTC	141
64969762	NTC_FAT10592	NTC	77
64969763	NTC_FAT10592	NTC	110
64969764	NTC_FAT10592	NTC	78
64969765	NTC_FAT10592	NTC	101
64969766	NTC_FAT10592	NTC	100
64969767	NTC_FAT10592	NTC	93
64969768	NTC_FAT10592	NTC	77
64969769	NTC_FAT10592	NTC	115
64969770	NTC_FAT10592	NTC	75
64969771	NTC_FAT10592	NTC	98
64969772	NTC_FAT10592	NTC	76
64969773	NTC_FAT10592	NTC	56
64969774	NTC_FAT10592	NTC	111
64969775	NTC_FAT10592	NTC	45
64969776	NTC_FAT10592	NTC	72
64969777	NTC_FAT10592	NTC	82
64969778	NTC_FAT10592	NTC	102
64969779	NTC_FAT10592	NTC	206
64969780	NTC_FAT10592	NTC	105
64969781	NTC_FAT10592	NTC	94
64969782	NTC_FAT10592	NTC	117
64969783	NTC_FAT10592	NTC	98
64969784	NTC_FAT10592	NTC	166
64969785	NTC_FAT10592	NTC	120
64969786	NTC_FAT10592	NTC	94
64969787	NTC_FAT10592	NTC	34
64969788	NTC_FAT10592	NTC	128
64969789	NTC_FAT10592	NTC	238
64969790	NTC_FAT10592	NTC	78
64969791	NTC_FAT10592	NTC	149
64969792	NTC_FAT10592	NTC	114
64969793	NTC_FAT10592	NTC	96
64969794	NTC_FAT10592	NTC	137
64969795	NTC_FAT10592	NTC	116
64969796	NTC_FAT10592	NTC	148
64969797	NTC_FAT10592	NTC	41
64969798	NTC_FAT10592	NTC	74
64969799	NTC_FAT10592	NTC	128
64969800	NTC_FAT10592	NTC	168
64969801	NTC_FAT10592	NTC	147
64969802	NTC_FAT10592	NTC	178
64969803	NTC_FAT10592	NTC	90
64969804	NTC_FAT10592	NTC	50
64969805	NTC_FAT10592	NTC	99
64969806	NTC_FAT10592	NTC	170
64969807	NTC_FAT10592	NTC	77
64969808	NTC_FAT10592	NTC	78
64969809	NTC_FAT10592	NTC	79
64969810	NTC_FAT10592	NTC	97
64969811	NTC_FAT10592	NTC	150
64969812	NTC_FAT10592	NTC	183
64969813	NTC_FAT10592	NTC	110
64969814	NTC_FAT10592	NTC	150
64969815	NTC_FAT10592	NTC	104
64969816	NTC_FAT10592	NTC	145
64969817	NTC_FAT10592	NTC	77
64969818	NTC_FAT10592	NTC	143
64969819	NTC_FAT10592	NTC	283
64969820	NTC_FAT10592	NTC	114
64969821	NTC_FAT10592	NTC	89
64969822	NTC_FAT10592	NTC	190
64969823	NTC_FAT10592	NTC	174
64969824	NTC_FAT10592	NTC	78
64969825	NTC_FAT10592	NTC	129
64969826	NTC_FAT10592	NTC	108
64969827	NTC_FAT10592	NTC	76
64969828	NTC_FAT10592	NTC	109
64969829	NTC_FAT10592	NTC	115
64969830	NTC_FAT10592	NTC	100
64969831	NTC_FAT10592	NTC	36
64969832	NTC_FAT10592	NTC	41
64969833	NTC_FAT10592	NTC	97
64969834	NTC_FAT10592	NTC	247
64969835	NTC_FAT10592	NTC	227
64969836	NTC_FAT10592	NTC	60
64969837	NTC_FAT10592	NTC	124
64969838	NTC_FAT10592	NTC	131
64969839	NTC_FAT10592	NTC	149
64969840	NTC_FAT10592	NTC	81
64969841	NTC_FAT10592	NTC	106
64969842	NTC_FAT10592	NTC	72
64969843	NTC_FAT10592	NTC	116
64969844	NTC_FAT10592	NTC	86
64969845	NTC_FAT10592	NTC	144
64969846	NTC_FAT10592	NTC	69
64969847	NTC_FAT10592	NTC	59
64969848	NTC_FAT10592	NTC	65
64969849	NTC_FAT10592	NTC	120
64969850	NTC_FAT10592	NTC	154
64969851	NTC_FAT10592	NTC	67
64969852	NTC_FAT10592	NTC	152
64969853	NTC_FAT10592	NTC	196
64969854	NTC_FAT10592	NTC	131
64969855	NTC_FAT10592	NTC	147
64969856	NTC_FAT10592	NTC	90
64969857	NTC_FAT10592	NTC	143
64969858	NTC_FAT10592	NTC	93
64969859	NTC_FAT10592	NTC	153
64969860	NTC_FAT10592	NTC	108
64969861	NTC_FAT10592	NTC	60
64969862	NTC_FAT10592	NTC	214
64969863	NTC_FAT10592	NTC	159
64969864	NTC_FAT10592	NTC	61
64969865	NTC_FAT10592	NTC	114
64969866	NTC_FAT10592	NTC	112
64969867	NTC_FAT10592	NTC	93
64969868	NTC_FAT10592	NTC	86
64969869	NTC_FAT10592	NTC	84
64969870	NTC_FAT10592	NTC	40
64969871	NTC_FAT10592	NTC	87
64969872	NTC_FAT10592	NTC	41
64969873	NTC_FAT10592	NTC	87
64969874	NTC_FAT10592	NTC	138
64969875	NTC_FAT10592	NTC	96
64969876	NTC_FAT10592	NTC	78
64969877	NTC_FAT10592	NTC	179
64969878	NTC_FAT10592	NTC	104
64969879	NTC_FAT10592	NTC	66
64969880	NTC_FAT10592	NTC	86
64969881	NTC_FAT10592	NTC	173
64969882	NTC_FAT10592	NTC	115
64969883	NTC_FAT10592	NTC	124
64969884	NTC_FAT10592	NTC	127
64969885	NTC_FAT10592	NTC	104
64969886	NTC_FAT10592	NTC	87
64969887	NTC_FAT10592	NTC	78
64969888	NTC_FAT10592	NTC	63
64969889	NTC_FAT10592	NTC	188
64969890	NTC_FAT10592	NTC	119
64969891	NTC_FAT10592	NTC	85
64969892	NTC_FAT10592	NTC	142
64969893	NTC_FAT10592	NTC	155
64969894	NTC_FAT10592	NTC	112
64969895	NTC_FAT10592	NTC	111
64969896	NTC_FAT10592	NTC	289
64969897	NTC_FAT10592	NTC	314
64969898	NTC_FAT10592	NTC	107
64969899	NTC_FAT10592	NTC	110
64969900	NTC_FAT10592	NTC	85
64969901	NTC_FAT10592	NTC	48
64969902	NTC_FAT10592	NTC	91
64969903	NTC_FAT10592	NTC	127
64969904	NTC_FAT10592	NTC	88
64969905	NTC_FAT10592	NTC	196
64969906	NTC_FAT10592	NTC	119
64969907	NTC_FAT10592	NTC	102
64969908	NTC_FAT10592	NTC	94
64969909	NTC_FAT10592	NTC	157
64969910	NTC_FAT10592	NTC	77
64969911	NTC_FAT10592	NTC	160
64969912	NTC_FAT10592	NTC	81
64969913	NTC_FAT10592	NTC	71
64969914	NTC_FAT10592	NTC	110
64969915	NTC_FAT10592	NTC	127
64969916	NTC_FAT10592	NTC	164
64969917	NTC_FAT10592	NTC	145
64969918	NTC_FAT10592	NTC	140
64969919	NTC_FAT10592	NTC	91
64969920	NTC_FAT10592	NTC	356
64969921	NTC_FAT10592	NTC	119
64969922	NTC_FAT10592	NTC	203
64969923	NTC_FAT10592	NTC	65
64969924	NTC_FAT10592	NTC	94
64969925	NTC_FAT10592	NTC	68
64969926	NTC_FAT10592	NTC	51
64969927	NTC_FAT10592	NTC	144
64969928	NTC_FAT10592	NTC	126
64969929	NTC_FAT10592	NTC	60
64969930	NTC_FAT10592	NTC	102
64969931	NTC_FAT10592	NTC	38
64969932	NTC_FAT10592	NTC	122
64969933	NTC_FAT10592	NTC	99
64969934	NTC_FAT10592	NTC	290
64969935	NTC_FAT10592	NTC	83
64969936	NTC_FAT10592	NTC	60
64969937	NTC_FAT10592	NTC	50
64969938	NTC_FAT10592	NTC	67
64969939	NTC_FAT10592	NTC	88
64969940	NTC_FAT10592	NTC	84
64969941	NTC_FAT10592	NTC	129
64969942	NTC_FAT10592	NTC	118
64969943	NTC_FAT10592	NTC	155
64969944	NTC_FAT10592	NTC	101
64969945	NTC_FAT10592	NTC	108
64969946	NTC_FAT10592	NTC	51
64969947	NTC_FAT10592	NTC	108
64969948	NTC_FAT10592	NTC	218
64969949	NTC_FAT10592	NTC	102
64969950	NTC_FAT10592	NTC	110
64969951	NTC_FAT10592	NTC	87
64969952	NTC_FAT10592	NTC	76
64969953	NTC_FAT10592	NTC	123
64969954	NTC_FAT10592	NTC	113
64969955	NTC_FAT10592	NTC	168
64969956	NTC_FAT10592	NTC	233
64969957	NTC_FAT10592	NTC	108
64969958	NTC_FAT10592	NTC	173
64969959	NTC_FAT10592	NTC	106
64969960	NTC_FAT10592	NTC	111
64969961	NTC_FAT10592	NTC	112
64969962	NTC_FAT10592	NTC	64
64969963	NTC_FAT10592	NTC	93
64969964	NTC_FAT10592	NTC	96
64969965	NTC_FAT10592	NTC	38
64969966	NTC_FAT10592	NTC	145
64969967	NTC_FAT10592	NTC	126
64969968	NTC_FAT10592	NTC	95
64969969	NTC_FAT10592	NTC	86
64969970	NTC_FAT10592	NTC	82
64969971	NTC_FAT10592	NTC	101
64969972	NTC_FAT10592	NTC	113
64969973	NTC_FAT10592	NTC	102
64969974	NTC_FAT10592	NTC	84
64969975	NTC_FAT10592	NTC	54
64969976	NTC_FAT10592	NTC	93
64969977	NTC_FAT10592	NTC	147
64969978	NTC_FAT10592	NTC	215
64969979	NTC_FAT10592	NTC	160
64969980	NTC_FAT10592	NTC	62
64969981	NTC_FAT10592	NTC	90
64969982	NTC_FAT10592	NTC	75
64969983	NTC_FAT10592	NTC	73
64969984	NTC_FAT10592	NTC	149
64969985	NTC_FAT10592	NTC	108
64969986	NTC_FAT10592	NTC	108
64969987	NTC_FAT10592	NTC	112
64969988	NTC_FAT10592	NTC	50
64969989	NTC_FAT10592	NTC	57
64969990	NTC_FAT10592	NTC	128
64969991	NTC_FAT10592	NTC	107
64969992	NTC_FAT10592	NTC	76
64969993	NTC_FAT10592	NTC	155
64969994	NTC_FAT10592	NTC	71
64969995	NTC_FAT10592	NTC	157
64969996	NTC_FAT10592	NTC	110
64969997	NTC_FAT10592	NTC	13
64969998	NTC_FAT10592	NTC	122
64969999	NTC_FAT10592	NTC	57
64970000	NTC_FAT10592	NTC	102
64970001	NTC_FAT10592	NTC	68
64970002	NTC_FAT10592	NTC	143
64970003	NTC_FAT10592	NTC	76
64970004	NTC_FAT10592	NTC	171
64970005	NTC_FAT10592	NTC	157
64970006	NTC_FAT10592	NTC	278
64970007	NTC_FAT10592	NTC	108
64970008	NTC_FAT10592	NTC	70
64970009	NTC_FAT10592	NTC	88
64970010	NTC_FAT10592	NTC	61
64970011	NTC_FAT10592	NTC	82
64970012	NTC_FAT10592	NTC	46
64970013	NTC_FAT10592	NTC	165
64970014	NTC_FAT10592	NTC	86
64970015	NTC_FAT10592	NTC	78
64970016	NTC_FAT10592	NTC	101
64970017	NTC_FAT10592	NTC	270
64970018	NTC_FAT10592	NTC	307
64970019	NTC_FAT10592	NTC	78
64970020	NTC_FAT10592	NTC	200
64970021	NTC_FAT10592	NTC	111
64970022	NTC_FAT10592	NTC	141
64970023	NTC_FAT10592	NTC	147
64970024	NTC_FAT10592	NTC	46
64970025	NTC_FAT10592	NTC	84
64970026	NTC_FAT10592	NTC	121
64970027	NTC_FAT10592	NTC	157
64970028	NTC_FAT10592	NTC	215
64970029	NTC_FAT10592	NTC	98
64970030	NTC_FAT10592	NTC	92
64970031	NTC_FAT10592	NTC	49
64970032	NTC_FAT10592	NTC	135
64970033	NTC_FAT10592	NTC	118
64970034	NTC_FAT10592	NTC	107
64970035	NTC_FAT10592	NTC	125
64970036	NTC_FAT10592	NTC	97
64970037	NTC_FAT10592	NTC	128
64970038	NTC_FAT10592	NTC	110
64970039	NTC_FAT10592	NTC	77
64970040	NTC_FAT10592	NTC	100
64970041	NTC_FAT10592	NTC	50
64970042	NTC_FAT10592	NTC	54
64970043	NTC_FAT10592	NTC	69
64970044	NTC_FAT10592	NTC	63
64970045	NTC_FAT10592	NTC	98
64970046	NTC_FAT10592	NTC	164
64970047	NTC_FAT10592	NTC	77
64970048	NTC_FAT10592	NTC	94
64970049	NTC_FAT10592	NTC	103
64970050	NTC_FAT10592	NTC	132
64970051	NTC_FAT10592	NTC	230
64970052	NTC_FAT10592	NTC	54
64970053	NTC_FAT10592	NTC	85
64970054	NTC_FAT10592	NTC	165
64970055	NTC_FAT10592	NTC	120
64970056	NTC_FAT10592	NTC	103
64970057	NTC_FAT10592	NTC	122
64970058	NTC_FAT10592	NTC	85
64970059	NTC_FAT10592	NTC	88
64970060	NTC_FAT10592	NTC	81
64970061	NTC_FAT10592	NTC	72
64970062	NTC_FAT10592	NTC	140
64970063	NTC_FAT10592	NTC	132
64970064	NTC_FAT10592	NTC	84
64970065	NTC_FAT10592	NTC	193
64970066	NTC_FAT10592	NTC	92
64970067	NTC_FAT10592	NTC	80
64970068	NTC_FAT10592	NTC	220
64970069	NTC_FAT10592	NTC	132
64970070	NTC_FAT10592	NTC	101
64970071	NTC_FAT10592	NTC	184
64970072	NTC_FAT10592	NTC	14
64970073	NTC_FAT10592	NTC	331
64970074	NTC_FAT10592	NTC	139
64970075	NTC_FAT10592	NTC	109
64970076	NTC_FAT10592	NTC	42
64970077	NTC_FAT10592	NTC	84
64970078	NTC_FAT10592	NTC	77
64970079	NTC_FAT10592	NTC	172
64970080	NTC_FAT10592	NTC	156
64970081	NTC_FAT10592	NTC	10
64970082	NTC_FAT10592	NTC	158
64970083	NTC_FAT10592	NTC	261
64970084	NTC_FAT10592	NTC	63
64970085	NTC_FAT10592	NTC	153
64970086	NTC_FAT10592	NTC	62
64970087	NTC_FAT10592	NTC	185
64970088	NTC_FAT10592	NTC	145
64970089	NTC_FAT10592	NTC	99
64970090	NTC_FAT10592	NTC	73
64970091	NTC_FAT10592	NTC	97
64970092	NTC_FAT10592	NTC	105
64970093	NTC_FAT10592	NTC	113
64970094	NTC_FAT10592	NTC	105
64970095	NTC_FAT10592	NTC	89
64970096	NTC_FAT10592	NTC	89
64970097	NTC_FAT10592	NTC	61
64970098	NTC_FAT10592	NTC	130
64970099	NTC_FAT10592	NTC	237
64970100	NTC_FAT10592	NTC	127
64970101	NTC_FAT10592	NTC	104
64970102	NTC_FAT10592	NTC	103
64970103	NTC_FAT10592	NTC	86
64970104	NTC_FAT10592	NTC	125
64970105	NTC_FAT10592	NTC	123
64970106	NTC_FAT10592	NTC	163
64970107	NTC_FAT10592	NTC	174
64970108	NTC_FAT10592	NTC	140
64970109	NTC_FAT10592	NTC	148
64970110	NTC_FAT10592	NTC	63
64970111	NTC_FAT10592	NTC	107
64970112	NTC_FAT10592	NTC	86
64970113	NTC_FAT10592	NTC	99
64970114	NTC_FAT10592	NTC	106
64970115	NTC_FAT10592	NTC	87
64970116	NTC_FAT10592	NTC	144
64970117	NTC_FAT10592	NTC	162
64970118	NTC_FAT10592	NTC	74
64970119	NTC_FAT10592	NTC	128
64970120	NTC_FAT10592	NTC	63
64970121	NTC_FAT10592	NTC	154
64970122	NTC_FAT10592	NTC	69
64970123	NTC_FAT10592	NTC	56
64970124	NTC_FAT10592	NTC	227
64970125	NTC_FAT10592	NTC	81
64970126	NTC_FAT10592	NTC	144
64970127	NTC_FAT10592	NTC	112
64970128	NTC_FAT10592	NTC	83
64970129	NTC_FAT10592	NTC	64
64970130	NTC_FAT10592	NTC	66
64970131	NTC_FAT10592	NTC	82
64970132	NTC_FAT10592	NTC	92
64970133	NTC_FAT10592	NTC	73
64970134	NTC_FAT10592	NTC	225
64970135	NTC_FAT10592	NTC	99
64970136	NTC_FAT10592	NTC	68
64970137	NTC_FAT10592	NTC	51
64970138	NTC_FAT10592	NTC	74
64970139	NTC_FAT10592	NTC	106
64970140	NTC_FAT10592	NTC	76
64970141	NTC_FAT10592	NTC	184
64970142	NTC_FAT10592	NTC	68
64970143	NTC_FAT10592	NTC	8
64970144	NTC_FAT10592	NTC	49
64970145	NTC_FAT10592	NTC	148
64970146	NTC_FAT10592	NTC	231
64970147	NTC_FAT10592	NTC	69
64970148	NTC_FAT10592	NTC	109
64970149	NTC_FAT10592	NTC	47
64970150	NTC_FAT10592	NTC	164
64970151	NTC_FAT10592	NTC	163
64970152	NTC_FAT10592	NTC	55
64970153	NTC_FAT10592	NTC	138
64970154	NTC_FAT10592	NTC	73
64970155	NTC_FAT10592	NTC	127
64970156	NTC_FAT10592	NTC	230
64970157	NTC_FAT10592	NTC	93
64970158	NTC_FAT10592	NTC	98
64970159	NTC_FAT10592	NTC	120
64970160	NTC_FAT10592	NTC	49
64970161	NTC_FAT10592	NTC	52
64970162	NTC_FAT10592	NTC	158
64970163	NTC_FAT10592	NTC	87
64970164	NTC_FAT10592	NTC	97
64970165	NTC_FAT10592	NTC	115
64970166	NTC_FAT10592	NTC	131
64970167	NTC_FAT10592	NTC	144
64970168	NTC_FAT10592	NTC	71
64970169	NTC_FAT10592	NTC	123
64970170	NTC_FAT10592	NTC	96
64970171	NTC_FAT10592	NTC	250
64970172	NTC_FAT10592	NTC	56
64970173	NTC_FAT10592	NTC	73
64970174	NTC_FAT10592	NTC	58
64970175	NTC_FAT10592	NTC	115
64970176	NTC_FAT10592	NTC	194
64970177	NTC_FAT10592	NTC	120
64970178	NTC_FAT10592	NTC	49
64970179	NTC_FAT10592	NTC	87
64970180	NTC_FAT10592	NTC	157
64970181	NTC_FAT10592	NTC	123
64970182	NTC_FAT10592	NTC	73
64970183	NTC_FAT10592	NTC	28
64970184	NTC_FAT10592	NTC	73
64970185	NTC_FAT10592	NTC	92
64970186	NTC_FAT10592	NTC	98
64970187	NTC_FAT10592	NTC	155
64970188	NTC_FAT10592	NTC	41
64970189	NTC_FAT10592	NTC	109
64970190	NTC_FAT10592	NTC	82
64970191	NTC_FAT10592	NTC	36
64970192	NTC_FAT10592	NTC	111
64970193	NTC_FAT10592	NTC	164
64970194	NTC_FAT10592	NTC	136
64970195	NTC_FAT10592	NTC	8
64970196	NTC_FAT10592	NTC	97
64970197	NTC_FAT10592	NTC	80
64970198	NTC_FAT10592	NTC	215
64970199	NTC_FAT10592	NTC	53
64970200	NTC_FAT10592	NTC	120
64970201	NTC_FAT10592	NTC	163
64970202	NTC_FAT10592	NTC	107
64970203	NTC_FAT10592	NTC	175
64970204	NTC_FAT10592	NTC	65
64970205	NTC_FAT10592	NTC	117
64970206	NTC_FAT10592	NTC	150
64970207	NTC_FAT10592	NTC	99
64970208	NTC_FAT10592	NTC	271
64970209	NTC_FAT10592	NTC	84
64970210	NTC_FAT10592	NTC	219
64970211	NTC_FAT10592	NTC	171
64970212	NTC_FAT10592	NTC	83
64970213	NTC_FAT10592	NTC	91
64970214	NTC_FAT10592	NTC	124
64970215	NTC_FAT10592	NTC	168
64970216	NTC_FAT10592	NTC	100
64970217	NTC_FAT10592	NTC	115
64970218	NTC_FAT10592	NTC	67
64970219	NTC_FAT10592	NTC	56
64970220	NTC_FAT10592	NTC	90
64970221	NTC_FAT10592	NTC	153
64970222	NTC_FAT10592	NTC	121
64970223	NTC_FAT10592	NTC	95
64970224	NTC_FAT10592	NTC	139
64970225	NTC_FAT10592	NTC	127
64970226	NTC_FAT10592	NTC	100
64970227	NTC_FAT10592	NTC	183
64970228	NTC_FAT10592	NTC	100
64970229	NTC_FAT10592	NTC	94
64970230	NTC_FAT10592	NTC	109
64970231	NTC_FAT10592	NTC	171
64970232	NTC_FAT10592	NTC	181
64970233	NTC_FAT10592	NTC	119
64970234	NTC_FAT10592	NTC	146
64970235	NTC_FAT10592	NTC	160
64970236	NTC_FAT10592	NTC	70
64970237	NTC_FAT10592	NTC	152
64970238	NTC_FAT10592	NTC	94
64970239	NTC_FAT10592	NTC	177
64970240	NTC_FAT10592	NTC	180
64970241	NTC_FAT10592	NTC	110
64970242	NTC_FAT10592	NTC	115
64970243	NTC_FAT10592	NTC	104
64970244	NTC_FAT10592	NTC	52
64970245	NTC_FAT10592	NTC	46
64970246	NTC_FAT10592	NTC	93
64970247	NTC_FAT10592	NTC	112
64970248	NTC_FAT10592	NTC	154
64970249	NTC_FAT10592	NTC	129
64970250	NTC_FAT10592	NTC	105
64970251	NTC_FAT10592	NTC	184
64970252	NTC_FAT10592	NTC	107
64970253	NTC_FAT10592	NTC	62
64970254	NTC_FAT10592	NTC	209
64970255	NTC_FAT10592	NTC	239
64970256	NTC_FAT10592	NTC	93
64970257	NTC_FAT10592	NTC	110
64970258	NTC_FAT10592	NTC	157
64970259	NTC_FAT10592	NTC	50
64970260	NTC_FAT10592	NTC	73
64970261	NTC_FAT10592	NTC	30
64970262	NTC_FAT10592	NTC	23
64970263	NTC_FAT10592	NTC	59
64970264	NTC_FAT10592	NTC	13
64970265	NTC_FAT10592	NTC	75
64970266	NTC_FAT10592	NTC	232
64970267	NTC_FAT10592	NTC	105
64970268	NTC_FAT10592	NTC	75
64970269	NTC_FAT10592	NTC	85
64970270	NTC_FAT10592	NTC	131
64970271	NTC_FAT10592	NTC	232
64970272	NTC_FAT10592	NTC	105
64970273	NTC_FAT10592	NTC	75
64970274	NTC_FAT10592	NTC	105
64970275	NTC_FAT10592	NTC	85
64970276	NTC_FAT10592	NTC	75
64970277	NTC_FAT10592	NTC	121
64970278	NTC_FAT10592	NTC	78
64970279	NTC_FAT10592	NTC	75
64970280	NTC_FAT10592	NTC	146
64970281	NTC_FAT10592	NTC	130
64970282	NTC_FAT10592	NTC	45
64970283	NTC_FAT10592	NTC	61
64970284	NTC_FAT10592	NTC	97
64970285	NTC_FAT10592	NTC	77
64970286	NTC_FAT10592	NTC	148
64970287	NTC_FAT10592	NTC	212
64970288	NTC_FAT10592	NTC	79
64970289	NTC_FAT10592	NTC	174
64970290	NTC_FAT10592	NTC	162
64970291	NTC_FAT10592	NTC	183
64970292	NTC_FAT10592	NTC	84
64970293	NTC_FAT10592	NTC	103
64970294	NTC_FAT10592	NTC	115
64970295	NTC_FAT10592	NTC	123
64970296	NTC_FAT10592	NTC	144
64970297	NTC_FAT10592	NTC	62
64970298	NTC_FAT10592	NTC	210
64970299	NTC_FAT10592	NTC	87
64970300	NTC_FAT10592	NTC	63
64970301	NTC_FAT10592	NTC	157
64970302	NTC_FAT10592	NTC	68
64970303	NTC_FAT10592	NTC	73
64970304	NTC_FAT10592	NTC	174
64970305	NTC_FAT10592	NTC	133
64970306	NTC_FAT10592	NTC	131
64970307	NTC_FAT10592	NTC	73
64970308	NTC_FAT10592	NTC	108
64970309	NTC_FAT10592	NTC	113
64970310	NTC_FAT10592	NTC	102
64970311	NTC_FAT10592	NTC	157
64970312	NTC_FAT10592	NTC	113
64970313	NTC_FAT10592	NTC	72
64970314	NTC_FAT10592	NTC	132
64970315	NTC_FAT10592	NTC	65
64970316	NTC_FAT10592	NTC	58
64970317	NTC_FAT10592	NTC	9
64970318	NTC_FAT10592	NTC	108
64970319	NTC_FAT10592	NTC	237
64970320	NTC_FAT10592	NTC	107
64970321	NTC_FAT10592	NTC	169
64970322	NTC_FAT10592	NTC	75
64970323	NTC_FAT10592	NTC	146
64970324	NTC_FAT10592	NTC	45
64970325	NTC_FAT10592	NTC	63
64970326	NTC_FAT10592	NTC	89
64970327	NTC_FAT10592	NTC	97
64970328	NTC_FAT10592	NTC	128
64970329	NTC_FAT10592	NTC	77
64970330	NTC_FAT10592	NTC	212
64970331	NTC_FAT10592	NTC	79
64970332	NTC_FAT10592	NTC	52
64970333	NTC_FAT10592	NTC	59
64970334	NTC_FAT10592	NTC	123
64970335	NTC_FAT10592	NTC	66
64970336	NTC_FAT10592	NTC	57
64970337	NTC_FAT10592	NTC	63
64970338	NTC_FAT10592	NTC	98
64970339	NTC_FAT10592	NTC	108
64970340	NTC_FAT10592	NTC	122
64970341	NTC_FAT10592	NTC	99
64970342	NTC_FAT10592	NTC	104
64970343	NTC_FAT10592	NTC	242
64970344	NTC_FAT10592	NTC	174
64970345	NTC_FAT10592	NTC	75
64970346	NTC_FAT10592	NTC	178
64970347	NTC_FAT10592	NTC	63
64970348	NTC_FAT10592	NTC	127
64970349	NTC_FAT10592	NTC	89
64970350	NTC_FAT10592	NTC	108
64970351	NTC_FAT10592	NTC	115
64970352	NTC_FAT10592	NTC	162
64970353	NTC_FAT10592	NTC	110
64970354	NTC_FAT10592	NTC	124
64970355	NTC_FAT10592	NTC	127
64970356	NTC_FAT10592	NTC	73
64970357	NTC_FAT10592	NTC	65
64970358	NTC_FAT10592	NTC	65
64970359	NTC_FAT10592	NTC	96
64970360	NTC_FAT10592	NTC	125
64970361	NTC_FAT10592	NTC	98
64970362	NTC_FAT10592	NTC	97
64970363	NTC_FAT10592	NTC	169
64970364	NTC_FAT10592	NTC	75
64970365	NTC_FAT10592	NTC	106
64970366	NTC_FAT10592	NTC	46
64970367	NTC_FAT10592	NTC	46
64970368	NTC_FAT10592	NTC	106
64970369	NTC_FAT10592	NTC	119
64970370	NTC_FAT10592	NTC	87
64970371	NTC_FAT10592	NTC	267
64970372	NTC_FAT10592	NTC	106
64970373	NTC_FAT10592	NTC	222
64970374	NTC_FAT10592	NTC	120
64970375	NTC_FAT10592	NTC	9
64970376	NTC_FAT10592	NTC	82
64970377	NTC_FAT10592	NTC	62
64970378	NTC_FAT10592	NTC	72
64970379	NTC_FAT10592	NTC	195
64970380	NTC_FAT10592	NTC	7
64970381	NTC_FAT10592	NTC	38
64970382	NTC_FAT10592	NTC	73
64970383	NTC_FAT10592	NTC	127
64970384	NTC_FAT10592	NTC	125
64970385	NTC_FAT10592	NTC	98
64970386	NTC_FAT10592	NTC	24
64970387	NTC_FAT10592	NTC	89
64970388	NTC_FAT10592	NTC	83
64970389	NTC_FAT10592	NTC	55
64970390	NTC_FAT10592	NTC	208
64970391	NTC_FAT10592	NTC	98
64970392	NTC_FAT10592	NTC	204
64970393	NTC_FAT10592	NTC	128
64970394	NTC_FAT10592	NTC	9
64970395	NTC_FAT10592	NTC	116
64970396	NTC_FAT10592	NTC	166
64970397	NTC_FAT10592	NTC	184
64970398	NTC_FAT10592	NTC	65
64970399	NTC_FAT10592	NTC	156
64970400	NTC_FAT10592	NTC	96
64970401	NTC_FAT10592	NTC	227
64970402	NTC_FAT10592	NTC	125
64970403	NTC_FAT10592	NTC	155
64970404	NTC_FAT10592	NTC	310
64970405	NTC_FAT10592	NTC	225
64970406	NTC_FAT10592	NTC	361
64970407	NTC_FAT10592	NTC	29
64970408	NTC_FAT10592	NTC	187
64970409	NTC_FAT10592	NTC	242
64970410	NTC_FAT10592	NTC	243
64970411	NTC_FAT10592	NTC	50
64970412	NTC_FAT10592	NTC	38
64970413	NTC_FAT10592	NTC	62
64970414	NTC_FAT10592	NTC	195
64970415	NTC_FAT10592	NTC	195
64970416	NTC_FAT10592	NTC	67
64970417	NTC_FAT10592	NTC	50
64970418	NTC_FAT10592	NTC	82
64970419	NTC_FAT10592	NTC	119
64970420	NTC_FAT10592	NTC	120
64970421	NTC_FAT10592	NTC	72
64970422	NTC_FAT10592	NTC	9
64970423	NTC_FAT10592	NTC	282
64970424	NTC_FAT10592	NTC	250
64970425	NTC_FAT10592	NTC	24
64970426	NTC_FAT10592	NTC	125
64970427	NTC_FAT10592	NTC	73
64970428	NTC_FAT10592	NTC	98
64970429	NTC_FAT10592	NTC	127
64970430	NTC_FAT10592	NTC	89
64970431	NTC_FAT10592	NTC	83
64970432	NTC_FAT10592	NTC	55
64970433	NTC_FAT10592	NTC	208
64970434	NTC_FAT10592	NTC	98
64970435	NTC_FAT10592	NTC	204
64970436	NTC_FAT10592	NTC	128
64970437	NTC_FAT10592	NTC	9
64970438	NTC_FAT10592	NTC	116
64970439	NTC_FAT10592	NTC	166
64970440	NTC_FAT10592	NTC	184
64970441	NTC_FAT10592	NTC	65
64970442	NTC_FAT10592	NTC	156
64970443	NTC_FAT10592	NTC	96
64970444	NTC_FAT10592	NTC	227
64970445	NTC_FAT10592	NTC	125
64970446	NTC_FAT10592	NTC	155
64970447	NTC_FAT10592	NTC	310
64970448	NTC_FAT10592	NTC	225
64970449	NTC_FAT10592	NTC	361
64970450	NTC_FAT10592	NTC	29
64970451	NTC_FAT10592	NTC	187
64970452	NTC_FAT10592	NTC	242
64970453	NTC_FAT10592	NTC	243
64970454	NTC_FAT10592	NTC	50
64970455	NTC_FAT10592	NTC	82
64970456	NTC_FAT10592	NTC	119
64970457	NTC_FAT10592	NTC	72
64970458	NTC_FAT10592	NTC	9
64970459	NTC_FAT10592	NTC	120
64970460	NTC_FAT10592	NTC	282
64970461	NTC_FAT10592	NTC	250
64970462	NTC_FAT10592	NTC	24
64970463	NTC_FAT10592	NTC	125
64970464	NTC_FAT10592	NTC	73
64970465	NTC_FAT10592	NTC	98
64970466	NTC_FAT10592	NTC	127
64970467	NTC_FAT10592	NTC	89
64970468	NTC_FAT10592	NTC	83
64970469	NTC_FAT10592	NTC	55
64970470	NTC_FAT10592	NTC	208
64970471	NTC_FAT10592	NTC	98
64970472	NTC_FAT10592	NTC	204
64970473	NTC_FAT10592	NTC	128
64970474	NTC_FAT10592	NTC	9
64970475	NTC_FAT10592	NTC	116
64970476	NTC_FAT10592	NTC	50
64970477	NTC_FAT10592	NTC	82
64970478	NTC_FAT10592	NTC	119
64970479	NTC_FAT10592	NTC	72
64970480	NTC_FAT10592	NTC	9
64970481	NTC_FAT10592	NTC	282
64970482	NTC_FAT10592	NTC	250
64970483	NTC_FAT10592	NTC	24
64970484	NTC_FAT10592	NTC	125
64970485	NTC_FAT10592	NTC	73
64970486	NTC_FAT10592	NTC	98
64970487	NTC_FAT10592	NTC	127
64970488	NTC_FAT10592	NTC	89
64970489	NTC_FAT10592	NTC	83
64970490	NTC_FAT10592	NTC	55
64970491	NTC_FAT10592	NTC	208
64970492	NTC_FAT10592	NTC	98
64970493	NTC_FAT10592	NTC	204
64970494	NTC_FAT10592	NTC	128
64970495	NTC_FAT10592	NTC	9
64970496	NTC_FAT10592	NTC	166
64970497	NTC_FAT10592	NTC	73
64970498	NTC_FAT10592	NTC	127
64970499	NTC_FAT10592	NTC	125
64970500	NTC_FAT10592	NTC	98
64970501	NTC_FAT10592	NTC	24
64970502	NTC_FAT10592	NTC	89
64970503	NTC_FAT10592	NTC	83
64970504	NTC_FAT10592	NTC	55
64970505	NTC_FAT10592	NTC	208
64970506	NTC_FAT10592	NTC	98
64970507	NTC_FAT10592	NTC	204
64970508	NTC_FAT10592	NTC	128
64970509	NTC_FAT10592	NTC	9
64970510	NTC_FAT10592	NTC	116
64970511	NTC_FAT10592	NTC	166
64970512	NTC_FAT10592	NTC	73
64970513	NTC_FAT10592	NTC	127
64970514	NTC_FAT10592	NTC	125
64970515	NTC_FAT10592	NTC	24
64970516	NTC_FAT10592	NTC	89
64970517	NTC_FAT10592	NTC	83
64970518	NTC_FAT10592	NTC	55
64970519	NTC_FAT10592	NTC	208
64970520	NTC_FAT10592	NTC	98
64970521	NTC_FAT10592	NTC	204
64970522	NTC_FAT10592	NTC	128
64970523	NTC_FAT10592	NTC	9
64970524	NTC_FAT10592	NTC	116
64970525	NTC_FAT10592	NTC	166
64970526	NTC_FAT10592	NTC	98
64970527	NTC_FAT10592	NTC	116
64970528	NTC_FAT10592	NTC	166
64970529	NTC_FAT10592	NTC	64
64970530	NTC_FAT10592	NTC	132
64970531	NTC_FAT10592	NTC	122
64970532	NTC_FAT10592	NTC	169
64970533	NTC_FAT10592	NTC	171
64970534	NTC_FAT10592	NTC	146
64970535	NTC_FAT10592	NTC	110
64970536	NTC_FAT10592	NTC	86
64970537	NTC_FAT10592	NTC	116
64970538	NTC_FAT10592	NTC	54
64970539	NTC_FAT10592	NTC	216
64970540	NTC_FAT10592	NTC	323
64970541	NTC_FAT10592	NTC	156
64970542	NTC_FAT10592	NTC	156
64970543	NTC_FAT10592	NTC	132
64970544	NTC_FAT10592	NTC	44
64970545	NTC_FAT10592	NTC	116
64970546	NTC_FAT10592	NTC	97
64970547	NTC_FAT10592	NTC	81
64970548	NTC_FAT10592	NTC	61
64970549	NTC_FAT10592	NTC	53
64970550	NTC_FAT10592	NTC	118
64970551	NTC_FAT10592	NTC	31
64970552	NTC_FAT10592	NTC	153
64970553	NTC_FAT10592	NTC	58
64970554	NTC_FAT10592	NTC	132
64970555	NTC_FAT10592	NTC	48
64970556	NTC_FAT10592	NTC	142
64970557	NTC_FAT10592	NTC	47
64970558	NTC_FAT10592	NTC	129
64970559	NTC_FAT10592	NTC	95
64970560	NTC_FAT10592	NTC	60
64970561	NTC_FAT10592	NTC	82
64970562	NTC_FAT10592	NTC	55
64970563	NTC_FAT10592	NTC	98
64970564	NTC_FAT10592	NTC	57
64970565	NTC_FAT10592	NTC	54
64970566	NTC_FAT10592	NTC	39
64970567	NTC_FAT10592	NTC	108
64970568	NTC_FAT10592	NTC	160
64970569	NTC_FAT10592	NTC	202
64970570	NTC_FAT10592	NTC	47
64970571	NTC_FAT10592	NTC	103
64970572	NTC_FAT10592	NTC	77
64970573	NTC_FAT10592	NTC	114
64970574	NTC_FAT10592	NTC	87
64970575	NTC_FAT10592	NTC	43
64970576	NTC_FAT10592	NTC	38
64970577	NTC_FAT10592	NTC	119
64970578	NTC_FAT10592	NTC	128
64970579	NTC_FAT10592	NTC	95
64970580	NTC_FAT10592	NTC	41
64970581	NTC_FAT10592	NTC	168
64970582	NTC_FAT10592	NTC	104
64970583	NTC_FAT10592	NTC	78
64970584	NTC_FAT10592	NTC	115
64970585	NTC_FAT10592	NTC	41
64970586	NTC_FAT10592	NTC	124
64970587	NTC_FAT10592	NTC	95
64970588	NTC_FAT10592	NTC	31
64970589	NTC_FAT10592	NTC	132
64970590	NTC_FAT10592	NTC	44
64970591	NTC_FAT10592	NTC	47
64970592	NTC_FAT10592	NTC	97
64970593	NTC_FAT10592	NTC	81
64970594	NTC_FAT10592	NTC	118
64970595	NTC_FAT10592	NTC	31
64970596	NTC_FAT10592	NTC	108
64970597	NTC_FAT10592	NTC	95
64970598	NTC_FAT10592	NTC	48
64970599	NTC_FAT10592	NTC	55
64970600	NTC_FAT10592	NTC	116
64970601	NTC_FAT10592	NTC	202
64970602	NTC_FAT10592	NTC	60
64970603	NTC_FAT10592	NTC	53
64970604	NTC_FAT10592	NTC	98
64970605	NTC_FAT10592	NTC	58
64970606	NTC_FAT10592	NTC	82
64970607	NTC_FAT10592	NTC	39
64970608	NTC_FAT10592	NTC	132
64970609	NTC_FAT10592	NTC	160
64970610	NTC_FAT10592	NTC	77
64970611	NTC_FAT10592	NTC	142
64970612	NTC_FAT10592	NTC	114
64970613	NTC_FAT10592	NTC	103
64970614	NTC_FAT10592	NTC	129
64970615	NTC_FAT10592	NTC	87
64970616	NTC_FAT10592	NTC	43
64970617	NTC_FAT10592	NTC	38
64970618	NTC_FAT10592	NTC	61
64970619	NTC_FAT10592	NTC	153
64970620	NTC_FAT10592	NTC	57
64970621	NTC_FAT10592	NTC	119
64970622	NTC_FAT10592	NTC	128
64970623	NTC_FAT10592	NTC	95
64970624	NTC_FAT10592	NTC	41
64970625	NTC_FAT10592	NTC	168
64970626	NTC_FAT10592	NTC	104
64970627	NTC_FAT10592	NTC	78
64970628	NTC_FAT10592	NTC	115
64970629	NTC_FAT10592	NTC	41
64970630	NTC_FAT10592	NTC	124
64970631	NTC_FAT10592	NTC	95
64970632	NTC_FAT10592	NTC	31
64970633	NTC_FAT10592	NTC	124
64970634	NTC_FAT10592	NTC	95
64970635	NTC_FAT10592	NTC	31
64970636	NTC_FAT10592	NTC	95
64970637	NTC_FAT10592	NTC	31
64970638	NTC_FAT10592	NTC	114
64970639	NTC_FAT10592	NTC	132
64970640	NTC_FAT10592	NTC	116
64970641	NTC_FAT10592	NTC	97
64970642	NTC_FAT10592	NTC	129
64970643	NTC_FAT10592	NTC	202
64970644	NTC_FAT10592	NTC	81
64970645	NTC_FAT10592	NTC	54
64970646	NTC_FAT10592	NTC	60
64970647	NTC_FAT10592	NTC	103
64970648	NTC_FAT10592	NTC	53
64970649	NTC_FAT10592	NTC	118
64970650	NTC_FAT10592	NTC	31
64970651	NTC_FAT10592	NTC	98
64970652	NTC_FAT10592	NTC	108
64970653	NTC_FAT10592	NTC	58
64970654	NTC_FAT10592	NTC	82
64970655	NTC_FAT10592	NTC	39
64970656	NTC_FAT10592	NTC	132
64970657	NTC_FAT10592	NTC	95
64970658	NTC_FAT10592	NTC	48
64970659	NTC_FAT10592	NTC	55
64970660	NTC_FAT10592	NTC	142
64970661	NTC_FAT10592	NTC	160
64970662	NTC_FAT10592	NTC	77
64970663	NTC_FAT10592	NTC	47
64970664	NTC_FAT10592	NTC	44
64970665	NTC_FAT10592	NTC	87
64970666	NTC_FAT10592	NTC	43
64970667	NTC_FAT10592	NTC	38
64970668	NTC_FAT10592	NTC	61
64970669	NTC_FAT10592	NTC	153
64970670	NTC_FAT10592	NTC	57
64970671	NTC_FAT10592	NTC	119
64970672	NTC_FAT10592	NTC	128
64970673	NTC_FAT10592	NTC	95
64970674	NTC_FAT10592	NTC	41
64970675	NTC_FAT10592	NTC	168
64970676	NTC_FAT10592	NTC	104
64970677	NTC_FAT10592	NTC	78
64970678	NTC_FAT10592	NTC	115
64970679	NTC_FAT10592	NTC	41
64970680	NTC_FAT10592	NTC	124
64970681	NTC_FAT10592	NTC	95
64970682	NTC_FAT10592	NTC	31
64970683	NTC_FAT10592	NTC	47
64970684	NTC_FAT10592	NTC	53
64970685	NTC_FAT10592	NTC	82
64970686	NTC_FAT10592	NTC	39
64970687	NTC_FAT10592	NTC	77
64970688	NTC_FAT10592	NTC	95
64970689	NTC_FAT10592	NTC	41
64970690	NTC_FAT10592	NTC	41
64970691	NTC_FAT10592	NTC	124
64970692	NTC_FAT10592	NTC	95
64970693	NTC_FAT10592	NTC	41
64970694	NTC_FAT10592	NTC	47
64970695	NTC_FAT10592	NTC	54
64970696	NTC_FAT10592	NTC	47
64970697	NTC_FAT10592	NTC	47
64970698	NTC_FAT10592	NTC	54
64970699	NTC_FAT10592	NTC	47
64970700	NTC_FAT10592	NTC	54
64970701	NTC_FAT10592	NTC	47
64970702	NTC_FAT10592	NTC	139
64970703	NTC_FAT10592	NTC	154
64970704	NTC_FAT10592	NTC	90
64970705	NTC_FAT10592	NTC	52
64970706	NTC_FAT10592	NTC	313
64970707	NTC_FAT10592	NTC	67
64970708	NTC_FAT10592	NTC	132
64970709	NTC_FAT10592	NTC	250
64970710	NTC_FAT10592	NTC	164
64970711	NTC_FAT10592	NTC	313
64970712	NTC_FAT10592	NTC	154
64970713	NTC_FAT10592	NTC	139
64970714	NTC_FAT10592	NTC	90
64970715	NTC_FAT10592	NTC	313
64970716	NTC_FAT10592	NTC	52
64970717	NTC_FAT10592	NTC	313
64970718	NTC_FAT10592	NTC	67
64970719	NTC_FAT10592	NTC	132
64970720	NTC_FAT10592	NTC	250
64970721	NTC_FAT10592	NTC	164
64970722	NTC_FAT10592	NTC	313
64970723	NTC_FAT10592	NTC	139
64970724	NTC_FAT10592	NTC	90
64970725	NTC_FAT10592	NTC	313
64970726	NTC_FAT10592	NTC	52
64970727	NTC_FAT10592	NTC	313
64970728	NTC_FAT10592	NTC	67
64970729	NTC_FAT10592	NTC	132
64970730	NTC_FAT10592	NTC	250
64970731	NTC_FAT10592	NTC	164
64970732	NTC_FAT10592	NTC	11
64970733	NTC_FAT10592	NTC	54
64970734	NTC_FAT10592	NTC	116
64970735	NTC_FAT10592	NTC	44
64970736	NTC_FAT10592	NTC	138
64970737	NTC_FAT10592	NTC	120
64970738	NTC_FAT10592	NTC	133
64970739	NTC_FAT10592	NTC	41
64970740	NTC_FAT10592	NTC	202
64970741	NTC_FAT10592	NTC	58
64970742	NTC_FAT10592	NTC	72
64970743	NTC_FAT10592	NTC	111
64970744	NTC_FAT10592	NTC	74
64970745	NTC_FAT10592	NTC	73
64970746	NTC_FAT10592	NTC	104
64970747	NTC_FAT10592	NTC	94
64970748	NTC_FAT10592	NTC	80
64970749	NTC_FAT10592	NTC	155
64970750	NTC_FAT10592	NTC	134
64970751	NTC_FAT10592	NTC	176
64970752	NTC_FAT10592	NTC	27
64970753	NTC_FAT10592	NTC	130
64970754	NTC_FAT10592	NTC	81
64970755	NTC_FAT10592	NTC	116
64970756	NTC_FAT10592	NTC	175
64970757	NTC_FAT10592	NTC	43
64970758	NTC_FAT10592	NTC	70
64970759	NTC_FAT10592	NTC	65
64970760	NTC_FAT10592	NTC	13
64970761	NTC_FAT10592	NTC	37
64970762	NTC_FAT10592	NTC	129
64970763	NTC_FAT10592	NTC	87
64970764	NTC_FAT10592	NTC	55
64970765	NTC_FAT10592	NTC	32
64970766	NTC_FAT10592	NTC	58
64970767	NTC_FAT10592	NTC	83
64970768	NTC_FAT10592	NTC	79
64970769	NTC_FAT10592	NTC	49
64970770	NTC_FAT10592	NTC	38
64970771	NTC_FAT10592	NTC	57
64970772	NTC_FAT10592	NTC	173
64970773	NTC_FAT10592	NTC	126
64970774	NTC_FAT10592	NTC	118
64970775	NTC_FAT10592	NTC	65
64970776	NTC_FAT10592	NTC	82
64970777	NTC_FAT10592	NTC	87
64970778	NTC_FAT10592	NTC	40
64970779	NTC_FAT10592	NTC	49
64970780	NTC_FAT10592	NTC	14
64970781	NTC_FAT10592	NTC	115
64970782	NTC_FAT10592	NTC	184
64970783	NTC_FAT10592	NTC	27
64970784	NTC_FAT10592	NTC	165
64970785	NTC_FAT10592	NTC	62
64970786	NTC_FAT10592	NTC	49
64970787	NTC_FAT10592	NTC	115
64970788	NTC_FAT10592	NTC	75
64970789	NTC_FAT10592	NTC	142
64970790	NTC_FAT10592	NTC	129
64970791	NTC_FAT10592	NTC	38
64970792	NTC_FAT10592	NTC	36
64970793	NTC_FAT10592	NTC	79
64970794	NTC_FAT10592	NTC	47
64970795	NTC_FAT10592	NTC	138
64970796	NTC_FAT10592	NTC	202
64970797	NTC_FAT10592	NTC	57
64970798	NTC_FAT10592	NTC	72
64970799	NTC_FAT10592	NTC	167
64970800	NTC_FAT10592	NTC	97
64970801	NTC_FAT10592	NTC	119
64970802	NTC_FAT10592	NTC	134
64970803	NTC_FAT10592	NTC	22
64970804	NTC_FAT10592	NTC	48
64970805	NTC_FAT10592	NTC	76
64970806	NTC_FAT10592	NTC	182
64970807	NTC_FAT10592	NTC	29
64970808	NTC_FAT10592	NTC	108
64970809	NTC_FAT10592	NTC	91
64970810	NTC_FAT10592	NTC	92
64970811	NTC_FAT10592	NTC	36
64970812	NTC_FAT10592	NTC	54
64970813	NTC_FAT10592	NTC	48
64970814	NTC_FAT10592	NTC	30
64970815	NTC_FAT10592	NTC	97
64970816	NTC_FAT10592	NTC	49
64970817	NTC_FAT10592	NTC	90
64970818	NTC_FAT10592	NTC	106
64970819	NTC_FAT10592	NTC	89
64970820	NTC_FAT10592	NTC	55
64970821	NTC_FAT10592	NTC	96
64970822	NTC_FAT10592	NTC	147
64970823	NTC_FAT10592	NTC	39
64970824	NTC_FAT10592	NTC	57
64970825	NTC_FAT10592	NTC	34
64970826	NTC_FAT10592	NTC	58
64970827	NTC_FAT10592	NTC	117
64970828	NTC_FAT10592	NTC	46
64970829	NTC_FAT10592	NTC	43
64970830	NTC_FAT10592	NTC	131
64970831	NTC_FAT10592	NTC	108
64970832	NTC_FAT10592	NTC	67
64970833	NTC_FAT10592	NTC	46
64970834	NTC_FAT10592	NTC	49
64970835	NTC_FAT10592	NTC	119
64970836	NTC_FAT10592	NTC	85
64970837	NTC_FAT10592	NTC	129
64970838	NTC_FAT10592	NTC	124
64970839	NTC_FAT10592	NTC	12
64970840	NTC_FAT10592	NTC	138
64970841	NTC_FAT10592	NTC	79
64970842	NTC_FAT10592	NTC	81
64970843	NTC_FAT10592	NTC	90
64970844	NTC_FAT10592	NTC	67
64970845	NTC_FAT10592	NTC	118
64970846	NTC_FAT10592	NTC	137
64970847	NTC_FAT10592	NTC	60
64970848	NTC_FAT10592	NTC	56
64970849	NTC_FAT10592	NTC	96
64970850	NTC_FAT10592	NTC	74
64970851	NTC_FAT10592	NTC	137
64970852	NTC_FAT10592	NTC	64
64970853	NTC_FAT10592	NTC	57
64970854	NTC_FAT10592	NTC	101
64970855	NTC_FAT10592	NTC	97
64970856	NTC_FAT10592	NTC	70
64970857	NTC_FAT10592	NTC	196
64970858	NTC_FAT10592	NTC	139
64970859	NTC_FAT10592	NTC	44
64970860	NTC_FAT10592	NTC	99
64970861	NTC_FAT10592	NTC	144
64970862	NTC_FAT10592	NTC	91
64970863	NTC_FAT10592	NTC	78
64970864	NTC_FAT10592	NTC	181
64970865	NTC_FAT10592	NTC	121
64970866	NTC_FAT10592	NTC	127
64970867	NTC_FAT10592	NTC	264
64970868	NTC_FAT10592	NTC	48
64970869	NTC_FAT10592	NTC	71
64970870	NTC_FAT10592	NTC	72
64970871	NTC_FAT10592	NTC	71
64970872	NTC_FAT10592	NTC	154
64970873	NTC_FAT10592	NTC	119
64970874	NTC_FAT10592	NTC	77
64970875	NTC_FAT10592	NTC	78
64970876	NTC_FAT10592	NTC	130
64970877	NTC_FAT10592	NTC	48
64970878	NTC_FAT10592	NTC	37
64970879	NTC_FAT10592	NTC	59
64970880	NTC_FAT10592	NTC	68
64970881	NTC_FAT10592	NTC	82
64970882	NTC_FAT10592	NTC	122
64970883	NTC_FAT10592	NTC	23
64970884	NTC_FAT10592	NTC	71
64970885	NTC_FAT10592	NTC	76
64970886	NTC_FAT10592	NTC	137
64970887	NTC_FAT10592	NTC	102
64970888	NTC_FAT10592	NTC	28
64970889	NTC_FAT10592	NTC	148
64970890	NTC_FAT10592	NTC	84
64970891	NTC_FAT10592	NTC	39
64970892	NTC_FAT10592	NTC	51
64970893	NTC_FAT10592	NTC	65
64970894	NTC_FAT10592	NTC	39
64970895	NTC_FAT10592	NTC	73
64970896	NTC_FAT10592	NTC	17
64970897	NTC_FAT10592	NTC	79
64970898	NTC_FAT10592	NTC	70
64970899	NTC_FAT10592	NTC	201
64970900	NTC_FAT10592	NTC	39
64970901	NTC_FAT10592	NTC	69
64970902	NTC_FAT10592	NTC	76
64970903	NTC_FAT10592	NTC	79
64970904	NTC_FAT10592	NTC	68
64970905	NTC_FAT10592	NTC	109
64970906	NTC_FAT10592	NTC	91
64970907	NTC_FAT10592	NTC	43
64970908	NTC_FAT10592	NTC	52
64970909	NTC_FAT10592	NTC	171
64970910	NTC_FAT10592	NTC	123
64970911	NTC_FAT10592	NTC	44
64970912	NTC_FAT10592	NTC	170
64970913	NTC_FAT10592	NTC	80
64970914	NTC_FAT10592	NTC	80
64970915	NTC_FAT10592	NTC	183
64970916	NTC_FAT10592	NTC	113
64970917	NTC_FAT10592	NTC	83
64970918	NTC_FAT10592	NTC	91
64970919	NTC_FAT10592	NTC	102
64970920	NTC_FAT10592	NTC	56
64970921	NTC_FAT10592	NTC	66
64970922	NTC_FAT10592	NTC	115
64970923	NTC_FAT10592	NTC	47
64970924	NTC_FAT10592	NTC	81
64970925	NTC_FAT10592	NTC	28
64970926	NTC_FAT10592	NTC	50
64970927	NTC_FAT10592	NTC	93
64970928	NTC_FAT10592	NTC	89
64970929	NTC_FAT10592	NTC	49
64970930	NTC_FAT10592	NTC	161
64970931	NTC_FAT10592	NTC	64
64970932	NTC_FAT10592	NTC	100
64970933	NTC_FAT10592	NTC	55
64970934	NTC_FAT10592	NTC	45
64970935	NTC_FAT10592	NTC	20
64970936	NTC_FAT10592	NTC	75
64970937	NTC_FAT10592	NTC	197
64970938	NTC_FAT10592	NTC	40
64970939	NTC_FAT10592	NTC	84
64970940	NTC_FAT10592	NTC	106
64970941	NTC_FAT10592	NTC	51
64970942	NTC_FAT10592	NTC	39
64970943	NTC_FAT10592	NTC	55
64970944	NTC_FAT10592	NTC	65
64970945	NTC_FAT10592	NTC	58
64970946	NTC_FAT10592	NTC	41
64970947	NTC_FAT10592	NTC	103
64970948	NTC_FAT10592	NTC	29
64970949	NTC_FAT10592	NTC	83
64970950	NTC_FAT10592	NTC	126
64970951	NTC_FAT10592	NTC	65
64970952	NTC_FAT10592	NTC	128
64970953	NTC_FAT10592	NTC	39
64970954	NTC_FAT10592	NTC	64
64970955	NTC_FAT10592	NTC	113
64970956	NTC_FAT10592	NTC	63
64970957	NTC_FAT10592	NTC	93
64970958	NTC_FAT10592	NTC	101
64970959	NTC_FAT10592	NTC	87
64970960	NTC_FAT10592	NTC	56
64970961	NTC_FAT10592	NTC	66
64970962	NTC_FAT10592	NTC	110
64970963	NTC_FAT10592	NTC	49
64970964	NTC_FAT10592	NTC	96
64970965	NTC_FAT10592	NTC	60
64970966	NTC_FAT10592	NTC	90
64970967	NTC_FAT10592	NTC	89
64970968	NTC_FAT10592	NTC	54
64970969	NTC_FAT10592	NTC	46
64970970	NTC_FAT10592	NTC	67
64970971	NTC_FAT10592	NTC	132
64970972	NTC_FAT10592	NTC	154
64970973	NTC_FAT10592	NTC	50
64970974	NTC_FAT10592	NTC	30
64970975	NTC_FAT10592	NTC	74
64970976	NTC_FAT10592	NTC	56
64970977	NTC_FAT10592	NTC	65
64970978	NTC_FAT10592	NTC	89
64970979	NTC_FAT10592	NTC	56
64970980	NTC_FAT10592	NTC	106
64970981	NTC_FAT10592	NTC	138
64970982	NTC_FAT10592	NTC	62
64970983	NTC_FAT10592	NTC	48
64970984	NTC_FAT10592	NTC	75
64970985	NTC_FAT10592	NTC	76
64970986	NTC_FAT10592	NTC	134
64970987	NTC_FAT10592	NTC	64
64970988	NTC_FAT10592	NTC	53
64970989	NTC_FAT10592	NTC	73
64970990	NTC_FAT10592	NTC	40
64970991	NTC_FAT10592	NTC	104
64970992	NTC_FAT10592	NTC	28
64970993	NTC_FAT10592	NTC	69
64970994	NTC_FAT10592	NTC	58
64970995	NTC_FAT10592	NTC	29
64970996	NTC_FAT10592	NTC	63
64970997	NTC_FAT10592	NTC	100
64970998	NTC_FAT10592	NTC	38
64970999	NTC_FAT10592	NTC	130
64971000	NTC_FAT10592	NTC	121
64971001	NTC_FAT10592	NTC	54
64971002	NTC_FAT10592	NTC	65
64971003	NTC_FAT10592	NTC	61
64971004	NTC_FAT10592	NTC	34
64971005	NTC_FAT10592	NTC	158
64971006	NTC_FAT10592	NTC	52
64971007	NTC_FAT10592	NTC	85
64971008	NTC_FAT10592	NTC	138
64971009	NTC_FAT10592	NTC	21
64971010	NTC_FAT10592	NTC	138
64971011	NTC_FAT10592	NTC	34
64971012	NTC_FAT10592	NTC	66
64971013	NTC_FAT10592	NTC	79
64971014	NTC_FAT10592	NTC	196
64971015	NTC_FAT10592	NTC	113
64971016	NTC_FAT10592	NTC	57
64971017	NTC_FAT10592	NTC	114
64971018	NTC_FAT10592	NTC	43
64971019	NTC_FAT10592	NTC	63
64971020	NTC_FAT10592	NTC	54
64971021	NTC_FAT10592	NTC	272
64971022	NTC_FAT10592	NTC	108
64971023	NTC_FAT10592	NTC	10
64971024	NTC_FAT10592	NTC	114
64971025	NTC_FAT10592	NTC	63
64971026	NTC_FAT10592	NTC	92
64971027	NTC_FAT10592	NTC	71
64971028	NTC_FAT10592	NTC	169
64971029	NTC_FAT10592	NTC	132
64971030	NTC_FAT10592	NTC	111
64971031	NTC_FAT10592	NTC	131
64971032	NTC_FAT10592	NTC	86
64971033	NTC_FAT10592	NTC	31
64971034	NTC_FAT10592	NTC	71
64971035	NTC_FAT10592	NTC	35
64971036	NTC_FAT10592	NTC	110
64971037	NTC_FAT10592	NTC	184
64971038	NTC_FAT10592	NTC	84
64971039	NTC_FAT10592	NTC	294
64971040	NTC_FAT10592	NTC	76
64971041	NTC_FAT10592	NTC	278
64971042	NTC_FAT10592	NTC	83
64971043	NTC_FAT10592	NTC	40
64971044	NTC_FAT10592	NTC	71
64971045	NTC_FAT10592	NTC	20
64971046	NTC_FAT10592	NTC	102
64971047	NTC_FAT10592	NTC	114
64971048	NTC_FAT10592	NTC	148
64971049	NTC_FAT10592	NTC	126
64971050	NTC_FAT10592	NTC	37
64971051	NTC_FAT10592	NTC	86
64971052	NTC_FAT10592	NTC	57
64971053	NTC_FAT10592	NTC	45
64971054	NTC_FAT10592	NTC	29
64971055	NTC_FAT10592	NTC	114
64971056	NTC_FAT10592	NTC	148
64971057	NTC_FAT10592	NTC	126
64971058	NTC_FAT10592	NTC	37
64971059	NTC_FAT10592	NTC	86
64971060	NTC_FAT10592	NTC	57
64971061	NTC_FAT10592	NTC	45
64971062	NTC_FAT10592	NTC	102
64971063	NTC_FAT10592	NTC	75
64971064	NTC_FAT10592	NTC	107
64971065	NTC_FAT10592	NTC	111
64971066	NTC_FAT10592	NTC	115
64971067	NTC_FAT10592	NTC	39
64971068	NTC_FAT10592	NTC	54
64971069	NTC_FAT10592	NTC	44
64971070	NTC_FAT10592	NTC	171
64971071	NTC_FAT10592	NTC	39
64971072	NTC_FAT10592	NTC	64
64971073	NTC_FAT10592	NTC	122
64971074	NTC_FAT10592	NTC	31
64971075	NTC_FAT10592	NTC	52
64971076	NTC_FAT10592	NTC	132
64971077	NTC_FAT10592	NTC	50
64971078	NTC_FAT10592	NTC	60
64971079	NTC_FAT10592	NTC	147
64971080	NTC_FAT10592	NTC	76
64971081	NTC_FAT10592	NTC	57
64971082	NTC_FAT10592	NTC	104
64971083	NTC_FAT10592	NTC	70
64971084	NTC_FAT10592	NTC	148
64971085	NTC_FAT10592	NTC	126
64971086	NTC_FAT10592	NTC	37
64971087	NTC_FAT10592	NTC	86
64971088	NTC_FAT10592	NTC	45
64971089	NTC_FAT10592	NTC	114
64971090	NTC_FAT10592	NTC	64
64971091	NTC_FAT10592	NTC	50
64971092	NTC_FAT10592	NTC	107
64971093	NTC_FAT10592	NTC	111
64971094	NTC_FAT10592	NTC	115
64971095	NTC_FAT10592	NTC	39
64971096	NTC_FAT10592	NTC	54
64971097	NTC_FAT10592	NTC	44
64971098	NTC_FAT10592	NTC	171
64971099	NTC_FAT10592	NTC	75
64971100	NTC_FAT10592	NTC	39
64971101	NTC_FAT10592	NTC	122
64971102	NTC_FAT10592	NTC	31
64971103	NTC_FAT10592	NTC	52
64971104	NTC_FAT10592	NTC	132
64971105	NTC_FAT10592	NTC	60
64971106	NTC_FAT10592	NTC	147
64971107	NTC_FAT10592	NTC	76
64971108	NTC_FAT10592	NTC	57
64971109	NTC_FAT10592	NTC	104
64971110	NTC_FAT10592	NTC	70
64971111	NTC_FAT10592	NTC	148
64971112	NTC_FAT10592	NTC	126
64971113	NTC_FAT10592	NTC	37
64971114	NTC_FAT10592	NTC	86
64971115	NTC_FAT10592	NTC	57
64971116	NTC_FAT10592	NTC	45
64971117	NTC_FAT10592	NTC	29
64971118	NTC_FAT10592	NTC	102
64971119	NTC_FAT10592	NTC	114
64971120	NTC_FAT10592	NTC	39
64971121	NTC_FAT10592	NTC	50
64971122	NTC_FAT10592	NTC	147
64971123	NTC_FAT10592	NTC	44
64971124	NTC_FAT10592	NTC	39
64971125	NTC_FAT10592	NTC	122
64971126	NTC_FAT10592	NTC	31
64971127	NTC_FAT10592	NTC	70
64971128	NTC_FAT10592	NTC	64
64971129	NTC_FAT10592	NTC	52
64971130	NTC_FAT10592	NTC	54
64971131	NTC_FAT10592	NTC	171
64971132	NTC_FAT10592	NTC	75
64971133	NTC_FAT10592	NTC	115
64971134	NTC_FAT10592	NTC	81
64971135	NTC_FAT10592	NTC	107
64971136	NTC_FAT10592	NTC	132
64971137	NTC_FAT10592	NTC	60
64971138	NTC_FAT10592	NTC	76
64971139	NTC_FAT10592	NTC	57
64971140	NTC_FAT10592	NTC	148
64971141	NTC_FAT10592	NTC	86
64971142	NTC_FAT10592	NTC	57
64971143	NTC_FAT10592	NTC	29
64971144	NTC_FAT10592	NTC	104
64971145	NTC_FAT10592	NTC	136
64971146	NTC_FAT10592	NTC	50
64971147	NTC_FAT10592	NTC	134
64971148	NTC_FAT10592	NTC	147
64971149	NTC_FAT10592	NTC	39
64971150	NTC_FAT10592	NTC	314
64971151	NTC_FAT10592	NTC	31
64971152	NTC_FAT10592	NTC	12
64971153	NTC_FAT10592	NTC	114
64971154	NTC_FAT10592	NTC	44
64971155	NTC_FAT10592	NTC	39
64971156	NTC_FAT10592	NTC	122
64971157	NTC_FAT10592	NTC	70
64971158	NTC_FAT10592	NTC	64
64971159	NTC_FAT10592	NTC	52
64971160	NTC_FAT10592	NTC	21
64971161	NTC_FAT10592	NTC	54
64971162	NTC_FAT10592	NTC	171
64971163	NTC_FAT10592	NTC	75
64971164	NTC_FAT10592	NTC	111
64971165	NTC_FAT10592	NTC	115
64971166	NTC_FAT10592	NTC	81
64971167	NTC_FAT10592	NTC	107
64971168	NTC_FAT10592	NTC	57
64971169	NTC_FAT10592	NTC	60
64971170	NTC_FAT10592	NTC	132
64971171	NTC_FAT10592	NTC	76
64971172	NTC_FAT10592	NTC	126
64971173	NTC_FAT10592	NTC	148
64971174	NTC_FAT10592	NTC	37
64971175	NTC_FAT10592	NTC	86
64971176	NTC_FAT10592	NTC	57
64971177	NTC_FAT10592	NTC	45
64971178	NTC_FAT10592	NTC	29
64971179	NTC_FAT10592	NTC	102
64971180	NTC_FAT10592	NTC	114
64971181	NTC_FAT10592	NTC	104
64971182	NTC_FAT10592	NTC	136
64971183	NTC_FAT10592	NTC	50
64971184	NTC_FAT10592	NTC	134
64971185	NTC_FAT10592	NTC	147
64971186	NTC_FAT10592	NTC	39
64971187	NTC_FAT10592	NTC	314
64971188	NTC_FAT10592	NTC	31
64971189	NTC_FAT10592	NTC	12
64971190	NTC_FAT10592	NTC	114
64971191	NTC_FAT10592	NTC	44
64971192	NTC_FAT10592	NTC	39
64971193	NTC_FAT10592	NTC	122
64971194	NTC_FAT10592	NTC	70
64971195	NTC_FAT10592	NTC	64
64971196	NTC_FAT10592	NTC	52
64971197	NTC_FAT10592	NTC	21
64971198	NTC_FAT10592	NTC	54
64971199	NTC_FAT10592	NTC	171
64971200	NTC_FAT10592	NTC	75
64971201	NTC_FAT10592	NTC	111
64971202	NTC_FAT10592	NTC	115
64971203	NTC_FAT10592	NTC	81
64971204	NTC_FAT10592	NTC	107
64971205	NTC_FAT10592	NTC	57
64971206	NTC_FAT10592	NTC	60
64971207	NTC_FAT10592	NTC	132
64971208	NTC_FAT10592	NTC	76
64971209	NTC_FAT10592	NTC	126
64971210	NTC_FAT10592	NTC	37
64971211	NTC_FAT10592	NTC	57
64971212	NTC_FAT10592	NTC	102
64971213	NTC_FAT10592	NTC	114
64971214	NTC_FAT10592	NTC	29
64971215	NTC_FAT10592	NTC	102
64971216	NTC_FAT10592	NTC	45
64971217	NTC_FAT10592	NTC	29
64971218	NTC_FAT10592	NTC	21
64971219	NTC_FAT10592	NTC	12
64971220	NTC_FAT10592	NTC	12
64971221	NTC_FAT10592	NTC	98
64971222	NTC_FAT10592	NTC	88
64971223	NTC_FAT10592	NTC	277
64971224	NTC_FAT10592	NTC	176
64971225	NTC_FAT10592	NTC	228
64971226	NTC_FAT10592	NTC	46
64971227	NTC_FAT10592	NTC	92
64971228	NTC_FAT10592	NTC	188
64971229	NTC_FAT10592	NTC	220
64971230	NTC_FAT10592	NTC	57
64971231	NTC_FAT10592	NTC	88
64971232	NTC_FAT10592	NTC	57
64971233	NTC_FAT10592	NTC	109
64971234	NTC_FAT10592	NTC	112
64971235	NTC_FAT10592	NTC	98
64971236	NTC_FAT10592	NTC	9
64971237	NTC_FAT10592	NTC	99
64971238	NTC_FAT10592	NTC	145
64971239	NTC_FAT10592	NTC	111
64971240	NTC_FAT10592	NTC	87
64971241	NTC_FAT10592	NTC	47
64971242	NTC_FAT10592	NTC	237
64971243	NTC_FAT10592	NTC	81
64971244	NTC_FAT10592	NTC	153
64971245	NTC_FAT10592	NTC	39
64971246	NTC_FAT10592	NTC	18
64971247	NTC_FAT10592	NTC	130
64971248	NTC_FAT10592	NTC	243
64971249	NTC_FAT10592	NTC	240
64971250	NTC_FAT10592	NTC	10
64971251	NTC_FAT10592	NTC	118
64971252	NTC_FAT10592	NTC	147
64971253	NTC_FAT10592	NTC	163
64971254	NTC_FAT10592	NTC	171
64971255	NTC_FAT10592	NTC	8
64971256	NTC_FAT10592	NTC	223
64971257	NTC_FAT10592	NTC	76
64971258	NTC_FAT10592	NTC	40
64971259	NTC_FAT10592	NTC	146
64971260	NTC_FAT10592	NTC	30
64971261	NTC_FAT10592	NTC	57
64971262	NTC_FAT10592	NTC	252
64971263	NTC_FAT10592	NTC	221
64971264	NTC_FAT10592	NTC	51
64971265	NTC_FAT10592	NTC	172
64971266	NTC_FAT10592	NTC	79
64971267	NTC_FAT10592	NTC	101
64971268	NTC_FAT10592	NTC	133
64971269	NTC_FAT10592	NTC	151
64971270	NTC_FAT10592	NTC	141
64971271	NTC_FAT10592	NTC	10
64971272	NTC_FAT10592	NTC	251
64971273	NTC_FAT10592	NTC	196
64971274	NTC_FAT10592	NTC	243
64971275	NTC_FAT10592	NTC	52
64971276	NTC_FAT10592	NTC	90
64971277	NTC_FAT10592	NTC	248
64971278	NTC_FAT10592	NTC	116
64971279	NTC_FAT10592	NTC	197
64971280	NTC_FAT10592	NTC	209
64971281	NTC_FAT10592	NTC	52
64971282	NTC_FAT10592	NTC	18
64971283	NTC_FAT10592	NTC	268
64971284	NTC_FAT10592	NTC	17
64971285	NTC_FAT10592	NTC	163
64971286	NTC_FAT10592	NTC	33
64971287	NTC_FAT10592	NTC	32
64971288	NTC_FAT10592	NTC	65
64971289	NTC_FAT10592	NTC	297
64971290	NTC_FAT10592	NTC	22
64971291	NTC_FAT10592	NTC	218
64971292	NTC_FAT10592	NTC	106
64971293	NTC_FAT10592	NTC	66
64971294	NTC_FAT10592	NTC	322
64971295	NTC_FAT10592	NTC	83
64971296	NTC_FAT10592	NTC	101
64971297	NTC_FAT10592	NTC	54
64971298	NTC_FAT10592	NTC	73
64971299	NTC_FAT10592	NTC	146
64971300	NTC_FAT10592	NTC	162
64971301	NTC_FAT10592	NTC	71
64971302	NTC_FAT10592	NTC	73
64971303	NTC_FAT10592	NTC	52
64971304	NTC_FAT10592	NTC	210
64971305	NTC_FAT10592	NTC	126
64971306	NTC_FAT10592	NTC	165
64971307	NTC_FAT10592	NTC	96
64971308	NTC_FAT10592	NTC	326
64971309	NTC_FAT10592	NTC	194
64971310	NTC_FAT10592	NTC	229
64971311	NTC_FAT10592	NTC	72
64971312	NTC_FAT10592	NTC	82
64971313	NTC_FAT10592	NTC	175
64971314	NTC_FAT10592	NTC	81
64971315	NTC_FAT10592	NTC	143
64971316	NTC_FAT10592	NTC	199
64971317	NTC_FAT10592	NTC	231
64971318	NTC_FAT10592	NTC	66
64971319	NTC_FAT10592	NTC	246
64971320	NTC_FAT10592	NTC	273
64971321	NTC_FAT10592	NTC	103
64971322	NTC_FAT10592	NTC	148
64971323	NTC_FAT10592	NTC	105
64971324	NTC_FAT10592	NTC	71
64971325	NTC_FAT10592	NTC	206
64971326	NTC_FAT10592	NTC	131
64971327	NTC_FAT10592	NTC	21
64971328	NTC_FAT10592	NTC	11
64971329	NTC_FAT10592	NTC	132
64971330	NTC_FAT10592	NTC	150
64971331	NTC_FAT10592	NTC	235
64971332	NTC_FAT10592	NTC	45
64971333	NTC_FAT10592	NTC	91
64971334	NTC_FAT10592	NTC	112
64971335	NTC_FAT10592	NTC	118
64971336	NTC_FAT10592	NTC	320
64971337	NTC_FAT10592	NTC	350
64971338	NTC_FAT10592	NTC	50
64971339	NTC_FAT10592	NTC	45
64971340	NTC_FAT10592	NTC	34
64971341	NTC_FAT10592	NTC	133
64971342	NTC_FAT10592	NTC	45
64971343	NTC_FAT10592	NTC	213
64971344	NTC_FAT10592	NTC	44
64971345	NTC_FAT10592	NTC	42
64971346	NTC_FAT10592	NTC	213
64971347	NTC_FAT10592	NTC	42
64971348	NTC_FAT10592	NTC	109
64971349	NTC_FAT10592	NTC	98
64971350	NTC_FAT10592	NTC	9
64971351	NTC_FAT10592	NTC	87
64971352	NTC_FAT10592	NTC	47
64971353	NTC_FAT10592	NTC	237
64971354	NTC_FAT10592	NTC	81
64971355	NTC_FAT10592	NTC	153
64971356	NTC_FAT10592	NTC	18
64971357	NTC_FAT10592	NTC	10
64971358	NTC_FAT10592	NTC	171
64971359	NTC_FAT10592	NTC	8
64971360	NTC_FAT10592	NTC	146
64971361	NTC_FAT10592	NTC	252
64971362	NTC_FAT10592	NTC	172
64971363	NTC_FAT10592	NTC	133
64971364	NTC_FAT10592	NTC	10
64971365	NTC_FAT10592	NTC	209
64971366	NTC_FAT10592	NTC	18
64971367	NTC_FAT10592	NTC	17
64971368	NTC_FAT10592	NTC	213
64971369	NTC_FAT10592	NTC	42
64971370	NTC_FAT10592	NTC	51
64971371	NTC_FAT10592	NTC	79
64971372	NTC_FAT10592	NTC	252
64971373	NTC_FAT10592	NTC	101
64971374	NTC_FAT10592	NTC	133
64971375	NTC_FAT10592	NTC	172
64971376	NTC_FAT10592	NTC	221
64971377	NTC_FAT10592	NTC	146
64971378	NTC_FAT10592	NTC	151
64971379	NTC_FAT10592	NTC	141
64971380	NTC_FAT10592	NTC	243
64971381	NTC_FAT10592	NTC	196
64971382	NTC_FAT10592	NTC	251
64971383	NTC_FAT10592	NTC	243
64971384	NTC_FAT10592	NTC	52
64971385	NTC_FAT10592	NTC	90
64971386	NTC_FAT10592	NTC	248
64971387	NTC_FAT10592	NTC	116
64971388	NTC_FAT10592	NTC	197
64971389	NTC_FAT10592	NTC	209
64971390	NTC_FAT10592	NTC	52
64971391	NTC_FAT10592	NTC	18
64971392	NTC_FAT10592	NTC	268
64971393	NTC_FAT10592	NTC	17
64971394	NTC_FAT10592	NTC	163
64971395	NTC_FAT10592	NTC	33
64971396	NTC_FAT10592	NTC	32
64971397	NTC_FAT10592	NTC	65
64971398	NTC_FAT10592	NTC	22
64971399	NTC_FAT10592	NTC	218
64971400	NTC_FAT10592	NTC	106
64971401	NTC_FAT10592	NTC	66
64971402	NTC_FAT10592	NTC	322
64971403	NTC_FAT10592	NTC	83
64971404	NTC_FAT10592	NTC	101
64971405	NTC_FAT10592	NTC	54
64971406	NTC_FAT10592	NTC	73
64971407	NTC_FAT10592	NTC	146
64971408	NTC_FAT10592	NTC	162
64971409	NTC_FAT10592	NTC	71
64971410	NTC_FAT10592	NTC	73
64971411	NTC_FAT10592	NTC	52
64971412	NTC_FAT10592	NTC	210
64971413	NTC_FAT10592	NTC	126
64971414	NTC_FAT10592	NTC	165
64971415	NTC_FAT10592	NTC	96
64971416	NTC_FAT10592	NTC	326
64971417	NTC_FAT10592	NTC	194
64971418	NTC_FAT10592	NTC	229
64971419	NTC_FAT10592	NTC	72
64971420	NTC_FAT10592	NTC	82
64971421	NTC_FAT10592	NTC	175
64971422	NTC_FAT10592	NTC	81
64971423	NTC_FAT10592	NTC	143
64971424	NTC_FAT10592	NTC	199
64971425	NTC_FAT10592	NTC	231
64971426	NTC_FAT10592	NTC	66
64971427	NTC_FAT10592	NTC	273
64971428	NTC_FAT10592	NTC	103
64971429	NTC_FAT10592	NTC	148
64971430	NTC_FAT10592	NTC	105
64971431	NTC_FAT10592	NTC	71
64971432	NTC_FAT10592	NTC	206
64971433	NTC_FAT10592	NTC	131
64971434	NTC_FAT10592	NTC	21
64971435	NTC_FAT10592	NTC	11
64971436	NTC_FAT10592	NTC	132
64971437	NTC_FAT10592	NTC	150
64971438	NTC_FAT10592	NTC	45
64971439	NTC_FAT10592	NTC	91
64971440	NTC_FAT10592	NTC	112
64971441	NTC_FAT10592	NTC	118
64971442	NTC_FAT10592	NTC	320
64971443	NTC_FAT10592	NTC	350
64971444	NTC_FAT10592	NTC	50
64971445	NTC_FAT10592	NTC	45
64971446	NTC_FAT10592	NTC	133
64971447	NTC_FAT10592	NTC	44
64971448	NTC_FAT10592	NTC	240
64971449	NTC_FAT10592	NTC	87
64971450	NTC_FAT10592	NTC	39
64971451	NTC_FAT10592	NTC	109
64971452	NTC_FAT10592	NTC	145
64971453	NTC_FAT10592	NTC	47
64971454	NTC_FAT10592	NTC	30
64971455	NTC_FAT10592	NTC	40
64971456	NTC_FAT10592	NTC	153
64971457	NTC_FAT10592	NTC	112
64971458	NTC_FAT10592	NTC	163
64971459	NTC_FAT10592	NTC	98
64971460	NTC_FAT10592	NTC	146
64971461	NTC_FAT10592	NTC	130
64971462	NTC_FAT10592	NTC	243
64971463	NTC_FAT10592	NTC	237
64971464	NTC_FAT10592	NTC	118
64971465	NTC_FAT10592	NTC	99
64971466	NTC_FAT10592	NTC	147
64971467	NTC_FAT10592	NTC	171
64971468	NTC_FAT10592	NTC	81
64971469	NTC_FAT10592	NTC	57
64971470	NTC_FAT10592	NTC	252
64971471	NTC_FAT10592	NTC	221
64971472	NTC_FAT10592	NTC	51
64971473	NTC_FAT10592	NTC	172
64971474	NTC_FAT10592	NTC	79
64971475	NTC_FAT10592	NTC	101
64971476	NTC_FAT10592	NTC	133
64971477	NTC_FAT10592	NTC	151
64971478	NTC_FAT10592	NTC	141
64971479	NTC_FAT10592	NTC	10
64971480	NTC_FAT10592	NTC	251
64971481	NTC_FAT10592	NTC	196
64971482	NTC_FAT10592	NTC	243
64971483	NTC_FAT10592	NTC	52
64971484	NTC_FAT10592	NTC	90
64971485	NTC_FAT10592	NTC	248
64971486	NTC_FAT10592	NTC	116
64971487	NTC_FAT10592	NTC	197
64971488	NTC_FAT10592	NTC	209
64971489	NTC_FAT10592	NTC	52
64971490	NTC_FAT10592	NTC	18
64971491	NTC_FAT10592	NTC	268
64971492	NTC_FAT10592	NTC	17
64971493	NTC_FAT10592	NTC	163
64971494	NTC_FAT10592	NTC	33
64971495	NTC_FAT10592	NTC	32
64971496	NTC_FAT10592	NTC	65
64971497	NTC_FAT10592	NTC	22
64971498	NTC_FAT10592	NTC	218
64971499	NTC_FAT10592	NTC	106
64971500	NTC_FAT10592	NTC	66
64971501	NTC_FAT10592	NTC	322
64971502	NTC_FAT10592	NTC	83
64971503	NTC_FAT10592	NTC	101
64971504	NTC_FAT10592	NTC	54
64971505	NTC_FAT10592	NTC	73
64971506	NTC_FAT10592	NTC	146
64971507	NTC_FAT10592	NTC	162
64971508	NTC_FAT10592	NTC	71
64971509	NTC_FAT10592	NTC	73
64971510	NTC_FAT10592	NTC	52
64971511	NTC_FAT10592	NTC	210
64971512	NTC_FAT10592	NTC	126
64971513	NTC_FAT10592	NTC	165
64971514	NTC_FAT10592	NTC	96
64971515	NTC_FAT10592	NTC	326
64971516	NTC_FAT10592	NTC	194
64971517	NTC_FAT10592	NTC	229
64971518	NTC_FAT10592	NTC	72
64971519	NTC_FAT10592	NTC	82
64971520	NTC_FAT10592	NTC	175
64971521	NTC_FAT10592	NTC	81
64971522	NTC_FAT10592	NTC	143
64971523	NTC_FAT10592	NTC	199
64971524	NTC_FAT10592	NTC	231
64971525	NTC_FAT10592	NTC	66
64971526	NTC_FAT10592	NTC	273
64971527	NTC_FAT10592	NTC	103
64971528	NTC_FAT10592	NTC	148
64971529	NTC_FAT10592	NTC	105
64971530	NTC_FAT10592	NTC	71
64971531	NTC_FAT10592	NTC	206
64971532	NTC_FAT10592	NTC	131
64971533	NTC_FAT10592	NTC	21
64971534	NTC_FAT10592	NTC	11
64971535	NTC_FAT10592	NTC	132
64971536	NTC_FAT10592	NTC	150
64971537	NTC_FAT10592	NTC	45
64971538	NTC_FAT10592	NTC	91
64971539	NTC_FAT10592	NTC	112
64971540	NTC_FAT10592	NTC	118
64971541	NTC_FAT10592	NTC	320
64971542	NTC_FAT10592	NTC	350
64971543	NTC_FAT10592	NTC	50
64971544	NTC_FAT10592	NTC	45
64971545	NTC_FAT10592	NTC	133
64971546	NTC_FAT10592	NTC	44
64971547	NTC_FAT10592	NTC	130
64971548	NTC_FAT10592	NTC	87
64971549	NTC_FAT10592	NTC	39
64971550	NTC_FAT10592	NTC	243
64971551	NTC_FAT10592	NTC	109
64971552	NTC_FAT10592	NTC	240
64971553	NTC_FAT10592	NTC	237
64971554	NTC_FAT10592	NTC	81
64971555	NTC_FAT10592	NTC	10
64971556	NTC_FAT10592	NTC	47
64971557	NTC_FAT10592	NTC	118
64971558	NTC_FAT10592	NTC	18
64971559	NTC_FAT10592	NTC	9
64971560	NTC_FAT10592	NTC	99
64971561	NTC_FAT10592	NTC	147
64971562	NTC_FAT10592	NTC	153
64971563	NTC_FAT10592	NTC	112
64971564	NTC_FAT10592	NTC	163
64971565	NTC_FAT10592	NTC	98
64971566	NTC_FAT10592	NTC	145
64971567	NTC_FAT10592	NTC	171
64971568	NTC_FAT10592	NTC	8
64971569	NTC_FAT10592	NTC	40
64971570	NTC_FAT10592	NTC	30
64971571	NTC_FAT10592	NTC	146
64971572	NTC_FAT10592	NTC	57
64971573	NTC_FAT10592	NTC	252
64971574	NTC_FAT10592	NTC	221
64971575	NTC_FAT10592	NTC	51
64971576	NTC_FAT10592	NTC	172
64971577	NTC_FAT10592	NTC	79
64971578	NTC_FAT10592	NTC	101
64971579	NTC_FAT10592	NTC	133
64971580	NTC_FAT10592	NTC	151
64971581	NTC_FAT10592	NTC	141
64971582	NTC_FAT10592	NTC	10
64971583	NTC_FAT10592	NTC	251
64971584	NTC_FAT10592	NTC	196
64971585	NTC_FAT10592	NTC	243
64971586	NTC_FAT10592	NTC	52
64971587	NTC_FAT10592	NTC	90
64971588	NTC_FAT10592	NTC	248
64971589	NTC_FAT10592	NTC	116
64971590	NTC_FAT10592	NTC	197
64971591	NTC_FAT10592	NTC	209
64971592	NTC_FAT10592	NTC	52
64971593	NTC_FAT10592	NTC	18
64971594	NTC_FAT10592	NTC	268
64971595	NTC_FAT10592	NTC	17
64971596	NTC_FAT10592	NTC	163
64971597	NTC_FAT10592	NTC	33
64971598	NTC_FAT10592	NTC	32
64971599	NTC_FAT10592	NTC	65
64971600	NTC_FAT10592	NTC	22
64971601	NTC_FAT10592	NTC	218
64971602	NTC_FAT10592	NTC	106
64971603	NTC_FAT10592	NTC	66
64971604	NTC_FAT10592	NTC	322
64971605	NTC_FAT10592	NTC	83
64971606	NTC_FAT10592	NTC	101
64971607	NTC_FAT10592	NTC	54
64971608	NTC_FAT10592	NTC	73
64971609	NTC_FAT10592	NTC	146
64971610	NTC_FAT10592	NTC	162
64971611	NTC_FAT10592	NTC	71
64971612	NTC_FAT10592	NTC	73
64971613	NTC_FAT10592	NTC	52
64971614	NTC_FAT10592	NTC	210
64971615	NTC_FAT10592	NTC	126
64971616	NTC_FAT10592	NTC	165
64971617	NTC_FAT10592	NTC	96
64971618	NTC_FAT10592	NTC	326
64971619	NTC_FAT10592	NTC	194
64971620	NTC_FAT10592	NTC	229
64971621	NTC_FAT10592	NTC	72
64971622	NTC_FAT10592	NTC	82
64971623	NTC_FAT10592	NTC	175
64971624	NTC_FAT10592	NTC	81
64971625	NTC_FAT10592	NTC	143
64971626	NTC_FAT10592	NTC	199
64971627	NTC_FAT10592	NTC	231
64971628	NTC_FAT10592	NTC	66
64971629	NTC_FAT10592	NTC	273
64971630	NTC_FAT10592	NTC	103
64971631	NTC_FAT10592	NTC	148
64971632	NTC_FAT10592	NTC	105
64971633	NTC_FAT10592	NTC	71
64971634	NTC_FAT10592	NTC	206
64971635	NTC_FAT10592	NTC	131
64971636	NTC_FAT10592	NTC	21
64971637	NTC_FAT10592	NTC	11
64971638	NTC_FAT10592	NTC	132
64971639	NTC_FAT10592	NTC	150
64971640	NTC_FAT10592	NTC	45
64971641	NTC_FAT10592	NTC	91
64971642	NTC_FAT10592	NTC	112
64971643	NTC_FAT10592	NTC	118
64971644	NTC_FAT10592	NTC	320
64971645	NTC_FAT10592	NTC	350
64971646	NTC_FAT10592	NTC	50
64971647	NTC_FAT10592	NTC	45
64971648	NTC_FAT10592	NTC	133
64971649	NTC_FAT10592	NTC	44
64971650	NTC_FAT10592	NTC	109
64971651	NTC_FAT10592	NTC	112
64971652	NTC_FAT10592	NTC	98
64971653	NTC_FAT10592	NTC	9
64971654	NTC_FAT10592	NTC	99
64971655	NTC_FAT10592	NTC	145
64971656	NTC_FAT10592	NTC	111
64971657	NTC_FAT10592	NTC	87
64971658	NTC_FAT10592	NTC	47
64971659	NTC_FAT10592	NTC	237
64971660	NTC_FAT10592	NTC	81
64971661	NTC_FAT10592	NTC	153
64971662	NTC_FAT10592	NTC	39
64971663	NTC_FAT10592	NTC	240
64971664	NTC_FAT10592	NTC	10
64971665	NTC_FAT10592	NTC	147
64971666	NTC_FAT10592	NTC	163
64971667	NTC_FAT10592	NTC	243
64971668	NTC_FAT10592	NTC	130
64971669	NTC_FAT10592	NTC	171
64971670	NTC_FAT10592	NTC	118
64971671	NTC_FAT10592	NTC	18
64971672	NTC_FAT10592	NTC	8
64971673	NTC_FAT10592	NTC	223
64971674	NTC_FAT10592	NTC	76
64971675	NTC_FAT10592	NTC	40
64971676	NTC_FAT10592	NTC	146
64971677	NTC_FAT10592	NTC	30
64971678	NTC_FAT10592	NTC	57
64971679	NTC_FAT10592	NTC	252
64971680	NTC_FAT10592	NTC	221
64971681	NTC_FAT10592	NTC	51
64971682	NTC_FAT10592	NTC	172
64971683	NTC_FAT10592	NTC	79
64971684	NTC_FAT10592	NTC	101
64971685	NTC_FAT10592	NTC	133
64971686	NTC_FAT10592	NTC	151
64971687	NTC_FAT10592	NTC	141
64971688	NTC_FAT10592	NTC	251
64971689	NTC_FAT10592	NTC	196
64971690	NTC_FAT10592	NTC	243
64971691	NTC_FAT10592	NTC	52
64971692	NTC_FAT10592	NTC	90
64971693	NTC_FAT10592	NTC	248
64971694	NTC_FAT10592	NTC	116
64971695	NTC_FAT10592	NTC	197
64971696	NTC_FAT10592	NTC	209
64971697	NTC_FAT10592	NTC	52
64971698	NTC_FAT10592	NTC	18
64971699	NTC_FAT10592	NTC	268
64971700	NTC_FAT10592	NTC	17
64971701	NTC_FAT10592	NTC	163
64971702	NTC_FAT10592	NTC	33
64971703	NTC_FAT10592	NTC	32
64971704	NTC_FAT10592	NTC	65
64971705	NTC_FAT10592	NTC	22
64971706	NTC_FAT10592	NTC	218
64971707	NTC_FAT10592	NTC	106
64971708	NTC_FAT10592	NTC	66
64971709	NTC_FAT10592	NTC	322
64971710	NTC_FAT10592	NTC	83
64971711	NTC_FAT10592	NTC	101
64971712	NTC_FAT10592	NTC	54
64971713	NTC_FAT10592	NTC	73
64971714	NTC_FAT10592	NTC	146
64971715	NTC_FAT10592	NTC	162
64971716	NTC_FAT10592	NTC	71
64971717	NTC_FAT10592	NTC	73
64971718	NTC_FAT10592	NTC	52
64971719	NTC_FAT10592	NTC	210
64971720	NTC_FAT10592	NTC	126
64971721	NTC_FAT10592	NTC	165
64971722	NTC_FAT10592	NTC	96
64971723	NTC_FAT10592	NTC	326
64971724	NTC_FAT10592	NTC	194
64971725	NTC_FAT10592	NTC	229
64971726	NTC_FAT10592	NTC	72
64971727	NTC_FAT10592	NTC	82
64971728	NTC_FAT10592	NTC	175
64971729	NTC_FAT10592	NTC	81
64971730	NTC_FAT10592	NTC	143
64971731	NTC_FAT10592	NTC	199
64971732	NTC_FAT10592	NTC	231
64971733	NTC_FAT10592	NTC	66
64971734	NTC_FAT10592	NTC	273
64971735	NTC_FAT10592	NTC	103
64971736	NTC_FAT10592	NTC	148
64971737	NTC_FAT10592	NTC	105
64971738	NTC_FAT10592	NTC	71
64971739	NTC_FAT10592	NTC	206
64971740	NTC_FAT10592	NTC	131
64971741	NTC_FAT10592	NTC	21
64971742	NTC_FAT10592	NTC	11
64971743	NTC_FAT10592	NTC	132
64971744	NTC_FAT10592	NTC	150
64971745	NTC_FAT10592	NTC	45
64971746	NTC_FAT10592	NTC	91
64971747	NTC_FAT10592	NTC	112
64971748	NTC_FAT10592	NTC	118
64971749	NTC_FAT10592	NTC	320
64971750	NTC_FAT10592	NTC	350
64971751	NTC_FAT10592	NTC	50
64971752	NTC_FAT10592	NTC	45
64971753	NTC_FAT10592	NTC	133
64971754	NTC_FAT10592	NTC	44
64971755	NTC_FAT10592	NTC	235
64971756	NTC_FAT10592	NTC	150
64971757	NTC_FAT10592	NTC	194
64971758	NTC_FAT10592	NTC	10
64971759	NTC_FAT10592	NTC	10
64971760	NTC_FAT10592	NTC	18
64971761	NTC_FAT10592	NTC	18
64971762	NTC_FAT10592	NTC	179
64971763	NTC_FAT10592	NTC	107
64971764	NTC_FAT10592	NTC	214
64971765	NTC_FAT10592	NTC	193
64971766	NTC_FAT10592	NTC	152
64971767	NTC_FAT10592	NTC	101
64971768	NTC_FAT10592	NTC	135
64971769	NTC_FAT10592	NTC	202
64971770	NTC_FAT10592	NTC	137
64971771	NTC_FAT10592	NTC	65
64971772	NTC_FAT10592	NTC	179
64971773	NTC_FAT10592	NTC	214
64971774	NTC_FAT10592	NTC	193
64971775	NTC_FAT10592	NTC	152
64971776	NTC_FAT10592	NTC	101
64971777	NTC_FAT10592	NTC	135
64971778	NTC_FAT10592	NTC	202
64971779	NTC_FAT10592	NTC	137
64971780	NTC_FAT10592	NTC	65
64971781	NTC_FAT10592	NTC	107
64971782	NTC_FAT10592	NTC	107
64971783	NTC_FAT10592	NTC	72
64971784	NTC_FAT10592	NTC	50
64971785	NTC_FAT10592	NTC	77
64971786	NTC_FAT10592	NTC	63
64971787	NTC_FAT10592	NTC	99
64971788	NTC_FAT10592	NTC	84
64971789	NTC_FAT10592	NTC	45
64971790	NTC_FAT10592	NTC	295
64971791	NTC_FAT10592	NTC	103
64971792	NTC_FAT10592	NTC	71
64971793	NTC_FAT10592	NTC	64
64971794	NTC_FAT10592	NTC	75
64971795	NTC_FAT10592	NTC	103
64971796	NTC_FAT10592	NTC	71
64971797	NTC_FAT10592	NTC	64
64971798	NTC_FAT10592	NTC	75
64971799	NTC_FAT10592	NTC	295
64971800	NTC_FAT10592	NTC	103
64971801	NTC_FAT10592	NTC	71
64971802	NTC_FAT10592	NTC	64
64971803	NTC_FAT10592	NTC	75
64971804	NTC_FAT10592	NTC	71
64971805	NTC_FAT10592	NTC	64
64971806	NTC_FAT10592	NTC	75
64971807	NTC_FAT10592	NTC	23
64971808	NTC_FAT10592	NTC	91
64971809	NTC_FAT10592	NTC	96
64971810	NTC_FAT10592	NTC	309
64971811	NTC_FAT10592	NTC	245
64971812	NTC_FAT10592	NTC	209
64971813	NTC_FAT10592	NTC	123
64971814	NTC_FAT10592	NTC	165
64971815	NTC_FAT10592	NTC	143
64971816	NTC_FAT10592	NTC	95
64971817	NTC_FAT10592	NTC	63
64971818	NTC_FAT10592	NTC	69
64971819	NTC_FAT10592	NTC	98
64971820	NTC_FAT10592	NTC	66
64971821	NTC_FAT10592	NTC	176
64971822	NTC_FAT10592	NTC	23
64971823	NTC_FAT10592	NTC	222
64971824	NTC_FAT10592	NTC	291
64971825	NTC_FAT10592	NTC	87
64971826	NTC_FAT10592	NTC	22
64971827	NTC_FAT10592	NTC	231
64971828	NTC_FAT10592	NTC	67
64971829	NTC_FAT10592	NTC	86
64971830	NTC_FAT10592	NTC	269
64971831	NTC_FAT10592	NTC	104
64971832	NTC_FAT10592	NTC	136
64971833	NTC_FAT10592	NTC	32
64971834	NTC_FAT10592	NTC	95
64971835	NTC_FAT10592	NTC	63
64971836	NTC_FAT10592	NTC	143
64971837	NTC_FAT10592	NTC	69
64971838	NTC_FAT10592	NTC	98
64971839	NTC_FAT10592	NTC	66
64971840	NTC_FAT10592	NTC	176
64971841	NTC_FAT10592	NTC	23
64971842	NTC_FAT10592	NTC	222
64971843	NTC_FAT10592	NTC	291
64971844	NTC_FAT10592	NTC	87
64971845	NTC_FAT10592	NTC	22
64971846	NTC_FAT10592	NTC	231
64971847	NTC_FAT10592	NTC	67
64971848	NTC_FAT10592	NTC	86
64971849	NTC_FAT10592	NTC	228
64971850	NTC_FAT10592	NTC	269
64971851	NTC_FAT10592	NTC	223
64971852	NTC_FAT10592	NTC	231
64971853	NTC_FAT10592	NTC	104
64971854	NTC_FAT10592	NTC	165
64971855	NTC_FAT10592	NTC	69
64971856	NTC_FAT10592	NTC	95
64971857	NTC_FAT10592	NTC	98
64971858	NTC_FAT10592	NTC	63
64971859	NTC_FAT10592	NTC	66
64971860	NTC_FAT10592	NTC	143
64971861	NTC_FAT10592	NTC	176
64971862	NTC_FAT10592	NTC	23
64971863	NTC_FAT10592	NTC	222
64971864	NTC_FAT10592	NTC	291
64971865	NTC_FAT10592	NTC	87
64971866	NTC_FAT10592	NTC	22
64971867	NTC_FAT10592	NTC	231
64971868	NTC_FAT10592	NTC	67
64971869	NTC_FAT10592	NTC	228
64971870	NTC_FAT10592	NTC	231
64971871	NTC_FAT10592	NTC	309
64971872	NTC_FAT10592	NTC	286
64971873	NTC_FAT10592	NTC	329
64971874	NTC_FAT10592	NTC	32
64971875	NTC_FAT10592	NTC	176
64971876	NTC_FAT10592	NTC	69
64971877	NTC_FAT10592	NTC	22
64971878	NTC_FAT10592	NTC	23
64971879	NTC_FAT10592	NTC	98
64971880	NTC_FAT10592	NTC	63
64971881	NTC_FAT10592	NTC	143
64971882	NTC_FAT10592	NTC	222
64971883	NTC_FAT10592	NTC	95
64971884	NTC_FAT10592	NTC	231
64971885	NTC_FAT10592	NTC	87
64971886	NTC_FAT10592	NTC	67
64971887	NTC_FAT10592	NTC	86
64971888	NTC_FAT10592	NTC	228
64971889	NTC_FAT10592	NTC	269
64971890	NTC_FAT10592	NTC	223
64971891	NTC_FAT10592	NTC	231
64971892	NTC_FAT10592	NTC	104
64971893	NTC_FAT10592	NTC	136
64971894	NTC_FAT10592	NTC	67
64971895	NTC_FAT10592	NTC	165
64971896	NTC_FAT10592	NTC	286
64971897	NTC_FAT10592	NTC	329
64971898	NTC_FAT10592	NTC	32
64971899	NTC_FAT10592	NTC	143
64971900	NTC_FAT10592	NTC	231
64971901	NTC_FAT10592	NTC	67
64971902	NTC_FAT10592	NTC	86
64971903	NTC_FAT10592	NTC	228
64971904	NTC_FAT10592	NTC	269
64971905	NTC_FAT10592	NTC	223
64971906	NTC_FAT10592	NTC	231
64971907	NTC_FAT10592	NTC	104
64971908	NTC_FAT10592	NTC	136
64971909	NTC_FAT10592	NTC	86
64971910	NTC_FAT10592	NTC	228
64971911	NTC_FAT10592	NTC	269
64971912	NTC_FAT10592	NTC	223
64971913	NTC_FAT10592	NTC	231
64971914	NTC_FAT10592	NTC	136
64971915	NTC_FAT10592	NTC	86
64971916	NTC_FAT10592	NTC	228
64971917	NTC_FAT10592	NTC	269
64971918	NTC_FAT10592	NTC	223
64971919	NTC_FAT10592	NTC	104
64971920	NTC_FAT10592	NTC	136
64971921	NTC_FAT10592	NTC	223
64971922	NTC_FAT10592	NTC	136
64971923	NTC_FAT10592	NTC	231
64971924	NTC_FAT10592	NTC	104
64971925	NTC_FAT10592	NTC	225
64971926	NTC_FAT10592	NTC	223
64971927	NTC_FAT10592	NTC	225
64971928	NTC_FAT10592	NTC	223
64971929	NTC_FAT10592	NTC	225
64971930	NTC_FAT10592	NTC	223
64971931	NTC_FAT10592	NTC	223
64971932	NTC_FAT10592	NTC	223
64971933	NTC_FAT10592	NTC	223
64971934	NTC_FAT10592	NTC	225
64971935	NTC_FAT10592	NTC	121
64971936	NTC_FAT10592	NTC	166
64971937	NTC_FAT10592	NTC	201
64971938	NTC_FAT10592	NTC	90
64971939	NTC_FAT10592	NTC	161
64971940	NTC_FAT10592	NTC	54
64971941	NTC_FAT10592	NTC	146
64971942	NTC_FAT10592	NTC	90
64971943	NTC_FAT10592	NTC	117
64971944	NTC_FAT10592	NTC	157
64971945	NTC_FAT10592	NTC	162
64971946	NTC_FAT10592	NTC	114
64971947	NTC_FAT10592	NTC	72
64971948	NTC_FAT10592	NTC	174
64971949	NTC_FAT10592	NTC	80
64971950	NTC_FAT10592	NTC	138
64971951	NTC_FAT10592	NTC	113
64971952	NTC_FAT10592	NTC	167
64971953	NTC_FAT10592	NTC	131
64971954	NTC_FAT10592	NTC	88
64971955	NTC_FAT10592	NTC	87
64971956	NTC_FAT10592	NTC	46
64971957	NTC_FAT10592	NTC	144
64971958	NTC_FAT10592	NTC	244
64971959	NTC_FAT10592	NTC	138
64971960	NTC_FAT10592	NTC	162
64971961	NTC_FAT10592	NTC	114
64971962	NTC_FAT10592	NTC	72
64971963	NTC_FAT10592	NTC	174
64971964	NTC_FAT10592	NTC	80
64971965	NTC_FAT10592	NTC	138
64971966	NTC_FAT10592	NTC	113
64971967	NTC_FAT10592	NTC	167
64971968	NTC_FAT10592	NTC	131
64971969	NTC_FAT10592	NTC	88
64971970	NTC_FAT10592	NTC	87
64971971	NTC_FAT10592	NTC	46
64971972	NTC_FAT10592	NTC	144
64971973	NTC_FAT10592	NTC	244
64971974	NTC_FAT10592	NTC	138
64971975	NTC_FAT10592	NTC	100
64971976	NTC_FAT10592	NTC	154
64971977	NTC_FAT10592	NTC	243
64971978	NTC_FAT10592	NTC	128
64971979	NTC_FAT10592	NTC	162
64971980	NTC_FAT10592	NTC	142
64971981	NTC_FAT10592	NTC	168
64971982	NTC_FAT10592	NTC	103
64971983	NTC_FAT10592	NTC	105
64971984	NTC_FAT10592	NTC	257
64971985	NTC_FAT10592	NTC	44
64971986	NTC_FAT10592	NTC	193
64971987	NTC_FAT10592	NTC	236
64971988	NTC_FAT10592	NTC	115
64971989	NTC_FAT10592	NTC	17
64971990	NTC_FAT10592	NTC	199
64971991	NTC_FAT10592	NTC	121
64971992	NTC_FAT10592	NTC	147
64971993	NTC_FAT10592	NTC	142
64971994	NTC_FAT10592	NTC	128
64971995	NTC_FAT10592	NTC	103
64971996	NTC_FAT10592	NTC	105
64971997	NTC_FAT10592	NTC	257
64971998	NTC_FAT10592	NTC	193
64971999	NTC_FAT10592	NTC	44
64972000	NTC_FAT10592	NTC	236
64972001	NTC_FAT10592	NTC	115
64972002	NTC_FAT10592	NTC	17
64972003	NTC_FAT10592	NTC	199
64972004	NTC_FAT10592	NTC	121
64972005	NTC_FAT10592	NTC	147
64972006	NTC_FAT10592	NTC	45
64972007	NTC_FAT10592	NTC	59
64972008	NTC_FAT10592	NTC	101
64972009	NTC_FAT10592	NTC	62
64972010	NTC_FAT10592	NTC	41
64972011	NTC_FAT10592	NTC	33
64972012	NTC_FAT10592	NTC	100
64972013	NTC_FAT10592	NTC	143
64972014	NTC_FAT10592	NTC	316
64972015	NTC_FAT10592	NTC	223
64972016	NTC_FAT10592	NTC	103
64972017	NTC_FAT10592	NTC	262
64972018	NTC_FAT10592	NTC	47
64972019	NTC_FAT10592	NTC	99
64972020	NTC_FAT10592	NTC	115
64972021	NTC_FAT10592	NTC	175
64972022	NTC_FAT10592	NTC	273
64972023	NTC_FAT10592	NTC	85
64972024	NTC_FAT10592	NTC	131
64972025	NTC_FAT10592	NTC	280
64972026	NTC_FAT10592	NTC	45
64972027	NTC_FAT10592	NTC	86
64972028	NTC_FAT10592	NTC	35
64972029	NTC_FAT10592	NTC	41
64972030	NTC_FAT10592	NTC	64
64972031	NTC_FAT10592	NTC	245
64972032	NTC_FAT10592	NTC	54
64972033	NTC_FAT10592	NTC	136
64972034	NTC_FAT10592	NTC	83
64972035	NTC_FAT10592	NTC	314
64972036	NTC_FAT10592	NTC	268
64972037	NTC_FAT10592	NTC	120
64972038	NTC_FAT10592	NTC	56
64972039	NTC_FAT10592	NTC	58
64972040	NTC_FAT10592	NTC	100
64972041	NTC_FAT10592	NTC	26
64972042	NTC_FAT10592	NTC	111
64972043	NTC_FAT10592	NTC	128
64972044	NTC_FAT10592	NTC	268
64972045	NTC_FAT10592	NTC	120
64972046	NTC_FAT10592	NTC	56
64972047	NTC_FAT10592	NTC	314
64972048	NTC_FAT10592	NTC	58
64972049	NTC_FAT10592	NTC	100
64972050	NTC_FAT10592	NTC	26
64972051	NTC_FAT10592	NTC	111
64972052	NTC_FAT10592	NTC	128
64972053	NTC_FAT10592	NTC	268
64972054	NTC_FAT10592	NTC	120
64972055	NTC_FAT10592	NTC	56
64972056	NTC_FAT10592	NTC	58
64972057	NTC_FAT10592	NTC	26
64972058	NTC_FAT10592	NTC	111
64972059	NTC_FAT10592	NTC	128
64972060	NTC_FAT10592	NTC	100
64972061	NTC_FAT10592	NTC	56
64972062	NTC_FAT10592	NTC	128
64972063	NTC_FAT10592	NTC	111
64972064	NTC_FAT10592	NTC	100
64972065	NTC_FAT10592	NTC	120
64972066	NTC_FAT10592	NTC	45
64972067	NTC_FAT10592	NTC	41
64972068	NTC_FAT10592	NTC	101
64972069	NTC_FAT10592	NTC	59
64972070	NTC_FAT10592	NTC	62
64972071	NTC_FAT10592	NTC	33
64972072	NTC_FAT10592	NTC	100
64972073	NTC_FAT10592	NTC	316
64972074	NTC_FAT10592	NTC	223
64972075	NTC_FAT10592	NTC	103
64972076	NTC_FAT10592	NTC	143
64972077	NTC_FAT10592	NTC	47
64972078	NTC_FAT10592	NTC	262
64972079	NTC_FAT10592	NTC	99
64972080	NTC_FAT10592	NTC	115
64972081	NTC_FAT10592	NTC	175
64972082	NTC_FAT10592	NTC	273
64972083	NTC_FAT10592	NTC	85
64972084	NTC_FAT10592	NTC	131
64972085	NTC_FAT10592	NTC	280
64972086	NTC_FAT10592	NTC	45
64972087	NTC_FAT10592	NTC	86
64972088	NTC_FAT10592	NTC	35
64972089	NTC_FAT10592	NTC	41
64972090	NTC_FAT10592	NTC	64
64972091	NTC_FAT10592	NTC	245
64972092	NTC_FAT10592	NTC	54
64972093	NTC_FAT10592	NTC	136
64972094	NTC_FAT10592	NTC	83
64972095	NTC_FAT10592	NTC	314
64972096	NTC_FAT10592	NTC	268
64972097	NTC_FAT10592	NTC	120
64972098	NTC_FAT10592	NTC	56
64972099	NTC_FAT10592	NTC	58
64972100	NTC_FAT10592	NTC	100
64972101	NTC_FAT10592	NTC	26
64972102	NTC_FAT10592	NTC	111
64972103	NTC_FAT10592	NTC	128
64972104	NTC_FAT10592	NTC	45
64972105	NTC_FAT10592	NTC	41
64972106	NTC_FAT10592	NTC	101
64972107	NTC_FAT10592	NTC	62
64972108	NTC_FAT10592	NTC	143
64972109	NTC_FAT10592	NTC	316
64972110	NTC_FAT10592	NTC	100
64972111	NTC_FAT10592	NTC	223
64972112	NTC_FAT10592	NTC	103
64972113	NTC_FAT10592	NTC	59
64972114	NTC_FAT10592	NTC	33
64972115	NTC_FAT10592	NTC	262
64972116	NTC_FAT10592	NTC	47
64972117	NTC_FAT10592	NTC	99
64972118	NTC_FAT10592	NTC	115
64972119	NTC_FAT10592	NTC	175
64972120	NTC_FAT10592	NTC	273
64972121	NTC_FAT10592	NTC	85
64972122	NTC_FAT10592	NTC	131
64972123	NTC_FAT10592	NTC	280
64972124	NTC_FAT10592	NTC	45
64972125	NTC_FAT10592	NTC	86
64972126	NTC_FAT10592	NTC	35
64972127	NTC_FAT10592	NTC	41
64972128	NTC_FAT10592	NTC	64
64972129	NTC_FAT10592	NTC	245
64972130	NTC_FAT10592	NTC	54
64972131	NTC_FAT10592	NTC	136
64972132	NTC_FAT10592	NTC	83
64972133	NTC_FAT10592	NTC	314
64972134	NTC_FAT10592	NTC	268
64972135	NTC_FAT10592	NTC	120
64972136	NTC_FAT10592	NTC	56
64972137	NTC_FAT10592	NTC	58
64972138	NTC_FAT10592	NTC	100
64972139	NTC_FAT10592	NTC	111
64972140	NTC_FAT10592	NTC	33
64972141	NTC_FAT10592	NTC	45
64972142	NTC_FAT10592	NTC	316
64972143	NTC_FAT10592	NTC	41
64972144	NTC_FAT10592	NTC	100
64972145	NTC_FAT10592	NTC	101
64972146	NTC_FAT10592	NTC	223
64972147	NTC_FAT10592	NTC	59
64972148	NTC_FAT10592	NTC	62
64972149	NTC_FAT10592	NTC	103
64972150	NTC_FAT10592	NTC	143
64972151	NTC_FAT10592	NTC	262
64972152	NTC_FAT10592	NTC	47
64972153	NTC_FAT10592	NTC	99
64972154	NTC_FAT10592	NTC	115
64972155	NTC_FAT10592	NTC	175
64972156	NTC_FAT10592	NTC	273
64972157	NTC_FAT10592	NTC	85
64972158	NTC_FAT10592	NTC	131
64972159	NTC_FAT10592	NTC	280
64972160	NTC_FAT10592	NTC	45
64972161	NTC_FAT10592	NTC	86
64972162	NTC_FAT10592	NTC	35
64972163	NTC_FAT10592	NTC	41
64972164	NTC_FAT10592	NTC	64
64972165	NTC_FAT10592	NTC	245
64972166	NTC_FAT10592	NTC	136
64972167	NTC_FAT10592	NTC	83
64972168	NTC_FAT10592	NTC	314
64972169	NTC_FAT10592	NTC	314
64972170	NTC_FAT10592	NTC	89
64972171	NTC_FAT10592	NTC	115
64972172	NTC_FAT10592	NTC	113
64972173	NTC_FAT10592	NTC	219
64972174	NTC_FAT10592	NTC	219
64972175	NTC_FAT10592	NTC	89
64972176	NTC_FAT10592	NTC	115
64972177	NTC_FAT10592	NTC	113
64972178	NTC_FAT10592	NTC	89
64972179	NTC_FAT10592	NTC	219
64972180	NTC_FAT10592	NTC	115
64972181	NTC_FAT10592	NTC	113
64972182	NTC_FAT10592	NTC	98
64972183	NTC_FAT10592	NTC	292
64972184	NTC_FAT10592	NTC	75
64972185	NTC_FAT10592	NTC	63
64972186	NTC_FAT10592	NTC	188
64972187	NTC_FAT10592	NTC	232
64972188	NTC_FAT10592	NTC	98
64972189	NTC_FAT10592	NTC	292
64972190	NTC_FAT10592	NTC	75
64972191	NTC_FAT10592	NTC	63
64972192	NTC_FAT10592	NTC	188
64972193	NTC_FAT10592	NTC	232
64972194	NTC_FAT10592	NTC	292
64972195	NTC_FAT10592	NTC	75
64972196	NTC_FAT10592	NTC	188
64972197	NTC_FAT10592	NTC	232
64972198	NTC_FAT10592	NTC	292
64972199	NTC_FAT10592	NTC	75
64972200	NTC_FAT10592	NTC	63
64972201	NTC_FAT10592	NTC	188
64972202	NTC_FAT10592	NTC	232
64972203	NTC_FAT10592	NTC	292
64972204	NTC_FAT10592	NTC	63
64972205	NTC_FAT10592	NTC	292
64972206	NTC_FAT10592	NTC	63
64972207	NTC_FAT10592	NTC	157
64972208	NTC_FAT10592	NTC	204
64972209	NTC_FAT10592	NTC	31
64972210	NTC_FAT10592	NTC	103
64972211	NTC_FAT10592	NTC	93
64972212	NTC_FAT10592	NTC	75
64972213	NTC_FAT10592	NTC	88
64972214	NTC_FAT10592	NTC	101
64972215	NTC_FAT10592	NTC	103
64972216	NTC_FAT10592	NTC	119
64972217	NTC_FAT10592	NTC	35
64972218	NTC_FAT10592	NTC	99
64972219	NTC_FAT10592	NTC	184
64972220	NTC_FAT10592	NTC	51
64972221	NTC_FAT10592	NTC	156
64972222	NTC_FAT10592	NTC	137
64972223	NTC_FAT10592	NTC	63
64972224	NTC_FAT10592	NTC	165
64972225	NTC_FAT10592	NTC	61
64972226	NTC_FAT10592	NTC	80
64972227	NTC_FAT10592	NTC	42
64972228	NTC_FAT10592	NTC	32
64972229	NTC_FAT10592	NTC	84
64972230	NTC_FAT10592	NTC	129
64972231	NTC_FAT10592	NTC	137
64972232	NTC_FAT10592	NTC	63
64972233	NTC_FAT10592	NTC	165
64972234	NTC_FAT10592	NTC	61
64972235	NTC_FAT10592	NTC	80
64972236	NTC_FAT10592	NTC	42
64972237	NTC_FAT10592	NTC	32
64972238	NTC_FAT10592	NTC	84
64972239	NTC_FAT10592	NTC	129
64972240	NTC_FAT10592	NTC	93
64972241	NTC_FAT10592	NTC	137
64972242	NTC_FAT10592	NTC	75
64972243	NTC_FAT10592	NTC	88
64972244	NTC_FAT10592	NTC	101
64972245	NTC_FAT10592	NTC	103
64972246	NTC_FAT10592	NTC	119
64972247	NTC_FAT10592	NTC	35
64972248	NTC_FAT10592	NTC	99
64972249	NTC_FAT10592	NTC	184
64972250	NTC_FAT10592	NTC	51
64972251	NTC_FAT10592	NTC	156
64972252	NTC_FAT10592	NTC	63
64972253	NTC_FAT10592	NTC	165
64972254	NTC_FAT10592	NTC	61
64972255	NTC_FAT10592	NTC	80
64972256	NTC_FAT10592	NTC	42
64972257	NTC_FAT10592	NTC	32
64972258	NTC_FAT10592	NTC	84
64972259	NTC_FAT10592	NTC	129
64972260	NTC_FAT10592	NTC	101
64972261	NTC_FAT10592	NTC	103
64972262	NTC_FAT10592	NTC	35
64972263	NTC_FAT10592	NTC	99
64972264	NTC_FAT10592	NTC	51
64972265	NTC_FAT10592	NTC	75
64972266	NTC_FAT10592	NTC	137
64972267	NTC_FAT10592	NTC	63
64972268	NTC_FAT10592	NTC	165
64972269	NTC_FAT10592	NTC	61
64972270	NTC_FAT10592	NTC	42
64972271	NTC_FAT10592	NTC	101
64972272	NTC_FAT10592	NTC	103
64972273	NTC_FAT10592	NTC	35
64972274	NTC_FAT10592	NTC	99
64972275	NTC_FAT10592	NTC	51
64972276	NTC_FAT10592	NTC	75
64972277	NTC_FAT10592	NTC	63
64972278	NTC_FAT10592	NTC	165
64972279	NTC_FAT10592	NTC	61
64972280	NTC_FAT10592	NTC	42
64972281	NTC_FAT10592	NTC	75
64972282	NTC_FAT10592	NTC	29
64972283	NTC_FAT10592	NTC	76
64972284	NTC_FAT10592	NTC	109
64972285	NTC_FAT10592	NTC	58
64972286	NTC_FAT10592	NTC	61
64972287	NTC_FAT10592	NTC	43
64972288	NTC_FAT10592	NTC	49
64972289	NTC_FAT10592	NTC	102
64972290	NTC_FAT10592	NTC	23
64972291	NTC_FAT10592	NTC	84
64972292	NTC_FAT10592	NTC	53
64972293	NTC_FAT10592	NTC	46
64972294	NTC_FAT10592	NTC	109
64972295	NTC_FAT10592	NTC	73
64972296	NTC_FAT10592	NTC	99
64972297	NTC_FAT10592	NTC	58
64972298	NTC_FAT10592	NTC	73
64972299	NTC_FAT10592	NTC	93
64972300	NTC_FAT10592	NTC	119
64972301	NTC_FAT10592	NTC	116
64972302	NTC_FAT10592	NTC	42
64972303	NTC_FAT10592	NTC	64
64972304	NTC_FAT10592	NTC	118
64972305	NTC_FAT10592	NTC	27
64972306	NTC_FAT10592	NTC	61
64972307	NTC_FAT10592	NTC	113
64972308	NTC_FAT10592	NTC	120
64972309	NTC_FAT10592	NTC	84
64972310	NTC_FAT10592	NTC	82
64972311	NTC_FAT10592	NTC	95
64972312	NTC_FAT10592	NTC	66
64972313	NTC_FAT10592	NTC	151
64972314	NTC_FAT10592	NTC	68
64972315	NTC_FAT10592	NTC	29
64972316	NTC_FAT10592	NTC	62
64972317	NTC_FAT10592	NTC	25
64972318	NTC_FAT10592	NTC	109
64972319	NTC_FAT10592	NTC	154
64972320	NTC_FAT10592	NTC	96
64972321	NTC_FAT10592	NTC	33
64972322	NTC_FAT10592	NTC	42
64972323	NTC_FAT10592	NTC	132
64972324	NTC_FAT10592	NTC	89
64972325	NTC_FAT10592	NTC	59
64972326	NTC_FAT10592	NTC	147
64972327	NTC_FAT10592	NTC	51
64972328	NTC_FAT10592	NTC	93
64972329	NTC_FAT10592	NTC	8
64972330	NTC_FAT10592	NTC	195
64972331	NTC_FAT10592	NTC	90
64972332	NTC_FAT10592	NTC	190
64972333	NTC_FAT10592	NTC	65
64972334	NTC_FAT10592	NTC	17
64972335	NTC_FAT10592	NTC	88
64972336	NTC_FAT10592	NTC	53
64972337	NTC_FAT10592	NTC	50
64972338	NTC_FAT10592	NTC	70
64972339	NTC_FAT10592	NTC	95
64972340	NTC_FAT10592	NTC	120
64972341	NTC_FAT10592	NTC	101
64972342	NTC_FAT10592	NTC	90
64972343	NTC_FAT10592	NTC	65
64972344	NTC_FAT10592	NTC	56
64972345	NTC_FAT10592	NTC	128
64972346	NTC_FAT10592	NTC	101
64972347	NTC_FAT10592	NTC	7
64972348	NTC_FAT10592	NTC	41
64972349	NTC_FAT10592	NTC	30
64972350	NTC_FAT10592	NTC	136
64972351	NTC_FAT10592	NTC	38
64972352	NTC_FAT10592	NTC	94
64972353	NTC_FAT10592	NTC	70
64972354	NTC_FAT10592	NTC	64
64972355	NTC_FAT10592	NTC	75
64972356	NTC_FAT10592	NTC	66
64972357	NTC_FAT10592	NTC	50
64972358	NTC_FAT10592	NTC	68
64972359	NTC_FAT10592	NTC	75
64972360	NTC_FAT10592	NTC	62
64972361	NTC_FAT10592	NTC	57
64972362	NTC_FAT10592	NTC	38
64972363	NTC_FAT10592	NTC	110
64972364	NTC_FAT10592	NTC	54
64972365	NTC_FAT10592	NTC	67
64972366	NTC_FAT10592	NTC	120
64972367	NTC_FAT10592	NTC	175
64972368	NTC_FAT10592	NTC	65
64972369	NTC_FAT10592	NTC	65
64972370	NTC_FAT10592	NTC	77
64972371	NTC_FAT10592	NTC	117
64972372	NTC_FAT10592	NTC	122
64972373	NTC_FAT10592	NTC	46
64972374	NTC_FAT10592	NTC	42
64972375	NTC_FAT10592	NTC	7
64972376	NTC_FAT10592	NTC	109
64972377	NTC_FAT10592	NTC	58
64972378	NTC_FAT10592	NTC	105
64972379	NTC_FAT10592	NTC	126
64972380	NTC_FAT10592	NTC	54
64972381	NTC_FAT10592	NTC	118
64972382	NTC_FAT10592	NTC	93
64972383	NTC_FAT10592	NTC	53
64972384	NTC_FAT10592	NTC	126
64972385	NTC_FAT10592	NTC	123
64972386	NTC_FAT10592	NTC	48
64972387	NTC_FAT10592	NTC	59
64972388	NTC_FAT10592	NTC	68
64972389	NTC_FAT10592	NTC	117
64972390	NTC_FAT10592	NTC	56
64972391	NTC_FAT10592	NTC	144
64972392	NTC_FAT10592	NTC	67
64972393	NTC_FAT10592	NTC	67
64972394	NTC_FAT10592	NTC	66
64972395	NTC_FAT10592	NTC	49
64972396	NTC_FAT10592	NTC	34
64972397	NTC_FAT10592	NTC	100
64972398	NTC_FAT10592	NTC	90
64972399	NTC_FAT10592	NTC	163
64972400	NTC_FAT10592	NTC	84
64972401	NTC_FAT10592	NTC	77
64972402	NTC_FAT10592	NTC	88
64972403	NTC_FAT10592	NTC	128
64972404	NTC_FAT10592	NTC	43
64972405	NTC_FAT10592	NTC	123
64972406	NTC_FAT10592	NTC	84
64972407	NTC_FAT10592	NTC	97
64972408	NTC_FAT10592	NTC	68
64972409	NTC_FAT10592	NTC	56
64972410	NTC_FAT10592	NTC	60
64972411	NTC_FAT10592	NTC	53
64972412	NTC_FAT10592	NTC	156
64972413	NTC_FAT10592	NTC	60
64972414	NTC_FAT10592	NTC	113
64972415	NTC_FAT10592	NTC	172
64972416	NTC_FAT10592	NTC	56
64972417	NTC_FAT10592	NTC	38
64972418	NTC_FAT10592	NTC	64
64972419	NTC_FAT10592	NTC	34
64972420	NTC_FAT10592	NTC	80
64972421	NTC_FAT10592	NTC	22
64972422	NTC_FAT10592	NTC	23
64972423	NTC_FAT10592	NTC	65
64972424	NTC_FAT10592	NTC	17
64972425	NTC_FAT10592	NTC	81
64972426	NTC_FAT10592	NTC	121
64972427	NTC_FAT10592	NTC	112
64972428	NTC_FAT10592	NTC	29
64972429	NTC_FAT10592	NTC	73
64972430	NTC_FAT10592	NTC	42
64972431	NTC_FAT10592	NTC	108
64972432	NTC_FAT10592	NTC	182
64972433	NTC_FAT10592	NTC	142
64972434	NTC_FAT10592	NTC	71
64972435	NTC_FAT10592	NTC	130
64972436	NTC_FAT10592	NTC	29
64972437	NTC_FAT10592	NTC	265
64972438	NTC_FAT10592	NTC	142
64972439	NTC_FAT10592	NTC	182
64972440	NTC_FAT10592	NTC	71
64972441	NTC_FAT10592	NTC	130
64972442	NTC_FAT10592	NTC	29
64972443	NTC_FAT10592	NTC	29
64972444	NTC_FAT10592	NTC	87
64972445	NTC_FAT10592	NTC	87
64972446	NTC_FAT10592	NTC	9
64972447	NTC_FAT10592	NTC	29
64972448	NTC_FAT10592	NTC	132
64972449	NTC_FAT10592	NTC	80
64972450	NTC_FAT10592	NTC	187
64972451	NTC_FAT10592	NTC	74
64972452	NTC_FAT10592	NTC	141
64972453	NTC_FAT10592	NTC	83
64972454	NTC_FAT10592	NTC	139
64972455	NTC_FAT10592	NTC	80
64972456	NTC_FAT10592	NTC	172
64972457	NTC_FAT10592	NTC	262
64972458	NTC_FAT10592	NTC	139
64972459	NTC_FAT10592	NTC	20
64972460	NTC_FAT10592	NTC	35
64972461	NTC_FAT10592	NTC	61
64972462	NTC_FAT10592	NTC	157
64972463	NTC_FAT10592	NTC	136
64972464	NTC_FAT10592	NTC	98
64972465	NTC_FAT10592	NTC	175
64972466	NTC_FAT10592	NTC	87
64972467	NTC_FAT10592	NTC	39
64972468	NTC_FAT10592	NTC	165
64972469	NTC_FAT10592	NTC	195
64972470	NTC_FAT10592	NTC	89
64972471	NTC_FAT10592	NTC	169
64972472	NTC_FAT10592	NTC	172
64972473	NTC_FAT10592	NTC	154
64972474	NTC_FAT10592	NTC	195
64972475	NTC_FAT10592	NTC	98
64972476	NTC_FAT10592	NTC	176
64972477	NTC_FAT10592	NTC	83
64972478	NTC_FAT10592	NTC	138
64972479	NTC_FAT10592	NTC	44
64972480	NTC_FAT10592	NTC	118
64972481	NTC_FAT10592	NTC	216
64972482	NTC_FAT10592	NTC	77
64972483	NTC_FAT10592	NTC	86
64972484	NTC_FAT10592	NTC	116
64972485	NTC_FAT10592	NTC	44
64972486	NTC_FAT10592	NTC	221
64972487	NTC_FAT10592	NTC	186
64972488	NTC_FAT10592	NTC	87
64972489	NTC_FAT10592	NTC	158
64972490	NTC_FAT10592	NTC	167
64972491	NTC_FAT10592	NTC	203
64972492	NTC_FAT10592	NTC	303
64972493	NTC_FAT10592	NTC	47
64972494	NTC_FAT10592	NTC	74
64972495	NTC_FAT10592	NTC	49
64972496	NTC_FAT10592	NTC	164
64972497	NTC_FAT10592	NTC	214
64972498	NTC_FAT10592	NTC	184
64972499	NTC_FAT10592	NTC	67
64972500	NTC_FAT10592	NTC	230
64972501	NTC_FAT10592	NTC	93
64972502	NTC_FAT10592	NTC	33
64972503	NTC_FAT10592	NTC	196
64972504	NTC_FAT10592	NTC	43
64972505	NTC_FAT10592	NTC	176
64972506	NTC_FAT10592	NTC	80
64972507	NTC_FAT10592	NTC	89
64972508	NTC_FAT10592	NTC	83
64972509	NTC_FAT10592	NTC	195
64972510	NTC_FAT10592	NTC	44
64972511	NTC_FAT10592	NTC	139
64972512	NTC_FAT10592	NTC	77
64972513	NTC_FAT10592	NTC	29
64972514	NTC_FAT10592	NTC	138
64972515	NTC_FAT10592	NTC	172
64972516	NTC_FAT10592	NTC	20
64972517	NTC_FAT10592	NTC	35
64972518	NTC_FAT10592	NTC	169
64972519	NTC_FAT10592	NTC	44
64972520	NTC_FAT10592	NTC	61
64972521	NTC_FAT10592	NTC	157
64972522	NTC_FAT10592	NTC	141
64972523	NTC_FAT10592	NTC	136
64972524	NTC_FAT10592	NTC	98
64972525	NTC_FAT10592	NTC	172
64972526	NTC_FAT10592	NTC	9
64972527	NTC_FAT10592	NTC	116
64972528	NTC_FAT10592	NTC	83
64972529	NTC_FAT10592	NTC	132
64972530	NTC_FAT10592	NTC	262
64972531	NTC_FAT10592	NTC	175
64972532	NTC_FAT10592	NTC	139
64972533	NTC_FAT10592	NTC	187
64972534	NTC_FAT10592	NTC	216
64972535	NTC_FAT10592	NTC	87
64972536	NTC_FAT10592	NTC	86
64972537	NTC_FAT10592	NTC	39
64972538	NTC_FAT10592	NTC	80
64972539	NTC_FAT10592	NTC	154
64972540	NTC_FAT10592	NTC	118
64972541	NTC_FAT10592	NTC	195
64972542	NTC_FAT10592	NTC	98
64972543	NTC_FAT10592	NTC	165
64972544	NTC_FAT10592	NTC	221
64972545	NTC_FAT10592	NTC	186
64972546	NTC_FAT10592	NTC	87
64972547	NTC_FAT10592	NTC	74
64972548	NTC_FAT10592	NTC	158
64972549	NTC_FAT10592	NTC	167
64972550	NTC_FAT10592	NTC	203
64972551	NTC_FAT10592	NTC	303
64972552	NTC_FAT10592	NTC	47
64972553	NTC_FAT10592	NTC	74
64972554	NTC_FAT10592	NTC	49
64972555	NTC_FAT10592	NTC	164
64972556	NTC_FAT10592	NTC	214
64972557	NTC_FAT10592	NTC	184
64972558	NTC_FAT10592	NTC	67
64972559	NTC_FAT10592	NTC	230
64972560	NTC_FAT10592	NTC	93
64972561	NTC_FAT10592	NTC	33
64972562	NTC_FAT10592	NTC	196
64972563	NTC_FAT10592	NTC	195
64972564	NTC_FAT10592	NTC	29
64972565	NTC_FAT10592	NTC	169
64972566	NTC_FAT10592	NTC	61
64972567	NTC_FAT10592	NTC	157
64972568	NTC_FAT10592	NTC	139
64972569	NTC_FAT10592	NTC	87
64972570	NTC_FAT10592	NTC	221
64972571	NTC_FAT10592	NTC	176
64972572	NTC_FAT10592	NTC	80
64972573	NTC_FAT10592	NTC	89
64972574	NTC_FAT10592	NTC	83
64972575	NTC_FAT10592	NTC	195
64972576	NTC_FAT10592	NTC	186
64972577	NTC_FAT10592	NTC	44
64972578	NTC_FAT10592	NTC	138
64972579	NTC_FAT10592	NTC	172
64972580	NTC_FAT10592	NTC	35
64972581	NTC_FAT10592	NTC	169
64972582	NTC_FAT10592	NTC	44
64972583	NTC_FAT10592	NTC	61
64972584	NTC_FAT10592	NTC	141
64972585	NTC_FAT10592	NTC	136
64972586	NTC_FAT10592	NTC	98
64972587	NTC_FAT10592	NTC	172
64972588	NTC_FAT10592	NTC	116
64972589	NTC_FAT10592	NTC	83
64972590	NTC_FAT10592	NTC	158
64972591	NTC_FAT10592	NTC	262
64972592	NTC_FAT10592	NTC	187
64972593	NTC_FAT10592	NTC	216
64972594	NTC_FAT10592	NTC	87
64972595	NTC_FAT10592	NTC	86
64972596	NTC_FAT10592	NTC	39
64972597	NTC_FAT10592	NTC	80
64972598	NTC_FAT10592	NTC	154
64972599	NTC_FAT10592	NTC	74
64972600	NTC_FAT10592	NTC	118
64972601	NTC_FAT10592	NTC	195
64972602	NTC_FAT10592	NTC	98
64972603	NTC_FAT10592	NTC	165
64972604	NTC_FAT10592	NTC	132
64972605	NTC_FAT10592	NTC	175
64972606	NTC_FAT10592	NTC	43
64972607	NTC_FAT10592	NTC	167
64972608	NTC_FAT10592	NTC	203
64972609	NTC_FAT10592	NTC	303
64972610	NTC_FAT10592	NTC	47
64972611	NTC_FAT10592	NTC	74
64972612	NTC_FAT10592	NTC	49
64972613	NTC_FAT10592	NTC	164
64972614	NTC_FAT10592	NTC	214
64972615	NTC_FAT10592	NTC	184
64972616	NTC_FAT10592	NTC	67
64972617	NTC_FAT10592	NTC	230
64972618	NTC_FAT10592	NTC	93
64972619	NTC_FAT10592	NTC	196
64972620	NTC_FAT10592	NTC	10
64972621	NTC_FAT10592	NTC	155
64972622	NTC_FAT10592	NTC	104
64972623	NTC_FAT10592	NTC	59
64972624	NTC_FAT10592	NTC	47
64972625	NTC_FAT10592	NTC	131
64972626	NTC_FAT10592	NTC	69
64972627	NTC_FAT10592	NTC	150
64972628	NTC_FAT10592	NTC	63
64972629	NTC_FAT10592	NTC	326
64972630	NTC_FAT10592	NTC	62
64972631	NTC_FAT10592	NTC	160
64972632	NTC_FAT10592	NTC	163
64972633	NTC_FAT10592	NTC	46
64972634	NTC_FAT10592	NTC	128
64972635	NTC_FAT10592	NTC	65
64972636	NTC_FAT10592	NTC	134
64972637	NTC_FAT10592	NTC	90
64972638	NTC_FAT10592	NTC	30
64972639	NTC_FAT10592	NTC	26
64972640	NTC_FAT10592	NTC	98
64972641	NTC_FAT10592	NTC	29
64972642	NTC_FAT10592	NTC	243
64972643	NTC_FAT10592	NTC	86
64972644	NTC_FAT10592	NTC	155
64972645	NTC_FAT10592	NTC	104
64972646	NTC_FAT10592	NTC	59
64972647	NTC_FAT10592	NTC	47
64972648	NTC_FAT10592	NTC	131
64972649	NTC_FAT10592	NTC	69
64972650	NTC_FAT10592	NTC	150
64972651	NTC_FAT10592	NTC	63
64972652	NTC_FAT10592	NTC	326
64972653	NTC_FAT10592	NTC	62
64972654	NTC_FAT10592	NTC	160
64972655	NTC_FAT10592	NTC	163
64972656	NTC_FAT10592	NTC	46
64972657	NTC_FAT10592	NTC	128
64972658	NTC_FAT10592	NTC	65
64972659	NTC_FAT10592	NTC	134
64972660	NTC_FAT10592	NTC	90
64972661	NTC_FAT10592	NTC	30
64972662	NTC_FAT10592	NTC	26
64972663	NTC_FAT10592	NTC	98
64972664	NTC_FAT10592	NTC	29
64972665	NTC_FAT10592	NTC	243
64972666	NTC_FAT10592	NTC	86
64972667	NTC_FAT10592	NTC	104
64972668	NTC_FAT10592	NTC	150
64972669	NTC_FAT10592	NTC	46
64972670	NTC_FAT10592	NTC	30
64972671	NTC_FAT10592	NTC	59
64972672	NTC_FAT10592	NTC	150
64972673	NTC_FAT10592	NTC	63
64972674	NTC_FAT10592	NTC	160
64972675	NTC_FAT10592	NTC	128
64972676	NTC_FAT10592	NTC	65
64972677	NTC_FAT10592	NTC	163
64972678	NTC_FAT10592	NTC	69
64972679	NTC_FAT10592	NTC	131
64972680	NTC_FAT10592	NTC	155
64972681	NTC_FAT10592	NTC	104
64972682	NTC_FAT10592	NTC	62
64972683	NTC_FAT10592	NTC	134
64972684	NTC_FAT10592	NTC	46
64972685	NTC_FAT10592	NTC	326
64972686	NTC_FAT10592	NTC	47
64972687	NTC_FAT10592	NTC	90
64972688	NTC_FAT10592	NTC	30
64972689	NTC_FAT10592	NTC	26
64972690	NTC_FAT10592	NTC	98
64972691	NTC_FAT10592	NTC	29
64972692	NTC_FAT10592	NTC	243
64972693	NTC_FAT10592	NTC	86
64972694	NTC_FAT10592	NTC	59
64972695	NTC_FAT10592	NTC	150
64972696	NTC_FAT10592	NTC	128
64972697	NTC_FAT10592	NTC	160
64972698	NTC_FAT10592	NTC	63
64972699	NTC_FAT10592	NTC	65
64972700	NTC_FAT10592	NTC	163
64972701	NTC_FAT10592	NTC	69
64972702	NTC_FAT10592	NTC	131
64972703	NTC_FAT10592	NTC	155
64972704	NTC_FAT10592	NTC	104
64972705	NTC_FAT10592	NTC	62
64972706	NTC_FAT10592	NTC	134
64972707	NTC_FAT10592	NTC	46
64972708	NTC_FAT10592	NTC	326
64972709	NTC_FAT10592	NTC	47
64972710	NTC_FAT10592	NTC	90
64972711	NTC_FAT10592	NTC	30
64972712	NTC_FAT10592	NTC	26
64972713	NTC_FAT10592	NTC	98
64972714	NTC_FAT10592	NTC	29
64972715	NTC_FAT10592	NTC	243
64972716	NTC_FAT10592	NTC	86
64972717	NTC_FAT10592	NTC	59
64972718	NTC_FAT10592	NTC	150
64972719	NTC_FAT10592	NTC	65
64972720	NTC_FAT10592	NTC	163
64972721	NTC_FAT10592	NTC	128
64972722	NTC_FAT10592	NTC	104
64972723	NTC_FAT10592	NTC	134
64972724	NTC_FAT10592	NTC	46
64972725	NTC_FAT10592	NTC	160
64972726	NTC_FAT10592	NTC	30
64972727	NTC_FAT10592	NTC	26
64972728	NTC_FAT10592	NTC	98
64972729	NTC_FAT10592	NTC	86
64972730	NTC_FAT10592	NTC	29
64972731	NTC_FAT10592	NTC	243
64972732	NTC_FAT10592	NTC	86
64972733	NTC_FAT10592	NTC	71
64972734	NTC_FAT10592	NTC	238
64972735	NTC_FAT10592	NTC	129
64972736	NTC_FAT10592	NTC	150
64972737	NTC_FAT10592	NTC	265
64972738	NTC_FAT10592	NTC	251
64972739	NTC_FAT10592	NTC	150
64972740	NTC_FAT10592	NTC	240
64972741	NTC_FAT10592	NTC	94
64972742	NTC_FAT10592	NTC	123
64972743	NTC_FAT10592	NTC	69
64972744	NTC_FAT10592	NTC	184
64972745	NTC_FAT10592	NTC	135
64972746	NTC_FAT10592	NTC	74
64972747	NTC_FAT10592	NTC	143
64972748	NTC_FAT10592	NTC	20
64972749	NTC_FAT10592	NTC	79
64972750	NTC_FAT10592	NTC	18
64972751	NTC_FAT10592	NTC	25
64972752	NTC_FAT10592	NTC	79
64972753	NTC_FAT10592	NTC	18
64972754	NTC_FAT10592	NTC	25
64972755	NTC_FAT10592	NTC	79
64972756	NTC_FAT10592	NTC	25
64972757	NTC_FAT10592	NTC	79
64972758	NTC_FAT10592	NTC	25
64972759	NTC_FAT10592	NTC	20
64972760	NTC_FAT10592	NTC	79
64972761	NTC_FAT10592	NTC	18
64972762	NTC_FAT10592	NTC	25
64972763	NTC_FAT10592	NTC	79
64972764	NTC_FAT10592	NTC	18
64972765	NTC_FAT10592	NTC	25
64972766	NTC_FAT10592	NTC	207
64972767	NTC_FAT10592	NTC	128
64972768	NTC_FAT10592	NTC	80
64972769	NTC_FAT10592	NTC	261
64972770	NTC_FAT10592	NTC	161
64972771	NTC_FAT10592	NTC	231
64972772	NTC_FAT10592	NTC	264
64972773	NTC_FAT10592	NTC	70
64972774	NTC_FAT10592	NTC	200
64972775	NTC_FAT10592	NTC	265
64972776	NTC_FAT10592	NTC	262
64972777	NTC_FAT10592	NTC	119
64972778	NTC_FAT10592	NTC	116
64972779	NTC_FAT10592	NTC	207
64972780	NTC_FAT10592	NTC	128
64972781	NTC_FAT10592	NTC	80
64972782	NTC_FAT10592	NTC	261
64972783	NTC_FAT10592	NTC	161
64972784	NTC_FAT10592	NTC	231
64972785	NTC_FAT10592	NTC	264
64972786	NTC_FAT10592	NTC	70
64972787	NTC_FAT10592	NTC	200
64972788	NTC_FAT10592	NTC	265
64972789	NTC_FAT10592	NTC	262
64972790	NTC_FAT10592	NTC	119
64972791	NTC_FAT10592	NTC	116
64972792	NTC_FAT10592	NTC	80
64972793	NTC_FAT10592	NTC	70
64972794	NTC_FAT10592	NTC	200
64972795	NTC_FAT10592	NTC	265
64972796	NTC_FAT10592	NTC	262
64972797	NTC_FAT10592	NTC	119
64972798	NTC_FAT10592	NTC	116
64972799	NTC_FAT10592	NTC	70
64972800	NTC_FAT10592	NTC	231
64972801	NTC_FAT10592	NTC	200
64972802	NTC_FAT10592	NTC	262
64972803	NTC_FAT10592	NTC	264
64972804	NTC_FAT10592	NTC	265
64972805	NTC_FAT10592	NTC	119
64972806	NTC_FAT10592	NTC	116
64972807	NTC_FAT10592	NTC	70
64972808	NTC_FAT10592	NTC	200
64972809	NTC_FAT10592	NTC	262
64972810	NTC_FAT10592	NTC	265
64972811	NTC_FAT10592	NTC	119
64972812	NTC_FAT10592	NTC	116
64972813	NTC_FAT10592	NTC	116
64972814	NTC_FAT10592	NTC	58
64972815	NTC_FAT10592	NTC	33
64972816	NTC_FAT10592	NTC	34
64972817	NTC_FAT10592	NTC	100
64972818	NTC_FAT10592	NTC	51
64972819	NTC_FAT10592	NTC	34
64972820	NTC_FAT10592	NTC	100
64972821	NTC_FAT10592	NTC	33
64972822	NTC_FAT10592	NTC	58
64972823	NTC_FAT10592	NTC	108
64972824	NTC_FAT10592	NTC	51
64972825	NTC_FAT10592	NTC	60
64972826	NTC_FAT10592	NTC	104
64972827	NTC_FAT10592	NTC	86
64972828	NTC_FAT10592	NTC	15
64972829	NTC_FAT10592	NTC	102
64972830	NTC_FAT10592	NTC	71
64972831	NTC_FAT10592	NTC	33
64972832	NTC_FAT10592	NTC	28
64972833	NTC_FAT10592	NTC	66
64972834	NTC_FAT10592	NTC	193
64972835	NTC_FAT10592	NTC	41
64972836	NTC_FAT10592	NTC	104
64972837	NTC_FAT10592	NTC	60
64972838	NTC_FAT10592	NTC	15
64972839	NTC_FAT10592	NTC	86
64972840	NTC_FAT10592	NTC	102
64972841	NTC_FAT10592	NTC	71
64972842	NTC_FAT10592	NTC	33
64972843	NTC_FAT10592	NTC	108
64972844	NTC_FAT10592	NTC	28
64972845	NTC_FAT10592	NTC	66
64972846	NTC_FAT10592	NTC	193
64972847	NTC_FAT10592	NTC	41
64972848	NTC_FAT10592	NTC	104
64972849	NTC_FAT10592	NTC	60
64972850	NTC_FAT10592	NTC	15
64972851	NTC_FAT10592	NTC	86
64972852	NTC_FAT10592	NTC	102
64972853	NTC_FAT10592	NTC	71
64972854	NTC_FAT10592	NTC	33
64972855	NTC_FAT10592	NTC	108
64972856	NTC_FAT10592	NTC	28
64972857	NTC_FAT10592	NTC	66
64972858	NTC_FAT10592	NTC	193
64972859	NTC_FAT10592	NTC	102
64972860	NTC_FAT10592	NTC	86
64972861	NTC_FAT10592	NTC	41
64972862	NTC_FAT10592	NTC	60
64972863	NTC_FAT10592	NTC	28
64972864	NTC_FAT10592	NTC	104
64972865	NTC_FAT10592	NTC	193
64972866	NTC_FAT10592	NTC	15
64972867	NTC_FAT10592	NTC	71
64972868	NTC_FAT10592	NTC	108
64972869	NTC_FAT10592	NTC	66
64972870	NTC_FAT10592	NTC	102
64972871	NTC_FAT10592	NTC	86
64972872	NTC_FAT10592	NTC	102
64972873	NTC_FAT10592	NTC	33
64972874	NTC_FAT10592	NTC	108
64972875	NTC_FAT10592	NTC	137
64972876	NTC_FAT10592	NTC	40
64972877	NTC_FAT10592	NTC	38
64972878	NTC_FAT10592	NTC	174
64972879	NTC_FAT10592	NTC	232
64972880	NTC_FAT10592	NTC	239
64972881	NTC_FAT10592	NTC	137
64972882	NTC_FAT10592	NTC	38
64972883	NTC_FAT10592	NTC	174
64972884	NTC_FAT10592	NTC	232
64972885	NTC_FAT10592	NTC	239
64972886	NTC_FAT10592	NTC	38
64972887	NTC_FAT10592	NTC	40
64972888	NTC_FAT10592	NTC	137
64972889	NTC_FAT10592	NTC	174
64972890	NTC_FAT10592	NTC	232
64972891	NTC_FAT10592	NTC	239
64972892	NTC_FAT10592	NTC	40
64972893	NTC_FAT10592	NTC	137
64972894	NTC_FAT10592	NTC	38
64972895	NTC_FAT10592	NTC	174
64972896	NTC_FAT10592	NTC	232
64972897	NTC_FAT10592	NTC	239
64972898	NTC_FAT10592	NTC	40
64972899	NTC_FAT10592	NTC	154
64972900	NTC_FAT10592	NTC	137
64972901	NTC_FAT10592	NTC	38
64972902	NTC_FAT10592	NTC	174
64972903	NTC_FAT10592	NTC	232
64972904	NTC_FAT10592	NTC	239
64972905	NTC_FAT10592	NTC	154
64972906	NTC_FAT10592	NTC	40
64972907	NTC_FAT10592	NTC	137
64972908	NTC_FAT10592	NTC	38
64972909	NTC_FAT10592	NTC	174
64972910	NTC_FAT10592	NTC	232
64972911	NTC_FAT10592	NTC	239
64972912	NTC_FAT10592	NTC	38
64972913	NTC_FAT10592	NTC	110
64972914	NTC_FAT10592	NTC	60
64972915	NTC_FAT10592	NTC	23
64972916	NTC_FAT10592	NTC	90
64972917	NTC_FAT10592	NTC	85
64972918	NTC_FAT10592	NTC	25
64972919	NTC_FAT10592	NTC	52
64972920	NTC_FAT10592	NTC	119
64972921	NTC_FAT10592	NTC	66
64972922	NTC_FAT10592	NTC	90
64972923	NTC_FAT10592	NTC	109
64972924	NTC_FAT10592	NTC	20
64972925	NTC_FAT10592	NTC	53
64972926	NTC_FAT10592	NTC	48
64972927	NTC_FAT10592	NTC	117
64972928	NTC_FAT10592	NTC	105
64972929	NTC_FAT10592	NTC	39
64972930	NTC_FAT10592	NTC	77
64972931	NTC_FAT10592	NTC	76
64972932	NTC_FAT10592	NTC	42
64972933	NTC_FAT10592	NTC	43
64972934	NTC_FAT10592	NTC	43
64972935	NTC_FAT10592	NTC	76
64972936	NTC_FAT10592	NTC	44
64972937	NTC_FAT10592	NTC	44
64972938	NTC_FAT10592	NTC	63
64972939	NTC_FAT10592	NTC	85
64972940	NTC_FAT10592	NTC	61
64972941	NTC_FAT10592	NTC	100
64972942	NTC_FAT10592	NTC	83
64972943	NTC_FAT10592	NTC	79
64972944	NTC_FAT10592	NTC	50
64972945	NTC_FAT10592	NTC	47
64972946	NTC_FAT10592	NTC	138
64972947	NTC_FAT10592	NTC	35
64972948	NTC_FAT10592	NTC	61
64972949	NTC_FAT10592	NTC	31
64972950	NTC_FAT10592	NTC	87
64972951	NTC_FAT10592	NTC	49
64972952	NTC_FAT10592	NTC	116
64972953	NTC_FAT10592	NTC	51
64972954	NTC_FAT10592	NTC	129
64972955	NTC_FAT10592	NTC	33
64972956	NTC_FAT10592	NTC	55
64972957	NTC_FAT10592	NTC	42
64972958	NTC_FAT10592	NTC	20
64972959	NTC_FAT10592	NTC	79
64972960	NTC_FAT10592	NTC	58
64972961	NTC_FAT10592	NTC	89
64972962	NTC_FAT10592	NTC	66
64972963	NTC_FAT10592	NTC	51
64972964	NTC_FAT10592	NTC	149
64972965	NTC_FAT10592	NTC	58
64972966	NTC_FAT10592	NTC	57
64972967	NTC_FAT10592	NTC	44
64972968	NTC_FAT10592	NTC	40
64972969	NTC_FAT10592	NTC	39
64972970	NTC_FAT10592	NTC	8
64972971	NTC_FAT10592	NTC	149
64972972	NTC_FAT10592	NTC	32
64972973	NTC_FAT10592	NTC	52
64972974	NTC_FAT10592	NTC	104
64972975	NTC_FAT10592	NTC	22
64972976	NTC_FAT10592	NTC	77
64972977	NTC_FAT10592	NTC	31
64972978	NTC_FAT10592	NTC	37
64972979	NTC_FAT10592	NTC	135
64972980	NTC_FAT10592	NTC	43
64972981	NTC_FAT10592	NTC	28
64972982	NTC_FAT10592	NTC	21
64972983	NTC_FAT10592	NTC	51
64972984	NTC_FAT10592	NTC	57
64972985	NTC_FAT10592	NTC	34
64972986	NTC_FAT10592	NTC	56
64972987	NTC_FAT10592	NTC	62
64972988	NTC_FAT10592	NTC	62
64972989	NTC_FAT10592	NTC	42
64972990	NTC_FAT10592	NTC	50
64972991	NTC_FAT10592	NTC	89
64972992	NTC_FAT10592	NTC	109
64972993	NTC_FAT10592	NTC	29
64972994	NTC_FAT10592	NTC	59
64972995	NTC_FAT10592	NTC	54
64972996	NTC_FAT10592	NTC	61
64972997	NTC_FAT10592	NTC	101
64972998	NTC_FAT10592	NTC	38
64972999	NTC_FAT10592	NTC	50
64973000	NTC_FAT10592	NTC	155
64973001	NTC_FAT10592	NTC	29
64973002	NTC_FAT10592	NTC	25
64973003	NTC_FAT10592	NTC	52
64973004	NTC_FAT10592	NTC	108
64973005	NTC_FAT10592	NTC	64
64973006	NTC_FAT10592	NTC	69
64973007	NTC_FAT10592	NTC	116
64973008	NTC_FAT10592	NTC	58
64973009	NTC_FAT10592	NTC	68
64973010	NTC_FAT10592	NTC	189
64973011	NTC_FAT10592	NTC	122
64973012	NTC_FAT10592	NTC	25
64973013	NTC_FAT10592	NTC	21
64973014	NTC_FAT10592	NTC	35
64973015	NTC_FAT10592	NTC	95
64973016	NTC_FAT10592	NTC	88
64973017	NTC_FAT10592	NTC	40
64973018	NTC_FAT10592	NTC	19
64973019	NTC_FAT10592	NTC	70
64973020	NTC_FAT10592	NTC	122
64973021	NTC_FAT10592	NTC	45
64973022	NTC_FAT10592	NTC	201
64973023	NTC_FAT10592	NTC	200
64973024	NTC_FAT10592	NTC	44
64973025	NTC_FAT10592	NTC	44
64973026	NTC_FAT10592	NTC	45
64973027	NTC_FAT10592	NTC	38
64973028	NTC_FAT10592	NTC	44
64973029	NTC_FAT10592	NTC	40
64973030	NTC_FAT10592	NTC	27
64973031	NTC_FAT10592	NTC	133
64973032	NTC_FAT10592	NTC	23
64973033	NTC_FAT10592	NTC	65
64973034	NTC_FAT10592	NTC	30
64973035	NTC_FAT10592	NTC	141
64973036	NTC_FAT10592	NTC	28
64973037	NTC_FAT10592	NTC	41
64973038	NTC_FAT10592	NTC	102
64973039	NTC_FAT10592	NTC	127
64973040	NTC_FAT10592	NTC	56
64973041	NTC_FAT10592	NTC	30
64973042	NTC_FAT10592	NTC	45
64973043	NTC_FAT10592	NTC	72
64973044	NTC_FAT10592	NTC	77
64973045	NTC_FAT10592	NTC	70
64973046	NTC_FAT10592	NTC	18
64973047	NTC_FAT10592	NTC	70
64973048	NTC_FAT10592	NTC	85
64973049	NTC_FAT10592	NTC	159
64973050	NTC_FAT10592	NTC	29
64973051	NTC_FAT10592	NTC	33
64973052	NTC_FAT10592	NTC	102
64973053	NTC_FAT10592	NTC	46
64973054	NTC_FAT10592	NTC	52
64973055	NTC_FAT10592	NTC	111
64973056	NTC_FAT10592	NTC	71
64973057	NTC_FAT10592	NTC	88
64973058	NTC_FAT10592	NTC	148
64973059	NTC_FAT10592	NTC	62
64973060	NTC_FAT10592	NTC	30
64973061	NTC_FAT10592	NTC	11
64973062	NTC_FAT10592	NTC	56
64973063	NTC_FAT10592	NTC	16
64973064	NTC_FAT10592	NTC	91
64973065	NTC_FAT10592	NTC	32
64973066	NTC_FAT10592	NTC	77
64973067	NTC_FAT10592	NTC	24
64973068	NTC_FAT10592	NTC	56
64973069	NTC_FAT10592	NTC	44
64973070	NTC_FAT10592	NTC	209
64973071	NTC_FAT10592	NTC	33
64973072	NTC_FAT10592	NTC	161
64973073	NTC_FAT10592	NTC	78
64973074	NTC_FAT10592	NTC	61
64973075	NTC_FAT10592	NTC	133
64973076	NTC_FAT10592	NTC	85
64973077	NTC_FAT10592	NTC	98
64973078	NTC_FAT10592	NTC	172
64973079	NTC_FAT10592	NTC	150
64973080	NTC_FAT10592	NTC	42
64973081	NTC_FAT10592	NTC	119
64973082	NTC_FAT10592	NTC	111
64973083	NTC_FAT10592	NTC	31
64973084	NTC_FAT10592	NTC	46
64973085	NTC_FAT10592	NTC	59
64973086	NTC_FAT10592	NTC	37
64973087	NTC_FAT10592	NTC	72
64973088	NTC_FAT10592	NTC	58
64973089	NTC_FAT10592	NTC	69
64973090	NTC_FAT10592	NTC	49
64973091	NTC_FAT10592	NTC	80
64973092	NTC_FAT10592	NTC	42
64973093	NTC_FAT10592	NTC	132
64973094	NTC_FAT10592	NTC	40
64973095	NTC_FAT10592	NTC	54
64973096	NTC_FAT10592	NTC	90
64973097	NTC_FAT10592	NTC	33
64973098	NTC_FAT10592	NTC	37
64973099	NTC_FAT10592	NTC	40
64973100	NTC_FAT10592	NTC	55
64973101	NTC_FAT10592	NTC	47
64973102	NTC_FAT10592	NTC	64
64973103	NTC_FAT10592	NTC	40
64973104	NTC_FAT10592	NTC	70
64973105	NTC_FAT10592	NTC	212
64973106	NTC_FAT10592	NTC	88
64973107	NTC_FAT10592	NTC	93
64973108	NTC_FAT10592	NTC	52
64973109	NTC_FAT10592	NTC	31
64973110	NTC_FAT10592	NTC	37
64973111	NTC_FAT10592	NTC	103
64973112	NTC_FAT10592	NTC	43
64973113	NTC_FAT10592	NTC	111
64973114	NTC_FAT10592	NTC	91
64973115	NTC_FAT10592	NTC	84
64973116	NTC_FAT10592	NTC	64
64973117	NTC_FAT10592	NTC	72
64973118	NTC_FAT10592	NTC	102
64973119	NTC_FAT10592	NTC	27
64973120	NTC_FAT10592	NTC	106
64973121	NTC_FAT10592	NTC	51
64973122	NTC_FAT10592	NTC	35
64973123	NTC_FAT10592	NTC	31
64973124	NTC_FAT10592	NTC	62
64973125	NTC_FAT10592	NTC	37
64973126	NTC_FAT10592	NTC	79
64973127	NTC_FAT10592	NTC	45
64973128	NTC_FAT10592	NTC	123
64973129	NTC_FAT10592	NTC	86
64973130	NTC_FAT10592	NTC	82
64973131	NTC_FAT10592	NTC	55
64973132	NTC_FAT10592	NTC	55
64973133	NTC_FAT10592	NTC	54
64973134	NTC_FAT10592	NTC	50
64973135	NTC_FAT10592	NTC	37
64973136	NTC_FAT10592	NTC	20
64973137	NTC_FAT10592	NTC	10
64973138	NTC_FAT10592	NTC	29
64973139	NTC_FAT10592	NTC	64
64973140	NTC_FAT10592	NTC	110
64973141	NTC_FAT10592	NTC	94
64973142	NTC_FAT10592	NTC	17
64973143	NTC_FAT10592	NTC	88
64973144	NTC_FAT10592	NTC	78
64973145	NTC_FAT10592	NTC	239
64973146	NTC_FAT10592	NTC	97
64973147	NTC_FAT10592	NTC	45
64973148	NTC_FAT10592	NTC	110
64973149	NTC_FAT10592	NTC	73
64973150	NTC_FAT10592	NTC	60
64973151	NTC_FAT10592	NTC	39
64973152	NTC_FAT10592	NTC	137
64973153	NTC_FAT10592	NTC	51
64973154	NTC_FAT10592	NTC	23
64973155	NTC_FAT10592	NTC	86
64973156	NTC_FAT10592	NTC	94
64973157	NTC_FAT10592	NTC	30
64973158	NTC_FAT10592	NTC	11
64973159	NTC_FAT10592	NTC	51
64973160	NTC_FAT10592	NTC	40
64973161	NTC_FAT10592	NTC	44
64973162	NTC_FAT10592	NTC	33
64973163	NTC_FAT10592	NTC	37
64973164	NTC_FAT10592	NTC	126
64973165	NTC_FAT10592	NTC	42
64973166	NTC_FAT10592	NTC	57
64973167	NTC_FAT10592	NTC	67
64973168	NTC_FAT10592	NTC	31
64973169	NTC_FAT10592	NTC	79
64973170	NTC_FAT10592	NTC	166
64973171	NTC_FAT10592	NTC	39
64973172	NTC_FAT10592	NTC	51
64973173	NTC_FAT10592	NTC	36
64973174	NTC_FAT10592	NTC	75
64973175	NTC_FAT10592	NTC	121
64973176	NTC_FAT10592	NTC	159
64973177	NTC_FAT10592	NTC	40
64973178	NTC_FAT10592	NTC	29
64973179	NTC_FAT10592	NTC	60
64973180	NTC_FAT10592	NTC	38
64973181	NTC_FAT10592	NTC	56
64973182	NTC_FAT10592	NTC	102
64973183	NTC_FAT10592	NTC	63
64973184	NTC_FAT10592	NTC	58
64973185	NTC_FAT10592	NTC	85
64973186	NTC_FAT10592	NTC	40
64973187	NTC_FAT10592	NTC	32
64973188	NTC_FAT10592	NTC	46
64973189	NTC_FAT10592	NTC	71
64973190	NTC_FAT10592	NTC	36
64973191	NTC_FAT10592	NTC	65
64973192	NTC_FAT10592	NTC	42
64973193	NTC_FAT10592	NTC	140
64973194	NTC_FAT10592	NTC	85
64973195	NTC_FAT10592	NTC	39
64973196	NTC_FAT10592	NTC	120
64973197	NTC_FAT10592	NTC	37
64973198	NTC_FAT10592	NTC	121
64973199	NTC_FAT10592	NTC	71
64973200	NTC_FAT10592	NTC	88
64973201	NTC_FAT10592	NTC	55
64973202	NTC_FAT10592	NTC	9
64973203	NTC_FAT10592	NTC	104
64973204	NTC_FAT10592	NTC	29
64973205	NTC_FAT10592	NTC	29
64973206	NTC_FAT10592	NTC	53
64973207	NTC_FAT10592	NTC	83
64973208	NTC_FAT10592	NTC	85
64973209	NTC_FAT10592	NTC	47
64973210	NTC_FAT10592	NTC	118
64973211	NTC_FAT10592	NTC	144
64973212	NTC_FAT10592	NTC	42
64973213	NTC_FAT10592	NTC	44
64973214	NTC_FAT10592	NTC	60
64973215	NTC_FAT10592	NTC	39
64973216	NTC_FAT10592	NTC	47
64973217	NTC_FAT10592	NTC	89
64973218	NTC_FAT10592	NTC	73
64973219	NTC_FAT10592	NTC	43
64973220	NTC_FAT10592	NTC	31
64973221	NTC_FAT10592	NTC	50
64973222	NTC_FAT10592	NTC	53
64973223	NTC_FAT10592	NTC	84
64973224	NTC_FAT10592	NTC	140
64973225	NTC_FAT10592	NTC	40
64973226	NTC_FAT10592	NTC	38
64973227	NTC_FAT10592	NTC	39
64973228	NTC_FAT10592	NTC	86
64973229	NTC_FAT10592	NTC	47
64973230	NTC_FAT10592	NTC	112
64973231	NTC_FAT10592	NTC	70
64973232	NTC_FAT10592	NTC	105
64973233	NTC_FAT10592	NTC	42
64973234	NTC_FAT10592	NTC	45
64973235	NTC_FAT10592	NTC	45
64973236	NTC_FAT10592	NTC	120
64973237	NTC_FAT10592	NTC	78
64973238	NTC_FAT10592	NTC	134
64973239	NTC_FAT10592	NTC	40
64973240	NTC_FAT10592	NTC	120
64973241	NTC_FAT10592	NTC	57
64973242	NTC_FAT10592	NTC	44
64973243	NTC_FAT10592	NTC	97
64973244	NTC_FAT10592	NTC	64
64973245	NTC_FAT10592	NTC	106
64973246	NTC_FAT10592	NTC	32
64973247	NTC_FAT10592	NTC	49
64973248	NTC_FAT10592	NTC	85
64973249	NTC_FAT10592	NTC	77
64973250	NTC_FAT10592	NTC	93
64973251	NTC_FAT10592	NTC	73
64973252	NTC_FAT10592	NTC	31
64973253	NTC_FAT10592	NTC	44
64973254	NTC_FAT10592	NTC	134
64973255	NTC_FAT10592	NTC	26
64973256	NTC_FAT10592	NTC	30
64973257	NTC_FAT10592	NTC	118
64973258	NTC_FAT10592	NTC	132
64973259	NTC_FAT10592	NTC	47
64973260	NTC_FAT10592	NTC	65
64973261	NTC_FAT10592	NTC	65
64973262	NTC_FAT10592	NTC	49
64973263	NTC_FAT10592	NTC	63
64973264	NTC_FAT10592	NTC	44
64973265	NTC_FAT10592	NTC	55
64973266	NTC_FAT10592	NTC	48
64973267	NTC_FAT10592	NTC	94
64973268	NTC_FAT10592	NTC	64
64973269	NTC_FAT10592	NTC	46
64973270	NTC_FAT10592	NTC	140
64973271	NTC_FAT10592	NTC	51
64973272	NTC_FAT10592	NTC	75
64973273	NTC_FAT10592	NTC	60
64973274	NTC_FAT10592	NTC	159
64973275	NTC_FAT10592	NTC	195
64973276	NTC_FAT10592	NTC	28
64973277	NTC_FAT10592	NTC	46
64973278	NTC_FAT10592	NTC	40
64973279	NTC_FAT10592	NTC	61
64973280	NTC_FAT10592	NTC	166
64973281	NTC_FAT10592	NTC	31
64973282	NTC_FAT10592	NTC	49
64973283	NTC_FAT10592	NTC	48
64973284	NTC_FAT10592	NTC	49
64973285	NTC_FAT10592	NTC	40
64973286	NTC_FAT10592	NTC	28
64973287	NTC_FAT10592	NTC	61
64973288	NTC_FAT10592	NTC	55
64973289	NTC_FAT10592	NTC	126
64973290	NTC_FAT10592	NTC	39
64973291	NTC_FAT10592	NTC	79
64973292	NTC_FAT10592	NTC	46
64973293	NTC_FAT10592	NTC	47
64973294	NTC_FAT10592	NTC	138
64973295	NTC_FAT10592	NTC	42
64973296	NTC_FAT10592	NTC	38
64973297	NTC_FAT10592	NTC	40
64973298	NTC_FAT10592	NTC	32
64973299	NTC_FAT10592	NTC	60
64973300	NTC_FAT10592	NTC	128
64973301	NTC_FAT10592	NTC	124
64973302	NTC_FAT10592	NTC	42
64973303	NTC_FAT10592	NTC	126
64973304	NTC_FAT10592	NTC	52
64973305	NTC_FAT10592	NTC	30
64973306	NTC_FAT10592	NTC	50
64973307	NTC_FAT10592	NTC	46
64973308	NTC_FAT10592	NTC	42
64973309	NTC_FAT10592	NTC	19
64973310	NTC_FAT10592	NTC	44
64973311	NTC_FAT10592	NTC	161
64973312	NTC_FAT10592	NTC	71
64973313	NTC_FAT10592	NTC	43
64973314	NTC_FAT10592	NTC	71
64973315	NTC_FAT10592	NTC	68
64973316	NTC_FAT10592	NTC	153
64973317	NTC_FAT10592	NTC	52
64973318	NTC_FAT10592	NTC	141
64973319	NTC_FAT10592	NTC	45
64973320	NTC_FAT10592	NTC	50
64973321	NTC_FAT10592	NTC	73
64973322	NTC_FAT10592	NTC	42
64973323	NTC_FAT10592	NTC	46
64973324	NTC_FAT10592	NTC	92
64973325	NTC_FAT10592	NTC	86
64973326	NTC_FAT10592	NTC	49
64973327	NTC_FAT10592	NTC	37
64973328	NTC_FAT10592	NTC	45
64973329	NTC_FAT10592	NTC	67
64973330	NTC_FAT10592	NTC	52
64973331	NTC_FAT10592	NTC	29
64973332	NTC_FAT10592	NTC	61
64973333	NTC_FAT10592	NTC	107
64973334	NTC_FAT10592	NTC	34
64973335	NTC_FAT10592	NTC	66
64973336	NTC_FAT10592	NTC	27
64973337	NTC_FAT10592	NTC	21
64973338	NTC_FAT10592	NTC	23
64973339	NTC_FAT10592	NTC	95
64973340	NTC_FAT10592	NTC	39
64973341	NTC_FAT10592	NTC	25
64973342	NTC_FAT10592	NTC	47
64973343	NTC_FAT10592	NTC	44
64973344	NTC_FAT10592	NTC	42
64973345	NTC_FAT10592	NTC	59
64973346	NTC_FAT10592	NTC	55
64973347	NTC_FAT10592	NTC	64
64973348	NTC_FAT10592	NTC	42
64973349	NTC_FAT10592	NTC	40
64973350	NTC_FAT10592	NTC	61
64973351	NTC_FAT10592	NTC	37
64973352	NTC_FAT10592	NTC	84
64973353	NTC_FAT10592	NTC	33
64973354	NTC_FAT10592	NTC	51
64973355	NTC_FAT10592	NTC	56
64973356	NTC_FAT10592	NTC	98
64973357	NTC_FAT10592	NTC	72
64973358	NTC_FAT10592	NTC	18
64973359	NTC_FAT10592	NTC	61
64973360	NTC_FAT10592	NTC	49
64973361	NTC_FAT10592	NTC	130
64973362	NTC_FAT10592	NTC	72
64973363	NTC_FAT10592	NTC	95
64973364	NTC_FAT10592	NTC	59
64973365	NTC_FAT10592	NTC	61
64973366	NTC_FAT10592	NTC	103
64973367	NTC_FAT10592	NTC	46
64973368	NTC_FAT10592	NTC	105
64973369	NTC_FAT10592	NTC	102
64973370	NTC_FAT10592	NTC	58
64973371	NTC_FAT10592	NTC	29
64973372	NTC_FAT10592	NTC	63
64973373	NTC_FAT10592	NTC	83
64973374	NTC_FAT10592	NTC	52
64973375	NTC_FAT10592	NTC	120
64973376	NTC_FAT10592	NTC	57
64973377	NTC_FAT10592	NTC	62
64973378	NTC_FAT10592	NTC	69
64973379	NTC_FAT10592	NTC	68
64973380	NTC_FAT10592	NTC	42
64973381	NTC_FAT10592	NTC	36
64973382	NTC_FAT10592	NTC	49
64973383	NTC_FAT10592	NTC	53
64973384	NTC_FAT10592	NTC	109
64973385	NTC_FAT10592	NTC	49
64973386	NTC_FAT10592	NTC	7
64973387	NTC_FAT10592	NTC	62
64973388	NTC_FAT10592	NTC	50
64973389	NTC_FAT10592	NTC	180
64973390	NTC_FAT10592	NTC	91
64973391	NTC_FAT10592	NTC	34
64973392	NTC_FAT10592	NTC	12
64973393	NTC_FAT10592	NTC	29
64973394	NTC_FAT10592	NTC	95
64973395	NTC_FAT10592	NTC	52
64973396	NTC_FAT10592	NTC	61
64973397	NTC_FAT10592	NTC	66
64973398	NTC_FAT10592	NTC	33
64973399	NTC_FAT10592	NTC	105
64973400	NTC_FAT10592	NTC	56
64973401	NTC_FAT10592	NTC	54
64973402	NTC_FAT10592	NTC	58
64973403	NTC_FAT10592	NTC	34
64973404	NTC_FAT10592	NTC	24
64973405	NTC_FAT10592	NTC	62
64973406	NTC_FAT10592	NTC	77
64973407	NTC_FAT10592	NTC	119
64973408	NTC_FAT10592	NTC	158
64973409	NTC_FAT10592	NTC	23
64973410	NTC_FAT10592	NTC	94
64973411	NTC_FAT10592	NTC	156
64973412	NTC_FAT10592	NTC	49
64973413	NTC_FAT10592	NTC	71
64973414	NTC_FAT10592	NTC	93
64973415	NTC_FAT10592	NTC	34
64973416	NTC_FAT10592	NTC	57
64973417	NTC_FAT10592	NTC	53
64973418	NTC_FAT10592	NTC	136
64973419	NTC_FAT10592	NTC	95
64973420	NTC_FAT10592	NTC	59
64973421	NTC_FAT10592	NTC	55
64973422	NTC_FAT10592	NTC	60
64973423	NTC_FAT10592	NTC	69
64973424	NTC_FAT10592	NTC	62
64973425	NTC_FAT10592	NTC	89
64973426	NTC_FAT10592	NTC	45
64973427	NTC_FAT10592	NTC	45
64973428	NTC_FAT10592	NTC	72
64973429	NTC_FAT10592	NTC	21
64973430	NTC_FAT10592	NTC	58
64973431	NTC_FAT10592	NTC	127
64973432	NTC_FAT10592	NTC	85
64973433	NTC_FAT10592	NTC	43
64973434	NTC_FAT10592	NTC	29
64973435	NTC_FAT10592	NTC	27
64973436	NTC_FAT10592	NTC	62
64973437	NTC_FAT10592	NTC	51
64973438	NTC_FAT10592	NTC	94
64973439	NTC_FAT10592	NTC	106
64973440	NTC_FAT10592	NTC	92
64973441	NTC_FAT10592	NTC	51
64973442	NTC_FAT10592	NTC	32
64973443	NTC_FAT10592	NTC	9
64973444	NTC_FAT10592	NTC	41
64973445	NTC_FAT10592	NTC	82
64973446	NTC_FAT10592	NTC	87
64973447	NTC_FAT10592	NTC	87
64973448	NTC_FAT10592	NTC	110
64973449	NTC_FAT10592	NTC	54
64973450	NTC_FAT10592	NTC	93
64973451	NTC_FAT10592	NTC	125
64973452	NTC_FAT10592	NTC	68
64973453	NTC_FAT10592	NTC	55
64973454	NTC_FAT10592	NTC	54
64973455	NTC_FAT10592	NTC	70
64973456	NTC_FAT10592	NTC	40
64973457	NTC_FAT10592	NTC	79
64973458	NTC_FAT10592	NTC	56
64973459	NTC_FAT10592	NTC	141
64973460	NTC_FAT10592	NTC	49
64973461	NTC_FAT10592	NTC	34
64973462	NTC_FAT10592	NTC	46
64973463	NTC_FAT10592	NTC	29
64973464	NTC_FAT10592	NTC	78
64973465	NTC_FAT10592	NTC	56
64973466	NTC_FAT10592	NTC	48
64973467	NTC_FAT10592	NTC	89
64973468	NTC_FAT10592	NTC	35
64973469	NTC_FAT10592	NTC	147
64973470	NTC_FAT10592	NTC	39
64973471	NTC_FAT10592	NTC	33
64973472	NTC_FAT10592	NTC	70
64973473	NTC_FAT10592	NTC	79
64973474	NTC_FAT10592	NTC	98
64973475	NTC_FAT10592	NTC	48
64973476	NTC_FAT10592	NTC	88
64973477	NTC_FAT10592	NTC	46
64973478	NTC_FAT10592	NTC	74
64973479	NTC_FAT10592	NTC	28
64973480	NTC_FAT10592	NTC	45
64973481	NTC_FAT10592	NTC	122
64973482	NTC_FAT10592	NTC	77
64973483	NTC_FAT10592	NTC	114
64973484	NTC_FAT10592	NTC	8
64973485	NTC_FAT10592	NTC	137
64973486	NTC_FAT10592	NTC	89
64973487	NTC_FAT10592	NTC	81
64973488	NTC_FAT10592	NTC	76
64973489	NTC_FAT10592	NTC	33
64973490	NTC_FAT10592	NTC	50
64973491	NTC_FAT10592	NTC	38
64973492	NTC_FAT10592	NTC	46
64973493	NTC_FAT10592	NTC	28
64973494	NTC_FAT10592	NTC	41
64973495	NTC_FAT10592	NTC	67
64973496	NTC_FAT10592	NTC	55
64973497	NTC_FAT10592	NTC	45
64973498	NTC_FAT10592	NTC	64
64973499	NTC_FAT10592	NTC	73
64973500	NTC_FAT10592	NTC	69
64973501	NTC_FAT10592	NTC	51
64973502	NTC_FAT10592	NTC	31
64973503	NTC_FAT10592	NTC	47
64973504	NTC_FAT10592	NTC	92
64973505	NTC_FAT10592	NTC	67
64973506	NTC_FAT10592	NTC	38
64973507	NTC_FAT10592	NTC	55
64973508	NTC_FAT10592	NTC	39
64973509	NTC_FAT10592	NTC	48
64973510	NTC_FAT10592	NTC	61
64973511	NTC_FAT10592	NTC	115
64973512	NTC_FAT10592	NTC	72
64973513	NTC_FAT10592	NTC	60
64973514	NTC_FAT10592	NTC	181
64973515	NTC_FAT10592	NTC	35
64973516	NTC_FAT10592	NTC	52
64973517	NTC_FAT10592	NTC	57
64973518	NTC_FAT10592	NTC	132
64973519	NTC_FAT10592	NTC	40
64973520	NTC_FAT10592	NTC	40
64973521	NTC_FAT10592	NTC	81
64973522	NTC_FAT10592	NTC	91
64973523	NTC_FAT10592	NTC	36
64973524	NTC_FAT10592	NTC	27
64973525	NTC_FAT10592	NTC	125
64973526	NTC_FAT10592	NTC	75
64973527	NTC_FAT10592	NTC	115
64973528	NTC_FAT10592	NTC	77
64973529	NTC_FAT10592	NTC	185
64973530	NTC_FAT10592	NTC	58
64973531	NTC_FAT10592	NTC	82
64973532	NTC_FAT10592	NTC	124
64973533	NTC_FAT10592	NTC	59
64973534	NTC_FAT10592	NTC	81
64973535	NTC_FAT10592	NTC	89
64973536	NTC_FAT10592	NTC	48
64973537	NTC_FAT10592	NTC	128
64973538	NTC_FAT10592	NTC	31
64973539	NTC_FAT10592	NTC	41
64973540	NTC_FAT10592	NTC	43
64973541	NTC_FAT10592	NTC	68
64973542	NTC_FAT10592	NTC	70
64973543	NTC_FAT10592	NTC	42
64973544	NTC_FAT10592	NTC	8
64973545	NTC_FAT10592	NTC	58
64973546	NTC_FAT10592	NTC	39
64973547	NTC_FAT10592	NTC	98
64973548	NTC_FAT10592	NTC	68
64973549	NTC_FAT10592	NTC	42
64973550	NTC_FAT10592	NTC	99
64973551	NTC_FAT10592	NTC	24
64973552	NTC_FAT10592	NTC	107
64973553	NTC_FAT10592	NTC	42
64973554	NTC_FAT10592	NTC	74
64973555	NTC_FAT10592	NTC	117
64973556	NTC_FAT10592	NTC	38
64973557	NTC_FAT10592	NTC	24
64973558	NTC_FAT10592	NTC	26
64973559	NTC_FAT10592	NTC	68
64973560	NTC_FAT10592	NTC	49
64973561	NTC_FAT10592	NTC	70
64973562	NTC_FAT10592	NTC	55
64973563	NTC_FAT10592	NTC	64
64973564	NTC_FAT10592	NTC	60
64973565	NTC_FAT10592	NTC	78
64973566	NTC_FAT10592	NTC	75
64973567	NTC_FAT10592	NTC	37
64973568	NTC_FAT10592	NTC	115
64973569	NTC_FAT10592	NTC	49
64973570	NTC_FAT10592	NTC	65
64973571	NTC_FAT10592	NTC	71
64973572	NTC_FAT10592	NTC	86
64973573	NTC_FAT10592	NTC	28
64973574	NTC_FAT10592	NTC	136
64973575	NTC_FAT10592	NTC	95
64973576	NTC_FAT10592	NTC	58
64973577	NTC_FAT10592	NTC	61
64973578	NTC_FAT10592	NTC	30
64973579	NTC_FAT10592	NTC	42
64973580	NTC_FAT10592	NTC	31
64973581	NTC_FAT10592	NTC	116
64973582	NTC_FAT10592	NTC	145
64973583	NTC_FAT10592	NTC	120
64973584	NTC_FAT10592	NTC	29
64973585	NTC_FAT10592	NTC	43
64973586	NTC_FAT10592	NTC	71
64973587	NTC_FAT10592	NTC	125
64973588	NTC_FAT10592	NTC	54
64973589	NTC_FAT10592	NTC	28
64973590	NTC_FAT10592	NTC	54
64973591	NTC_FAT10592	NTC	56
64973592	NTC_FAT10592	NTC	84
64973593	NTC_FAT10592	NTC	28
64973594	NTC_FAT10592	NTC	79
64973595	NTC_FAT10592	NTC	37
64973596	NTC_FAT10592	NTC	122
64973597	NTC_FAT10592	NTC	74
64973598	NTC_FAT10592	NTC	49
64973599	NTC_FAT10592	NTC	51
64973600	NTC_FAT10592	NTC	28
64973601	NTC_FAT10592	NTC	50
64973602	NTC_FAT10592	NTC	92
64973603	NTC_FAT10592	NTC	44
64973604	NTC_FAT10592	NTC	45
64973605	NTC_FAT10592	NTC	56
64973606	NTC_FAT10592	NTC	72
64973607	NTC_FAT10592	NTC	82
64973608	NTC_FAT10592	NTC	76
64973609	NTC_FAT10592	NTC	61
64973610	NTC_FAT10592	NTC	34
64973611	NTC_FAT10592	NTC	42
64973612	NTC_FAT10592	NTC	229
64973613	NTC_FAT10592	NTC	30
64973614	NTC_FAT10592	NTC	127
64973615	NTC_FAT10592	NTC	61
64973616	NTC_FAT10592	NTC	49
64973617	NTC_FAT10592	NTC	74
64973618	NTC_FAT10592	NTC	54
64973619	NTC_FAT10592	NTC	71
64973620	NTC_FAT10592	NTC	128
64973621	NTC_FAT10592	NTC	46
64973622	NTC_FAT10592	NTC	85
64973623	NTC_FAT10592	NTC	39
64973624	NTC_FAT10592	NTC	52
64973625	NTC_FAT10592	NTC	79
64973626	NTC_FAT10592	NTC	55
64973627	NTC_FAT10592	NTC	92
64973628	NTC_FAT10592	NTC	92
64973629	NTC_FAT10592	NTC	45
64973630	NTC_FAT10592	NTC	48
64973631	NTC_FAT10592	NTC	78
64973632	NTC_FAT10592	NTC	71
64973633	NTC_FAT10592	NTC	60
64973634	NTC_FAT10592	NTC	38
64973635	NTC_FAT10592	NTC	80
64973636	NTC_FAT10592	NTC	84
64973637	NTC_FAT10592	NTC	132
64973638	NTC_FAT10592	NTC	36
64973639	NTC_FAT10592	NTC	120
64973640	NTC_FAT10592	NTC	48
64973641	NTC_FAT10592	NTC	193
64973642	NTC_FAT10592	NTC	114
64973643	NTC_FAT10592	NTC	57
64973644	NTC_FAT10592	NTC	54
64973645	NTC_FAT10592	NTC	76
64973646	NTC_FAT10592	NTC	80
64973647	NTC_FAT10592	NTC	53
64973648	NTC_FAT10592	NTC	50
64973649	NTC_FAT10592	NTC	66
64973650	NTC_FAT10592	NTC	54
64973651	NTC_FAT10592	NTC	136
64973652	NTC_FAT10592	NTC	106
64973653	NTC_FAT10592	NTC	87
64973654	NTC_FAT10592	NTC	43
64973655	NTC_FAT10592	NTC	45
64973656	NTC_FAT10592	NTC	47
64973657	NTC_FAT10592	NTC	75
64973658	NTC_FAT10592	NTC	77
64973659	NTC_FAT10592	NTC	91
64973660	NTC_FAT10592	NTC	41
64973661	NTC_FAT10592	NTC	52
64973662	NTC_FAT10592	NTC	22
64973663	NTC_FAT10592	NTC	41
64973664	NTC_FAT10592	NTC	96
64973665	NTC_FAT10592	NTC	63
64973666	NTC_FAT10592	NTC	41
64973667	NTC_FAT10592	NTC	38
64973668	NTC_FAT10592	NTC	78
64973669	NTC_FAT10592	NTC	62
64973670	NTC_FAT10592	NTC	103
64973671	NTC_FAT10592	NTC	139
64973672	NTC_FAT10592	NTC	53
64973673	NTC_FAT10592	NTC	134
64973674	NTC_FAT10592	NTC	87
64973675	NTC_FAT10592	NTC	75
64973676	NTC_FAT10592	NTC	50
64973677	NTC_FAT10592	NTC	27
64973678	NTC_FAT10592	NTC	48
64973679	NTC_FAT10592	NTC	44
64973680	NTC_FAT10592	NTC	48
64973681	NTC_FAT10592	NTC	38
64973682	NTC_FAT10592	NTC	129
64973683	NTC_FAT10592	NTC	53
64973684	NTC_FAT10592	NTC	15
64973685	NTC_FAT10592	NTC	58
64973686	NTC_FAT10592	NTC	81
64973687	NTC_FAT10592	NTC	51
64973688	NTC_FAT10592	NTC	164
64973689	NTC_FAT10592	NTC	71
64973690	NTC_FAT10592	NTC	38
64973691	NTC_FAT10592	NTC	59
64973692	NTC_FAT10592	NTC	43
64973693	NTC_FAT10592	NTC	30
64973694	NTC_FAT10592	NTC	51
64973695	NTC_FAT10592	NTC	77
64973696	NTC_FAT10592	NTC	61
64973697	NTC_FAT10592	NTC	38
64973698	NTC_FAT10592	NTC	52
64973699	NTC_FAT10592	NTC	59
64973700	NTC_FAT10592	NTC	100
64973701	NTC_FAT10592	NTC	120
64973702	NTC_FAT10592	NTC	67
64973703	NTC_FAT10592	NTC	91
64973704	NTC_FAT10592	NTC	44
64973705	NTC_FAT10592	NTC	8
64973706	NTC_FAT10592	NTC	38
64973707	NTC_FAT10592	NTC	84
64973708	NTC_FAT10592	NTC	36
64973709	NTC_FAT10592	NTC	95
64973710	NTC_FAT10592	NTC	51
64973711	NTC_FAT10592	NTC	26
64973712	NTC_FAT10592	NTC	104
64973713	NTC_FAT10592	NTC	27
64973714	NTC_FAT10592	NTC	57
64973715	NTC_FAT10592	NTC	22
64973716	NTC_FAT10592	NTC	82
64973717	NTC_FAT10592	NTC	30
64973718	NTC_FAT10592	NTC	165
64973719	NTC_FAT10592	NTC	33
64973720	NTC_FAT10592	NTC	73
64973721	NTC_FAT10592	NTC	49
64973722	NTC_FAT10592	NTC	31
64973723	NTC_FAT10592	NTC	7
64973724	NTC_FAT10592	NTC	36
64973725	NTC_FAT10592	NTC	43
64973726	NTC_FAT10592	NTC	41
64973727	NTC_FAT10592	NTC	90
64973728	NTC_FAT10592	NTC	58
64973729	NTC_FAT10592	NTC	26
64973730	NTC_FAT10592	NTC	80
64973731	NTC_FAT10592	NTC	70
64973732	NTC_FAT10592	NTC	16
64973733	NTC_FAT10592	NTC	62
64973734	NTC_FAT10592	NTC	120
64973735	NTC_FAT10592	NTC	105
64973736	NTC_FAT10592	NTC	117
64973737	NTC_FAT10592	NTC	42
64973738	NTC_FAT10592	NTC	49
64973739	NTC_FAT10592	NTC	57
64973740	NTC_FAT10592	NTC	24
64973741	NTC_FAT10592	NTC	34
64973742	NTC_FAT10592	NTC	60
64973743	NTC_FAT10592	NTC	72
64973744	NTC_FAT10592	NTC	49
64973745	NTC_FAT10592	NTC	65
64973746	NTC_FAT10592	NTC	126
64973747	NTC_FAT10592	NTC	117
64973748	NTC_FAT10592	NTC	45
64973749	NTC_FAT10592	NTC	66
64973750	NTC_FAT10592	NTC	69
64973751	NTC_FAT10592	NTC	48
64973752	NTC_FAT10592	NTC	102
64973753	NTC_FAT10592	NTC	65
64973754	NTC_FAT10592	NTC	37
64973755	NTC_FAT10592	NTC	35
64973756	NTC_FAT10592	NTC	7
64973757	NTC_FAT10592	NTC	106
64973758	NTC_FAT10592	NTC	140
64973759	NTC_FAT10592	NTC	46
64973760	NTC_FAT10592	NTC	66
64973761	NTC_FAT10592	NTC	99
64973762	NTC_FAT10592	NTC	60
64973763	NTC_FAT10592	NTC	35
64973764	NTC_FAT10592	NTC	47
64973765	NTC_FAT10592	NTC	7
64973766	NTC_FAT10592	NTC	105
64973767	NTC_FAT10592	NTC	31
64973768	NTC_FAT10592	NTC	82
64973769	NTC_FAT10592	NTC	27
64973770	NTC_FAT10592	NTC	43
64973771	NTC_FAT10592	NTC	56
64973772	NTC_FAT10592	NTC	52
64973773	NTC_FAT10592	NTC	23
64973774	NTC_FAT10592	NTC	114
64973775	NTC_FAT10592	NTC	120
64973776	NTC_FAT10592	NTC	52
64973777	NTC_FAT10592	NTC	38
64973778	NTC_FAT10592	NTC	24
64973779	NTC_FAT10592	NTC	72
64973780	NTC_FAT10592	NTC	53
64973781	NTC_FAT10592	NTC	73
64973782	NTC_FAT10592	NTC	201
64973783	NTC_FAT10592	NTC	71
64973784	NTC_FAT10592	NTC	245
64973785	NTC_FAT10592	NTC	46
64973786	NTC_FAT10592	NTC	21
64973787	NTC_FAT10592	NTC	94
64973788	NTC_FAT10592	NTC	36
64973789	NTC_FAT10592	NTC	107
64973790	NTC_FAT10592	NTC	66
64973791	NTC_FAT10592	NTC	37
64973792	NTC_FAT10592	NTC	17
64973793	NTC_FAT10592	NTC	55
64973794	NTC_FAT10592	NTC	135
64973795	NTC_FAT10592	NTC	68
64973796	NTC_FAT10592	NTC	70
64973797	NTC_FAT10592	NTC	38
64973798	NTC_FAT10592	NTC	48
64973799	NTC_FAT10592	NTC	50
64973800	NTC_FAT10592	NTC	71
64973801	NTC_FAT10592	NTC	264
64973802	NTC_FAT10592	NTC	55
64973803	NTC_FAT10592	NTC	38
64973804	NTC_FAT10592	NTC	56
64973805	NTC_FAT10592	NTC	115
64973806	NTC_FAT10592	NTC	34
64973807	NTC_FAT10592	NTC	62
64973808	NTC_FAT10592	NTC	72
64973809	NTC_FAT10592	NTC	87
64973810	NTC_FAT10592	NTC	62
64973811	NTC_FAT10592	NTC	143
64973812	NTC_FAT10592	NTC	95
64973813	NTC_FAT10592	NTC	47
64973814	NTC_FAT10592	NTC	75
64973815	NTC_FAT10592	NTC	90
64973816	NTC_FAT10592	NTC	75
64973817	NTC_FAT10592	NTC	52
64973818	NTC_FAT10592	NTC	44
64973819	NTC_FAT10592	NTC	90
64973820	NTC_FAT10592	NTC	43
64973821	NTC_FAT10592	NTC	36
64973822	NTC_FAT10592	NTC	40
64973823	NTC_FAT10592	NTC	46
64973824	NTC_FAT10592	NTC	106
64973825	NTC_FAT10592	NTC	110
64973826	NTC_FAT10592	NTC	58
64973827	NTC_FAT10592	NTC	191
64973828	NTC_FAT10592	NTC	43
64973829	NTC_FAT10592	NTC	155
64973830	NTC_FAT10592	NTC	61
64973831	NTC_FAT10592	NTC	81
64973832	NTC_FAT10592	NTC	56
64973833	NTC_FAT10592	NTC	185
64973834	NTC_FAT10592	NTC	42
64973835	NTC_FAT10592	NTC	88
64973836	NTC_FAT10592	NTC	31
64973837	NTC_FAT10592	NTC	46
64973838	NTC_FAT10592	NTC	122
64973839	NTC_FAT10592	NTC	116
64973840	NTC_FAT10592	NTC	188
64973841	NTC_FAT10592	NTC	79
64973842	NTC_FAT10592	NTC	113
64973843	NTC_FAT10592	NTC	9
64973844	NTC_FAT10592	NTC	82
64973845	NTC_FAT10592	NTC	66
64973846	NTC_FAT10592	NTC	12
64973847	NTC_FAT10592	NTC	51
64973848	NTC_FAT10592	NTC	41
64973849	NTC_FAT10592	NTC	79
64973850	NTC_FAT10592	NTC	55
64973851	NTC_FAT10592	NTC	25
64973852	NTC_FAT10592	NTC	30
64973853	NTC_FAT10592	NTC	72
64973854	NTC_FAT10592	NTC	81
64973855	NTC_FAT10592	NTC	26
64973856	NTC_FAT10592	NTC	119
64973857	NTC_FAT10592	NTC	59
64973858	NTC_FAT10592	NTC	102
64973859	NTC_FAT10592	NTC	71
64973860	NTC_FAT10592	NTC	179
64973861	NTC_FAT10592	NTC	44
64973862	NTC_FAT10592	NTC	54
64973863	NTC_FAT10592	NTC	65
64973864	NTC_FAT10592	NTC	40
64973865	NTC_FAT10592	NTC	37
64973866	NTC_FAT10592	NTC	69
64973867	NTC_FAT10592	NTC	44
64973868	NTC_FAT10592	NTC	48
64973869	NTC_FAT10592	NTC	28
64973870	NTC_FAT10592	NTC	73
64973871	NTC_FAT10592	NTC	154
64973872	NTC_FAT10592	NTC	135
64973873	NTC_FAT10592	NTC	47
64973874	NTC_FAT10592	NTC	51
64973875	NTC_FAT10592	NTC	95
64973876	NTC_FAT10592	NTC	72
64973877	NTC_FAT10592	NTC	71
64973878	NTC_FAT10592	NTC	118
64973879	NTC_FAT10592	NTC	39
64973880	NTC_FAT10592	NTC	65
64973881	NTC_FAT10592	NTC	38
64973882	NTC_FAT10592	NTC	57
64973883	NTC_FAT10592	NTC	38
64973884	NTC_FAT10592	NTC	31
64973885	NTC_FAT10592	NTC	148
64973886	NTC_FAT10592	NTC	44
64973887	NTC_FAT10592	NTC	37
64973888	NTC_FAT10592	NTC	24
64973889	NTC_FAT10592	NTC	31
64973890	NTC_FAT10592	NTC	32
64973891	NTC_FAT10592	NTC	76
64973892	NTC_FAT10592	NTC	42
64973893	NTC_FAT10592	NTC	194
64973894	NTC_FAT10592	NTC	46
64973895	NTC_FAT10592	NTC	54
64973896	NTC_FAT10592	NTC	35
64973897	NTC_FAT10592	NTC	52
64973898	NTC_FAT10592	NTC	32
64973899	NTC_FAT10592	NTC	27
64973900	NTC_FAT10592	NTC	82
64973901	NTC_FAT10592	NTC	41
64973902	NTC_FAT10592	NTC	94
64973903	NTC_FAT10592	NTC	83
64973904	NTC_FAT10592	NTC	56
64973905	NTC_FAT10592	NTC	45
64973906	NTC_FAT10592	NTC	137
64973907	NTC_FAT10592	NTC	58
64973908	NTC_FAT10592	NTC	29
64973909	NTC_FAT10592	NTC	36
64973910	NTC_FAT10592	NTC	169
64973911	NTC_FAT10592	NTC	46
64973912	NTC_FAT10592	NTC	83
64973913	NTC_FAT10592	NTC	40
64973914	NTC_FAT10592	NTC	76
64973915	NTC_FAT10592	NTC	97
64973916	NTC_FAT10592	NTC	39
64973917	NTC_FAT10592	NTC	56
64973918	NTC_FAT10592	NTC	58
64973919	NTC_FAT10592	NTC	42
64973920	NTC_FAT10592	NTC	75
64973921	NTC_FAT10592	NTC	52
64973922	NTC_FAT10592	NTC	89
64973923	NTC_FAT10592	NTC	56
64973924	NTC_FAT10592	NTC	26
64973925	NTC_FAT10592	NTC	45
64973926	NTC_FAT10592	NTC	134
64973927	NTC_FAT10592	NTC	46
64973928	NTC_FAT10592	NTC	89
64973929	NTC_FAT10592	NTC	42
64973930	NTC_FAT10592	NTC	61
64973931	NTC_FAT10592	NTC	124
64973932	NTC_FAT10592	NTC	84
64973933	NTC_FAT10592	NTC	179
64973934	NTC_FAT10592	NTC	52
64973935	NTC_FAT10592	NTC	51
64973936	NTC_FAT10592	NTC	64
64973937	NTC_FAT10592	NTC	54
64973938	NTC_FAT10592	NTC	37
64973939	NTC_FAT10592	NTC	114
64973940	NTC_FAT10592	NTC	47
64973941	NTC_FAT10592	NTC	39
64973942	NTC_FAT10592	NTC	29
64973943	NTC_FAT10592	NTC	43
64973944	NTC_FAT10592	NTC	82
64973945	NTC_FAT10592	NTC	139
64973946	NTC_FAT10592	NTC	54
64973947	NTC_FAT10592	NTC	64
64973948	NTC_FAT10592	NTC	138
64973949	NTC_FAT10592	NTC	47
64973950	NTC_FAT10592	NTC	78
64973951	NTC_FAT10592	NTC	26
64973952	NTC_FAT10592	NTC	112
64973953	NTC_FAT10592	NTC	54
64973954	NTC_FAT10592	NTC	96
64973955	NTC_FAT10592	NTC	40
64973956	NTC_FAT10592	NTC	65
64973957	NTC_FAT10592	NTC	46
64973958	NTC_FAT10592	NTC	65
64973959	NTC_FAT10592	NTC	76
64973960	NTC_FAT10592	NTC	71
64973961	NTC_FAT10592	NTC	22
64973962	NTC_FAT10592	NTC	58
64973963	NTC_FAT10592	NTC	43
64973964	NTC_FAT10592	NTC	32
64973965	NTC_FAT10592	NTC	47
64973966	NTC_FAT10592	NTC	57
64973967	NTC_FAT10592	NTC	41
64973968	NTC_FAT10592	NTC	54
64973969	NTC_FAT10592	NTC	44
64973970	NTC_FAT10592	NTC	24
64973971	NTC_FAT10592	NTC	152
64973972	NTC_FAT10592	NTC	57
64973973	NTC_FAT10592	NTC	24
64973974	NTC_FAT10592	NTC	53
64973975	NTC_FAT10592	NTC	40
64973976	NTC_FAT10592	NTC	44
64973977	NTC_FAT10592	NTC	51
64973978	NTC_FAT10592	NTC	60
64973979	NTC_FAT10592	NTC	36
64973980	NTC_FAT10592	NTC	97
64973981	NTC_FAT10592	NTC	108
64973982	NTC_FAT10592	NTC	57
64973983	NTC_FAT10592	NTC	90
64973984	NTC_FAT10592	NTC	68
64973985	NTC_FAT10592	NTC	59
64973986	NTC_FAT10592	NTC	38
64973987	NTC_FAT10592	NTC	105
64973988	NTC_FAT10592	NTC	49
64973989	NTC_FAT10592	NTC	47
64973990	NTC_FAT10592	NTC	51
64973991	NTC_FAT10592	NTC	70
64973992	NTC_FAT10592	NTC	22
64973993	NTC_FAT10592	NTC	89
64973994	NTC_FAT10592	NTC	56
64973995	NTC_FAT10592	NTC	34
64973996	NTC_FAT10592	NTC	41
64973997	NTC_FAT10592	NTC	54
64973998	NTC_FAT10592	NTC	32
64973999	NTC_FAT10592	NTC	36
64974000	NTC_FAT10592	NTC	57
64974001	NTC_FAT10592	NTC	39
64974002	NTC_FAT10592	NTC	56
64974003	NTC_FAT10592	NTC	18
64974004	NTC_FAT10592	NTC	150
64974005	NTC_FAT10592	NTC	51
64974006	NTC_FAT10592	NTC	63
64974007	NTC_FAT10592	NTC	54
64974008	NTC_FAT10592	NTC	39
64974009	NTC_FAT10592	NTC	40
64974010	NTC_FAT10592	NTC	61
64974011	NTC_FAT10592	NTC	59
64974012	NTC_FAT10592	NTC	28
64974013	NTC_FAT10592	NTC	85
64974014	NTC_FAT10592	NTC	40
64974015	NTC_FAT10592	NTC	147
64974016	NTC_FAT10592	NTC	44
64974017	NTC_FAT10592	NTC	88
64974018	NTC_FAT10592	NTC	41
64974019	NTC_FAT10592	NTC	60
64974020	NTC_FAT10592	NTC	43
64974021	NTC_FAT10592	NTC	74
64974022	NTC_FAT10592	NTC	51
64974023	NTC_FAT10592	NTC	85
64974024	NTC_FAT10592	NTC	46
64974025	NTC_FAT10592	NTC	40
64974026	NTC_FAT10592	NTC	49
64974027	NTC_FAT10592	NTC	44
64974028	NTC_FAT10592	NTC	39
64974029	NTC_FAT10592	NTC	72
64974030	NTC_FAT10592	NTC	47
64974031	NTC_FAT10592	NTC	121
64974032	NTC_FAT10592	NTC	48
64974033	NTC_FAT10592	NTC	32
64974034	NTC_FAT10592	NTC	198
64974035	NTC_FAT10592	NTC	47
64974036	NTC_FAT10592	NTC	45
64974037	NTC_FAT10592	NTC	65
64974038	NTC_FAT10592	NTC	69
64974039	NTC_FAT10592	NTC	123
64974040	NTC_FAT10592	NTC	85
64974041	NTC_FAT10592	NTC	49
64974042	NTC_FAT10592	NTC	31
64974043	NTC_FAT10592	NTC	86
64974044	NTC_FAT10592	NTC	54
64974045	NTC_FAT10592	NTC	14
64974046	NTC_FAT10592	NTC	26
64974047	NTC_FAT10592	NTC	104
64974048	NTC_FAT10592	NTC	108
64974049	NTC_FAT10592	NTC	37
64974050	NTC_FAT10592	NTC	54
64974051	NTC_FAT10592	NTC	26
64974052	NTC_FAT10592	NTC	67
64974053	NTC_FAT10592	NTC	53
64974054	NTC_FAT10592	NTC	67
64974055	NTC_FAT10592	NTC	170
64974056	NTC_FAT10592	NTC	25
64974057	NTC_FAT10592	NTC	122
64974058	NTC_FAT10592	NTC	45
64974059	NTC_FAT10592	NTC	95
64974060	NTC_FAT10592	NTC	122
64974061	NTC_FAT10592	NTC	84
64974062	NTC_FAT10592	NTC	25
64974063	NTC_FAT10592	NTC	43
64974064	NTC_FAT10592	NTC	57
64974065	NTC_FAT10592	NTC	37
64974066	NTC_FAT10592	NTC	96
64974067	NTC_FAT10592	NTC	57
64974068	NTC_FAT10592	NTC	43
64974069	NTC_FAT10592	NTC	25
64974070	NTC_FAT10592	NTC	36
64974071	NTC_FAT10592	NTC	42
64974072	NTC_FAT10592	NTC	49
64974073	NTC_FAT10592	NTC	116
64974074	NTC_FAT10592	NTC	165
64974075	NTC_FAT10592	NTC	21
64974076	NTC_FAT10592	NTC	27
64974077	NTC_FAT10592	NTC	15
64974078	NTC_FAT10592	NTC	24
64974079	NTC_FAT10592	NTC	66
64974080	NTC_FAT10592	NTC	60
64974081	NTC_FAT10592	NTC	26
64974082	NTC_FAT10592	NTC	78
64974083	NTC_FAT10592	NTC	143
64974084	NTC_FAT10592	NTC	51
64974085	NTC_FAT10592	NTC	28
64974086	NTC_FAT10592	NTC	42
64974087	NTC_FAT10592	NTC	85
64974088	NTC_FAT10592	NTC	53
64974089	NTC_FAT10592	NTC	67
64974090	NTC_FAT10592	NTC	136
64974091	NTC_FAT10592	NTC	31
64974092	NTC_FAT10592	NTC	74
64974093	NTC_FAT10592	NTC	114
64974094	NTC_FAT10592	NTC	37
64974095	NTC_FAT10592	NTC	23
64974096	NTC_FAT10592	NTC	63
64974097	NTC_FAT10592	NTC	23
64974098	NTC_FAT10592	NTC	119
64974099	NTC_FAT10592	NTC	80
64974100	NTC_FAT10592	NTC	45
64974101	NTC_FAT10592	NTC	56
64974102	NTC_FAT10592	NTC	46
64974103	NTC_FAT10592	NTC	94
64974104	NTC_FAT10592	NTC	104
64974105	NTC_FAT10592	NTC	81
64974106	NTC_FAT10592	NTC	26
64974107	NTC_FAT10592	NTC	61
64974108	NTC_FAT10592	NTC	64
64974109	NTC_FAT10592	NTC	56
64974110	NTC_FAT10592	NTC	121
64974111	NTC_FAT10592	NTC	30
64974112	NTC_FAT10592	NTC	78
64974113	NTC_FAT10592	NTC	50
64974114	NTC_FAT10592	NTC	31
64974115	NTC_FAT10592	NTC	30
64974116	NTC_FAT10592	NTC	81
64974117	NTC_FAT10592	NTC	44
64974118	NTC_FAT10592	NTC	38
64974119	NTC_FAT10592	NTC	92
64974120	NTC_FAT10592	NTC	72
64974121	NTC_FAT10592	NTC	88
64974122	NTC_FAT10592	NTC	58
64974123	NTC_FAT10592	NTC	224
64974124	NTC_FAT10592	NTC	30
64974125	NTC_FAT10592	NTC	58
64974126	NTC_FAT10592	NTC	67
64974127	NTC_FAT10592	NTC	124
64974128	NTC_FAT10592	NTC	42
64974129	NTC_FAT10592	NTC	31
64974130	NTC_FAT10592	NTC	113
64974131	NTC_FAT10592	NTC	79
64974132	NTC_FAT10592	NTC	64
64974133	NTC_FAT10592	NTC	126
64974134	NTC_FAT10592	NTC	44
64974135	NTC_FAT10592	NTC	37
64974136	NTC_FAT10592	NTC	40
64974137	NTC_FAT10592	NTC	26
64974138	NTC_FAT10592	NTC	72
64974139	NTC_FAT10592	NTC	24
64974140	NTC_FAT10592	NTC	17
64974141	NTC_FAT10592	NTC	20
64974142	NTC_FAT10592	NTC	37
64974143	NTC_FAT10592	NTC	60
64974144	NTC_FAT10592	NTC	60
64974145	NTC_FAT10592	NTC	85
64974146	NTC_FAT10592	NTC	178
64974147	NTC_FAT10592	NTC	28
64974148	NTC_FAT10592	NTC	79
64974149	NTC_FAT10592	NTC	60
64974150	NTC_FAT10592	NTC	96
64974151	NTC_FAT10592	NTC	149
64974152	NTC_FAT10592	NTC	92
64974153	NTC_FAT10592	NTC	91
64974154	NTC_FAT10592	NTC	85
64974155	NTC_FAT10592	NTC	59
64974156	NTC_FAT10592	NTC	26
64974157	NTC_FAT10592	NTC	46
64974158	NTC_FAT10592	NTC	41
64974159	NTC_FAT10592	NTC	50
64974160	NTC_FAT10592	NTC	72
64974161	NTC_FAT10592	NTC	30
64974162	NTC_FAT10592	NTC	47
64974163	NTC_FAT10592	NTC	33
64974164	NTC_FAT10592	NTC	40
64974165	NTC_FAT10592	NTC	41
64974166	NTC_FAT10592	NTC	17
64974167	NTC_FAT10592	NTC	63
64974168	NTC_FAT10592	NTC	43
64974169	NTC_FAT10592	NTC	50
64974170	NTC_FAT10592	NTC	39
64974171	NTC_FAT10592	NTC	78
64974172	NTC_FAT10592	NTC	82
64974173	NTC_FAT10592	NTC	109
64974174	NTC_FAT10592	NTC	75
64974175	NTC_FAT10592	NTC	122
64974176	NTC_FAT10592	NTC	10
64974177	NTC_FAT10592	NTC	44
64974178	NTC_FAT10592	NTC	22
64974179	NTC_FAT10592	NTC	78
64974180	NTC_FAT10592	NTC	66
64974181	NTC_FAT10592	NTC	76
64974182	NTC_FAT10592	NTC	38
64974183	NTC_FAT10592	NTC	57
64974184	NTC_FAT10592	NTC	80
64974185	NTC_FAT10592	NTC	78
64974186	NTC_FAT10592	NTC	91
64974187	NTC_FAT10592	NTC	46
64974188	NTC_FAT10592	NTC	99
64974189	NTC_FAT10592	NTC	80
64974190	NTC_FAT10592	NTC	142
64974191	NTC_FAT10592	NTC	135
64974192	NTC_FAT10592	NTC	104
64974193	NTC_FAT10592	NTC	56
64974194	NTC_FAT10592	NTC	65
64974195	NTC_FAT10592	NTC	51
64974196	NTC_FAT10592	NTC	69
64974197	NTC_FAT10592	NTC	53
64974198	NTC_FAT10592	NTC	69
64974199	NTC_FAT10592	NTC	25
64974200	NTC_FAT10592	NTC	92
64974201	NTC_FAT10592	NTC	55
64974202	NTC_FAT10592	NTC	47
64974203	NTC_FAT10592	NTC	59
64974204	NTC_FAT10592	NTC	31
64974205	NTC_FAT10592	NTC	76
64974206	NTC_FAT10592	NTC	63
64974207	NTC_FAT10592	NTC	8
64974208	NTC_FAT10592	NTC	26
64974209	NTC_FAT10592	NTC	67
64974210	NTC_FAT10592	NTC	51
64974211	NTC_FAT10592	NTC	97
64974212	NTC_FAT10592	NTC	37
64974213	NTC_FAT10592	NTC	45
64974214	NTC_FAT10592	NTC	13
64974215	NTC_FAT10592	NTC	54
64974216	NTC_FAT10592	NTC	60
64974217	NTC_FAT10592	NTC	65
64974218	NTC_FAT10592	NTC	215
64974219	NTC_FAT10592	NTC	139
64974220	NTC_FAT10592	NTC	22
64974221	NTC_FAT10592	NTC	55
64974222	NTC_FAT10592	NTC	165
64974223	NTC_FAT10592	NTC	53
64974224	NTC_FAT10592	NTC	41
64974225	NTC_FAT10592	NTC	63
64974226	NTC_FAT10592	NTC	60
64974227	NTC_FAT10592	NTC	82
64974228	NTC_FAT10592	NTC	50
64974229	NTC_FAT10592	NTC	63
64974230	NTC_FAT10592	NTC	90
64974231	NTC_FAT10592	NTC	55
64974232	NTC_FAT10592	NTC	60
64974233	NTC_FAT10592	NTC	33
64974234	NTC_FAT10592	NTC	50
64974235	NTC_FAT10592	NTC	57
64974236	NTC_FAT10592	NTC	24
64974237	NTC_FAT10592	NTC	123
64974238	NTC_FAT10592	NTC	130
64974239	NTC_FAT10592	NTC	129
64974240	NTC_FAT10592	NTC	114
64974241	NTC_FAT10592	NTC	51
64974242	NTC_FAT10592	NTC	95
64974243	NTC_FAT10592	NTC	44
64974244	NTC_FAT10592	NTC	58
64974245	NTC_FAT10592	NTC	122
64974246	NTC_FAT10592	NTC	49
64974247	NTC_FAT10592	NTC	72
64974248	NTC_FAT10592	NTC	28
64974249	NTC_FAT10592	NTC	81
64974250	NTC_FAT10592	NTC	50
64974251	NTC_FAT10592	NTC	134
64974252	NTC_FAT10592	NTC	24
64974253	NTC_FAT10592	NTC	95
64974254	NTC_FAT10592	NTC	94
64974255	NTC_FAT10592	NTC	11
64974256	NTC_FAT10592	NTC	95
64974257	NTC_FAT10592	NTC	58
64974258	NTC_FAT10592	NTC	93
64974259	NTC_FAT10592	NTC	91
64974260	NTC_FAT10592	NTC	49
64974261	NTC_FAT10592	NTC	123
64974262	NTC_FAT10592	NTC	243
64974263	NTC_FAT10592	NTC	122
64974264	NTC_FAT10592	NTC	24
64974265	NTC_FAT10592	NTC	58
64974266	NTC_FAT10592	NTC	134
64974267	NTC_FAT10592	NTC	32
64974268	NTC_FAT10592	NTC	44
64974269	NTC_FAT10592	NTC	89
64974270	NTC_FAT10592	NTC	130
64974271	NTC_FAT10592	NTC	69
64974272	NTC_FAT10592	NTC	185
64974273	NTC_FAT10592	NTC	95
64974274	NTC_FAT10592	NTC	98
64974275	NTC_FAT10592	NTC	127
64974276	NTC_FAT10592	NTC	51
64974277	NTC_FAT10592	NTC	114
64974278	NTC_FAT10592	NTC	52
64974279	NTC_FAT10592	NTC	44
64974280	NTC_FAT10592	NTC	72
64974281	NTC_FAT10592	NTC	28
64974282	NTC_FAT10592	NTC	81
64974283	NTC_FAT10592	NTC	50
64974284	NTC_FAT10592	NTC	95
64974285	NTC_FAT10592	NTC	175
64974286	NTC_FAT10592	NTC	96
64974287	NTC_FAT10592	NTC	165
64974288	NTC_FAT10592	NTC	58
64974289	NTC_FAT10592	NTC	98
64974290	NTC_FAT10592	NTC	95
64974291	NTC_FAT10592	NTC	54
64974292	NTC_FAT10592	NTC	58
64974293	NTC_FAT10592	NTC	93
64974294	NTC_FAT10592	NTC	91
64974295	NTC_FAT10592	NTC	49
64974296	NTC_FAT10592	NTC	123
64974297	NTC_FAT10592	NTC	243
64974298	NTC_FAT10592	NTC	122
64974299	NTC_FAT10592	NTC	24
64974300	NTC_FAT10592	NTC	58
64974301	NTC_FAT10592	NTC	134
64974302	NTC_FAT10592	NTC	32
64974303	NTC_FAT10592	NTC	44
64974304	NTC_FAT10592	NTC	52
64974305	NTC_FAT10592	NTC	89
64974306	NTC_FAT10592	NTC	51
64974307	NTC_FAT10592	NTC	129
64974308	NTC_FAT10592	NTC	114
64974309	NTC_FAT10592	NTC	130
64974310	NTC_FAT10592	NTC	72
64974311	NTC_FAT10592	NTC	95
64974312	NTC_FAT10592	NTC	28
64974313	NTC_FAT10592	NTC	81
64974314	NTC_FAT10592	NTC	69
64974315	NTC_FAT10592	NTC	50
64974316	NTC_FAT10592	NTC	185
64974317	NTC_FAT10592	NTC	138
64974318	NTC_FAT10592	NTC	44
64974319	NTC_FAT10592	NTC	94
64974320	NTC_FAT10592	NTC	51
64974321	NTC_FAT10592	NTC	58
64974322	NTC_FAT10592	NTC	93
64974323	NTC_FAT10592	NTC	91
64974324	NTC_FAT10592	NTC	49
64974325	NTC_FAT10592	NTC	123
64974326	NTC_FAT10592	NTC	243
64974327	NTC_FAT10592	NTC	122
64974328	NTC_FAT10592	NTC	24
64974329	NTC_FAT10592	NTC	58
64974330	NTC_FAT10592	NTC	134
64974331	NTC_FAT10592	NTC	32
64974332	NTC_FAT10592	NTC	44
64974333	NTC_FAT10592	NTC	52
64974334	NTC_FAT10592	NTC	89
64974335	NTC_FAT10592	NTC	51
64974336	NTC_FAT10592	NTC	129
64974337	NTC_FAT10592	NTC	114
64974338	NTC_FAT10592	NTC	130
64974339	NTC_FAT10592	NTC	72
64974340	NTC_FAT10592	NTC	95
64974341	NTC_FAT10592	NTC	28
64974342	NTC_FAT10592	NTC	81
64974343	NTC_FAT10592	NTC	69
64974344	NTC_FAT10592	NTC	50
64974345	NTC_FAT10592	NTC	185
64974346	NTC_FAT10592	NTC	138
64974347	NTC_FAT10592	NTC	19
64974348	NTC_FAT10592	NTC	44
64974349	NTC_FAT10592	NTC	94
64974350	NTC_FAT10592	NTC	11
64974351	NTC_FAT10592	NTC	95
64974352	NTC_FAT10592	NTC	127
64974353	NTC_FAT10592	NTC	51
64974354	NTC_FAT10592	NTC	243
64974355	NTC_FAT10592	NTC	49
64974356	NTC_FAT10592	NTC	32
64974357	NTC_FAT10592	NTC	72
64974358	NTC_FAT10592	NTC	95
64974359	NTC_FAT10592	NTC	28
64974360	NTC_FAT10592	NTC	91
64974361	NTC_FAT10592	NTC	58
64974362	NTC_FAT10592	NTC	89
64974363	NTC_FAT10592	NTC	122
64974364	NTC_FAT10592	NTC	52
64974365	NTC_FAT10592	NTC	51
64974366	NTC_FAT10592	NTC	123
64974367	NTC_FAT10592	NTC	130
64974368	NTC_FAT10592	NTC	58
64974369	NTC_FAT10592	NTC	114
64974370	NTC_FAT10592	NTC	93
64974371	NTC_FAT10592	NTC	81
64974372	NTC_FAT10592	NTC	69
64974373	NTC_FAT10592	NTC	50
64974374	NTC_FAT10592	NTC	185
64974375	NTC_FAT10592	NTC	95
64974376	NTC_FAT10592	NTC	138
64974377	NTC_FAT10592	NTC	165
64974378	NTC_FAT10592	NTC	94
64974379	NTC_FAT10592	NTC	11
64974380	NTC_FAT10592	NTC	127
64974381	NTC_FAT10592	NTC	51
64974382	NTC_FAT10592	NTC	93
64974383	NTC_FAT10592	NTC	89
64974384	NTC_FAT10592	NTC	58
64974385	NTC_FAT10592	NTC	69
64974386	NTC_FAT10592	NTC	95
64974387	NTC_FAT10592	NTC	94
64974388	NTC_FAT10592	NTC	58
64974389	NTC_FAT10592	NTC	11
64974390	NTC_FAT10592	NTC	98
64974391	NTC_FAT10592	NTC	54
64974392	NTC_FAT10592	NTC	127
64974393	NTC_FAT10592	NTC	51
64974394	NTC_FAT10592	NTC	91
64974395	NTC_FAT10592	NTC	24
64974396	NTC_FAT10592	NTC	134
64974397	NTC_FAT10592	NTC	44
64974398	NTC_FAT10592	NTC	52
64974399	NTC_FAT10592	NTC	129
64974400	NTC_FAT10592	NTC	165
64974401	NTC_FAT10592	NTC	58
64974402	NTC_FAT10592	NTC	98
64974403	NTC_FAT10592	NTC	95
64974404	NTC_FAT10592	NTC	54
64974405	NTC_FAT10592	NTC	243
64974406	NTC_FAT10592	NTC	91
64974407	NTC_FAT10592	NTC	32
64974408	NTC_FAT10592	NTC	51
64974409	NTC_FAT10592	NTC	129
64974410	NTC_FAT10592	NTC	175
64974411	NTC_FAT10592	NTC	44
64974412	NTC_FAT10592	NTC	134
64974413	NTC_FAT10592	NTC	24
64974414	NTC_FAT10592	NTC	95
64974415	NTC_FAT10592	NTC	123
64974416	NTC_FAT10592	NTC	243
64974417	NTC_FAT10592	NTC	49
64974418	NTC_FAT10592	NTC	32
64974419	NTC_FAT10592	NTC	89
64974420	NTC_FAT10592	NTC	58
64974421	NTC_FAT10592	NTC	122
64974422	NTC_FAT10592	NTC	58
64974423	NTC_FAT10592	NTC	93
64974424	NTC_FAT10592	NTC	51
64974425	NTC_FAT10592	NTC	114
64974426	NTC_FAT10592	NTC	129
64974427	NTC_FAT10592	NTC	52
64974428	NTC_FAT10592	NTC	130
64974429	NTC_FAT10592	NTC	72
64974430	NTC_FAT10592	NTC	28
64974431	NTC_FAT10592	NTC	81
64974432	NTC_FAT10592	NTC	69
64974433	NTC_FAT10592	NTC	50
64974434	NTC_FAT10592	NTC	185
64974435	NTC_FAT10592	NTC	138
64974436	NTC_FAT10592	NTC	175
64974437	NTC_FAT10592	NTC	96
64974438	NTC_FAT10592	NTC	165
64974439	NTC_FAT10592	NTC	58
64974440	NTC_FAT10592	NTC	98
64974441	NTC_FAT10592	NTC	19
64974442	NTC_FAT10592	NTC	278
64974443	NTC_FAT10592	NTC	185
64974444	NTC_FAT10592	NTC	138
64974445	NTC_FAT10592	NTC	175
64974446	NTC_FAT10592	NTC	96
64974447	NTC_FAT10592	NTC	58
64974448	NTC_FAT10592	NTC	127
64974449	NTC_FAT10592	NTC	294
64974450	NTC_FAT10592	NTC	220
64974451	NTC_FAT10592	NTC	138
64974452	NTC_FAT10592	NTC	165
64974453	NTC_FAT10592	NTC	95
64974454	NTC_FAT10592	NTC	95
64974455	NTC_FAT10592	NTC	19
64974456	NTC_FAT10592	NTC	44
64974457	NTC_FAT10592	NTC	19
64974458	NTC_FAT10592	NTC	96
64974459	NTC_FAT10592	NTC	44
64974460	NTC_FAT10592	NTC	175
64974461	NTC_FAT10592	NTC	165
64974462	NTC_FAT10592	NTC	94
64974463	NTC_FAT10592	NTC	58
64974464	NTC_FAT10592	NTC	11
64974465	NTC_FAT10592	NTC	95
64974466	NTC_FAT10592	NTC	54
64974467	NTC_FAT10592	NTC	127
64974468	NTC_FAT10592	NTC	44
64974469	NTC_FAT10592	NTC	96
64974470	NTC_FAT10592	NTC	96
64974471	NTC_FAT10592	NTC	175
64974472	NTC_FAT10592	NTC	11
64974473	NTC_FAT10592	NTC	98
64974474	NTC_FAT10592	NTC	95
64974475	NTC_FAT10592	NTC	51
64974476	NTC_FAT10592	NTC	286
64974477	NTC_FAT10592	NTC	178
64974478	NTC_FAT10592	NTC	81
64974479	NTC_FAT10592	NTC	286
64974480	NTC_FAT10592	NTC	178
64974481	NTC_FAT10592	NTC	88
64974482	NTC_FAT10592	NTC	82
64974483	NTC_FAT10592	NTC	124
64974484	NTC_FAT10592	NTC	206
64974485	NTC_FAT10592	NTC	82
64974486	NTC_FAT10592	NTC	274
64974487	NTC_FAT10592	NTC	136
64974488	NTC_FAT10592	NTC	216
64974489	NTC_FAT10592	NTC	81
64974490	NTC_FAT10592	NTC	100
64974491	NTC_FAT10592	NTC	136
64974492	NTC_FAT10592	NTC	100
64974493	NTC_FAT10592	NTC	69
64974494	NTC_FAT10592	NTC	136
64974495	NTC_FAT10592	NTC	136
64974496	NTC_FAT10592	NTC	136
64974497	NTC_FAT10592	NTC	69
64974498	NTC_FAT10592	NTC	85
64974499	NTC_FAT10592	NTC	100
64974500	NTC_FAT10592	NTC	85
64974501	NTC_FAT10592	NTC	100
64974502	NTC_FAT10592	NTC	136
64974503	NTC_FAT10592	NTC	69
64974504	NTC_FAT10592	NTC	69
64974505	NTC_FAT10592	NTC	130
64974506	NTC_FAT10592	NTC	50
64974507	NTC_FAT10592	NTC	69
64974508	NTC_FAT10592	NTC	100
64974509	NTC_FAT10592	NTC	85
64974510	NTC_FAT10592	NTC	136
64974511	NTC_FAT10592	NTC	85
64974512	NTC_FAT10592	NTC	69
64974513	NTC_FAT10592	NTC	100
64974514	NTC_FAT10592	NTC	85
64974515	NTC_FAT10592	NTC	85
64974516	NTC_FAT10592	NTC	119
64974517	NTC_FAT10592	NTC	213
64974518	NTC_FAT10592	NTC	68
64974519	NTC_FAT10592	NTC	93
64974520	NTC_FAT10592	NTC	31
64974521	NTC_FAT10592	NTC	141
64974522	NTC_FAT10592	NTC	141
64974523	NTC_FAT10592	NTC	141
64974524	NTC_FAT10592	NTC	303
64974525	NTC_FAT10592	NTC	202
64974526	NTC_FAT10592	NTC	262
64974527	NTC_FAT10592	NTC	198
64974528	NTC_FAT10592	NTC	177
64974529	NTC_FAT10592	NTC	248
64974530	NTC_FAT10592	NTC	89
64974531	NTC_FAT10592	NTC	132
64974532	NTC_FAT10592	NTC	128
64974533	NTC_FAT10592	NTC	89
64974534	NTC_FAT10592	NTC	45
64974535	NTC_FAT10592	NTC	171
64974536	NTC_FAT10592	NTC	94
64974537	NTC_FAT10592	NTC	168
64974538	NTC_FAT10592	NTC	139
64974539	NTC_FAT10592	NTC	179
64974540	NTC_FAT10592	NTC	134
64974541	NTC_FAT10592	NTC	233
64974542	NTC_FAT10592	NTC	259
64974543	NTC_FAT10592	NTC	259
64974544	NTC_FAT10592	NTC	135
64974545	NTC_FAT10592	NTC	145
64974546	NTC_FAT10592	NTC	117
64974547	NTC_FAT10592	NTC	69
64974548	NTC_FAT10592	NTC	125
64974549	NTC_FAT10592	NTC	238
64974550	NTC_FAT10592	NTC	69
64974551	NTC_FAT10592	NTC	194
64974552	NTC_FAT10592	NTC	143
64974553	NTC_FAT10592	NTC	147
64974554	NTC_FAT10592	NTC	131
64974555	NTC_FAT10592	NTC	20
64974556	NTC_FAT10592	NTC	307
64974557	NTC_FAT10592	NTC	196
64974558	NTC_FAT10592	NTC	158
64974559	NTC_FAT10592	NTC	12
64974560	NTC_FAT10592	NTC	144
64974561	NTC_FAT10592	NTC	198
64974562	NTC_FAT10592	NTC	264
64974563	NTC_FAT10592	NTC	124
64974564	NTC_FAT10592	NTC	146
64974565	NTC_FAT10592	NTC	14
64974566	NTC_FAT10592	NTC	93
64974567	NTC_FAT10592	NTC	108
64974568	NTC_FAT10592	NTC	272
64974569	NTC_FAT10592	NTC	111
64974570	NTC_FAT10592	NTC	82
64974571	NTC_FAT10592	NTC	140
64974572	NTC_FAT10592	NTC	46
64974573	NTC_FAT10592	NTC	166
64974574	NTC_FAT10592	NTC	192
64974575	NTC_FAT10592	NTC	259
64974576	NTC_FAT10592	NTC	132
64974577	NTC_FAT10592	NTC	66
64974578	NTC_FAT10592	NTC	177
64974579	NTC_FAT10592	NTC	202
64974580	NTC_FAT10592	NTC	89
64974581	NTC_FAT10592	NTC	262
64974582	NTC_FAT10592	NTC	198
64974583	NTC_FAT10592	NTC	132
64974584	NTC_FAT10592	NTC	128
64974585	NTC_FAT10592	NTC	248
64974586	NTC_FAT10592	NTC	89
64974587	NTC_FAT10592	NTC	45
64974588	NTC_FAT10592	NTC	171
64974589	NTC_FAT10592	NTC	94
64974590	NTC_FAT10592	NTC	168
64974591	NTC_FAT10592	NTC	139
64974592	NTC_FAT10592	NTC	179
64974593	NTC_FAT10592	NTC	134
64974594	NTC_FAT10592	NTC	233
64974595	NTC_FAT10592	NTC	259
64974596	NTC_FAT10592	NTC	259
64974597	NTC_FAT10592	NTC	135
64974598	NTC_FAT10592	NTC	145
64974599	NTC_FAT10592	NTC	117
64974600	NTC_FAT10592	NTC	69
64974601	NTC_FAT10592	NTC	125
64974602	NTC_FAT10592	NTC	238
64974603	NTC_FAT10592	NTC	69
64974604	NTC_FAT10592	NTC	194
64974605	NTC_FAT10592	NTC	143
64974606	NTC_FAT10592	NTC	147
64974607	NTC_FAT10592	NTC	131
64974608	NTC_FAT10592	NTC	20
64974609	NTC_FAT10592	NTC	307
64974610	NTC_FAT10592	NTC	196
64974611	NTC_FAT10592	NTC	158
64974612	NTC_FAT10592	NTC	12
64974613	NTC_FAT10592	NTC	144
64974614	NTC_FAT10592	NTC	198
64974615	NTC_FAT10592	NTC	264
64974616	NTC_FAT10592	NTC	124
64974617	NTC_FAT10592	NTC	146
64974618	NTC_FAT10592	NTC	14
64974619	NTC_FAT10592	NTC	93
64974620	NTC_FAT10592	NTC	108
64974621	NTC_FAT10592	NTC	272
64974622	NTC_FAT10592	NTC	111
64974623	NTC_FAT10592	NTC	82
64974624	NTC_FAT10592	NTC	140
64974625	NTC_FAT10592	NTC	46
64974626	NTC_FAT10592	NTC	166
64974627	NTC_FAT10592	NTC	192
64974628	NTC_FAT10592	NTC	259
64974629	NTC_FAT10592	NTC	132
64974630	NTC_FAT10592	NTC	66
64974631	NTC_FAT10592	NTC	259
64974632	NTC_FAT10592	NTC	259
64974633	NTC_FAT10592	NTC	66
64974634	NTC_FAT10592	NTC	105
64974635	NTC_FAT10592	NTC	157
64974636	NTC_FAT10592	NTC	108
64974637	NTC_FAT10592	NTC	25
64974638	NTC_FAT10592	NTC	159
64974639	NTC_FAT10592	NTC	148
64974640	NTC_FAT10592	NTC	42
64974641	NTC_FAT10592	NTC	114
64974642	NTC_FAT10592	NTC	73
64974643	NTC_FAT10592	NTC	46
64974644	NTC_FAT10592	NTC	109
64974645	NTC_FAT10592	NTC	119
64974646	NTC_FAT10592	NTC	194
64974647	NTC_FAT10592	NTC	135
64974648	NTC_FAT10592	NTC	114
64974649	NTC_FAT10592	NTC	46
64974650	NTC_FAT10592	NTC	108
64974651	NTC_FAT10592	NTC	109
64974652	NTC_FAT10592	NTC	25
64974653	NTC_FAT10592	NTC	157
64974654	NTC_FAT10592	NTC	159
64974655	NTC_FAT10592	NTC	42
64974656	NTC_FAT10592	NTC	105
64974657	NTC_FAT10592	NTC	148
64974658	NTC_FAT10592	NTC	73
64974659	NTC_FAT10592	NTC	119
64974660	NTC_FAT10592	NTC	194
64974661	NTC_FAT10592	NTC	135
64974662	NTC_FAT10592	NTC	114
64974663	NTC_FAT10592	NTC	46
64974664	NTC_FAT10592	NTC	108
64974665	NTC_FAT10592	NTC	109
64974666	NTC_FAT10592	NTC	157
64974667	NTC_FAT10592	NTC	148
64974668	NTC_FAT10592	NTC	159
64974669	NTC_FAT10592	NTC	42
64974670	NTC_FAT10592	NTC	105
64974671	NTC_FAT10592	NTC	73
64974672	NTC_FAT10592	NTC	25
64974673	NTC_FAT10592	NTC	119
64974674	NTC_FAT10592	NTC	194
64974675	NTC_FAT10592	NTC	135
64974676	NTC_FAT10592	NTC	194
64974677	NTC_FAT10592	NTC	135
64974678	NTC_FAT10592	NTC	61
64974679	NTC_FAT10592	NTC	58
64974680	NTC_FAT10592	NTC	59
64974681	NTC_FAT10592	NTC	139
64974682	NTC_FAT10592	NTC	124
64974683	NTC_FAT10592	NTC	65
64974684	NTC_FAT10592	NTC	58
64974685	NTC_FAT10592	NTC	109
64974686	NTC_FAT10592	NTC	137
64974687	NTC_FAT10592	NTC	159
64974688	NTC_FAT10592	NTC	68
64974689	NTC_FAT10592	NTC	48
64974690	NTC_FAT10592	NTC	105
64974691	NTC_FAT10592	NTC	153
64974692	NTC_FAT10592	NTC	63
64974693	NTC_FAT10592	NTC	222
64974694	NTC_FAT10592	NTC	142
64974695	NTC_FAT10592	NTC	171
64974696	NTC_FAT10592	NTC	30
64974697	NTC_FAT10592	NTC	48
64974698	NTC_FAT10592	NTC	153
64974699	NTC_FAT10592	NTC	124
64974700	NTC_FAT10592	NTC	63
64974701	NTC_FAT10592	NTC	59
64974702	NTC_FAT10592	NTC	109
64974703	NTC_FAT10592	NTC	68
64974704	NTC_FAT10592	NTC	139
64974705	NTC_FAT10592	NTC	58
64974706	NTC_FAT10592	NTC	137
64974707	NTC_FAT10592	NTC	105
64974708	NTC_FAT10592	NTC	159
64974709	NTC_FAT10592	NTC	222
64974710	NTC_FAT10592	NTC	142
64974711	NTC_FAT10592	NTC	65
64974712	NTC_FAT10592	NTC	171
64974713	NTC_FAT10592	NTC	30
64974714	NTC_FAT10592	NTC	58
64974715	NTC_FAT10592	NTC	61
64974716	NTC_FAT10592	NTC	59
64974717	NTC_FAT10592	NTC	139
64974718	NTC_FAT10592	NTC	124
64974719	NTC_FAT10592	NTC	65
64974720	NTC_FAT10592	NTC	58
64974721	NTC_FAT10592	NTC	109
64974722	NTC_FAT10592	NTC	137
64974723	NTC_FAT10592	NTC	159
64974724	NTC_FAT10592	NTC	68
64974725	NTC_FAT10592	NTC	48
64974726	NTC_FAT10592	NTC	105
64974727	NTC_FAT10592	NTC	153
64974728	NTC_FAT10592	NTC	63
64974729	NTC_FAT10592	NTC	222
64974730	NTC_FAT10592	NTC	142
64974731	NTC_FAT10592	NTC	171
64974732	NTC_FAT10592	NTC	30
64974733	NTC_FAT10592	NTC	163
64974734	NTC_FAT10592	NTC	68
64974735	NTC_FAT10592	NTC	92
64974736	NTC_FAT10592	NTC	44
64974737	NTC_FAT10592	NTC	190
64974738	NTC_FAT10592	NTC	107
64974739	NTC_FAT10592	NTC	91
64974740	NTC_FAT10592	NTC	40
64974741	NTC_FAT10592	NTC	82
64974742	NTC_FAT10592	NTC	193
64974743	NTC_FAT10592	NTC	117
64974744	NTC_FAT10592	NTC	25
64974745	NTC_FAT10592	NTC	128
64974746	NTC_FAT10592	NTC	164
64974747	NTC_FAT10592	NTC	156
64974748	NTC_FAT10592	NTC	69
64974749	NTC_FAT10592	NTC	138
64974750	NTC_FAT10592	NTC	186
64974751	NTC_FAT10592	NTC	165
64974752	NTC_FAT10592	NTC	207
64974753	NTC_FAT10592	NTC	180
64974754	NTC_FAT10592	NTC	288
64974755	NTC_FAT10592	NTC	112
64974756	NTC_FAT10592	NTC	224
64974757	NTC_FAT10592	NTC	160
64974758	NTC_FAT10592	NTC	244
64974759	NTC_FAT10592	NTC	106
64974760	NTC_FAT10592	NTC	65
64974761	NTC_FAT10592	NTC	140
64974762	NTC_FAT10592	NTC	165
64974763	NTC_FAT10592	NTC	153
64974764	NTC_FAT10592	NTC	157
64974765	NTC_FAT10592	NTC	56
64974766	NTC_FAT10592	NTC	184
64974767	NTC_FAT10592	NTC	62
64974768	NTC_FAT10592	NTC	94
64974769	NTC_FAT10592	NTC	39
64974770	NTC_FAT10592	NTC	115
64974771	NTC_FAT10592	NTC	94
64974772	NTC_FAT10592	NTC	189
64974773	NTC_FAT10592	NTC	111
64974774	NTC_FAT10592	NTC	80
64974775	NTC_FAT10592	NTC	165
64974776	NTC_FAT10592	NTC	94
64974777	NTC_FAT10592	NTC	131
64974778	NTC_FAT10592	NTC	272
64974779	NTC_FAT10592	NTC	87
64974780	NTC_FAT10592	NTC	82
64974781	NTC_FAT10592	NTC	32
64974782	NTC_FAT10592	NTC	170
64974783	NTC_FAT10592	NTC	158
64974784	NTC_FAT10592	NTC	95
64974785	NTC_FAT10592	NTC	282
64974786	NTC_FAT10592	NTC	125
64974787	NTC_FAT10592	NTC	192
64974788	NTC_FAT10592	NTC	130
64974789	NTC_FAT10592	NTC	77
64974790	NTC_FAT10592	NTC	163
64974791	NTC_FAT10592	NTC	44
64974792	NTC_FAT10592	NTC	190
64974793	NTC_FAT10592	NTC	107
64974794	NTC_FAT10592	NTC	91
64974795	NTC_FAT10592	NTC	40
64974796	NTC_FAT10592	NTC	82
64974797	NTC_FAT10592	NTC	193
64974798	NTC_FAT10592	NTC	117
64974799	NTC_FAT10592	NTC	25
64974800	NTC_FAT10592	NTC	128
64974801	NTC_FAT10592	NTC	164
64974802	NTC_FAT10592	NTC	156
64974803	NTC_FAT10592	NTC	69
64974804	NTC_FAT10592	NTC	138
64974805	NTC_FAT10592	NTC	186
64974806	NTC_FAT10592	NTC	165
64974807	NTC_FAT10592	NTC	207
64974808	NTC_FAT10592	NTC	180
64974809	NTC_FAT10592	NTC	288
64974810	NTC_FAT10592	NTC	112
64974811	NTC_FAT10592	NTC	224
64974812	NTC_FAT10592	NTC	160
64974813	NTC_FAT10592	NTC	244
64974814	NTC_FAT10592	NTC	106
64974815	NTC_FAT10592	NTC	65
64974816	NTC_FAT10592	NTC	140
64974817	NTC_FAT10592	NTC	165
64974818	NTC_FAT10592	NTC	153
64974819	NTC_FAT10592	NTC	157
64974820	NTC_FAT10592	NTC	56
64974821	NTC_FAT10592	NTC	62
64974822	NTC_FAT10592	NTC	184
64974823	NTC_FAT10592	NTC	94
64974824	NTC_FAT10592	NTC	39
64974825	NTC_FAT10592	NTC	115
64974826	NTC_FAT10592	NTC	94
64974827	NTC_FAT10592	NTC	189
64974828	NTC_FAT10592	NTC	111
64974829	NTC_FAT10592	NTC	80
64974830	NTC_FAT10592	NTC	165
64974831	NTC_FAT10592	NTC	94
64974832	NTC_FAT10592	NTC	131
64974833	NTC_FAT10592	NTC	272
64974834	NTC_FAT10592	NTC	87
64974835	NTC_FAT10592	NTC	82
64974836	NTC_FAT10592	NTC	32
64974837	NTC_FAT10592	NTC	170
64974838	NTC_FAT10592	NTC	158
64974839	NTC_FAT10592	NTC	95
64974840	NTC_FAT10592	NTC	282
64974841	NTC_FAT10592	NTC	125
64974842	NTC_FAT10592	NTC	192
64974843	NTC_FAT10592	NTC	130
64974844	NTC_FAT10592	NTC	77
64974845	NTC_FAT10592	NTC	163
64974846	NTC_FAT10592	NTC	140
64974847	NTC_FAT10592	NTC	190
64974848	NTC_FAT10592	NTC	156
64974849	NTC_FAT10592	NTC	69
64974850	NTC_FAT10592	NTC	138
64974851	NTC_FAT10592	NTC	112
64974852	NTC_FAT10592	NTC	186
64974853	NTC_FAT10592	NTC	165
64974854	NTC_FAT10592	NTC	224
64974855	NTC_FAT10592	NTC	165
64974856	NTC_FAT10592	NTC	44
64974857	NTC_FAT10592	NTC	107
64974858	NTC_FAT10592	NTC	91
64974859	NTC_FAT10592	NTC	117
64974860	NTC_FAT10592	NTC	207
64974861	NTC_FAT10592	NTC	56
64974862	NTC_FAT10592	NTC	153
64974863	NTC_FAT10592	NTC	180
64974864	NTC_FAT10592	NTC	160
64974865	NTC_FAT10592	NTC	157
64974866	NTC_FAT10592	NTC	244
64974867	NTC_FAT10592	NTC	40
64974868	NTC_FAT10592	NTC	82
64974869	NTC_FAT10592	NTC	193
64974870	NTC_FAT10592	NTC	128
64974871	NTC_FAT10592	NTC	106
64974872	NTC_FAT10592	NTC	288
64974873	NTC_FAT10592	NTC	164
64974874	NTC_FAT10592	NTC	25
64974875	NTC_FAT10592	NTC	65
64974876	NTC_FAT10592	NTC	62
64974877	NTC_FAT10592	NTC	184
64974878	NTC_FAT10592	NTC	94
64974879	NTC_FAT10592	NTC	39
64974880	NTC_FAT10592	NTC	115
64974881	NTC_FAT10592	NTC	94
64974882	NTC_FAT10592	NTC	189
64974883	NTC_FAT10592	NTC	111
64974884	NTC_FAT10592	NTC	80
64974885	NTC_FAT10592	NTC	165
64974886	NTC_FAT10592	NTC	94
64974887	NTC_FAT10592	NTC	131
64974888	NTC_FAT10592	NTC	272
64974889	NTC_FAT10592	NTC	87
64974890	NTC_FAT10592	NTC	82
64974891	NTC_FAT10592	NTC	32
64974892	NTC_FAT10592	NTC	170
64974893	NTC_FAT10592	NTC	158
64974894	NTC_FAT10592	NTC	95
64974895	NTC_FAT10592	NTC	282
64974896	NTC_FAT10592	NTC	125
64974897	NTC_FAT10592	NTC	192
64974898	NTC_FAT10592	NTC	130
64974899	NTC_FAT10592	NTC	77
64974900	NTC_FAT10592	NTC	163
64974901	NTC_FAT10592	NTC	190
64974902	NTC_FAT10592	NTC	156
64974903	NTC_FAT10592	NTC	69
64974904	NTC_FAT10592	NTC	138
64974905	NTC_FAT10592	NTC	186
64974906	NTC_FAT10592	NTC	165
64974907	NTC_FAT10592	NTC	224
64974908	NTC_FAT10592	NTC	165
64974909	NTC_FAT10592	NTC	44
64974910	NTC_FAT10592	NTC	107
64974911	NTC_FAT10592	NTC	91
64974912	NTC_FAT10592	NTC	117
64974913	NTC_FAT10592	NTC	207
64974914	NTC_FAT10592	NTC	184
64974915	NTC_FAT10592	NTC	56
64974916	NTC_FAT10592	NTC	153
64974917	NTC_FAT10592	NTC	180
64974918	NTC_FAT10592	NTC	160
64974919	NTC_FAT10592	NTC	244
64974920	NTC_FAT10592	NTC	25
64974921	NTC_FAT10592	NTC	193
64974922	NTC_FAT10592	NTC	128
64974923	NTC_FAT10592	NTC	106
64974924	NTC_FAT10592	NTC	65
64974925	NTC_FAT10592	NTC	288
64974926	NTC_FAT10592	NTC	164
64974927	NTC_FAT10592	NTC	62
64974928	NTC_FAT10592	NTC	112
64974929	NTC_FAT10592	NTC	157
64974930	NTC_FAT10592	NTC	40
64974931	NTC_FAT10592	NTC	82
64974932	NTC_FAT10592	NTC	94
64974933	NTC_FAT10592	NTC	39
64974934	NTC_FAT10592	NTC	115
64974935	NTC_FAT10592	NTC	94
64974936	NTC_FAT10592	NTC	189
64974937	NTC_FAT10592	NTC	111
64974938	NTC_FAT10592	NTC	80
64974939	NTC_FAT10592	NTC	165
64974940	NTC_FAT10592	NTC	94
64974941	NTC_FAT10592	NTC	131
64974942	NTC_FAT10592	NTC	272
64974943	NTC_FAT10592	NTC	87
64974944	NTC_FAT10592	NTC	82
64974945	NTC_FAT10592	NTC	32
64974946	NTC_FAT10592	NTC	170
64974947	NTC_FAT10592	NTC	158
64974948	NTC_FAT10592	NTC	95
64974949	NTC_FAT10592	NTC	282
64974950	NTC_FAT10592	NTC	125
64974951	NTC_FAT10592	NTC	192
64974952	NTC_FAT10592	NTC	130
64974953	NTC_FAT10592	NTC	77
64974954	NTC_FAT10592	NTC	163
64974955	NTC_FAT10592	NTC	69
64974956	NTC_FAT10592	NTC	224
64974957	NTC_FAT10592	NTC	107
64974958	NTC_FAT10592	NTC	184
64974959	NTC_FAT10592	NTC	244
64974960	NTC_FAT10592	NTC	106
64974961	NTC_FAT10592	NTC	65
64974962	NTC_FAT10592	NTC	62
64974963	NTC_FAT10592	NTC	94
64974964	NTC_FAT10592	NTC	115
64974965	NTC_FAT10592	NTC	94
64974966	NTC_FAT10592	NTC	189
64974967	NTC_FAT10592	NTC	87
64974968	NTC_FAT10592	NTC	32
64974969	NTC_FAT10592	NTC	189
64974970	NTC_FAT10592	NTC	66
64974971	NTC_FAT10592	NTC	170
64974972	NTC_FAT10592	NTC	176
64974973	NTC_FAT10592	NTC	96
64974974	NTC_FAT10592	NTC	184
64974975	NTC_FAT10592	NTC	159
64974976	NTC_FAT10592	NTC	224
64974977	NTC_FAT10592	NTC	119
64974978	NTC_FAT10592	NTC	57
64974979	NTC_FAT10592	NTC	247
64974980	NTC_FAT10592	NTC	115
64974981	NTC_FAT10592	NTC	228
64974982	NTC_FAT10592	NTC	115
64974983	NTC_FAT10592	NTC	247
64974984	NTC_FAT10592	NTC	115
64974985	NTC_FAT10592	NTC	247
64974986	NTC_FAT10592	NTC	247
64974987	NTC_FAT10592	NTC	115
64974988	NTC_FAT10592	NTC	247
64974989	NTC_FAT10592	NTC	115
64974990	NTC_FAT10592	NTC	247
64974991	NTC_FAT10592	NTC	115
64974992	NTC_FAT10592	NTC	66
64974993	NTC_FAT10592	NTC	104
64974994	NTC_FAT10592	NTC	66
64974995	NTC_FAT10592	NTC	239
64974996	NTC_FAT10592	NTC	61
64974997	NTC_FAT10592	NTC	45
64974998	NTC_FAT10592	NTC	76
64974999	NTC_FAT10592	NTC	43
64975000	NTC_FAT10592	NTC	137
64975001	NTC_FAT10592	NTC	64
64975002	NTC_FAT10592	NTC	26
64975003	NTC_FAT10592	NTC	167
64975004	NTC_FAT10592	NTC	117
64975005	NTC_FAT10592	NTC	31
64975006	NTC_FAT10592	NTC	169
64975007	NTC_FAT10592	NTC	104
64975008	NTC_FAT10592	NTC	103
64975009	NTC_FAT10592	NTC	170
64975010	NTC_FAT10592	NTC	108
64975011	NTC_FAT10592	NTC	158
64975012	NTC_FAT10592	NTC	43
64975013	NTC_FAT10592	NTC	137
64975014	NTC_FAT10592	NTC	64
64975015	NTC_FAT10592	NTC	26
64975016	NTC_FAT10592	NTC	167
64975017	NTC_FAT10592	NTC	117
64975018	NTC_FAT10592	NTC	31
64975019	NTC_FAT10592	NTC	25
64975020	NTC_FAT10592	NTC	169
64975021	NTC_FAT10592	NTC	104
64975022	NTC_FAT10592	NTC	170
64975023	NTC_FAT10592	NTC	89
64975024	NTC_FAT10592	NTC	108
64975025	NTC_FAT10592	NTC	43
64975026	NTC_FAT10592	NTC	137
64975027	NTC_FAT10592	NTC	55
64975028	NTC_FAT10592	NTC	80
64975029	NTC_FAT10592	NTC	52
64975030	NTC_FAT10592	NTC	35
64975031	NTC_FAT10592	NTC	32
64975032	NTC_FAT10592	NTC	45
64975033	NTC_FAT10592	NTC	31
64975034	NTC_FAT10592	NTC	42
64975035	NTC_FAT10592	NTC	38
64975036	NTC_FAT10592	NTC	10
64975037	NTC_FAT10592	NTC	51
64975038	NTC_FAT10592	NTC	79
64975039	NTC_FAT10592	NTC	46
64975040	NTC_FAT10592	NTC	50
64975041	NTC_FAT10592	NTC	28
64975042	NTC_FAT10592	NTC	42
64975043	NTC_FAT10592	NTC	51
64975044	NTC_FAT10592	NTC	19
64975045	NTC_FAT10592	NTC	64
64975046	NTC_FAT10592	NTC	125
64975047	NTC_FAT10592	NTC	61
64975048	NTC_FAT10592	NTC	39
64975049	NTC_FAT10592	NTC	77
64975050	NTC_FAT10592	NTC	44
64975051	NTC_FAT10592	NTC	16
64975052	NTC_FAT10592	NTC	30
64975053	NTC_FAT10592	NTC	45
64975054	NTC_FAT10592	NTC	13
64975055	NTC_FAT10592	NTC	26
64975056	NTC_FAT10592	NTC	53
64975057	NTC_FAT10592	NTC	40
64975058	NTC_FAT10592	NTC	45
64975059	NTC_FAT10592	NTC	31
64975060	NTC_FAT10592	NTC	24
64975061	NTC_FAT10592	NTC	51
64975062	NTC_FAT10592	NTC	77
64975063	NTC_FAT10592	NTC	47
64975064	NTC_FAT10592	NTC	85
64975065	NTC_FAT10592	NTC	44
64975066	NTC_FAT10592	NTC	50
64975067	NTC_FAT10592	NTC	34
64975068	NTC_FAT10592	NTC	48
64975069	NTC_FAT10592	NTC	52
64975070	NTC_FAT10592	NTC	58
64975071	NTC_FAT10592	NTC	26
64975072	NTC_FAT10592	NTC	25
64975073	NTC_FAT10592	NTC	47
64975074	NTC_FAT10592	NTC	32
64975075	NTC_FAT10592	NTC	51
64975076	NTC_FAT10592	NTC	18
64975077	NTC_FAT10592	NTC	29
64975078	NTC_FAT10592	NTC	48
64975079	NTC_FAT10592	NTC	35
64975080	NTC_FAT10592	NTC	47
64975081	NTC_FAT10592	NTC	39
64975082	NTC_FAT10592	NTC	42
64975083	NTC_FAT10592	NTC	55
64975084	NTC_FAT10592	NTC	46
64975085	NTC_FAT10592	NTC	211
64975086	NTC_FAT10592	NTC	50
64975087	NTC_FAT10592	NTC	58
64975088	NTC_FAT10592	NTC	46
64975089	NTC_FAT10592	NTC	48
64975090	NTC_FAT10592	NTC	39
64975091	NTC_FAT10592	NTC	44
64975092	NTC_FAT10592	NTC	65
64975093	NTC_FAT10592	NTC	49
64975094	NTC_FAT10592	NTC	70
64975095	NTC_FAT10592	NTC	29
64975096	NTC_FAT10592	NTC	55
64975097	NTC_FAT10592	NTC	36
64975098	NTC_FAT10592	NTC	59
64975099	NTC_FAT10592	NTC	39
64975100	NTC_FAT10592	NTC	35
64975101	NTC_FAT10592	NTC	47
64975102	NTC_FAT10592	NTC	25
64975103	NTC_FAT10592	NTC	24
64975104	NTC_FAT10592	NTC	31
64975105	NTC_FAT10592	NTC	16
64975106	NTC_FAT10592	NTC	17
64975107	NTC_FAT10592	NTC	9
64975108	NTC_FAT10592	NTC	43
64975109	NTC_FAT10592	NTC	54
64975110	NTC_FAT10592	NTC	14
64975111	NTC_FAT10592	NTC	64
64975112	NTC_FAT10592	NTC	77
64975113	NTC_FAT10592	NTC	18
64975114	NTC_FAT10592	NTC	52
64975115	NTC_FAT10592	NTC	28
64975116	NTC_FAT10592	NTC	54
64975117	NTC_FAT10592	NTC	20
64975118	NTC_FAT10592	NTC	73
64975119	NTC_FAT10592	NTC	30
64975120	NTC_FAT10592	NTC	32
64975121	NTC_FAT10592	NTC	59
64975122	NTC_FAT10592	NTC	41
64975123	NTC_FAT10592	NTC	17
64975124	NTC_FAT10592	NTC	65
64975125	NTC_FAT10592	NTC	39
64975126	NTC_FAT10592	NTC	70
64975127	NTC_FAT10592	NTC	45
64975128	NTC_FAT10592	NTC	76
64975129	NTC_FAT10592	NTC	78
64975130	NTC_FAT10592	NTC	24
64975131	NTC_FAT10592	NTC	33
64975132	NTC_FAT10592	NTC	54
64975133	NTC_FAT10592	NTC	33
64975134	NTC_FAT10592	NTC	50
64975135	NTC_FAT10592	NTC	35
64975136	NTC_FAT10592	NTC	42
64975137	NTC_FAT10592	NTC	66
64975138	NTC_FAT10592	NTC	31
64975139	NTC_FAT10592	NTC	28
64975140	NTC_FAT10592	NTC	67
64975141	NTC_FAT10592	NTC	48
64975142	NTC_FAT10592	NTC	52
64975143	NTC_FAT10592	NTC	58
64975144	NTC_FAT10592	NTC	48
64975145	NTC_FAT10592	NTC	57
64975146	NTC_FAT10592	NTC	32
64975147	NTC_FAT10592	NTC	50
64975148	NTC_FAT10592	NTC	19
64975149	NTC_FAT10592	NTC	28
64975150	NTC_FAT10592	NTC	93
64975151	NTC_FAT10592	NTC	67
64975152	NTC_FAT10592	NTC	52
64975153	NTC_FAT10592	NTC	27
64975154	NTC_FAT10592	NTC	16
64975155	NTC_FAT10592	NTC	49
64975156	NTC_FAT10592	NTC	83
64975157	NTC_FAT10592	NTC	35
64975158	NTC_FAT10592	NTC	45
64975159	NTC_FAT10592	NTC	12
64975160	NTC_FAT10592	NTC	39
64975161	NTC_FAT10592	NTC	33
64975162	NTC_FAT10592	NTC	49
64975163	NTC_FAT10592	NTC	38
64975164	NTC_FAT10592	NTC	63
64975165	NTC_FAT10592	NTC	50
64975166	NTC_FAT10592	NTC	49
64975167	NTC_FAT10592	NTC	70
64975168	NTC_FAT10592	NTC	44
64975169	NTC_FAT10592	NTC	43
64975170	NTC_FAT10592	NTC	69
64975171	NTC_FAT10592	NTC	18
64975172	NTC_FAT10592	NTC	43
64975173	NTC_FAT10592	NTC	68
64975174	NTC_FAT10592	NTC	55
64975175	NTC_FAT10592	NTC	42
64975176	NTC_FAT10592	NTC	39
64975177	NTC_FAT10592	NTC	12
64975178	NTC_FAT10592	NTC	27
64975179	NTC_FAT10592	NTC	61
64975180	NTC_FAT10592	NTC	90
64975181	NTC_FAT10592	NTC	34
64975182	NTC_FAT10592	NTC	9
64975183	NTC_FAT10592	NTC	36
64975184	NTC_FAT10592	NTC	36
64975185	NTC_FAT10592	NTC	64
64975186	NTC_FAT10592	NTC	36
64975187	NTC_FAT10592	NTC	62
64975188	NTC_FAT10592	NTC	82
64975189	NTC_FAT10592	NTC	64
64975190	NTC_FAT10592	NTC	341
64975191	NTC_FAT10592	NTC	210
64975192	NTC_FAT10592	NTC	185
64975193	NTC_FAT10592	NTC	92
64975194	NTC_FAT10592	NTC	327
64975195	NTC_FAT10592	NTC	210
64975196	NTC_FAT10592	NTC	243
64975197	NTC_FAT10592	NTC	185
64975198	NTC_FAT10592	NTC	92
64975199	NTC_FAT10592	NTC	327
64975200	NTC_FAT10592	NTC	45
64975201	NTC_FAT10592	NTC	9
64975202	NTC_FAT10592	NTC	145
64975203	NTC_FAT10592	NTC	99
64975204	NTC_FAT10592	NTC	272
64975205	NTC_FAT10592	NTC	134
64975206	NTC_FAT10592	NTC	9
64975207	NTC_FAT10592	NTC	9
64975208	NTC_FAT10592	NTC	9
64975209	NTC_FAT10592	NTC	145
64975210	NTC_FAT10592	NTC	99
64975211	NTC_FAT10592	NTC	272
64975212	NTC_FAT10592	NTC	134
64975213	NTC_FAT10592	NTC	145
64975214	NTC_FAT10592	NTC	99
64975215	NTC_FAT10592	NTC	272
64975216	NTC_FAT10592	NTC	134
64975217	NTC_FAT10592	NTC	134
64975218	NTC_FAT10592	NTC	84
64975219	NTC_FAT10592	NTC	84
64975220	NTC_FAT10592	NTC	84
64975221	NTC_FAT10592	NTC	84
64975222	NTC_FAT10592	NTC	84
64975223	NTC_FAT10592	NTC	7
64975224	NTC_FAT10592	NTC	179
64975225	NTC_FAT10592	NTC	7
64975226	NTC_FAT10592	NTC	179
64975227	NTC_FAT10592	NTC	7
64975228	NTC_FAT10592	NTC	137
64975229	NTC_FAT10592	NTC	103
64975230	NTC_FAT10592	NTC	22
64975231	NTC_FAT10592	NTC	340
64975232	NTC_FAT10592	NTC	9
64975233	NTC_FAT10592	NTC	22
64975234	NTC_FAT10592	NTC	103
64975235	NTC_FAT10592	NTC	340
64975236	NTC_FAT10592	NTC	9
64975237	NTC_FAT10592	NTC	137
64975238	NTC_FAT10592	NTC	22
64975239	NTC_FAT10592	NTC	103
64975240	NTC_FAT10592	NTC	340
64975241	NTC_FAT10592	NTC	9
64975242	NTC_FAT10592	NTC	174
64975243	NTC_FAT10592	NTC	104
64975244	NTC_FAT10592	NTC	212
64975245	NTC_FAT10592	NTC	34
64975246	NTC_FAT10592	NTC	52
64975247	NTC_FAT10592	NTC	126
64975248	NTC_FAT10592	NTC	94
64975249	NTC_FAT10592	NTC	34
64975250	NTC_FAT10592	NTC	59
64975251	NTC_FAT10592	NTC	68
64975252	NTC_FAT10592	NTC	99
64975253	NTC_FAT10592	NTC	69
64975254	NTC_FAT10592	NTC	35
64975255	NTC_FAT10592	NTC	46
64975256	NTC_FAT10592	NTC	103
64975257	NTC_FAT10592	NTC	237
64975258	NTC_FAT10592	NTC	76
64975259	NTC_FAT10592	NTC	73
64975260	NTC_FAT10592	NTC	288
64975261	NTC_FAT10592	NTC	38
64975262	NTC_FAT10592	NTC	156
64975263	NTC_FAT10592	NTC	134
64975264	NTC_FAT10592	NTC	78
64975265	NTC_FAT10592	NTC	247
64975266	NTC_FAT10592	NTC	63
64975267	NTC_FAT10592	NTC	97
64975268	NTC_FAT10592	NTC	55
64975269	NTC_FAT10592	NTC	85
64975270	NTC_FAT10592	NTC	137
64975271	NTC_FAT10592	NTC	81
64975272	NTC_FAT10592	NTC	174
64975273	NTC_FAT10592	NTC	130
64975274	NTC_FAT10592	NTC	153
64975275	NTC_FAT10592	NTC	82
64975276	NTC_FAT10592	NTC	107
64975277	NTC_FAT10592	NTC	54
64975278	NTC_FAT10592	NTC	79
64975279	NTC_FAT10592	NTC	109
64975280	NTC_FAT10592	NTC	60
64975281	NTC_FAT10592	NTC	52
64975282	NTC_FAT10592	NTC	52
64975283	NTC_FAT10592	NTC	59
64975284	NTC_FAT10592	NTC	137
64975285	NTC_FAT10592	NTC	68
64975286	NTC_FAT10592	NTC	156
64975287	NTC_FAT10592	NTC	99
64975288	NTC_FAT10592	NTC	130
64975289	NTC_FAT10592	NTC	69
64975290	NTC_FAT10592	NTC	103
64975291	NTC_FAT10592	NTC	247
64975292	NTC_FAT10592	NTC	288
64975293	NTC_FAT10592	NTC	35
64975294	NTC_FAT10592	NTC	153
64975295	NTC_FAT10592	NTC	38
64975296	NTC_FAT10592	NTC	174
64975297	NTC_FAT10592	NTC	73
64975298	NTC_FAT10592	NTC	97
64975299	NTC_FAT10592	NTC	55
64975300	NTC_FAT10592	NTC	237
64975301	NTC_FAT10592	NTC	134
64975302	NTC_FAT10592	NTC	85
64975303	NTC_FAT10592	NTC	76
64975304	NTC_FAT10592	NTC	63
64975305	NTC_FAT10592	NTC	54
64975306	NTC_FAT10592	NTC	79
64975307	NTC_FAT10592	NTC	109
64975308	NTC_FAT10592	NTC	60
64975309	NTC_FAT10592	NTC	52
64975310	NTC_FAT10592	NTC	33
64975311	NTC_FAT10592	NTC	42
64975312	NTC_FAT10592	NTC	33
64975313	NTC_FAT10592	NTC	134
64975314	NTC_FAT10592	NTC	239
64975315	NTC_FAT10592	NTC	116
64975316	NTC_FAT10592	NTC	52
64975317	NTC_FAT10592	NTC	312
64975318	NTC_FAT10592	NTC	52
64975319	NTC_FAT10592	NTC	91
64975320	NTC_FAT10592	NTC	80
64975321	NTC_FAT10592	NTC	139
64975322	NTC_FAT10592	NTC	116
64975323	NTC_FAT10592	NTC	28
64975324	NTC_FAT10592	NTC	46
64975325	NTC_FAT10592	NTC	156
64975326	NTC_FAT10592	NTC	239
64975327	NTC_FAT10592	NTC	103
64975328	NTC_FAT10592	NTC	42
64975329	NTC_FAT10592	NTC	227
64975330	NTC_FAT10592	NTC	33
64975331	NTC_FAT10592	NTC	28
64975332	NTC_FAT10592	NTC	42
64975333	NTC_FAT10592	NTC	33
64975334	NTC_FAT10592	NTC	134
64975335	NTC_FAT10592	NTC	137
64975336	NTC_FAT10592	NTC	139
64975337	NTC_FAT10592	NTC	46
64975338	NTC_FAT10592	NTC	156
64975339	NTC_FAT10592	NTC	48
64975340	NTC_FAT10592	NTC	103
64975341	NTC_FAT10592	NTC	239
64975342	NTC_FAT10592	NTC	91
64975343	NTC_FAT10592	NTC	80
64975344	NTC_FAT10592	NTC	116
64975345	NTC_FAT10592	NTC	74
64975346	NTC_FAT10592	NTC	10
64975347	NTC_FAT10592	NTC	227
64975348	NTC_FAT10592	NTC	52
64975349	NTC_FAT10592	NTC	33
64975350	NTC_FAT10592	NTC	28
64975351	NTC_FAT10592	NTC	42
64975352	NTC_FAT10592	NTC	33
64975353	NTC_FAT10592	NTC	134
64975354	NTC_FAT10592	NTC	137
64975355	NTC_FAT10592	NTC	139
64975356	NTC_FAT10592	NTC	46
64975357	NTC_FAT10592	NTC	156
64975358	NTC_FAT10592	NTC	48
64975359	NTC_FAT10592	NTC	103
64975360	NTC_FAT10592	NTC	239
64975361	NTC_FAT10592	NTC	91
64975362	NTC_FAT10592	NTC	80
64975363	NTC_FAT10592	NTC	116
64975364	NTC_FAT10592	NTC	74
64975365	NTC_FAT10592	NTC	10
64975366	NTC_FAT10592	NTC	227
64975367	NTC_FAT10592	NTC	52
64975368	NTC_FAT10592	NTC	43
64975369	NTC_FAT10592	NTC	126
64975370	NTC_FAT10592	NTC	46
64975371	NTC_FAT10592	NTC	74
64975372	NTC_FAT10592	NTC	91
64975373	NTC_FAT10592	NTC	42
64975374	NTC_FAT10592	NTC	80
64975375	NTC_FAT10592	NTC	33
64975376	NTC_FAT10592	NTC	139
64975377	NTC_FAT10592	NTC	137
64975378	NTC_FAT10592	NTC	116
64975379	NTC_FAT10592	NTC	28
64975380	NTC_FAT10592	NTC	239
64975381	NTC_FAT10592	NTC	33
64975382	NTC_FAT10592	NTC	48
64975383	NTC_FAT10592	NTC	103
64975384	NTC_FAT10592	NTC	134
64975385	NTC_FAT10592	NTC	156
64975386	NTC_FAT10592	NTC	10
64975387	NTC_FAT10592	NTC	227
64975388	NTC_FAT10592	NTC	91
64975389	NTC_FAT10592	NTC	134
64975390	NTC_FAT10592	NTC	80
64975391	NTC_FAT10592	NTC	33
64975392	NTC_FAT10592	NTC	139
64975393	NTC_FAT10592	NTC	137
64975394	NTC_FAT10592	NTC	116
64975395	NTC_FAT10592	NTC	28
64975396	NTC_FAT10592	NTC	46
64975397	NTC_FAT10592	NTC	156
64975398	NTC_FAT10592	NTC	239
64975399	NTC_FAT10592	NTC	33
64975400	NTC_FAT10592	NTC	48
64975401	NTC_FAT10592	NTC	103
64975402	NTC_FAT10592	NTC	74
64975403	NTC_FAT10592	NTC	42
64975404	NTC_FAT10592	NTC	10
64975405	NTC_FAT10592	NTC	227
64975406	NTC_FAT10592	NTC	52
64975407	NTC_FAT10592	NTC	70
64975408	NTC_FAT10592	NTC	122
64975409	NTC_FAT10592	NTC	149
64975410	NTC_FAT10592	NTC	73
64975411	NTC_FAT10592	NTC	111
64975412	NTC_FAT10592	NTC	74
64975413	NTC_FAT10592	NTC	141
64975414	NTC_FAT10592	NTC	68
64975415	NTC_FAT10592	NTC	80
64975416	NTC_FAT10592	NTC	154
64975417	NTC_FAT10592	NTC	130
64975418	NTC_FAT10592	NTC	83
64975419	NTC_FAT10592	NTC	157
64975420	NTC_FAT10592	NTC	22
64975421	NTC_FAT10592	NTC	59
64975422	NTC_FAT10592	NTC	59
64975423	NTC_FAT10592	NTC	174
64975424	NTC_FAT10592	NTC	144
64975425	NTC_FAT10592	NTC	53
64975426	NTC_FAT10592	NTC	69
64975427	NTC_FAT10592	NTC	19
64975428	NTC_FAT10592	NTC	76
64975429	NTC_FAT10592	NTC	101
64975430	NTC_FAT10592	NTC	38
64975431	NTC_FAT10592	NTC	219
64975432	NTC_FAT10592	NTC	141
64975433	NTC_FAT10592	NTC	215
64975434	NTC_FAT10592	NTC	163
64975435	NTC_FAT10592	NTC	162
64975436	NTC_FAT10592	NTC	21
64975437	NTC_FAT10592	NTC	65
64975438	NTC_FAT10592	NTC	38
64975439	NTC_FAT10592	NTC	58
64975440	NTC_FAT10592	NTC	156
64975441	NTC_FAT10592	NTC	65
64975442	NTC_FAT10592	NTC	47
64975443	NTC_FAT10592	NTC	80
64975444	NTC_FAT10592	NTC	34
64975445	NTC_FAT10592	NTC	27
64975446	NTC_FAT10592	NTC	25
64975447	NTC_FAT10592	NTC	29
64975448	NTC_FAT10592	NTC	110
64975449	NTC_FAT10592	NTC	140
64975450	NTC_FAT10592	NTC	31
64975451	NTC_FAT10592	NTC	61
64975452	NTC_FAT10592	NTC	235
64975453	NTC_FAT10592	NTC	123
64975454	NTC_FAT10592	NTC	94
64975455	NTC_FAT10592	NTC	82
64975456	NTC_FAT10592	NTC	128
64975457	NTC_FAT10592	NTC	131
64975458	NTC_FAT10592	NTC	135
64975459	NTC_FAT10592	NTC	78
64975460	NTC_FAT10592	NTC	58
64975461	NTC_FAT10592	NTC	23
64975462	NTC_FAT10592	NTC	85
64975463	NTC_FAT10592	NTC	139
64975464	NTC_FAT10592	NTC	117
64975465	NTC_FAT10592	NTC	117
64975466	NTC_FAT10592	NTC	65
64975467	NTC_FAT10592	NTC	42
64975468	NTC_FAT10592	NTC	39
64975469	NTC_FAT10592	NTC	15
64975470	NTC_FAT10592	NTC	172
64975471	NTC_FAT10592	NTC	112
64975472	NTC_FAT10592	NTC	107
64975473	NTC_FAT10592	NTC	61
64975474	NTC_FAT10592	NTC	135
64975475	NTC_FAT10592	NTC	60
64975476	NTC_FAT10592	NTC	99
64975477	NTC_FAT10592	NTC	96
64975478	NTC_FAT10592	NTC	94
64975479	NTC_FAT10592	NTC	49
64975480	NTC_FAT10592	NTC	224
64975481	NTC_FAT10592	NTC	41
64975482	NTC_FAT10592	NTC	178
64975483	NTC_FAT10592	NTC	94
64975484	NTC_FAT10592	NTC	59
64975485	NTC_FAT10592	NTC	22
64975486	NTC_FAT10592	NTC	31
64975487	NTC_FAT10592	NTC	59
64975488	NTC_FAT10592	NTC	94
64975489	NTC_FAT10592	NTC	27
64975490	NTC_FAT10592	NTC	235
64975491	NTC_FAT10592	NTC	144
64975492	NTC_FAT10592	NTC	156
64975493	NTC_FAT10592	NTC	25
64975494	NTC_FAT10592	NTC	82
64975495	NTC_FAT10592	NTC	110
64975496	NTC_FAT10592	NTC	65
64975497	NTC_FAT10592	NTC	34
64975498	NTC_FAT10592	NTC	128
64975499	NTC_FAT10592	NTC	65
64975500	NTC_FAT10592	NTC	23
64975501	NTC_FAT10592	NTC	117
64975502	NTC_FAT10592	NTC	42
64975503	NTC_FAT10592	NTC	172
64975504	NTC_FAT10592	NTC	135
64975505	NTC_FAT10592	NTC	99
64975506	NTC_FAT10592	NTC	280
64975507	NTC_FAT10592	NTC	288
64975508	NTC_FAT10592	NTC	280
64975509	NTC_FAT10592	NTC	42
64975510	NTC_FAT10592	NTC	64
64975511	NTC_FAT10592	NTC	112
64975512	NTC_FAT10592	NTC	106
64975513	NTC_FAT10592	NTC	288
64975514	NTC_FAT10592	NTC	115
64975515	NTC_FAT10592	NTC	159
64975516	NTC_FAT10592	NTC	280
64975517	NTC_FAT10592	NTC	121
64975518	NTC_FAT10592	NTC	35
64975519	NTC_FAT10592	NTC	20
64975520	NTC_FAT10592	NTC	250
64975521	NTC_FAT10592	NTC	288
64975522	NTC_FAT10592	NTC	190
64975523	NTC_FAT10592	NTC	288
64975524	NTC_FAT10592	NTC	280
64975525	NTC_FAT10592	NTC	288
64975526	NTC_FAT10592	NTC	280
64975527	NTC_FAT10592	NTC	280
64975528	NTC_FAT10592	NTC	288
64975529	NTC_FAT10592	NTC	280
64975530	NTC_FAT10592	NTC	288
64975531	NTC_FAT10592	NTC	280
64975532	NTC_FAT10592	NTC	190
64975533	NTC_FAT10592	NTC	273
64975534	NTC_FAT10592	NTC	41
64975535	NTC_FAT10592	NTC	32
64975536	NTC_FAT10592	NTC	44
64975537	NTC_FAT10592	NTC	81
64975538	NTC_FAT10592	NTC	137
64975539	NTC_FAT10592	NTC	149
64975540	NTC_FAT10592	NTC	175
64975541	NTC_FAT10592	NTC	125
64975542	NTC_FAT10592	NTC	41
64975543	NTC_FAT10592	NTC	32
64975544	NTC_FAT10592	NTC	44
64975545	NTC_FAT10592	NTC	81
64975546	NTC_FAT10592	NTC	137
64975547	NTC_FAT10592	NTC	175
64975548	NTC_FAT10592	NTC	125
64975549	NTC_FAT10592	NTC	41
64975550	NTC_FAT10592	NTC	14
64975551	NTC_FAT10592	NTC	32
64975552	NTC_FAT10592	NTC	44
64975553	NTC_FAT10592	NTC	81
64975554	NTC_FAT10592	NTC	70
64975555	NTC_FAT10592	NTC	32
64975556	NTC_FAT10592	NTC	44
64975557	NTC_FAT10592	NTC	154
64975558	NTC_FAT10592	NTC	81
64975559	NTC_FAT10592	NTC	70
64975560	NTC_FAT10592	NTC	154
64975561	NTC_FAT10592	NTC	81
64975562	NTC_FAT10592	NTC	44
64975563	NTC_FAT10592	NTC	70
64975564	NTC_FAT10592	NTC	32
64975565	NTC_FAT10592	NTC	44
64975566	NTC_FAT10592	NTC	154
64975567	NTC_FAT10592	NTC	115
64975568	NTC_FAT10592	NTC	234
64975569	NTC_FAT10592	NTC	11
64975570	NTC_FAT10592	NTC	241
64975571	NTC_FAT10592	NTC	69
64975572	NTC_FAT10592	NTC	21
64975573	NTC_FAT10592	NTC	117
64975574	NTC_FAT10592	NTC	130
64975575	NTC_FAT10592	NTC	124
64975576	NTC_FAT10592	NTC	93
64975577	NTC_FAT10592	NTC	164
64975578	NTC_FAT10592	NTC	32
64975579	NTC_FAT10592	NTC	112
64975580	NTC_FAT10592	NTC	62
64975581	NTC_FAT10592	NTC	47
64975582	NTC_FAT10592	NTC	39
64975583	NTC_FAT10592	NTC	68
64975584	NTC_FAT10592	NTC	63
64975585	NTC_FAT10592	NTC	132
64975586	NTC_FAT10592	NTC	126
64975587	NTC_FAT10592	NTC	97
64975588	NTC_FAT10592	NTC	56
64975589	NTC_FAT10592	NTC	48
64975590	NTC_FAT10592	NTC	28
64975591	NTC_FAT10592	NTC	36
64975592	NTC_FAT10592	NTC	38
64975593	NTC_FAT10592	NTC	22
64975594	NTC_FAT10592	NTC	110
64975595	NTC_FAT10592	NTC	43
64975596	NTC_FAT10592	NTC	214
64975597	NTC_FAT10592	NTC	69
64975598	NTC_FAT10592	NTC	60
64975599	NTC_FAT10592	NTC	94
64975600	NTC_FAT10592	NTC	31
64975601	NTC_FAT10592	NTC	59
64975602	NTC_FAT10592	NTC	34
64975603	NTC_FAT10592	NTC	56
64975604	NTC_FAT10592	NTC	88
64975605	NTC_FAT10592	NTC	79
64975606	NTC_FAT10592	NTC	48
64975607	NTC_FAT10592	NTC	100
64975608	NTC_FAT10592	NTC	83
64975609	NTC_FAT10592	NTC	69
64975610	NTC_FAT10592	NTC	39
64975611	NTC_FAT10592	NTC	124
64975612	NTC_FAT10592	NTC	49
64975613	NTC_FAT10592	NTC	116
64975614	NTC_FAT10592	NTC	98
64975615	NTC_FAT10592	NTC	21
64975616	NTC_FAT10592	NTC	35
64975617	NTC_FAT10592	NTC	15
64975618	NTC_FAT10592	NTC	27
64975619	NTC_FAT10592	NTC	91
64975620	NTC_FAT10592	NTC	31
64975621	NTC_FAT10592	NTC	40
64975622	NTC_FAT10592	NTC	19
64975623	NTC_FAT10592	NTC	72
64975624	NTC_FAT10592	NTC	154
64975625	NTC_FAT10592	NTC	110
64975626	NTC_FAT10592	NTC	20
64975627	NTC_FAT10592	NTC	78
64975628	NTC_FAT10592	NTC	29
64975629	NTC_FAT10592	NTC	44
64975630	NTC_FAT10592	NTC	66
64975631	NTC_FAT10592	NTC	126
64975632	NTC_FAT10592	NTC	51
64975633	NTC_FAT10592	NTC	97
64975634	NTC_FAT10592	NTC	102
64975635	NTC_FAT10592	NTC	74
64975636	NTC_FAT10592	NTC	33
64975637	NTC_FAT10592	NTC	69
64975638	NTC_FAT10592	NTC	119
64975639	NTC_FAT10592	NTC	88
64975640	NTC_FAT10592	NTC	114
64975641	NTC_FAT10592	NTC	96
64975642	NTC_FAT10592	NTC	84
64975643	NTC_FAT10592	NTC	53
64975644	NTC_FAT10592	NTC	77
64975645	NTC_FAT10592	NTC	74
64975646	NTC_FAT10592	NTC	214
64975647	NTC_FAT10592	NTC	68
64975648	NTC_FAT10592	NTC	93
64975649	NTC_FAT10592	NTC	43
64975650	NTC_FAT10592	NTC	46
64975651	NTC_FAT10592	NTC	60
64975652	NTC_FAT10592	NTC	87
64975653	NTC_FAT10592	NTC	43
64975654	NTC_FAT10592	NTC	71
64975655	NTC_FAT10592	NTC	91
64975656	NTC_FAT10592	NTC	264
64975657	NTC_FAT10592	NTC	85
64975658	NTC_FAT10592	NTC	20
64975659	NTC_FAT10592	NTC	61
64975660	NTC_FAT10592	NTC	104
64975661	NTC_FAT10592	NTC	79
64975662	NTC_FAT10592	NTC	54
64975663	NTC_FAT10592	NTC	38
64975664	NTC_FAT10592	NTC	39
64975665	NTC_FAT10592	NTC	78
64975666	NTC_FAT10592	NTC	111
64975667	NTC_FAT10592	NTC	25
64975668	NTC_FAT10592	NTC	42
64975669	NTC_FAT10592	NTC	64
64975670	NTC_FAT10592	NTC	81
64975671	NTC_FAT10592	NTC	63
64975672	NTC_FAT10592	NTC	146
64975673	NTC_FAT10592	NTC	44
64975674	NTC_FAT10592	NTC	105
64975675	NTC_FAT10592	NTC	125
64975676	NTC_FAT10592	NTC	51
64975677	NTC_FAT10592	NTC	27
64975678	NTC_FAT10592	NTC	21
64975679	NTC_FAT10592	NTC	65
64975680	NTC_FAT10592	NTC	39
64975681	NTC_FAT10592	NTC	41
64975682	NTC_FAT10592	NTC	57
64975683	NTC_FAT10592	NTC	66
64975684	NTC_FAT10592	NTC	83
64975685	NTC_FAT10592	NTC	87
64975686	NTC_FAT10592	NTC	70
64975687	NTC_FAT10592	NTC	46
64975688	NTC_FAT10592	NTC	10
64975689	NTC_FAT10592	NTC	99
64975690	NTC_FAT10592	NTC	8
64975691	NTC_FAT10592	NTC	46
64975692	NTC_FAT10592	NTC	75
64975693	NTC_FAT10592	NTC	72
64975694	NTC_FAT10592	NTC	108
64975695	NTC_FAT10592	NTC	135
64975696	NTC_FAT10592	NTC	46
64975697	NTC_FAT10592	NTC	135
64975698	NTC_FAT10592	NTC	181
64975699	NTC_FAT10592	NTC	37
64975700	NTC_FAT10592	NTC	124
64975701	NTC_FAT10592	NTC	20
64975702	NTC_FAT10592	NTC	31
64975703	NTC_FAT10592	NTC	53
64975704	NTC_FAT10592	NTC	118
64975705	NTC_FAT10592	NTC	82
64975706	NTC_FAT10592	NTC	45
64975707	NTC_FAT10592	NTC	81
64975708	NTC_FAT10592	NTC	157
64975709	NTC_FAT10592	NTC	35
64975710	NTC_FAT10592	NTC	92
64975711	NTC_FAT10592	NTC	161
64975712	NTC_FAT10592	NTC	66
64975713	NTC_FAT10592	NTC	91
64975714	NTC_FAT10592	NTC	51
64975715	NTC_FAT10592	NTC	154
64975716	NTC_FAT10592	NTC	27
64975717	NTC_FAT10592	NTC	161
64975718	NTC_FAT10592	NTC	100
64975719	NTC_FAT10592	NTC	38
64975720	NTC_FAT10592	NTC	101
64975721	NTC_FAT10592	NTC	125
64975722	NTC_FAT10592	NTC	46
64975723	NTC_FAT10592	NTC	95
64975724	NTC_FAT10592	NTC	103
64975725	NTC_FAT10592	NTC	67
64975726	NTC_FAT10592	NTC	87
64975727	NTC_FAT10592	NTC	68
64975728	NTC_FAT10592	NTC	45
64975729	NTC_FAT10592	NTC	145
64975730	NTC_FAT10592	NTC	32
64975731	NTC_FAT10592	NTC	50
64975732	NTC_FAT10592	NTC	75
64975733	NTC_FAT10592	NTC	37
64975734	NTC_FAT10592	NTC	85
64975735	NTC_FAT10592	NTC	120
64975736	NTC_FAT10592	NTC	153
64975737	NTC_FAT10592	NTC	113
64975738	NTC_FAT10592	NTC	53
64975739	NTC_FAT10592	NTC	43
64975740	NTC_FAT10592	NTC	136
64975741	NTC_FAT10592	NTC	34
64975742	NTC_FAT10592	NTC	27
64975743	NTC_FAT10592	NTC	190
64975744	NTC_FAT10592	NTC	116
64975745	NTC_FAT10592	NTC	79
64975746	NTC_FAT10592	NTC	82
64975747	NTC_FAT10592	NTC	71
64975748	NTC_FAT10592	NTC	54
64975749	NTC_FAT10592	NTC	138
64975750	NTC_FAT10592	NTC	55
64975751	NTC_FAT10592	NTC	107
64975752	NTC_FAT10592	NTC	212
64975753	NTC_FAT10592	NTC	226
64975754	NTC_FAT10592	NTC	41
64975755	NTC_FAT10592	NTC	43
64975756	NTC_FAT10592	NTC	113
64975757	NTC_FAT10592	NTC	94
64975758	NTC_FAT10592	NTC	136
64975759	NTC_FAT10592	NTC	91
64975760	NTC_FAT10592	NTC	20
64975761	NTC_FAT10592	NTC	51
64975762	NTC_FAT10592	NTC	52
64975763	NTC_FAT10592	NTC	38
64975764	NTC_FAT10592	NTC	141
64975765	NTC_FAT10592	NTC	27
64975766	NTC_FAT10592	NTC	87
64975767	NTC_FAT10592	NTC	95
64975768	NTC_FAT10592	NTC	51
64975769	NTC_FAT10592	NTC	60
64975770	NTC_FAT10592	NTC	50
64975771	NTC_FAT10592	NTC	135
64975772	NTC_FAT10592	NTC	252
64975773	NTC_FAT10592	NTC	112
64975774	NTC_FAT10592	NTC	66
64975775	NTC_FAT10592	NTC	92
64975776	NTC_FAT10592	NTC	61
64975777	NTC_FAT10592	NTC	54
64975778	NTC_FAT10592	NTC	75
64975779	NTC_FAT10592	NTC	89
64975780	NTC_FAT10592	NTC	134
64975781	NTC_FAT10592	NTC	53
64975782	NTC_FAT10592	NTC	80
64975783	NTC_FAT10592	NTC	42
64975784	NTC_FAT10592	NTC	52
64975785	NTC_FAT10592	NTC	64
64975786	NTC_FAT10592	NTC	90
64975787	NTC_FAT10592	NTC	86
64975788	NTC_FAT10592	NTC	101
64975789	NTC_FAT10592	NTC	40
64975790	NTC_FAT10592	NTC	94
64975791	NTC_FAT10592	NTC	112
64975792	NTC_FAT10592	NTC	153
64975793	NTC_FAT10592	NTC	45
64975794	NTC_FAT10592	NTC	43
64975795	NTC_FAT10592	NTC	29
64975796	NTC_FAT10592	NTC	36
64975797	NTC_FAT10592	NTC	81
64975798	NTC_FAT10592	NTC	122
64975799	NTC_FAT10592	NTC	89
64975800	NTC_FAT10592	NTC	59
64975801	NTC_FAT10592	NTC	117
64975802	NTC_FAT10592	NTC	84
64975803	NTC_FAT10592	NTC	168
64975804	NTC_FAT10592	NTC	28
64975805	NTC_FAT10592	NTC	20
64975806	NTC_FAT10592	NTC	101
64975807	NTC_FAT10592	NTC	27
64975808	NTC_FAT10592	NTC	99
64975809	NTC_FAT10592	NTC	85
64975810	NTC_FAT10592	NTC	17
64975811	NTC_FAT10592	NTC	42
64975812	NTC_FAT10592	NTC	51
64975813	NTC_FAT10592	NTC	59
64975814	NTC_FAT10592	NTC	61
64975815	NTC_FAT10592	NTC	93
64975816	NTC_FAT10592	NTC	15
64975817	NTC_FAT10592	NTC	58
64975818	NTC_FAT10592	NTC	41
64975819	NTC_FAT10592	NTC	42
64975820	NTC_FAT10592	NTC	58
64975821	NTC_FAT10592	NTC	106
64975822	NTC_FAT10592	NTC	52
64975823	NTC_FAT10592	NTC	57
64975824	NTC_FAT10592	NTC	83
64975825	NTC_FAT10592	NTC	204
64975826	NTC_FAT10592	NTC	78
64975827	NTC_FAT10592	NTC	59
64975828	NTC_FAT10592	NTC	89
64975829	NTC_FAT10592	NTC	92
64975830	NTC_FAT10592	NTC	65
64975831	NTC_FAT10592	NTC	54
64975832	NTC_FAT10592	NTC	71
64975833	NTC_FAT10592	NTC	46
64975834	NTC_FAT10592	NTC	65
64975835	NTC_FAT10592	NTC	62
64975836	NTC_FAT10592	NTC	204
64975837	NTC_FAT10592	NTC	80
64975838	NTC_FAT10592	NTC	37
64975839	NTC_FAT10592	NTC	38
64975840	NTC_FAT10592	NTC	114
64975841	NTC_FAT10592	NTC	112
64975842	NTC_FAT10592	NTC	76
64975843	NTC_FAT10592	NTC	153
64975844	NTC_FAT10592	NTC	120
64975845	NTC_FAT10592	NTC	68
64975846	NTC_FAT10592	NTC	100
64975847	NTC_FAT10592	NTC	45
64975848	NTC_FAT10592	NTC	97
64975849	NTC_FAT10592	NTC	96
64975850	NTC_FAT10592	NTC	48
64975851	NTC_FAT10592	NTC	62
64975852	NTC_FAT10592	NTC	65
64975853	NTC_FAT10592	NTC	22
64975854	NTC_FAT10592	NTC	99
64975855	NTC_FAT10592	NTC	63
64975856	NTC_FAT10592	NTC	210
64975857	NTC_FAT10592	NTC	81
64975858	NTC_FAT10592	NTC	34
64975859	NTC_FAT10592	NTC	99
64975860	NTC_FAT10592	NTC	63
64975861	NTC_FAT10592	NTC	37
64975862	NTC_FAT10592	NTC	195
64975863	NTC_FAT10592	NTC	56
64975864	NTC_FAT10592	NTC	41
64975865	NTC_FAT10592	NTC	92
64975866	NTC_FAT10592	NTC	55
64975867	NTC_FAT10592	NTC	58
64975868	NTC_FAT10592	NTC	121
64975869	NTC_FAT10592	NTC	80
64975870	NTC_FAT10592	NTC	66
64975871	NTC_FAT10592	NTC	132
64975872	NTC_FAT10592	NTC	58
64975873	NTC_FAT10592	NTC	90
64975874	NTC_FAT10592	NTC	57
64975875	NTC_FAT10592	NTC	150
64975876	NTC_FAT10592	NTC	213
64975877	NTC_FAT10592	NTC	214
64975878	NTC_FAT10592	NTC	132
64975879	NTC_FAT10592	NTC	100
64975880	NTC_FAT10592	NTC	99
64975881	NTC_FAT10592	NTC	54
64975882	NTC_FAT10592	NTC	89
64975883	NTC_FAT10592	NTC	133
64975884	NTC_FAT10592	NTC	100
64975885	NTC_FAT10592	NTC	73
64975886	NTC_FAT10592	NTC	122
64975887	NTC_FAT10592	NTC	95
64975888	NTC_FAT10592	NTC	64
64975889	NTC_FAT10592	NTC	44
64975890	NTC_FAT10592	NTC	31
64975891	NTC_FAT10592	NTC	33
64975892	NTC_FAT10592	NTC	61
64975893	NTC_FAT10592	NTC	122
64975894	NTC_FAT10592	NTC	104
64975895	NTC_FAT10592	NTC	46
64975896	NTC_FAT10592	NTC	29
64975897	NTC_FAT10592	NTC	71
64975898	NTC_FAT10592	NTC	63
64975899	NTC_FAT10592	NTC	50
64975900	NTC_FAT10592	NTC	60
64975901	NTC_FAT10592	NTC	83
64975902	NTC_FAT10592	NTC	59
64975903	NTC_FAT10592	NTC	53
64975904	NTC_FAT10592	NTC	42
64975905	NTC_FAT10592	NTC	63
64975906	NTC_FAT10592	NTC	105
64975907	NTC_FAT10592	NTC	38
64975908	NTC_FAT10592	NTC	77
64975909	NTC_FAT10592	NTC	35
64975910	NTC_FAT10592	NTC	47
64975911	NTC_FAT10592	NTC	30
64975912	NTC_FAT10592	NTC	257
64975913	NTC_FAT10592	NTC	66
64975914	NTC_FAT10592	NTC	43
64975915	NTC_FAT10592	NTC	72
64975916	NTC_FAT10592	NTC	48
64975917	NTC_FAT10592	NTC	84
64975918	NTC_FAT10592	NTC	150
64975919	NTC_FAT10592	NTC	30
64975920	NTC_FAT10592	NTC	246
64975921	NTC_FAT10592	NTC	43
64975922	NTC_FAT10592	NTC	123
64975923	NTC_FAT10592	NTC	175
64975924	NTC_FAT10592	NTC	112
64975925	NTC_FAT10592	NTC	126
64975926	NTC_FAT10592	NTC	27
64975927	NTC_FAT10592	NTC	56
64975928	NTC_FAT10592	NTC	83
64975929	NTC_FAT10592	NTC	76
64975930	NTC_FAT10592	NTC	140
64975931	NTC_FAT10592	NTC	127
64975932	NTC_FAT10592	NTC	182
64975933	NTC_FAT10592	NTC	134
64975934	NTC_FAT10592	NTC	40
64975935	NTC_FAT10592	NTC	66
64975936	NTC_FAT10592	NTC	28
64975937	NTC_FAT10592	NTC	59
64975938	NTC_FAT10592	NTC	91
64975939	NTC_FAT10592	NTC	105
64975940	NTC_FAT10592	NTC	68
64975941	NTC_FAT10592	NTC	55
64975942	NTC_FAT10592	NTC	72
64975943	NTC_FAT10592	NTC	54
64975944	NTC_FAT10592	NTC	85
64975945	NTC_FAT10592	NTC	75
64975946	NTC_FAT10592	NTC	103
64975947	NTC_FAT10592	NTC	101
64975948	NTC_FAT10592	NTC	84
64975949	NTC_FAT10592	NTC	44
64975950	NTC_FAT10592	NTC	43
64975951	NTC_FAT10592	NTC	109
64975952	NTC_FAT10592	NTC	33
64975953	NTC_FAT10592	NTC	70
64975954	NTC_FAT10592	NTC	114
64975955	NTC_FAT10592	NTC	40
64975956	NTC_FAT10592	NTC	147
64975957	NTC_FAT10592	NTC	89
64975958	NTC_FAT10592	NTC	35
64975959	NTC_FAT10592	NTC	133
64975960	NTC_FAT10592	NTC	114
64975961	NTC_FAT10592	NTC	361
64975962	NTC_FAT10592	NTC	140
64975963	NTC_FAT10592	NTC	88
64975964	NTC_FAT10592	NTC	45
64975965	NTC_FAT10592	NTC	104
64975966	NTC_FAT10592	NTC	197
64975967	NTC_FAT10592	NTC	52
64975968	NTC_FAT10592	NTC	34
64975969	NTC_FAT10592	NTC	34
64975970	NTC_FAT10592	NTC	91
64975971	NTC_FAT10592	NTC	65
64975972	NTC_FAT10592	NTC	59
64975973	NTC_FAT10592	NTC	67
64975974	NTC_FAT10592	NTC	116
64975975	NTC_FAT10592	NTC	124
64975976	NTC_FAT10592	NTC	115
64975977	NTC_FAT10592	NTC	104
64975978	NTC_FAT10592	NTC	36
64975979	NTC_FAT10592	NTC	42
64975980	NTC_FAT10592	NTC	23
64975981	NTC_FAT10592	NTC	57
64975982	NTC_FAT10592	NTC	52
64975983	NTC_FAT10592	NTC	78
64975984	NTC_FAT10592	NTC	116
64975985	NTC_FAT10592	NTC	31
64975986	NTC_FAT10592	NTC	46
64975987	NTC_FAT10592	NTC	36
64975988	NTC_FAT10592	NTC	96
64975989	NTC_FAT10592	NTC	7
64975990	NTC_FAT10592	NTC	65
64975991	NTC_FAT10592	NTC	239
64975992	NTC_FAT10592	NTC	29
64975993	NTC_FAT10592	NTC	20
64975994	NTC_FAT10592	NTC	74
64975995	NTC_FAT10592	NTC	28
64975996	NTC_FAT10592	NTC	40
64975997	NTC_FAT10592	NTC	38
64975998	NTC_FAT10592	NTC	85
64975999	NTC_FAT10592	NTC	32
64976000	NTC_FAT10592	NTC	123
64976001	NTC_FAT10592	NTC	265
64976002	NTC_FAT10592	NTC	8
64976003	NTC_FAT10592	NTC	207
64976004	NTC_FAT10592	NTC	263
64976005	NTC_FAT10592	NTC	182
64976006	NTC_FAT10592	NTC	132
64976007	NTC_FAT10592	NTC	85
64976008	NTC_FAT10592	NTC	216
64976009	NTC_FAT10592	NTC	48
64976010	NTC_FAT10592	NTC	67
64976011	NTC_FAT10592	NTC	249
64976012	NTC_FAT10592	NTC	142
64976013	NTC_FAT10592	NTC	119
64976014	NTC_FAT10592	NTC	210
64976015	NTC_FAT10592	NTC	294
64976016	NTC_FAT10592	NTC	198
64976017	NTC_FAT10592	NTC	281
64976018	NTC_FAT10592	NTC	61
64976019	NTC_FAT10592	NTC	80
64976020	NTC_FAT10592	NTC	125
64976021	NTC_FAT10592	NTC	142
64976022	NTC_FAT10592	NTC	50
64976023	NTC_FAT10592	NTC	132
64976024	NTC_FAT10592	NTC	52
64976025	NTC_FAT10592	NTC	117
64976026	NTC_FAT10592	NTC	48
64976027	NTC_FAT10592	NTC	85
64976028	NTC_FAT10592	NTC	104
64976029	NTC_FAT10592	NTC	175
64976030	NTC_FAT10592	NTC	73
64976031	NTC_FAT10592	NTC	40
64976032	NTC_FAT10592	NTC	216
64976033	NTC_FAT10592	NTC	299
64976034	NTC_FAT10592	NTC	132
64976035	NTC_FAT10592	NTC	68
64976036	NTC_FAT10592	NTC	182
64976037	NTC_FAT10592	NTC	67
64976038	NTC_FAT10592	NTC	249
64976039	NTC_FAT10592	NTC	142
64976040	NTC_FAT10592	NTC	119
64976041	NTC_FAT10592	NTC	210
64976042	NTC_FAT10592	NTC	294
64976043	NTC_FAT10592	NTC	198
64976044	NTC_FAT10592	NTC	281
64976045	NTC_FAT10592	NTC	61
64976046	NTC_FAT10592	NTC	80
64976047	NTC_FAT10592	NTC	125
64976048	NTC_FAT10592	NTC	230
64976049	NTC_FAT10592	NTC	142
64976050	NTC_FAT10592	NTC	50
64976051	NTC_FAT10592	NTC	132
64976052	NTC_FAT10592	NTC	52
64976053	NTC_FAT10592	NTC	117
64976054	NTC_FAT10592	NTC	48
64976055	NTC_FAT10592	NTC	85
64976056	NTC_FAT10592	NTC	104
64976057	NTC_FAT10592	NTC	175
64976058	NTC_FAT10592	NTC	281
64976059	NTC_FAT10592	NTC	73
64976060	NTC_FAT10592	NTC	132
64976061	NTC_FAT10592	NTC	40
64976062	NTC_FAT10592	NTC	216
64976063	NTC_FAT10592	NTC	299
64976064	NTC_FAT10592	NTC	132
64976065	NTC_FAT10592	NTC	68
64976066	NTC_FAT10592	NTC	182
64976067	NTC_FAT10592	NTC	249
64976068	NTC_FAT10592	NTC	310
64976069	NTC_FAT10592	NTC	132
64976070	NTC_FAT10592	NTC	210
64976071	NTC_FAT10592	NTC	294
64976072	NTC_FAT10592	NTC	142
64976073	NTC_FAT10592	NTC	119
64976074	NTC_FAT10592	NTC	198
64976075	NTC_FAT10592	NTC	281
64976076	NTC_FAT10592	NTC	61
64976077	NTC_FAT10592	NTC	207
64976078	NTC_FAT10592	NTC	142
64976079	NTC_FAT10592	NTC	263
64976080	NTC_FAT10592	NTC	142
64976081	NTC_FAT10592	NTC	281
64976082	NTC_FAT10592	NTC	85
64976083	NTC_FAT10592	NTC	68
64976084	NTC_FAT10592	NTC	249
64976085	NTC_FAT10592	NTC	310
64976086	NTC_FAT10592	NTC	132
64976087	NTC_FAT10592	NTC	210
64976088	NTC_FAT10592	NTC	294
64976089	NTC_FAT10592	NTC	142
64976090	NTC_FAT10592	NTC	119
64976091	NTC_FAT10592	NTC	198
64976092	NTC_FAT10592	NTC	281
64976093	NTC_FAT10592	NTC	61
64976094	NTC_FAT10592	NTC	265
64976095	NTC_FAT10592	NTC	86
64976096	NTC_FAT10592	NTC	71
64976097	NTC_FAT10592	NTC	74
64976098	NTC_FAT10592	NTC	157
64976099	NTC_FAT10592	NTC	64
64976100	NTC_FAT10592	NTC	106
64976101	NTC_FAT10592	NTC	122
64976102	NTC_FAT10592	NTC	90
64976103	NTC_FAT10592	NTC	69
64976104	NTC_FAT10592	NTC	225
64976105	NTC_FAT10592	NTC	203
64976106	NTC_FAT10592	NTC	109
64976107	NTC_FAT10592	NTC	142
64976108	NTC_FAT10592	NTC	77
64976109	NTC_FAT10592	NTC	91
64976110	NTC_FAT10592	NTC	216
64976111	NTC_FAT10592	NTC	142
64976112	NTC_FAT10592	NTC	227
64976113	NTC_FAT10592	NTC	130
64976114	NTC_FAT10592	NTC	87
64976115	NTC_FAT10592	NTC	233
64976116	NTC_FAT10592	NTC	31
64976117	NTC_FAT10592	NTC	151
64976118	NTC_FAT10592	NTC	125
64976119	NTC_FAT10592	NTC	89
64976120	NTC_FAT10592	NTC	95
64976121	NTC_FAT10592	NTC	119
64976122	NTC_FAT10592	NTC	121
64976123	NTC_FAT10592	NTC	138
64976124	NTC_FAT10592	NTC	258
64976125	NTC_FAT10592	NTC	233
64976126	NTC_FAT10592	NTC	31
64976127	NTC_FAT10592	NTC	87
64976128	NTC_FAT10592	NTC	151
64976129	NTC_FAT10592	NTC	125
64976130	NTC_FAT10592	NTC	89
64976131	NTC_FAT10592	NTC	95
64976132	NTC_FAT10592	NTC	119
64976133	NTC_FAT10592	NTC	121
64976134	NTC_FAT10592	NTC	138
64976135	NTC_FAT10592	NTC	227
64976136	NTC_FAT10592	NTC	130
64976137	NTC_FAT10592	NTC	87
64976138	NTC_FAT10592	NTC	233
64976139	NTC_FAT10592	NTC	31
64976140	NTC_FAT10592	NTC	151
64976141	NTC_FAT10592	NTC	125
64976142	NTC_FAT10592	NTC	89
64976143	NTC_FAT10592	NTC	95
64976144	NTC_FAT10592	NTC	119
64976145	NTC_FAT10592	NTC	121
64976146	NTC_FAT10592	NTC	138
64976147	NTC_FAT10592	NTC	90
64976148	NTC_FAT10592	NTC	71
64976149	NTC_FAT10592	NTC	225
64976150	NTC_FAT10592	NTC	69
64976151	NTC_FAT10592	NTC	142
64976152	NTC_FAT10592	NTC	91
64976153	NTC_FAT10592	NTC	77
64976154	NTC_FAT10592	NTC	74
64976155	NTC_FAT10592	NTC	109
64976156	NTC_FAT10592	NTC	64
64976157	NTC_FAT10592	NTC	122
64976158	NTC_FAT10592	NTC	157
64976159	NTC_FAT10592	NTC	106
64976160	NTC_FAT10592	NTC	203
64976161	NTC_FAT10592	NTC	86
64976162	NTC_FAT10592	NTC	216
64976163	NTC_FAT10592	NTC	142
64976164	NTC_FAT10592	NTC	227
64976165	NTC_FAT10592	NTC	130
64976166	NTC_FAT10592	NTC	87
64976167	NTC_FAT10592	NTC	233
64976168	NTC_FAT10592	NTC	31
64976169	NTC_FAT10592	NTC	151
64976170	NTC_FAT10592	NTC	125
64976171	NTC_FAT10592	NTC	89
64976172	NTC_FAT10592	NTC	95
64976173	NTC_FAT10592	NTC	119
64976174	NTC_FAT10592	NTC	121
64976175	NTC_FAT10592	NTC	138
64976176	NTC_FAT10592	NTC	106
64976177	NTC_FAT10592	NTC	157
64976178	NTC_FAT10592	NTC	203
64976179	NTC_FAT10592	NTC	74
64976180	NTC_FAT10592	NTC	64
64976181	NTC_FAT10592	NTC	109
64976182	NTC_FAT10592	NTC	142
64976183	NTC_FAT10592	NTC	91
64976184	NTC_FAT10592	NTC	71
64976185	NTC_FAT10592	NTC	122
64976186	NTC_FAT10592	NTC	69
64976187	NTC_FAT10592	NTC	225
64976188	NTC_FAT10592	NTC	77
64976189	NTC_FAT10592	NTC	90
64976190	NTC_FAT10592	NTC	86
64976191	NTC_FAT10592	NTC	216
64976192	NTC_FAT10592	NTC	142
64976193	NTC_FAT10592	NTC	227
64976194	NTC_FAT10592	NTC	130
64976195	NTC_FAT10592	NTC	87
64976196	NTC_FAT10592	NTC	233
64976197	NTC_FAT10592	NTC	31
64976198	NTC_FAT10592	NTC	151
64976199	NTC_FAT10592	NTC	125
64976200	NTC_FAT10592	NTC	89
64976201	NTC_FAT10592	NTC	95
64976202	NTC_FAT10592	NTC	119
64976203	NTC_FAT10592	NTC	121
64976204	NTC_FAT10592	NTC	138
64976205	NTC_FAT10592	NTC	227
64976206	NTC_FAT10592	NTC	227
64976207	NTC_FAT10592	NTC	77
64976208	NTC_FAT10592	NTC	144
64976209	NTC_FAT10592	NTC	65
64976210	NTC_FAT10592	NTC	84
64976211	NTC_FAT10592	NTC	100
64976212	NTC_FAT10592	NTC	95
64976213	NTC_FAT10592	NTC	29
64976214	NTC_FAT10592	NTC	147
64976215	NTC_FAT10592	NTC	51
64976216	NTC_FAT10592	NTC	67
64976217	NTC_FAT10592	NTC	81
64976218	NTC_FAT10592	NTC	281
64976219	NTC_FAT10592	NTC	71
64976220	NTC_FAT10592	NTC	134
64976221	NTC_FAT10592	NTC	81
64976222	NTC_FAT10592	NTC	108
64976223	NTC_FAT10592	NTC	118
64976224	NTC_FAT10592	NTC	179
64976225	NTC_FAT10592	NTC	52
64976226	NTC_FAT10592	NTC	56
64976227	NTC_FAT10592	NTC	93
64976228	NTC_FAT10592	NTC	91
64976229	NTC_FAT10592	NTC	133
64976230	NTC_FAT10592	NTC	208
64976231	NTC_FAT10592	NTC	56
64976232	NTC_FAT10592	NTC	281
64976233	NTC_FAT10592	NTC	224
64976234	NTC_FAT10592	NTC	226
64976235	NTC_FAT10592	NTC	281
64976236	NTC_FAT10592	NTC	101
64976237	NTC_FAT10592	NTC	47
64976238	NTC_FAT10592	NTC	53
64976239	NTC_FAT10592	NTC	87
64976240	NTC_FAT10592	NTC	119
64976241	NTC_FAT10592	NTC	44
64976242	NTC_FAT10592	NTC	83
64976243	NTC_FAT10592	NTC	109
64976244	NTC_FAT10592	NTC	147
64976245	NTC_FAT10592	NTC	126
64976246	NTC_FAT10592	NTC	95
64976247	NTC_FAT10592	NTC	67
64976248	NTC_FAT10592	NTC	77
64976249	NTC_FAT10592	NTC	51
64976250	NTC_FAT10592	NTC	81
64976251	NTC_FAT10592	NTC	84
64976252	NTC_FAT10592	NTC	144
64976253	NTC_FAT10592	NTC	224
64976254	NTC_FAT10592	NTC	65
64976255	NTC_FAT10592	NTC	100
64976256	NTC_FAT10592	NTC	29
64976257	NTC_FAT10592	NTC	147
64976258	NTC_FAT10592	NTC	81
64976259	NTC_FAT10592	NTC	281
64976260	NTC_FAT10592	NTC	71
64976261	NTC_FAT10592	NTC	134
64976262	NTC_FAT10592	NTC	108
64976263	NTC_FAT10592	NTC	118
64976264	NTC_FAT10592	NTC	179
64976265	NTC_FAT10592	NTC	52
64976266	NTC_FAT10592	NTC	56
64976267	NTC_FAT10592	NTC	93
64976268	NTC_FAT10592	NTC	91
64976269	NTC_FAT10592	NTC	133
64976270	NTC_FAT10592	NTC	208
64976271	NTC_FAT10592	NTC	56
64976272	NTC_FAT10592	NTC	281
64976273	NTC_FAT10592	NTC	224
64976274	NTC_FAT10592	NTC	226
64976275	NTC_FAT10592	NTC	281
64976276	NTC_FAT10592	NTC	101
64976277	NTC_FAT10592	NTC	47
64976278	NTC_FAT10592	NTC	53
64976279	NTC_FAT10592	NTC	87
64976280	NTC_FAT10592	NTC	119
64976281	NTC_FAT10592	NTC	44
64976282	NTC_FAT10592	NTC	83
64976283	NTC_FAT10592	NTC	109
64976284	NTC_FAT10592	NTC	147
64976285	NTC_FAT10592	NTC	126
64976286	NTC_FAT10592	NTC	77
64976287	NTC_FAT10592	NTC	51
64976288	NTC_FAT10592	NTC	67
64976289	NTC_FAT10592	NTC	81
64976290	NTC_FAT10592	NTC	95
64976291	NTC_FAT10592	NTC	84
64976292	NTC_FAT10592	NTC	144
64976293	NTC_FAT10592	NTC	224
64976294	NTC_FAT10592	NTC	65
64976295	NTC_FAT10592	NTC	100
64976296	NTC_FAT10592	NTC	29
64976297	NTC_FAT10592	NTC	147
64976298	NTC_FAT10592	NTC	81
64976299	NTC_FAT10592	NTC	71
64976300	NTC_FAT10592	NTC	134
64976301	NTC_FAT10592	NTC	108
64976302	NTC_FAT10592	NTC	118
64976303	NTC_FAT10592	NTC	179
64976304	NTC_FAT10592	NTC	52
64976305	NTC_FAT10592	NTC	56
64976306	NTC_FAT10592	NTC	93
64976307	NTC_FAT10592	NTC	91
64976308	NTC_FAT10592	NTC	133
64976309	NTC_FAT10592	NTC	208
64976310	NTC_FAT10592	NTC	56
64976311	NTC_FAT10592	NTC	281
64976312	NTC_FAT10592	NTC	224
64976313	NTC_FAT10592	NTC	226
64976314	NTC_FAT10592	NTC	281
64976315	NTC_FAT10592	NTC	101
64976316	NTC_FAT10592	NTC	47
64976317	NTC_FAT10592	NTC	53
64976318	NTC_FAT10592	NTC	87
64976319	NTC_FAT10592	NTC	119
64976320	NTC_FAT10592	NTC	44
64976321	NTC_FAT10592	NTC	83
64976322	NTC_FAT10592	NTC	109
64976323	NTC_FAT10592	NTC	147
64976324	NTC_FAT10592	NTC	126
64976325	NTC_FAT10592	NTC	281
64976326	NTC_FAT10592	NTC	224
64976327	NTC_FAT10592	NTC	226
64976328	NTC_FAT10592	NTC	224
64976329	NTC_FAT10592	NTC	281
64976330	NTC_FAT10592	NTC	224
64976331	NTC_FAT10592	NTC	281
64976332	NTC_FAT10592	NTC	226
64976333	NTC_FAT10592	NTC	281
64976334	NTC_FAT10592	NTC	245
64976335	NTC_FAT10592	NTC	229
64976336	NTC_FAT10592	NTC	51
64976337	NTC_FAT10592	NTC	171
64976338	NTC_FAT10592	NTC	67
64976339	NTC_FAT10592	NTC	106
64976340	NTC_FAT10592	NTC	340
64976341	NTC_FAT10592	NTC	223
64976342	NTC_FAT10592	NTC	45
64976343	NTC_FAT10592	NTC	104
64976344	NTC_FAT10592	NTC	191
64976345	NTC_FAT10592	NTC	33
64976346	NTC_FAT10592	NTC	296
64976347	NTC_FAT10592	NTC	229
64976348	NTC_FAT10592	NTC	207
64976349	NTC_FAT10592	NTC	51
64976350	NTC_FAT10592	NTC	229
64976351	NTC_FAT10592	NTC	33
64976352	NTC_FAT10592	NTC	207
64976353	NTC_FAT10592	NTC	51
64976354	NTC_FAT10592	NTC	229
64976355	NTC_FAT10592	NTC	296
64976356	NTC_FAT10592	NTC	207
64976357	NTC_FAT10592	NTC	210
64976358	NTC_FAT10592	NTC	245
64976359	NTC_FAT10592	NTC	229
64976360	NTC_FAT10592	NTC	326
64976361	NTC_FAT10592	NTC	97
64976362	NTC_FAT10592	NTC	234
64976363	NTC_FAT10592	NTC	27
64976364	NTC_FAT10592	NTC	264
64976365	NTC_FAT10592	NTC	375
64976366	NTC_FAT10592	NTC	241
64976367	NTC_FAT10592	NTC	8
64976368	NTC_FAT10592	NTC	85
64976369	NTC_FAT10592	NTC	191
64976370	NTC_FAT10592	NTC	36
64976371	NTC_FAT10592	NTC	116
64976372	NTC_FAT10592	NTC	209
64976373	NTC_FAT10592	NTC	276
64976374	NTC_FAT10592	NTC	249
64976375	NTC_FAT10592	NTC	172
64976376	NTC_FAT10592	NTC	134
64976377	NTC_FAT10592	NTC	38
64976378	NTC_FAT10592	NTC	305
64976379	NTC_FAT10592	NTC	62
64976380	NTC_FAT10592	NTC	82
64976381	NTC_FAT10592	NTC	77
64976382	NTC_FAT10592	NTC	263
64976383	NTC_FAT10592	NTC	126
64976384	NTC_FAT10592	NTC	138
64976385	NTC_FAT10592	NTC	134
64976386	NTC_FAT10592	NTC	140
64976387	NTC_FAT10592	NTC	108
64976388	NTC_FAT10592	NTC	102
64976389	NTC_FAT10592	NTC	85
64976390	NTC_FAT10592	NTC	191
64976391	NTC_FAT10592	NTC	36
64976392	NTC_FAT10592	NTC	116
64976393	NTC_FAT10592	NTC	209
64976394	NTC_FAT10592	NTC	276
64976395	NTC_FAT10592	NTC	249
64976396	NTC_FAT10592	NTC	172
64976397	NTC_FAT10592	NTC	134
64976398	NTC_FAT10592	NTC	38
64976399	NTC_FAT10592	NTC	305
64976400	NTC_FAT10592	NTC	62
64976401	NTC_FAT10592	NTC	82
64976402	NTC_FAT10592	NTC	77
64976403	NTC_FAT10592	NTC	126
64976404	NTC_FAT10592	NTC	85
64976405	NTC_FAT10592	NTC	191
64976406	NTC_FAT10592	NTC	36
64976407	NTC_FAT10592	NTC	116
64976408	NTC_FAT10592	NTC	209
64976409	NTC_FAT10592	NTC	276
64976410	NTC_FAT10592	NTC	249
64976411	NTC_FAT10592	NTC	172
64976412	NTC_FAT10592	NTC	134
64976413	NTC_FAT10592	NTC	38
64976414	NTC_FAT10592	NTC	82
64976415	NTC_FAT10592	NTC	77
64976416	NTC_FAT10592	NTC	126
64976417	NTC_FAT10592	NTC	8
64976418	NTC_FAT10592	NTC	65
64976419	NTC_FAT10592	NTC	172
64976420	NTC_FAT10592	NTC	31
64976421	NTC_FAT10592	NTC	109
64976422	NTC_FAT10592	NTC	156
64976423	NTC_FAT10592	NTC	143
64976424	NTC_FAT10592	NTC	124
64976425	NTC_FAT10592	NTC	155
64976426	NTC_FAT10592	NTC	78
64976427	NTC_FAT10592	NTC	50
64976428	NTC_FAT10592	NTC	159
64976429	NTC_FAT10592	NTC	99
64976430	NTC_FAT10592	NTC	57
64976431	NTC_FAT10592	NTC	108
64976432	NTC_FAT10592	NTC	91
64976433	NTC_FAT10592	NTC	173
64976434	NTC_FAT10592	NTC	187
64976435	NTC_FAT10592	NTC	43
64976436	NTC_FAT10592	NTC	172
64976437	NTC_FAT10592	NTC	51
64976438	NTC_FAT10592	NTC	51
64976439	NTC_FAT10592	NTC	43
64976440	NTC_FAT10592	NTC	187
64976441	NTC_FAT10592	NTC	172
64976442	NTC_FAT10592	NTC	173
64976443	NTC_FAT10592	NTC	172
64976444	NTC_FAT10592	NTC	109
64976445	NTC_FAT10592	NTC	78
64976446	NTC_FAT10592	NTC	143
64976447	NTC_FAT10592	NTC	155
64976448	NTC_FAT10592	NTC	91
64976449	NTC_FAT10592	NTC	108
64976450	NTC_FAT10592	NTC	57
64976451	NTC_FAT10592	NTC	124
64976452	NTC_FAT10592	NTC	31
64976453	NTC_FAT10592	NTC	99
64976454	NTC_FAT10592	NTC	65
64976455	NTC_FAT10592	NTC	50
64976456	NTC_FAT10592	NTC	51
64976457	NTC_FAT10592	NTC	91
64976458	NTC_FAT10592	NTC	213
64976459	NTC_FAT10592	NTC	149
64976460	NTC_FAT10592	NTC	48
64976461	NTC_FAT10592	NTC	136
64976462	NTC_FAT10592	NTC	160
64976463	NTC_FAT10592	NTC	175
64976464	NTC_FAT10592	NTC	78
64976465	NTC_FAT10592	NTC	135
64976466	NTC_FAT10592	NTC	68
64976467	NTC_FAT10592	NTC	220
64976468	NTC_FAT10592	NTC	275
64976469	NTC_FAT10592	NTC	157
64976470	NTC_FAT10592	NTC	17
64976471	NTC_FAT10592	NTC	79
64976472	NTC_FAT10592	NTC	238
64976473	NTC_FAT10592	NTC	119
64976474	NTC_FAT10592	NTC	140
64976475	NTC_FAT10592	NTC	172
64976476	NTC_FAT10592	NTC	45
64976477	NTC_FAT10592	NTC	149
64976478	NTC_FAT10592	NTC	48
64976479	NTC_FAT10592	NTC	136
64976480	NTC_FAT10592	NTC	160
64976481	NTC_FAT10592	NTC	175
64976482	NTC_FAT10592	NTC	78
64976483	NTC_FAT10592	NTC	135
64976484	NTC_FAT10592	NTC	68
64976485	NTC_FAT10592	NTC	220
64976486	NTC_FAT10592	NTC	275
64976487	NTC_FAT10592	NTC	157
64976488	NTC_FAT10592	NTC	59
64976489	NTC_FAT10592	NTC	70
64976490	NTC_FAT10592	NTC	17
64976491	NTC_FAT10592	NTC	79
64976492	NTC_FAT10592	NTC	238
64976493	NTC_FAT10592	NTC	119
64976494	NTC_FAT10592	NTC	20
64976495	NTC_FAT10592	NTC	196
64976496	NTC_FAT10592	NTC	140
64976497	NTC_FAT10592	NTC	147
64976498	NTC_FAT10592	NTC	172
64976499	NTC_FAT10592	NTC	45
64976500	NTC_FAT10592	NTC	85
64976501	NTC_FAT10592	NTC	65
64976502	NTC_FAT10592	NTC	173
64976503	NTC_FAT10592	NTC	85
64976504	NTC_FAT10592	NTC	253
64976505	NTC_FAT10592	NTC	315
64976506	NTC_FAT10592	NTC	275
64976507	NTC_FAT10592	NTC	220
64976508	NTC_FAT10592	NTC	220
64976509	NTC_FAT10592	NTC	275
64976510	NTC_FAT10592	NTC	238
64976511	NTC_FAT10592	NTC	81
64976512	NTC_FAT10592	NTC	44
64976513	NTC_FAT10592	NTC	111
64976514	NTC_FAT10592	NTC	44
64976515	NTC_FAT10592	NTC	41
64976516	NTC_FAT10592	NTC	59
64976517	NTC_FAT10592	NTC	96
64976518	NTC_FAT10592	NTC	39
64976519	NTC_FAT10592	NTC	26
64976520	NTC_FAT10592	NTC	156
64976521	NTC_FAT10592	NTC	47
64976522	NTC_FAT10592	NTC	40
64976523	NTC_FAT10592	NTC	141
64976524	NTC_FAT10592	NTC	76
64976525	NTC_FAT10592	NTC	172
64976526	NTC_FAT10592	NTC	31
64976527	NTC_FAT10592	NTC	100
64976528	NTC_FAT10592	NTC	124
64976529	NTC_FAT10592	NTC	154
64976530	NTC_FAT10592	NTC	147
64976531	NTC_FAT10592	NTC	49
64976532	NTC_FAT10592	NTC	23
64976533	NTC_FAT10592	NTC	16
64976534	NTC_FAT10592	NTC	42
64976535	NTC_FAT10592	NTC	91
64976536	NTC_FAT10592	NTC	22
64976537	NTC_FAT10592	NTC	53
64976538	NTC_FAT10592	NTC	95
64976539	NTC_FAT10592	NTC	47
64976540	NTC_FAT10592	NTC	58
64976541	NTC_FAT10592	NTC	103
64976542	NTC_FAT10592	NTC	138
64976543	NTC_FAT10592	NTC	40
64976544	NTC_FAT10592	NTC	61
64976545	NTC_FAT10592	NTC	40
64976546	NTC_FAT10592	NTC	49
64976547	NTC_FAT10592	NTC	151
64976548	NTC_FAT10592	NTC	194
64976549	NTC_FAT10592	NTC	84
64976550	NTC_FAT10592	NTC	69
64976551	NTC_FAT10592	NTC	18
64976552	NTC_FAT10592	NTC	34
64976553	NTC_FAT10592	NTC	75
64976554	NTC_FAT10592	NTC	8
64976555	NTC_FAT10592	NTC	12
64976556	NTC_FAT10592	NTC	83
64976557	NTC_FAT10592	NTC	189
64976558	NTC_FAT10592	NTC	30
64976559	NTC_FAT10592	NTC	124
64976560	NTC_FAT10592	NTC	46
64976561	NTC_FAT10592	NTC	53
64976562	NTC_FAT10592	NTC	38
64976563	NTC_FAT10592	NTC	42
64976564	NTC_FAT10592	NTC	48
64976565	NTC_FAT10592	NTC	71
64976566	NTC_FAT10592	NTC	106
64976567	NTC_FAT10592	NTC	7
64976568	NTC_FAT10592	NTC	77
64976569	NTC_FAT10592	NTC	157
64976570	NTC_FAT10592	NTC	58
64976571	NTC_FAT10592	NTC	87
64976572	NTC_FAT10592	NTC	27
64976573	NTC_FAT10592	NTC	49
64976574	NTC_FAT10592	NTC	50
64976575	NTC_FAT10592	NTC	169
64976576	NTC_FAT10592	NTC	63
64976577	NTC_FAT10592	NTC	101
64976578	NTC_FAT10592	NTC	42
64976579	NTC_FAT10592	NTC	88
64976580	NTC_FAT10592	NTC	25
64976581	NTC_FAT10592	NTC	67
64976582	NTC_FAT10592	NTC	32
64976583	NTC_FAT10592	NTC	88
64976584	NTC_FAT10592	NTC	78
64976585	NTC_FAT10592	NTC	64
64976586	NTC_FAT10592	NTC	38
64976587	NTC_FAT10592	NTC	74
64976588	NTC_FAT10592	NTC	101
64976589	NTC_FAT10592	NTC	78
64976590	NTC_FAT10592	NTC	69
64976591	NTC_FAT10592	NTC	58
64976592	NTC_FAT10592	NTC	32
64976593	NTC_FAT10592	NTC	123
64976594	NTC_FAT10592	NTC	126
64976595	NTC_FAT10592	NTC	54
64976596	NTC_FAT10592	NTC	47
64976597	NTC_FAT10592	NTC	109
64976598	NTC_FAT10592	NTC	124
64976599	NTC_FAT10592	NTC	57
64976600	NTC_FAT10592	NTC	66
64976601	NTC_FAT10592	NTC	30
64976602	NTC_FAT10592	NTC	20
64976603	NTC_FAT10592	NTC	65
64976604	NTC_FAT10592	NTC	100
64976605	NTC_FAT10592	NTC	40
64976606	NTC_FAT10592	NTC	27
64976607	NTC_FAT10592	NTC	107
64976608	NTC_FAT10592	NTC	227
64976609	NTC_FAT10592	NTC	50
64976610	NTC_FAT10592	NTC	42
64976611	NTC_FAT10592	NTC	42
64976612	NTC_FAT10592	NTC	96
64976613	NTC_FAT10592	NTC	180
64976614	NTC_FAT10592	NTC	133
64976615	NTC_FAT10592	NTC	37
64976616	NTC_FAT10592	NTC	9
64976617	NTC_FAT10592	NTC	10
64976618	NTC_FAT10592	NTC	58
64976619	NTC_FAT10592	NTC	129
64976620	NTC_FAT10592	NTC	11
64976621	NTC_FAT10592	NTC	144
64976622	NTC_FAT10592	NTC	174
64976623	NTC_FAT10592	NTC	22
64976624	NTC_FAT10592	NTC	142
64976625	NTC_FAT10592	NTC	32
64976626	NTC_FAT10592	NTC	22
64976627	NTC_FAT10592	NTC	18
64976628	NTC_FAT10592	NTC	97
64976629	NTC_FAT10592	NTC	22
64976630	NTC_FAT10592	NTC	82
64976631	NTC_FAT10592	NTC	78
64976632	NTC_FAT10592	NTC	70
64976633	NTC_FAT10592	NTC	49
64976634	NTC_FAT10592	NTC	50
64976635	NTC_FAT10592	NTC	53
64976636	NTC_FAT10592	NTC	85
64976637	NTC_FAT10592	NTC	135
64976638	NTC_FAT10592	NTC	106
64976639	NTC_FAT10592	NTC	46
64976640	NTC_FAT10592	NTC	103
64976641	NTC_FAT10592	NTC	9
64976642	NTC_FAT10592	NTC	47
64976643	NTC_FAT10592	NTC	47
64976644	NTC_FAT10592	NTC	117
64976645	NTC_FAT10592	NTC	45
64976646	NTC_FAT10592	NTC	98
64976647	NTC_FAT10592	NTC	101
64976648	NTC_FAT10592	NTC	62
64976649	NTC_FAT10592	NTC	72
64976650	NTC_FAT10592	NTC	172
64976651	NTC_FAT10592	NTC	105
64976652	NTC_FAT10592	NTC	156
64976653	NTC_FAT10592	NTC	106
64976654	NTC_FAT10592	NTC	129
64976655	NTC_FAT10592	NTC	120
64976656	NTC_FAT10592	NTC	142
64976657	NTC_FAT10592	NTC	42
64976658	NTC_FAT10592	NTC	83
64976659	NTC_FAT10592	NTC	38
64976660	NTC_FAT10592	NTC	55
64976661	NTC_FAT10592	NTC	155
64976662	NTC_FAT10592	NTC	99
64976663	NTC_FAT10592	NTC	140
64976664	NTC_FAT10592	NTC	23
64976665	NTC_FAT10592	NTC	132
64976666	NTC_FAT10592	NTC	47
64976667	NTC_FAT10592	NTC	50
64976668	NTC_FAT10592	NTC	49
64976669	NTC_FAT10592	NTC	115
64976670	NTC_FAT10592	NTC	74
64976671	NTC_FAT10592	NTC	165
64976672	NTC_FAT10592	NTC	17
64976673	NTC_FAT10592	NTC	58
64976674	NTC_FAT10592	NTC	92
64976675	NTC_FAT10592	NTC	97
64976676	NTC_FAT10592	NTC	13
64976677	NTC_FAT10592	NTC	86
64976678	NTC_FAT10592	NTC	59
64976679	NTC_FAT10592	NTC	33
64976680	NTC_FAT10592	NTC	72
64976681	NTC_FAT10592	NTC	40
64976682	NTC_FAT10592	NTC	109
64976683	NTC_FAT10592	NTC	90
64976684	NTC_FAT10592	NTC	115
64976685	NTC_FAT10592	NTC	86
64976686	NTC_FAT10592	NTC	47
64976687	NTC_FAT10592	NTC	109
64976688	NTC_FAT10592	NTC	56
64976689	NTC_FAT10592	NTC	36
64976690	NTC_FAT10592	NTC	61
64976691	NTC_FAT10592	NTC	79
64976692	NTC_FAT10592	NTC	60
64976693	NTC_FAT10592	NTC	182
64976694	NTC_FAT10592	NTC	22
64976695	NTC_FAT10592	NTC	71
64976696	NTC_FAT10592	NTC	65
64976697	NTC_FAT10592	NTC	27
64976698	NTC_FAT10592	NTC	52
64976699	NTC_FAT10592	NTC	69
64976700	NTC_FAT10592	NTC	80
64976701	NTC_FAT10592	NTC	21
64976702	NTC_FAT10592	NTC	21
64976703	NTC_FAT10592	NTC	75
64976704	NTC_FAT10592	NTC	138
64976705	NTC_FAT10592	NTC	45
64976706	NTC_FAT10592	NTC	118
64976707	NTC_FAT10592	NTC	74
64976708	NTC_FAT10592	NTC	47
64976709	NTC_FAT10592	NTC	38
64976710	NTC_FAT10592	NTC	25
64976711	NTC_FAT10592	NTC	34
64976712	NTC_FAT10592	NTC	144
64976713	NTC_FAT10592	NTC	146
64976714	NTC_FAT10592	NTC	57
64976715	NTC_FAT10592	NTC	52
64976716	NTC_FAT10592	NTC	47
64976717	NTC_FAT10592	NTC	66
64976718	NTC_FAT10592	NTC	54
64976719	NTC_FAT10592	NTC	44
64976720	NTC_FAT10592	NTC	62
64976721	NTC_FAT10592	NTC	119
64976722	NTC_FAT10592	NTC	13
64976723	NTC_FAT10592	NTC	81
64976724	NTC_FAT10592	NTC	68
64976725	NTC_FAT10592	NTC	162
64976726	NTC_FAT10592	NTC	9
64976727	NTC_FAT10592	NTC	54
64976728	NTC_FAT10592	NTC	15
64976729	NTC_FAT10592	NTC	112
64976730	NTC_FAT10592	NTC	125
64976731	NTC_FAT10592	NTC	58
64976732	NTC_FAT10592	NTC	148
64976733	NTC_FAT10592	NTC	20
64976734	NTC_FAT10592	NTC	34
64976735	NTC_FAT10592	NTC	95
64976736	NTC_FAT10592	NTC	159
64976737	NTC_FAT10592	NTC	67
64976738	NTC_FAT10592	NTC	127
64976739	NTC_FAT10592	NTC	132
64976740	NTC_FAT10592	NTC	19
64976741	NTC_FAT10592	NTC	77
64976742	NTC_FAT10592	NTC	13
64976743	NTC_FAT10592	NTC	62
64976744	NTC_FAT10592	NTC	113
64976745	NTC_FAT10592	NTC	28
64976746	NTC_FAT10592	NTC	159
64976747	NTC_FAT10592	NTC	25
64976748	NTC_FAT10592	NTC	146
64976749	NTC_FAT10592	NTC	151
64976750	NTC_FAT10592	NTC	99
64976751	NTC_FAT10592	NTC	156
64976752	NTC_FAT10592	NTC	95
64976753	NTC_FAT10592	NTC	52
64976754	NTC_FAT10592	NTC	82
64976755	NTC_FAT10592	NTC	102
64976756	NTC_FAT10592	NTC	141
64976757	NTC_FAT10592	NTC	14
64976758	NTC_FAT10592	NTC	30
64976759	NTC_FAT10592	NTC	43
64976760	NTC_FAT10592	NTC	33
64976761	NTC_FAT10592	NTC	39
64976762	NTC_FAT10592	NTC	55
64976763	NTC_FAT10592	NTC	52
64976764	NTC_FAT10592	NTC	17
64976765	NTC_FAT10592	NTC	93
64976766	NTC_FAT10592	NTC	114
64976767	NTC_FAT10592	NTC	42
64976768	NTC_FAT10592	NTC	41
64976769	NTC_FAT10592	NTC	84
64976770	NTC_FAT10592	NTC	155
64976771	NTC_FAT10592	NTC	178
64976772	NTC_FAT10592	NTC	37
64976773	NTC_FAT10592	NTC	43
64976774	NTC_FAT10592	NTC	85
64976775	NTC_FAT10592	NTC	52
64976776	NTC_FAT10592	NTC	25
64976777	NTC_FAT10592	NTC	69
64976778	NTC_FAT10592	NTC	60
64976779	NTC_FAT10592	NTC	43
64976780	NTC_FAT10592	NTC	66
64976781	NTC_FAT10592	NTC	161
64976782	NTC_FAT10592	NTC	42
64976783	NTC_FAT10592	NTC	51
64976784	NTC_FAT10592	NTC	69
64976785	NTC_FAT10592	NTC	40
64976786	NTC_FAT10592	NTC	40
64976787	NTC_FAT10592	NTC	12
64976788	NTC_FAT10592	NTC	67
64976789	NTC_FAT10592	NTC	52
64976790	NTC_FAT10592	NTC	22
64976791	NTC_FAT10592	NTC	33
64976792	NTC_FAT10592	NTC	53
64976793	NTC_FAT10592	NTC	118
64976794	NTC_FAT10592	NTC	126
64976795	NTC_FAT10592	NTC	31
64976796	NTC_FAT10592	NTC	159
64976797	NTC_FAT10592	NTC	57
64976798	NTC_FAT10592	NTC	59
64976799	NTC_FAT10592	NTC	22
64976800	NTC_FAT10592	NTC	35
64976801	NTC_FAT10592	NTC	40
64976802	NTC_FAT10592	NTC	53
64976803	NTC_FAT10592	NTC	129
64976804	NTC_FAT10592	NTC	43
64976805	NTC_FAT10592	NTC	46
64976806	NTC_FAT10592	NTC	55
64976807	NTC_FAT10592	NTC	21
64976808	NTC_FAT10592	NTC	61
64976809	NTC_FAT10592	NTC	31
64976810	NTC_FAT10592	NTC	41
64976811	NTC_FAT10592	NTC	42
64976812	NTC_FAT10592	NTC	39
64976813	NTC_FAT10592	NTC	123
64976814	NTC_FAT10592	NTC	134
64976815	NTC_FAT10592	NTC	43
64976816	NTC_FAT10592	NTC	40
64976817	NTC_FAT10592	NTC	57
64976818	NTC_FAT10592	NTC	43
64976819	NTC_FAT10592	NTC	92
64976820	NTC_FAT10592	NTC	42
64976821	NTC_FAT10592	NTC	144
64976822	NTC_FAT10592	NTC	47
64976823	NTC_FAT10592	NTC	75
64976824	NTC_FAT10592	NTC	46
64976825	NTC_FAT10592	NTC	104
64976826	NTC_FAT10592	NTC	54
64976827	NTC_FAT10592	NTC	28
64976828	NTC_FAT10592	NTC	60
64976829	NTC_FAT10592	NTC	11
64976830	NTC_FAT10592	NTC	50
64976831	NTC_FAT10592	NTC	105
64976832	NTC_FAT10592	NTC	53
64976833	NTC_FAT10592	NTC	61
64976834	NTC_FAT10592	NTC	59
64976835	NTC_FAT10592	NTC	45
64976836	NTC_FAT10592	NTC	103
64976837	NTC_FAT10592	NTC	38
64976838	NTC_FAT10592	NTC	113
64976839	NTC_FAT10592	NTC	98
64976840	NTC_FAT10592	NTC	67
64976841	NTC_FAT10592	NTC	198
64976842	NTC_FAT10592	NTC	19
64976843	NTC_FAT10592	NTC	115
64976844	NTC_FAT10592	NTC	99
64976845	NTC_FAT10592	NTC	19
64976846	NTC_FAT10592	NTC	61
64976847	NTC_FAT10592	NTC	31
64976848	NTC_FAT10592	NTC	40
64976849	NTC_FAT10592	NTC	102
64976850	NTC_FAT10592	NTC	122
64976851	NTC_FAT10592	NTC	44
64976852	NTC_FAT10592	NTC	15
64976853	NTC_FAT10592	NTC	42
64976854	NTC_FAT10592	NTC	121
64976855	NTC_FAT10592	NTC	26
64976856	NTC_FAT10592	NTC	97
64976857	NTC_FAT10592	NTC	37
64976858	NTC_FAT10592	NTC	170
64976859	NTC_FAT10592	NTC	35
64976860	NTC_FAT10592	NTC	141
64976861	NTC_FAT10592	NTC	14
64976862	NTC_FAT10592	NTC	24
64976863	NTC_FAT10592	NTC	126
64976864	NTC_FAT10592	NTC	38
64976865	NTC_FAT10592	NTC	63
64976866	NTC_FAT10592	NTC	56
64976867	NTC_FAT10592	NTC	27
64976868	NTC_FAT10592	NTC	67
64976869	NTC_FAT10592	NTC	97
64976870	NTC_FAT10592	NTC	55
64976871	NTC_FAT10592	NTC	22
64976872	NTC_FAT10592	NTC	17
64976873	NTC_FAT10592	NTC	38
64976874	NTC_FAT10592	NTC	23
64976875	NTC_FAT10592	NTC	92
64976876	NTC_FAT10592	NTC	41
64976877	NTC_FAT10592	NTC	89
64976878	NTC_FAT10592	NTC	176
64976879	NTC_FAT10592	NTC	143
64976880	NTC_FAT10592	NTC	109
64976881	NTC_FAT10592	NTC	219
64976882	NTC_FAT10592	NTC	82
64976883	NTC_FAT10592	NTC	30
64976884	NTC_FAT10592	NTC	63
64976885	NTC_FAT10592	NTC	106
64976886	NTC_FAT10592	NTC	65
64976887	NTC_FAT10592	NTC	47
64976888	NTC_FAT10592	NTC	27
64976889	NTC_FAT10592	NTC	12
64976890	NTC_FAT10592	NTC	129
64976891	NTC_FAT10592	NTC	37
64976892	NTC_FAT10592	NTC	45
64976893	NTC_FAT10592	NTC	138
64976894	NTC_FAT10592	NTC	42
64976895	NTC_FAT10592	NTC	107
64976896	NTC_FAT10592	NTC	96
64976897	NTC_FAT10592	NTC	74
64976898	NTC_FAT10592	NTC	40
64976899	NTC_FAT10592	NTC	82
64976900	NTC_FAT10592	NTC	64
64976901	NTC_FAT10592	NTC	22
64976902	NTC_FAT10592	NTC	24
64976903	NTC_FAT10592	NTC	21
64976904	NTC_FAT10592	NTC	70
64976905	NTC_FAT10592	NTC	68
64976906	NTC_FAT10592	NTC	62
64976907	NTC_FAT10592	NTC	18
64976908	NTC_FAT10592	NTC	86
64976909	NTC_FAT10592	NTC	206
64976910	NTC_FAT10592	NTC	46
64976911	NTC_FAT10592	NTC	74
64976912	NTC_FAT10592	NTC	125
64976913	NTC_FAT10592	NTC	13
64976914	NTC_FAT10592	NTC	122
64976915	NTC_FAT10592	NTC	31
64976916	NTC_FAT10592	NTC	85
64976917	NTC_FAT10592	NTC	47
64976918	NTC_FAT10592	NTC	70
64976919	NTC_FAT10592	NTC	25
64976920	NTC_FAT10592	NTC	52
64976921	NTC_FAT10592	NTC	113
64976922	NTC_FAT10592	NTC	54
64976923	NTC_FAT10592	NTC	137
64976924	NTC_FAT10592	NTC	28
64976925	NTC_FAT10592	NTC	149
64976926	NTC_FAT10592	NTC	123
64976927	NTC_FAT10592	NTC	44
64976928	NTC_FAT10592	NTC	86
64976929	NTC_FAT10592	NTC	40
64976930	NTC_FAT10592	NTC	123
64976931	NTC_FAT10592	NTC	84
64976932	NTC_FAT10592	NTC	98
64976933	NTC_FAT10592	NTC	59
64976934	NTC_FAT10592	NTC	32
64976935	NTC_FAT10592	NTC	60
64976936	NTC_FAT10592	NTC	51
64976937	NTC_FAT10592	NTC	193
64976938	NTC_FAT10592	NTC	173
64976939	NTC_FAT10592	NTC	47
64976940	NTC_FAT10592	NTC	26
64976941	NTC_FAT10592	NTC	94
64976942	NTC_FAT10592	NTC	49
64976943	NTC_FAT10592	NTC	36
64976944	NTC_FAT10592	NTC	103
64976945	NTC_FAT10592	NTC	72
64976946	NTC_FAT10592	NTC	52
64976947	NTC_FAT10592	NTC	78
64976948	NTC_FAT10592	NTC	56
64976949	NTC_FAT10592	NTC	62
64976950	NTC_FAT10592	NTC	40
64976951	NTC_FAT10592	NTC	51
64976952	NTC_FAT10592	NTC	103
64976953	NTC_FAT10592	NTC	45
64976954	NTC_FAT10592	NTC	56
64976955	NTC_FAT10592	NTC	66
64976956	NTC_FAT10592	NTC	98
64976957	NTC_FAT10592	NTC	43
64976958	NTC_FAT10592	NTC	104
64976959	NTC_FAT10592	NTC	43
64976960	NTC_FAT10592	NTC	69
64976961	NTC_FAT10592	NTC	38
64976962	NTC_FAT10592	NTC	71
64976963	NTC_FAT10592	NTC	33
64976964	NTC_FAT10592	NTC	64
64976965	NTC_FAT10592	NTC	110
64976966	NTC_FAT10592	NTC	94
64976967	NTC_FAT10592	NTC	112
64976968	NTC_FAT10592	NTC	50
64976969	NTC_FAT10592	NTC	43
64976970	NTC_FAT10592	NTC	54
64976971	NTC_FAT10592	NTC	74
64976972	NTC_FAT10592	NTC	16
64976973	NTC_FAT10592	NTC	56
64976974	NTC_FAT10592	NTC	113
64976975	NTC_FAT10592	NTC	110
64976976	NTC_FAT10592	NTC	66
64976977	NTC_FAT10592	NTC	42
64976978	NTC_FAT10592	NTC	75
64976979	NTC_FAT10592	NTC	53
64976980	NTC_FAT10592	NTC	104
64976981	NTC_FAT10592	NTC	54
64976982	NTC_FAT10592	NTC	31
64976983	NTC_FAT10592	NTC	19
64976984	NTC_FAT10592	NTC	27
64976985	NTC_FAT10592	NTC	68
64976986	NTC_FAT10592	NTC	47
64976987	NTC_FAT10592	NTC	186
64976988	NTC_FAT10592	NTC	146
64976989	NTC_FAT10592	NTC	47
64976990	NTC_FAT10592	NTC	70
64976991	NTC_FAT10592	NTC	48
64976992	NTC_FAT10592	NTC	50
64976993	NTC_FAT10592	NTC	40
64976994	NTC_FAT10592	NTC	25
64976995	NTC_FAT10592	NTC	74
64976996	NTC_FAT10592	NTC	101
64976997	NTC_FAT10592	NTC	29
64976998	NTC_FAT10592	NTC	105
64976999	NTC_FAT10592	NTC	57
64977000	NTC_FAT10592	NTC	21
64977001	NTC_FAT10592	NTC	34
64977002	NTC_FAT10592	NTC	104
64977003	NTC_FAT10592	NTC	103
64977004	NTC_FAT10592	NTC	38
64977005	NTC_FAT10592	NTC	56
64977006	NTC_FAT10592	NTC	154
64977007	NTC_FAT10592	NTC	70
64977008	NTC_FAT10592	NTC	68
64977009	NTC_FAT10592	NTC	166
64977010	NTC_FAT10592	NTC	57
64977011	NTC_FAT10592	NTC	250
64977012	NTC_FAT10592	NTC	37
64977013	NTC_FAT10592	NTC	245
64977014	NTC_FAT10592	NTC	42
64977015	NTC_FAT10592	NTC	50
64977016	NTC_FAT10592	NTC	102
64977017	NTC_FAT10592	NTC	44
64977018	NTC_FAT10592	NTC	231
64977019	NTC_FAT10592	NTC	29
64977020	NTC_FAT10592	NTC	15
64977021	NTC_FAT10592	NTC	84
64977022	NTC_FAT10592	NTC	112
64977023	NTC_FAT10592	NTC	40
64977024	NTC_FAT10592	NTC	38
64977025	NTC_FAT10592	NTC	47
64977026	NTC_FAT10592	NTC	69
64977027	NTC_FAT10592	NTC	47
64977028	NTC_FAT10592	NTC	160
64977029	NTC_FAT10592	NTC	109
64977030	NTC_FAT10592	NTC	57
64977031	NTC_FAT10592	NTC	44
64977032	NTC_FAT10592	NTC	130
64977033	NTC_FAT10592	NTC	106
64977034	NTC_FAT10592	NTC	161
64977035	NTC_FAT10592	NTC	92
64977036	NTC_FAT10592	NTC	15
64977037	NTC_FAT10592	NTC	112
64977038	NTC_FAT10592	NTC	105
64977039	NTC_FAT10592	NTC	56
64977040	NTC_FAT10592	NTC	82
64977041	NTC_FAT10592	NTC	95
64977042	NTC_FAT10592	NTC	208
64977043	NTC_FAT10592	NTC	44
64977044	NTC_FAT10592	NTC	106
64977045	NTC_FAT10592	NTC	117
64977046	NTC_FAT10592	NTC	51
64977047	NTC_FAT10592	NTC	59
64977048	NTC_FAT10592	NTC	43
64977049	NTC_FAT10592	NTC	71
64977050	NTC_FAT10592	NTC	42
64977051	NTC_FAT10592	NTC	38
64977052	NTC_FAT10592	NTC	100
64977053	NTC_FAT10592	NTC	71
64977054	NTC_FAT10592	NTC	43
64977055	NTC_FAT10592	NTC	178
64977056	NTC_FAT10592	NTC	132
64977057	NTC_FAT10592	NTC	52
64977058	NTC_FAT10592	NTC	157
64977059	NTC_FAT10592	NTC	116
64977060	NTC_FAT10592	NTC	85
64977061	NTC_FAT10592	NTC	112
64977062	NTC_FAT10592	NTC	34
64977063	NTC_FAT10592	NTC	111
64977064	NTC_FAT10592	NTC	79
64977065	NTC_FAT10592	NTC	85
64977066	NTC_FAT10592	NTC	50
64977067	NTC_FAT10592	NTC	62
64977068	NTC_FAT10592	NTC	72
64977069	NTC_FAT10592	NTC	39
64977070	NTC_FAT10592	NTC	35
64977071	NTC_FAT10592	NTC	90
64977072	NTC_FAT10592	NTC	14
64977073	NTC_FAT10592	NTC	74
64977074	NTC_FAT10592	NTC	41
64977075	NTC_FAT10592	NTC	71
64977076	NTC_FAT10592	NTC	28
64977077	NTC_FAT10592	NTC	35
64977078	NTC_FAT10592	NTC	176
64977079	NTC_FAT10592	NTC	127
64977080	NTC_FAT10592	NTC	50
64977081	NTC_FAT10592	NTC	142
64977082	NTC_FAT10592	NTC	90
64977083	NTC_FAT10592	NTC	64
64977084	NTC_FAT10592	NTC	72
64977085	NTC_FAT10592	NTC	36
64977086	NTC_FAT10592	NTC	73
64977087	NTC_FAT10592	NTC	90
64977088	NTC_FAT10592	NTC	38
64977089	NTC_FAT10592	NTC	58
64977090	NTC_FAT10592	NTC	46
64977091	NTC_FAT10592	NTC	146
64977092	NTC_FAT10592	NTC	56
64977093	NTC_FAT10592	NTC	15
64977094	NTC_FAT10592	NTC	75
64977095	NTC_FAT10592	NTC	141
64977096	NTC_FAT10592	NTC	120
64977097	NTC_FAT10592	NTC	15
64977098	NTC_FAT10592	NTC	102
64977099	NTC_FAT10592	NTC	124
64977100	NTC_FAT10592	NTC	61
64977101	NTC_FAT10592	NTC	36
64977102	NTC_FAT10592	NTC	35
64977103	NTC_FAT10592	NTC	40
64977104	NTC_FAT10592	NTC	70
64977105	NTC_FAT10592	NTC	57
64977106	NTC_FAT10592	NTC	58
64977107	NTC_FAT10592	NTC	34
64977108	NTC_FAT10592	NTC	82
64977109	NTC_FAT10592	NTC	58
64977110	NTC_FAT10592	NTC	110
64977111	NTC_FAT10592	NTC	27
64977112	NTC_FAT10592	NTC	124
64977113	NTC_FAT10592	NTC	75
64977114	NTC_FAT10592	NTC	31
64977115	NTC_FAT10592	NTC	53
64977116	NTC_FAT10592	NTC	70
64977117	NTC_FAT10592	NTC	69
64977118	NTC_FAT10592	NTC	139
64977119	NTC_FAT10592	NTC	47
64977120	NTC_FAT10592	NTC	59
64977121	NTC_FAT10592	NTC	68
64977122	NTC_FAT10592	NTC	49
64977123	NTC_FAT10592	NTC	34
64977124	NTC_FAT10592	NTC	57
64977125	NTC_FAT10592	NTC	49
64977126	NTC_FAT10592	NTC	89
64977127	NTC_FAT10592	NTC	58
64977128	NTC_FAT10592	NTC	30
64977129	NTC_FAT10592	NTC	63
64977130	NTC_FAT10592	NTC	161
64977131	NTC_FAT10592	NTC	120
64977132	NTC_FAT10592	NTC	107
64977133	NTC_FAT10592	NTC	78
64977134	NTC_FAT10592	NTC	67
64977135	NTC_FAT10592	NTC	48
64977136	NTC_FAT10592	NTC	180
64977137	NTC_FAT10592	NTC	71
64977138	NTC_FAT10592	NTC	37
64977139	NTC_FAT10592	NTC	92
64977140	NTC_FAT10592	NTC	83
64977141	NTC_FAT10592	NTC	87
64977142	NTC_FAT10592	NTC	44
64977143	NTC_FAT10592	NTC	48
64977144	NTC_FAT10592	NTC	47
64977145	NTC_FAT10592	NTC	44
64977146	NTC_FAT10592	NTC	125
64977147	NTC_FAT10592	NTC	41
64977148	NTC_FAT10592	NTC	48
64977149	NTC_FAT10592	NTC	40
64977150	NTC_FAT10592	NTC	91
64977151	NTC_FAT10592	NTC	78
64977152	NTC_FAT10592	NTC	65
64977153	NTC_FAT10592	NTC	29
64977154	NTC_FAT10592	NTC	10
64977155	NTC_FAT10592	NTC	66
64977156	NTC_FAT10592	NTC	59
64977157	NTC_FAT10592	NTC	44
64977158	NTC_FAT10592	NTC	101
64977159	NTC_FAT10592	NTC	69
64977160	NTC_FAT10592	NTC	33
64977161	NTC_FAT10592	NTC	16
64977162	NTC_FAT10592	NTC	60
64977163	NTC_FAT10592	NTC	52
64977164	NTC_FAT10592	NTC	34
64977165	NTC_FAT10592	NTC	42
64977166	NTC_FAT10592	NTC	54
64977167	NTC_FAT10592	NTC	144
64977168	NTC_FAT10592	NTC	173
64977169	NTC_FAT10592	NTC	47
64977170	NTC_FAT10592	NTC	28
64977171	NTC_FAT10592	NTC	134
64977172	NTC_FAT10592	NTC	49
64977173	NTC_FAT10592	NTC	55
64977174	NTC_FAT10592	NTC	17
64977175	NTC_FAT10592	NTC	80
64977176	NTC_FAT10592	NTC	72
64977177	NTC_FAT10592	NTC	89
64977178	NTC_FAT10592	NTC	97
64977179	NTC_FAT10592	NTC	12
64977180	NTC_FAT10592	NTC	110
64977181	NTC_FAT10592	NTC	160
64977182	NTC_FAT10592	NTC	37
64977183	NTC_FAT10592	NTC	78
64977184	NTC_FAT10592	NTC	89
64977185	NTC_FAT10592	NTC	75
64977186	NTC_FAT10592	NTC	103
64977187	NTC_FAT10592	NTC	97
64977188	NTC_FAT10592	NTC	45
64977189	NTC_FAT10592	NTC	33
64977190	NTC_FAT10592	NTC	94
64977191	NTC_FAT10592	NTC	36
64977192	NTC_FAT10592	NTC	30
64977193	NTC_FAT10592	NTC	106
64977194	NTC_FAT10592	NTC	189
64977195	NTC_FAT10592	NTC	66
64977196	NTC_FAT10592	NTC	37
64977197	NTC_FAT10592	NTC	63
64977198	NTC_FAT10592	NTC	15
64977199	NTC_FAT10592	NTC	98
64977200	NTC_FAT10592	NTC	14
64977201	NTC_FAT10592	NTC	56
64977202	NTC_FAT10592	NTC	76
64977203	NTC_FAT10592	NTC	63
64977204	NTC_FAT10592	NTC	25
64977205	NTC_FAT10592	NTC	39
64977206	NTC_FAT10592	NTC	60
64977207	NTC_FAT10592	NTC	165
64977208	NTC_FAT10592	NTC	42
64977209	NTC_FAT10592	NTC	47
64977210	NTC_FAT10592	NTC	28
64977211	NTC_FAT10592	NTC	134
64977212	NTC_FAT10592	NTC	64
64977213	NTC_FAT10592	NTC	68
64977214	NTC_FAT10592	NTC	37
64977215	NTC_FAT10592	NTC	48
64977216	NTC_FAT10592	NTC	70
64977217	NTC_FAT10592	NTC	23
64977218	NTC_FAT10592	NTC	127
64977219	NTC_FAT10592	NTC	65
64977220	NTC_FAT10592	NTC	164
64977221	NTC_FAT10592	NTC	105
64977222	NTC_FAT10592	NTC	63
64977223	NTC_FAT10592	NTC	66
64977224	NTC_FAT10592	NTC	31
64977225	NTC_FAT10592	NTC	92
64977226	NTC_FAT10592	NTC	27
64977227	NTC_FAT10592	NTC	23
64977228	NTC_FAT10592	NTC	56
64977229	NTC_FAT10592	NTC	99
64977230	NTC_FAT10592	NTC	65
64977231	NTC_FAT10592	NTC	105
64977232	NTC_FAT10592	NTC	186
64977233	NTC_FAT10592	NTC	45
64977234	NTC_FAT10592	NTC	78
64977235	NTC_FAT10592	NTC	51
64977236	NTC_FAT10592	NTC	38
64977237	NTC_FAT10592	NTC	110
64977238	NTC_FAT10592	NTC	63
64977239	NTC_FAT10592	NTC	31
64977240	NTC_FAT10592	NTC	111
64977241	NTC_FAT10592	NTC	81
64977242	NTC_FAT10592	NTC	63
64977243	NTC_FAT10592	NTC	25
64977244	NTC_FAT10592	NTC	30
64977245	NTC_FAT10592	NTC	71
64977246	NTC_FAT10592	NTC	33
64977247	NTC_FAT10592	NTC	56
64977248	NTC_FAT10592	NTC	74
64977249	NTC_FAT10592	NTC	98
64977250	NTC_FAT10592	NTC	47
64977251	NTC_FAT10592	NTC	24
64977252	NTC_FAT10592	NTC	74
64977253	NTC_FAT10592	NTC	63
64977254	NTC_FAT10592	NTC	127
64977255	NTC_FAT10592	NTC	94
64977256	NTC_FAT10592	NTC	86
64977257	NTC_FAT10592	NTC	33
64977258	NTC_FAT10592	NTC	75
64977259	NTC_FAT10592	NTC	72
64977260	NTC_FAT10592	NTC	150
64977261	NTC_FAT10592	NTC	45
64977262	NTC_FAT10592	NTC	87
64977263	NTC_FAT10592	NTC	39
64977264	NTC_FAT10592	NTC	88
64977265	NTC_FAT10592	NTC	94
64977266	NTC_FAT10592	NTC	87
64977267	NTC_FAT10592	NTC	131
64977268	NTC_FAT10592	NTC	15
64977269	NTC_FAT10592	NTC	79
64977270	NTC_FAT10592	NTC	32
64977271	NTC_FAT10592	NTC	104
64977272	NTC_FAT10592	NTC	89
64977273	NTC_FAT10592	NTC	252
64977274	NTC_FAT10592	NTC	23
64977275	NTC_FAT10592	NTC	75
64977276	NTC_FAT10592	NTC	31
64977277	NTC_FAT10592	NTC	117
64977278	NTC_FAT10592	NTC	55
64977279	NTC_FAT10592	NTC	64
64977280	NTC_FAT10592	NTC	120
64977281	NTC_FAT10592	NTC	56
64977282	NTC_FAT10592	NTC	133
64977283	NTC_FAT10592	NTC	116
64977284	NTC_FAT10592	NTC	60
64977285	NTC_FAT10592	NTC	43
64977286	NTC_FAT10592	NTC	111
64977287	NTC_FAT10592	NTC	82
64977288	NTC_FAT10592	NTC	36
64977289	NTC_FAT10592	NTC	84
64977290	NTC_FAT10592	NTC	52
64977291	NTC_FAT10592	NTC	35
64977292	NTC_FAT10592	NTC	110
64977293	NTC_FAT10592	NTC	23
64977294	NTC_FAT10592	NTC	81
64977295	NTC_FAT10592	NTC	23
64977296	NTC_FAT10592	NTC	81
64977297	NTC_FAT10592	NTC	49
64977298	NTC_FAT10592	NTC	72
64977299	NTC_FAT10592	NTC	67
64977300	NTC_FAT10592	NTC	36
64977301	NTC_FAT10592	NTC	71
64977302	NTC_FAT10592	NTC	55
64977303	NTC_FAT10592	NTC	45
64977304	NTC_FAT10592	NTC	211
64977305	NTC_FAT10592	NTC	111
64977306	NTC_FAT10592	NTC	240
64977307	NTC_FAT10592	NTC	27
64977308	NTC_FAT10592	NTC	153
64977309	NTC_FAT10592	NTC	54
64977310	NTC_FAT10592	NTC	51
64977311	NTC_FAT10592	NTC	85
64977312	NTC_FAT10592	NTC	195
64977313	NTC_FAT10592	NTC	51
64977314	NTC_FAT10592	NTC	138
64977315	NTC_FAT10592	NTC	41
64977316	NTC_FAT10592	NTC	38
64977317	NTC_FAT10592	NTC	54
64977318	NTC_FAT10592	NTC	33
64977319	NTC_FAT10592	NTC	55
64977320	NTC_FAT10592	NTC	27
64977321	NTC_FAT10592	NTC	116
64977322	NTC_FAT10592	NTC	67
64977323	NTC_FAT10592	NTC	138
64977324	NTC_FAT10592	NTC	103
64977325	NTC_FAT10592	NTC	69
64977326	NTC_FAT10592	NTC	40
64977327	NTC_FAT10592	NTC	77
64977328	NTC_FAT10592	NTC	16
64977329	NTC_FAT10592	NTC	67
64977330	NTC_FAT10592	NTC	41
64977331	NTC_FAT10592	NTC	46
64977332	NTC_FAT10592	NTC	101
64977333	NTC_FAT10592	NTC	55
64977334	NTC_FAT10592	NTC	69
64977335	NTC_FAT10592	NTC	48
64977336	NTC_FAT10592	NTC	63
64977337	NTC_FAT10592	NTC	44
64977338	NTC_FAT10592	NTC	46
64977339	NTC_FAT10592	NTC	32
64977340	NTC_FAT10592	NTC	97
64977341	NTC_FAT10592	NTC	34
64977342	NTC_FAT10592	NTC	31
64977343	NTC_FAT10592	NTC	100
64977344	NTC_FAT10592	NTC	42
64977345	NTC_FAT10592	NTC	32
64977346	NTC_FAT10592	NTC	73
64977347	NTC_FAT10592	NTC	66
64977348	NTC_FAT10592	NTC	71
64977349	NTC_FAT10592	NTC	93
64977350	NTC_FAT10592	NTC	72
64977351	NTC_FAT10592	NTC	82
64977352	NTC_FAT10592	NTC	66
64977353	NTC_FAT10592	NTC	86
64977354	NTC_FAT10592	NTC	13
64977355	NTC_FAT10592	NTC	129
64977356	NTC_FAT10592	NTC	58
64977357	NTC_FAT10592	NTC	30
64977358	NTC_FAT10592	NTC	74
64977359	NTC_FAT10592	NTC	43
64977360	NTC_FAT10592	NTC	64
64977361	NTC_FAT10592	NTC	80
64977362	NTC_FAT10592	NTC	125
64977363	NTC_FAT10592	NTC	96
64977364	NTC_FAT10592	NTC	88
64977365	NTC_FAT10592	NTC	61
64977366	NTC_FAT10592	NTC	41
64977367	NTC_FAT10592	NTC	54
64977368	NTC_FAT10592	NTC	134
64977369	NTC_FAT10592	NTC	82
64977370	NTC_FAT10592	NTC	121
64977371	NTC_FAT10592	NTC	31
64977372	NTC_FAT10592	NTC	45
64977373	NTC_FAT10592	NTC	58
64977374	NTC_FAT10592	NTC	83
64977375	NTC_FAT10592	NTC	32
64977376	NTC_FAT10592	NTC	77
64977377	NTC_FAT10592	NTC	67
64977378	NTC_FAT10592	NTC	131
64977379	NTC_FAT10592	NTC	64
64977380	NTC_FAT10592	NTC	22
64977381	NTC_FAT10592	NTC	103
64977382	NTC_FAT10592	NTC	28
64977383	NTC_FAT10592	NTC	83
64977384	NTC_FAT10592	NTC	98
64977385	NTC_FAT10592	NTC	10
64977386	NTC_FAT10592	NTC	65
64977387	NTC_FAT10592	NTC	150
64977388	NTC_FAT10592	NTC	131
64977389	NTC_FAT10592	NTC	50
64977390	NTC_FAT10592	NTC	52
64977391	NTC_FAT10592	NTC	64
64977392	NTC_FAT10592	NTC	50
64977393	NTC_FAT10592	NTC	38
64977394	NTC_FAT10592	NTC	75
64977395	NTC_FAT10592	NTC	19
64977396	NTC_FAT10592	NTC	96
64977397	NTC_FAT10592	NTC	158
64977398	NTC_FAT10592	NTC	40
64977399	NTC_FAT10592	NTC	151
64977400	NTC_FAT10592	NTC	42
64977401	NTC_FAT10592	NTC	45
64977402	NTC_FAT10592	NTC	47
64977403	NTC_FAT10592	NTC	45
64977404	NTC_FAT10592	NTC	41
64977405	NTC_FAT10592	NTC	99
64977406	NTC_FAT10592	NTC	82
64977407	NTC_FAT10592	NTC	93
64977408	NTC_FAT10592	NTC	42
64977409	NTC_FAT10592	NTC	21
64977410	NTC_FAT10592	NTC	64
64977411	NTC_FAT10592	NTC	40
64977412	NTC_FAT10592	NTC	189
64977413	NTC_FAT10592	NTC	28
64977414	NTC_FAT10592	NTC	35
64977415	NTC_FAT10592	NTC	37
64977416	NTC_FAT10592	NTC	58
64977417	NTC_FAT10592	NTC	119
64977418	NTC_FAT10592	NTC	47
64977419	NTC_FAT10592	NTC	13
64977420	NTC_FAT10592	NTC	135
64977421	NTC_FAT10592	NTC	122
64977422	NTC_FAT10592	NTC	60
64977423	NTC_FAT10592	NTC	11
64977424	NTC_FAT10592	NTC	67
64977425	NTC_FAT10592	NTC	39
64977426	NTC_FAT10592	NTC	41
64977427	NTC_FAT10592	NTC	51
64977428	NTC_FAT10592	NTC	185
64977429	NTC_FAT10592	NTC	73
64977430	NTC_FAT10592	NTC	59
64977431	NTC_FAT10592	NTC	89
64977432	NTC_FAT10592	NTC	57
64977433	NTC_FAT10592	NTC	71
64977434	NTC_FAT10592	NTC	109
64977435	NTC_FAT10592	NTC	34
64977436	NTC_FAT10592	NTC	20
64977437	NTC_FAT10592	NTC	101
64977438	NTC_FAT10592	NTC	57
64977439	NTC_FAT10592	NTC	21
64977440	NTC_FAT10592	NTC	49
64977441	NTC_FAT10592	NTC	63
64977442	NTC_FAT10592	NTC	123
64977443	NTC_FAT10592	NTC	44
64977444	NTC_FAT10592	NTC	71
64977445	NTC_FAT10592	NTC	57
64977446	NTC_FAT10592	NTC	22
64977447	NTC_FAT10592	NTC	54
64977448	NTC_FAT10592	NTC	28
64977449	NTC_FAT10592	NTC	39
64977450	NTC_FAT10592	NTC	63
64977451	NTC_FAT10592	NTC	91
64977452	NTC_FAT10592	NTC	21
64977453	NTC_FAT10592	NTC	159
64977454	NTC_FAT10592	NTC	93
64977455	NTC_FAT10592	NTC	95
64977456	NTC_FAT10592	NTC	85
64977457	NTC_FAT10592	NTC	109
64977458	NTC_FAT10592	NTC	32
64977459	NTC_FAT10592	NTC	96
64977460	NTC_FAT10592	NTC	63
64977461	NTC_FAT10592	NTC	51
64977462	NTC_FAT10592	NTC	27
64977463	NTC_FAT10592	NTC	46
64977464	NTC_FAT10592	NTC	23
64977465	NTC_FAT10592	NTC	35
64977466	NTC_FAT10592	NTC	65
64977467	NTC_FAT10592	NTC	28
64977468	NTC_FAT10592	NTC	31
64977469	NTC_FAT10592	NTC	50
64977470	NTC_FAT10592	NTC	52
64977471	NTC_FAT10592	NTC	31
64977472	NTC_FAT10592	NTC	44
64977473	NTC_FAT10592	NTC	81
64977474	NTC_FAT10592	NTC	23
64977475	NTC_FAT10592	NTC	48
64977476	NTC_FAT10592	NTC	97
64977477	NTC_FAT10592	NTC	12
64977478	NTC_FAT10592	NTC	23
64977479	NTC_FAT10592	NTC	24
64977480	NTC_FAT10592	NTC	30
64977481	NTC_FAT10592	NTC	47
64977482	NTC_FAT10592	NTC	54
64977483	NTC_FAT10592	NTC	68
64977484	NTC_FAT10592	NTC	73
64977485	NTC_FAT10592	NTC	119
64977486	NTC_FAT10592	NTC	58
64977487	NTC_FAT10592	NTC	68
64977488	NTC_FAT10592	NTC	31
64977489	NTC_FAT10592	NTC	42
64977490	NTC_FAT10592	NTC	58
64977491	NTC_FAT10592	NTC	35
64977492	NTC_FAT10592	NTC	134
64977493	NTC_FAT10592	NTC	50
64977494	NTC_FAT10592	NTC	119
64977495	NTC_FAT10592	NTC	73
64977496	NTC_FAT10592	NTC	44
64977497	NTC_FAT10592	NTC	46
64977498	NTC_FAT10592	NTC	209
64977499	NTC_FAT10592	NTC	29
64977500	NTC_FAT10592	NTC	86
64977501	NTC_FAT10592	NTC	87
64977502	NTC_FAT10592	NTC	159
64977503	NTC_FAT10592	NTC	112
64977504	NTC_FAT10592	NTC	111
64977505	NTC_FAT10592	NTC	50
64977506	NTC_FAT10592	NTC	96
64977507	NTC_FAT10592	NTC	118
64977508	NTC_FAT10592	NTC	79
64977509	NTC_FAT10592	NTC	116
64977510	NTC_FAT10592	NTC	112
64977511	NTC_FAT10592	NTC	22
64977512	NTC_FAT10592	NTC	41
64977513	NTC_FAT10592	NTC	141
64977514	NTC_FAT10592	NTC	47
64977515	NTC_FAT10592	NTC	58
64977516	NTC_FAT10592	NTC	79
64977517	NTC_FAT10592	NTC	81
64977518	NTC_FAT10592	NTC	47
64977519	NTC_FAT10592	NTC	133
64977520	NTC_FAT10592	NTC	54
64977521	NTC_FAT10592	NTC	107
64977522	NTC_FAT10592	NTC	126
64977523	NTC_FAT10592	NTC	40
64977524	NTC_FAT10592	NTC	79
64977525	NTC_FAT10592	NTC	95
64977526	NTC_FAT10592	NTC	8
64977527	NTC_FAT10592	NTC	81
64977528	NTC_FAT10592	NTC	49
64977529	NTC_FAT10592	NTC	14
64977530	NTC_FAT10592	NTC	39
64977531	NTC_FAT10592	NTC	44
64977532	NTC_FAT10592	NTC	95
64977533	NTC_FAT10592	NTC	115
64977534	NTC_FAT10592	NTC	14
64977535	NTC_FAT10592	NTC	96
64977536	NTC_FAT10592	NTC	172
64977537	NTC_FAT10592	NTC	51
64977538	NTC_FAT10592	NTC	114
64977539	NTC_FAT10592	NTC	80
64977540	NTC_FAT10592	NTC	135
64977541	NTC_FAT10592	NTC	48
64977542	NTC_FAT10592	NTC	148
64977543	NTC_FAT10592	NTC	71
64977544	NTC_FAT10592	NTC	88
64977545	NTC_FAT10592	NTC	40
64977546	NTC_FAT10592	NTC	94
64977547	NTC_FAT10592	NTC	116
64977548	NTC_FAT10592	NTC	27
64977549	NTC_FAT10592	NTC	89
64977550	NTC_FAT10592	NTC	138
64977551	NTC_FAT10592	NTC	23
64977552	NTC_FAT10592	NTC	97
64977553	NTC_FAT10592	NTC	42
64977554	NTC_FAT10592	NTC	144
64977555	NTC_FAT10592	NTC	112
64977556	NTC_FAT10592	NTC	72
64977557	NTC_FAT10592	NTC	51
64977558	NTC_FAT10592	NTC	66
64977559	NTC_FAT10592	NTC	103
64977560	NTC_FAT10592	NTC	43
64977561	NTC_FAT10592	NTC	157
64977562	NTC_FAT10592	NTC	81
64977563	NTC_FAT10592	NTC	48
64977564	NTC_FAT10592	NTC	176
64977565	NTC_FAT10592	NTC	95
64977566	NTC_FAT10592	NTC	94
64977567	NTC_FAT10592	NTC	28
64977568	NTC_FAT10592	NTC	28
64977569	NTC_FAT10592	NTC	55
64977570	NTC_FAT10592	NTC	113
64977571	NTC_FAT10592	NTC	81
64977572	NTC_FAT10592	NTC	54
64977573	NTC_FAT10592	NTC	36
64977574	NTC_FAT10592	NTC	99
64977575	NTC_FAT10592	NTC	90
64977576	NTC_FAT10592	NTC	66
64977577	NTC_FAT10592	NTC	77
64977578	NTC_FAT10592	NTC	80
64977579	NTC_FAT10592	NTC	93
64977580	NTC_FAT10592	NTC	71
64977581	NTC_FAT10592	NTC	100
64977582	NTC_FAT10592	NTC	83
64977583	NTC_FAT10592	NTC	36
64977584	NTC_FAT10592	NTC	110
64977585	NTC_FAT10592	NTC	125
64977586	NTC_FAT10592	NTC	65
64977587	NTC_FAT10592	NTC	254
64977588	NTC_FAT10592	NTC	71
64977589	NTC_FAT10592	NTC	71
64977590	NTC_FAT10592	NTC	61
64977591	NTC_FAT10592	NTC	74
64977592	NTC_FAT10592	NTC	77
64977593	NTC_FAT10592	NTC	18
64977594	NTC_FAT10592	NTC	26
64977595	NTC_FAT10592	NTC	95
64977596	NTC_FAT10592	NTC	62
64977597	NTC_FAT10592	NTC	48
64977598	NTC_FAT10592	NTC	128
64977599	NTC_FAT10592	NTC	19
64977600	NTC_FAT10592	NTC	24
64977601	NTC_FAT10592	NTC	90
64977602	NTC_FAT10592	NTC	70
64977603	NTC_FAT10592	NTC	68
64977604	NTC_FAT10592	NTC	115
64977605	NTC_FAT10592	NTC	27
64977606	NTC_FAT10592	NTC	71
64977607	NTC_FAT10592	NTC	44
64977608	NTC_FAT10592	NTC	104
64977609	NTC_FAT10592	NTC	38
64977610	NTC_FAT10592	NTC	67
64977611	NTC_FAT10592	NTC	47
64977612	NTC_FAT10592	NTC	17
64977613	NTC_FAT10592	NTC	132
64977614	NTC_FAT10592	NTC	51
64977615	NTC_FAT10592	NTC	73
64977616	NTC_FAT10592	NTC	92
64977617	NTC_FAT10592	NTC	127
64977618	NTC_FAT10592	NTC	69
64977619	NTC_FAT10592	NTC	75
64977620	NTC_FAT10592	NTC	145
64977621	NTC_FAT10592	NTC	20
64977622	NTC_FAT10592	NTC	67
64977623	NTC_FAT10592	NTC	36
64977624	NTC_FAT10592	NTC	120
64977625	NTC_FAT10592	NTC	64
64977626	NTC_FAT10592	NTC	58
64977627	NTC_FAT10592	NTC	74
64977628	NTC_FAT10592	NTC	71
64977629	NTC_FAT10592	NTC	48
64977630	NTC_FAT10592	NTC	97
64977631	NTC_FAT10592	NTC	54
64977632	NTC_FAT10592	NTC	37
64977633	NTC_FAT10592	NTC	26
64977634	NTC_FAT10592	NTC	100
64977635	NTC_FAT10592	NTC	126
64977636	NTC_FAT10592	NTC	86
64977637	NTC_FAT10592	NTC	71
64977638	NTC_FAT10592	NTC	36
64977639	NTC_FAT10592	NTC	116
64977640	NTC_FAT10592	NTC	32
64977641	NTC_FAT10592	NTC	157
64977642	NTC_FAT10592	NTC	84
64977643	NTC_FAT10592	NTC	135
64977644	NTC_FAT10592	NTC	101
64977645	NTC_FAT10592	NTC	100
64977646	NTC_FAT10592	NTC	104
64977647	NTC_FAT10592	NTC	105
64977648	NTC_FAT10592	NTC	57
64977649	NTC_FAT10592	NTC	25
64977650	NTC_FAT10592	NTC	117
64977651	NTC_FAT10592	NTC	47
64977652	NTC_FAT10592	NTC	65
64977653	NTC_FAT10592	NTC	40
64977654	NTC_FAT10592	NTC	93
64977655	NTC_FAT10592	NTC	103
64977656	NTC_FAT10592	NTC	47
64977657	NTC_FAT10592	NTC	49
64977658	NTC_FAT10592	NTC	15
64977659	NTC_FAT10592	NTC	56
64977660	NTC_FAT10592	NTC	66
64977661	NTC_FAT10592	NTC	42
64977662	NTC_FAT10592	NTC	36
64977663	NTC_FAT10592	NTC	20
64977664	NTC_FAT10592	NTC	21
64977665	NTC_FAT10592	NTC	21
64977666	NTC_FAT10592	NTC	55
64977667	NTC_FAT10592	NTC	21
64977668	NTC_FAT10592	NTC	18
64977669	NTC_FAT10592	NTC	149
64977670	NTC_FAT10592	NTC	45
64977671	NTC_FAT10592	NTC	121
64977672	NTC_FAT10592	NTC	64
64977673	NTC_FAT10592	NTC	157
64977674	NTC_FAT10592	NTC	91
64977675	NTC_FAT10592	NTC	112
64977676	NTC_FAT10592	NTC	61
64977677	NTC_FAT10592	NTC	29
64977678	NTC_FAT10592	NTC	147
64977679	NTC_FAT10592	NTC	83
64977680	NTC_FAT10592	NTC	42
64977681	NTC_FAT10592	NTC	231
64977682	NTC_FAT10592	NTC	40
64977683	NTC_FAT10592	NTC	114
64977684	NTC_FAT10592	NTC	31
64977685	NTC_FAT10592	NTC	21
64977686	NTC_FAT10592	NTC	86
64977687	NTC_FAT10592	NTC	41
64977688	NTC_FAT10592	NTC	139
64977689	NTC_FAT10592	NTC	189
64977690	NTC_FAT10592	NTC	55
64977691	NTC_FAT10592	NTC	61
64977692	NTC_FAT10592	NTC	164
64977693	NTC_FAT10592	NTC	84
64977694	NTC_FAT10592	NTC	99
64977695	NTC_FAT10592	NTC	110
64977696	NTC_FAT10592	NTC	155
64977697	NTC_FAT10592	NTC	170
64977698	NTC_FAT10592	NTC	100
64977699	NTC_FAT10592	NTC	68
64977700	NTC_FAT10592	NTC	66
64977701	NTC_FAT10592	NTC	64
64977702	NTC_FAT10592	NTC	60
64977703	NTC_FAT10592	NTC	49
64977704	NTC_FAT10592	NTC	94
64977705	NTC_FAT10592	NTC	13
64977706	NTC_FAT10592	NTC	23
64977707	NTC_FAT10592	NTC	24
64977708	NTC_FAT10592	NTC	52
64977709	NTC_FAT10592	NTC	21
64977710	NTC_FAT10592	NTC	82
64977711	NTC_FAT10592	NTC	50
64977712	NTC_FAT10592	NTC	123
64977713	NTC_FAT10592	NTC	12
64977714	NTC_FAT10592	NTC	117
64977715	NTC_FAT10592	NTC	164
64977716	NTC_FAT10592	NTC	29
64977717	NTC_FAT10592	NTC	70
64977718	NTC_FAT10592	NTC	178
64977719	NTC_FAT10592	NTC	109
64977720	NTC_FAT10592	NTC	39
64977721	NTC_FAT10592	NTC	68
64977722	NTC_FAT10592	NTC	43
64977723	NTC_FAT10592	NTC	98
64977724	NTC_FAT10592	NTC	102
64977725	NTC_FAT10592	NTC	51
64977726	NTC_FAT10592	NTC	11
64977727	NTC_FAT10592	NTC	20
64977728	NTC_FAT10592	NTC	69
64977729	NTC_FAT10592	NTC	36
64977730	NTC_FAT10592	NTC	56
64977731	NTC_FAT10592	NTC	59
64977732	NTC_FAT10592	NTC	41
64977733	NTC_FAT10592	NTC	140
64977734	NTC_FAT10592	NTC	68
64977735	NTC_FAT10592	NTC	74
64977736	NTC_FAT10592	NTC	27
64977737	NTC_FAT10592	NTC	106
64977738	NTC_FAT10592	NTC	119
64977739	NTC_FAT10592	NTC	182
64977740	NTC_FAT10592	NTC	32
64977741	NTC_FAT10592	NTC	177
64977742	NTC_FAT10592	NTC	72
64977743	NTC_FAT10592	NTC	93
64977744	NTC_FAT10592	NTC	52
64977745	NTC_FAT10592	NTC	38
64977746	NTC_FAT10592	NTC	42
64977747	NTC_FAT10592	NTC	40
64977748	NTC_FAT10592	NTC	75
64977749	NTC_FAT10592	NTC	54
64977750	NTC_FAT10592	NTC	50
64977751	NTC_FAT10592	NTC	73
64977752	NTC_FAT10592	NTC	37
64977753	NTC_FAT10592	NTC	56
64977754	NTC_FAT10592	NTC	36
64977755	NTC_FAT10592	NTC	11
64977756	NTC_FAT10592	NTC	77
64977757	NTC_FAT10592	NTC	54
64977758	NTC_FAT10592	NTC	107
64977759	NTC_FAT10592	NTC	22
64977760	NTC_FAT10592	NTC	102
64977761	NTC_FAT10592	NTC	78
64977762	NTC_FAT10592	NTC	50
64977763	NTC_FAT10592	NTC	75
64977764	NTC_FAT10592	NTC	21
64977765	NTC_FAT10592	NTC	48
64977766	NTC_FAT10592	NTC	78
64977767	NTC_FAT10592	NTC	34
64977768	NTC_FAT10592	NTC	115
64977769	NTC_FAT10592	NTC	82
64977770	NTC_FAT10592	NTC	12
64977771	NTC_FAT10592	NTC	167
64977772	NTC_FAT10592	NTC	82
64977773	NTC_FAT10592	NTC	54
64977774	NTC_FAT10592	NTC	14
64977775	NTC_FAT10592	NTC	59
64977776	NTC_FAT10592	NTC	74
64977777	NTC_FAT10592	NTC	10
64977778	NTC_FAT10592	NTC	60
64977779	NTC_FAT10592	NTC	81
64977780	NTC_FAT10592	NTC	32
64977781	NTC_FAT10592	NTC	93
64977782	NTC_FAT10592	NTC	81
64977783	NTC_FAT10592	NTC	41
64977784	NTC_FAT10592	NTC	72
64977785	NTC_FAT10592	NTC	139
64977786	NTC_FAT10592	NTC	96
64977787	NTC_FAT10592	NTC	94
64977788	NTC_FAT10592	NTC	55
64977789	NTC_FAT10592	NTC	53
64977790	NTC_FAT10592	NTC	34
64977791	NTC_FAT10592	NTC	46
64977792	NTC_FAT10592	NTC	101
64977793	NTC_FAT10592	NTC	85
64977794	NTC_FAT10592	NTC	81
64977795	NTC_FAT10592	NTC	21
64977796	NTC_FAT10592	NTC	140
64977797	NTC_FAT10592	NTC	84
64977798	NTC_FAT10592	NTC	27
64977799	NTC_FAT10592	NTC	71
64977800	NTC_FAT10592	NTC	162
64977801	NTC_FAT10592	NTC	29
64977802	NTC_FAT10592	NTC	81
64977803	NTC_FAT10592	NTC	37
64977804	NTC_FAT10592	NTC	67
64977805	NTC_FAT10592	NTC	66
64977806	NTC_FAT10592	NTC	132
64977807	NTC_FAT10592	NTC	45
64977808	NTC_FAT10592	NTC	66
64977809	NTC_FAT10592	NTC	38
64977810	NTC_FAT10592	NTC	60
64977811	NTC_FAT10592	NTC	20
64977812	NTC_FAT10592	NTC	19
64977813	NTC_FAT10592	NTC	120
64977814	NTC_FAT10592	NTC	60
64977815	NTC_FAT10592	NTC	40
64977816	NTC_FAT10592	NTC	169
64977817	NTC_FAT10592	NTC	62
64977818	NTC_FAT10592	NTC	129
64977819	NTC_FAT10592	NTC	91
64977820	NTC_FAT10592	NTC	34
64977821	NTC_FAT10592	NTC	193
64977822	NTC_FAT10592	NTC	124
64977823	NTC_FAT10592	NTC	162
64977824	NTC_FAT10592	NTC	68
64977825	NTC_FAT10592	NTC	69
64977826	NTC_FAT10592	NTC	57
64977827	NTC_FAT10592	NTC	43
64977828	NTC_FAT10592	NTC	30
64977829	NTC_FAT10592	NTC	44
64977830	NTC_FAT10592	NTC	73
64977831	NTC_FAT10592	NTC	128
64977832	NTC_FAT10592	NTC	58
64977833	NTC_FAT10592	NTC	26
64977834	NTC_FAT10592	NTC	110
64977835	NTC_FAT10592	NTC	129
64977836	NTC_FAT10592	NTC	90
64977837	NTC_FAT10592	NTC	40
64977838	NTC_FAT10592	NTC	89
64977839	NTC_FAT10592	NTC	73
64977840	NTC_FAT10592	NTC	46
64977841	NTC_FAT10592	NTC	47
64977842	NTC_FAT10592	NTC	45
64977843	NTC_FAT10592	NTC	13
64977844	NTC_FAT10592	NTC	83
64977845	NTC_FAT10592	NTC	143
64977846	NTC_FAT10592	NTC	75
64977847	NTC_FAT10592	NTC	160
64977848	NTC_FAT10592	NTC	17
64977849	NTC_FAT10592	NTC	60
64977850	NTC_FAT10592	NTC	74
64977851	NTC_FAT10592	NTC	79
64977852	NTC_FAT10592	NTC	103
64977853	NTC_FAT10592	NTC	71
64977854	NTC_FAT10592	NTC	81
64977855	NTC_FAT10592	NTC	54
64977856	NTC_FAT10592	NTC	105
64977857	NTC_FAT10592	NTC	40
64977858	NTC_FAT10592	NTC	40
64977859	NTC_FAT10592	NTC	188
64977860	NTC_FAT10592	NTC	39
64977861	NTC_FAT10592	NTC	136
64977862	NTC_FAT10592	NTC	75
64977863	NTC_FAT10592	NTC	95
64977864	NTC_FAT10592	NTC	57
64977865	NTC_FAT10592	NTC	89
64977866	NTC_FAT10592	NTC	61
64977867	NTC_FAT10592	NTC	45
64977868	NTC_FAT10592	NTC	68
64977869	NTC_FAT10592	NTC	68
64977870	NTC_FAT10592	NTC	69
64977871	NTC_FAT10592	NTC	112
64977872	NTC_FAT10592	NTC	74
64977873	NTC_FAT10592	NTC	107
64977874	NTC_FAT10592	NTC	8
64977875	NTC_FAT10592	NTC	65
64977876	NTC_FAT10592	NTC	25
64977877	NTC_FAT10592	NTC	32
64977878	NTC_FAT10592	NTC	25
64977879	NTC_FAT10592	NTC	44
64977880	NTC_FAT10592	NTC	35
64977881	NTC_FAT10592	NTC	84
64977882	NTC_FAT10592	NTC	120
64977883	NTC_FAT10592	NTC	119
64977884	NTC_FAT10592	NTC	79
64977885	NTC_FAT10592	NTC	67
64977886	NTC_FAT10592	NTC	43
64977887	NTC_FAT10592	NTC	85
64977888	NTC_FAT10592	NTC	23
64977889	NTC_FAT10592	NTC	68
64977890	NTC_FAT10592	NTC	108
64977891	NTC_FAT10592	NTC	58
64977892	NTC_FAT10592	NTC	183
64977893	NTC_FAT10592	NTC	35
64977894	NTC_FAT10592	NTC	25
64977895	NTC_FAT10592	NTC	41
64977896	NTC_FAT10592	NTC	32
64977897	NTC_FAT10592	NTC	35
64977898	NTC_FAT10592	NTC	61
64977899	NTC_FAT10592	NTC	45
64977900	NTC_FAT10592	NTC	73
64977901	NTC_FAT10592	NTC	37
64977902	NTC_FAT10592	NTC	56
64977903	NTC_FAT10592	NTC	27
64977904	NTC_FAT10592	NTC	9
64977905	NTC_FAT10592	NTC	44
64977906	NTC_FAT10592	NTC	107
64977907	NTC_FAT10592	NTC	47
64977908	NTC_FAT10592	NTC	134
64977909	NTC_FAT10592	NTC	136
64977910	NTC_FAT10592	NTC	85
64977911	NTC_FAT10592	NTC	45
64977912	NTC_FAT10592	NTC	150
64977913	NTC_FAT10592	NTC	44
64977914	NTC_FAT10592	NTC	99
64977915	NTC_FAT10592	NTC	38
64977916	NTC_FAT10592	NTC	11
64977917	NTC_FAT10592	NTC	28
64977918	NTC_FAT10592	NTC	45
64977919	NTC_FAT10592	NTC	42
64977920	NTC_FAT10592	NTC	58
64977921	NTC_FAT10592	NTC	82
64977922	NTC_FAT10592	NTC	41
64977923	NTC_FAT10592	NTC	51
64977924	NTC_FAT10592	NTC	59
64977925	NTC_FAT10592	NTC	35
64977926	NTC_FAT10592	NTC	133
64977927	NTC_FAT10592	NTC	99
64977928	NTC_FAT10592	NTC	59
64977929	NTC_FAT10592	NTC	43
64977930	NTC_FAT10592	NTC	54
64977931	NTC_FAT10592	NTC	54
64977932	NTC_FAT10592	NTC	68
64977933	NTC_FAT10592	NTC	39
64977934	NTC_FAT10592	NTC	98
64977935	NTC_FAT10592	NTC	49
64977936	NTC_FAT10592	NTC	20
64977937	NTC_FAT10592	NTC	40
64977938	NTC_FAT10592	NTC	39
64977939	NTC_FAT10592	NTC	106
64977940	NTC_FAT10592	NTC	108
64977941	NTC_FAT10592	NTC	118
64977942	NTC_FAT10592	NTC	51
64977943	NTC_FAT10592	NTC	35
64977944	NTC_FAT10592	NTC	36
64977945	NTC_FAT10592	NTC	76
64977946	NTC_FAT10592	NTC	34
64977947	NTC_FAT10592	NTC	54
64977948	NTC_FAT10592	NTC	132
64977949	NTC_FAT10592	NTC	59
64977950	NTC_FAT10592	NTC	47
64977951	NTC_FAT10592	NTC	64
64977952	NTC_FAT10592	NTC	74
64977953	NTC_FAT10592	NTC	30
64977954	NTC_FAT10592	NTC	74
64977955	NTC_FAT10592	NTC	120
64977956	NTC_FAT10592	NTC	76
64977957	NTC_FAT10592	NTC	68
64977958	NTC_FAT10592	NTC	59
64977959	NTC_FAT10592	NTC	64
64977960	NTC_FAT10592	NTC	47
64977961	NTC_FAT10592	NTC	78
64977962	NTC_FAT10592	NTC	32
64977963	NTC_FAT10592	NTC	48
64977964	NTC_FAT10592	NTC	45
64977965	NTC_FAT10592	NTC	29
64977966	NTC_FAT10592	NTC	10
64977967	NTC_FAT10592	NTC	91
64977968	NTC_FAT10592	NTC	40
64977969	NTC_FAT10592	NTC	171
64977970	NTC_FAT10592	NTC	17
64977971	NTC_FAT10592	NTC	43
64977972	NTC_FAT10592	NTC	100
64977973	NTC_FAT10592	NTC	153
64977974	NTC_FAT10592	NTC	46
64977975	NTC_FAT10592	NTC	142
64977976	NTC_FAT10592	NTC	227
64977977	NTC_FAT10592	NTC	82
64977978	NTC_FAT10592	NTC	171
64977979	NTC_FAT10592	NTC	52
64977980	NTC_FAT10592	NTC	56
64977981	NTC_FAT10592	NTC	40
64977982	NTC_FAT10592	NTC	93
64977983	NTC_FAT10592	NTC	184
64977984	NTC_FAT10592	NTC	137
64977985	NTC_FAT10592	NTC	39
64977986	NTC_FAT10592	NTC	68
64977987	NTC_FAT10592	NTC	52
64977988	NTC_FAT10592	NTC	39
64977989	NTC_FAT10592	NTC	27
64977990	NTC_FAT10592	NTC	65
64977991	NTC_FAT10592	NTC	63
64977992	NTC_FAT10592	NTC	86
64977993	NTC_FAT10592	NTC	88
64977994	NTC_FAT10592	NTC	64
64977995	NTC_FAT10592	NTC	63
64977996	NTC_FAT10592	NTC	88
64977997	NTC_FAT10592	NTC	95
64977998	NTC_FAT10592	NTC	53
64977999	NTC_FAT10592	NTC	46
64978000	NTC_FAT10592	NTC	101
64978001	NTC_FAT10592	NTC	51
64978002	NTC_FAT10592	NTC	14
64978003	NTC_FAT10592	NTC	147
64978004	NTC_FAT10592	NTC	48
64978005	NTC_FAT10592	NTC	93
64978006	NTC_FAT10592	NTC	75
64978007	NTC_FAT10592	NTC	122
64978008	NTC_FAT10592	NTC	72
64978009	NTC_FAT10592	NTC	15
64978010	NTC_FAT10592	NTC	236
64978011	NTC_FAT10592	NTC	52
64978012	NTC_FAT10592	NTC	64
64978013	NTC_FAT10592	NTC	103
64978014	NTC_FAT10592	NTC	38
64978015	NTC_FAT10592	NTC	73
64978016	NTC_FAT10592	NTC	33
64978017	NTC_FAT10592	NTC	39
64978018	NTC_FAT10592	NTC	155
64978019	NTC_FAT10592	NTC	78
64978020	NTC_FAT10592	NTC	54
64978021	NTC_FAT10592	NTC	41
64978022	NTC_FAT10592	NTC	113
64978023	NTC_FAT10592	NTC	48
64978024	NTC_FAT10592	NTC	82
64978025	NTC_FAT10592	NTC	69
64978026	NTC_FAT10592	NTC	36
64978027	NTC_FAT10592	NTC	62
64978028	NTC_FAT10592	NTC	66
64978029	NTC_FAT10592	NTC	88
64978030	NTC_FAT10592	NTC	25
64978031	NTC_FAT10592	NTC	78
64978032	NTC_FAT10592	NTC	99
64978033	NTC_FAT10592	NTC	72
64978034	NTC_FAT10592	NTC	95
64978035	NTC_FAT10592	NTC	61
64978036	NTC_FAT10592	NTC	174
64978037	NTC_FAT10592	NTC	95
64978038	NTC_FAT10592	NTC	36
64978039	NTC_FAT10592	NTC	140
64978040	NTC_FAT10592	NTC	55
64978041	NTC_FAT10592	NTC	44
64978042	NTC_FAT10592	NTC	95
64978043	NTC_FAT10592	NTC	51
64978044	NTC_FAT10592	NTC	32
64978045	NTC_FAT10592	NTC	131
64978046	NTC_FAT10592	NTC	70
64978047	NTC_FAT10592	NTC	31
64978048	NTC_FAT10592	NTC	67
64978049	NTC_FAT10592	NTC	35
64978050	NTC_FAT10592	NTC	177
64978051	NTC_FAT10592	NTC	158
64978052	NTC_FAT10592	NTC	19
64978053	NTC_FAT10592	NTC	119
64978054	NTC_FAT10592	NTC	82
64978055	NTC_FAT10592	NTC	58
64978056	NTC_FAT10592	NTC	100
64978057	NTC_FAT10592	NTC	33
64978058	NTC_FAT10592	NTC	109
64978059	NTC_FAT10592	NTC	40
64978060	NTC_FAT10592	NTC	56
64978061	NTC_FAT10592	NTC	17
64978062	NTC_FAT10592	NTC	45
64978063	NTC_FAT10592	NTC	52
64978064	NTC_FAT10592	NTC	56
64978065	NTC_FAT10592	NTC	22
64978066	NTC_FAT10592	NTC	88
64978067	NTC_FAT10592	NTC	147
64978068	NTC_FAT10592	NTC	30
64978069	NTC_FAT10592	NTC	65
64978070	NTC_FAT10592	NTC	88
64978071	NTC_FAT10592	NTC	36
64978072	NTC_FAT10592	NTC	64
64978073	NTC_FAT10592	NTC	81
64978074	NTC_FAT10592	NTC	36
64978075	NTC_FAT10592	NTC	121
64978076	NTC_FAT10592	NTC	51
64978077	NTC_FAT10592	NTC	54
64978078	NTC_FAT10592	NTC	41
64978079	NTC_FAT10592	NTC	125
64978080	NTC_FAT10592	NTC	71
64978081	NTC_FAT10592	NTC	47
64978082	NTC_FAT10592	NTC	96
64978083	NTC_FAT10592	NTC	123
64978084	NTC_FAT10592	NTC	105
64978085	NTC_FAT10592	NTC	35
64978086	NTC_FAT10592	NTC	37
64978087	NTC_FAT10592	NTC	48
64978088	NTC_FAT10592	NTC	30
64978089	NTC_FAT10592	NTC	64
64978090	NTC_FAT10592	NTC	97
64978091	NTC_FAT10592	NTC	69
64978092	NTC_FAT10592	NTC	82
64978093	NTC_FAT10592	NTC	101
64978094	NTC_FAT10592	NTC	101
64978095	NTC_FAT10592	NTC	58
64978096	NTC_FAT10592	NTC	40
64978097	NTC_FAT10592	NTC	36
64978098	NTC_FAT10592	NTC	50
64978099	NTC_FAT10592	NTC	27
64978100	NTC_FAT10592	NTC	102
64978101	NTC_FAT10592	NTC	61
64978102	NTC_FAT10592	NTC	65
64978103	NTC_FAT10592	NTC	102
64978104	NTC_FAT10592	NTC	158
64978105	NTC_FAT10592	NTC	59
64978106	NTC_FAT10592	NTC	53
64978107	NTC_FAT10592	NTC	38
64978108	NTC_FAT10592	NTC	40
64978109	NTC_FAT10592	NTC	40
64978110	NTC_FAT10592	NTC	72
64978111	NTC_FAT10592	NTC	35
64978112	NTC_FAT10592	NTC	52
64978113	NTC_FAT10592	NTC	90
64978114	NTC_FAT10592	NTC	64
64978115	NTC_FAT10592	NTC	37
64978116	NTC_FAT10592	NTC	188
64978117	NTC_FAT10592	NTC	48
64978118	NTC_FAT10592	NTC	36
64978119	NTC_FAT10592	NTC	34
64978120	NTC_FAT10592	NTC	125
64978121	NTC_FAT10592	NTC	29
64978122	NTC_FAT10592	NTC	42
64978123	NTC_FAT10592	NTC	39
64978124	NTC_FAT10592	NTC	49
64978125	NTC_FAT10592	NTC	46
64978126	NTC_FAT10592	NTC	44
64978127	NTC_FAT10592	NTC	82
64978128	NTC_FAT10592	NTC	53
64978129	NTC_FAT10592	NTC	81
64978130	NTC_FAT10592	NTC	68
64978131	NTC_FAT10592	NTC	88
64978132	NTC_FAT10592	NTC	93
64978133	NTC_FAT10592	NTC	43
64978134	NTC_FAT10592	NTC	79
64978135	NTC_FAT10592	NTC	96
64978136	NTC_FAT10592	NTC	77
64978137	NTC_FAT10592	NTC	206
64978138	NTC_FAT10592	NTC	44
64978139	NTC_FAT10592	NTC	177
64978140	NTC_FAT10592	NTC	88
64978141	NTC_FAT10592	NTC	66
64978142	NTC_FAT10592	NTC	73
64978143	NTC_FAT10592	NTC	36
64978144	NTC_FAT10592	NTC	65
64978145	NTC_FAT10592	NTC	38
64978146	NTC_FAT10592	NTC	45
64978147	NTC_FAT10592	NTC	73
64978148	NTC_FAT10592	NTC	39
64978149	NTC_FAT10592	NTC	23
64978150	NTC_FAT10592	NTC	171
64978151	NTC_FAT10592	NTC	59
64978152	NTC_FAT10592	NTC	75
64978153	NTC_FAT10592	NTC	131
64978154	NTC_FAT10592	NTC	68
64978155	NTC_FAT10592	NTC	135
64978156	NTC_FAT10592	NTC	34
64978157	NTC_FAT10592	NTC	57
64978158	NTC_FAT10592	NTC	113
64978159	NTC_FAT10592	NTC	104
64978160	NTC_FAT10592	NTC	55
64978161	NTC_FAT10592	NTC	13
64978162	NTC_FAT10592	NTC	121
64978163	NTC_FAT10592	NTC	96
64978164	NTC_FAT10592	NTC	75
64978165	NTC_FAT10592	NTC	93
64978166	NTC_FAT10592	NTC	40
64978167	NTC_FAT10592	NTC	47
64978168	NTC_FAT10592	NTC	84
64978169	NTC_FAT10592	NTC	25
64978170	NTC_FAT10592	NTC	58
64978171	NTC_FAT10592	NTC	59
64978172	NTC_FAT10592	NTC	68
64978173	NTC_FAT10592	NTC	62
64978174	NTC_FAT10592	NTC	61
64978175	NTC_FAT10592	NTC	50
64978176	NTC_FAT10592	NTC	103
64978177	NTC_FAT10592	NTC	70
64978178	NTC_FAT10592	NTC	81
64978179	NTC_FAT10592	NTC	54
64978180	NTC_FAT10592	NTC	56
64978181	NTC_FAT10592	NTC	35
64978182	NTC_FAT10592	NTC	19
64978183	NTC_FAT10592	NTC	56
64978184	NTC_FAT10592	NTC	49
64978185	NTC_FAT10592	NTC	51
64978186	NTC_FAT10592	NTC	53
64978187	NTC_FAT10592	NTC	66
64978188	NTC_FAT10592	NTC	88
64978189	NTC_FAT10592	NTC	124
64978190	NTC_FAT10592	NTC	63
64978191	NTC_FAT10592	NTC	68
64978192	NTC_FAT10592	NTC	50
64978193	NTC_FAT10592	NTC	19
64978194	NTC_FAT10592	NTC	26
64978195	NTC_FAT10592	NTC	56
64978196	NTC_FAT10592	NTC	42
64978197	NTC_FAT10592	NTC	97
64978198	NTC_FAT10592	NTC	27
64978199	NTC_FAT10592	NTC	160
64978200	NTC_FAT10592	NTC	109
64978201	NTC_FAT10592	NTC	71
64978202	NTC_FAT10592	NTC	51
64978203	NTC_FAT10592	NTC	98
64978204	NTC_FAT10592	NTC	168
64978205	NTC_FAT10592	NTC	130
64978206	NTC_FAT10592	NTC	87
64978207	NTC_FAT10592	NTC	21
64978208	NTC_FAT10592	NTC	188
64978209	NTC_FAT10592	NTC	21
64978210	NTC_FAT10592	NTC	81
64978211	NTC_FAT10592	NTC	56
64978212	NTC_FAT10592	NTC	75
64978213	NTC_FAT10592	NTC	74
64978214	NTC_FAT10592	NTC	174
64978215	NTC_FAT10592	NTC	43
64978216	NTC_FAT10592	NTC	38
64978217	NTC_FAT10592	NTC	23
64978218	NTC_FAT10592	NTC	18
64978219	NTC_FAT10592	NTC	182
64978220	NTC_FAT10592	NTC	84
64978221	NTC_FAT10592	NTC	62
64978222	NTC_FAT10592	NTC	77
64978223	NTC_FAT10592	NTC	111
64978224	NTC_FAT10592	NTC	107
64978225	NTC_FAT10592	NTC	80
64978226	NTC_FAT10592	NTC	57
64978227	NTC_FAT10592	NTC	109
64978228	NTC_FAT10592	NTC	46
64978229	NTC_FAT10592	NTC	130
64978230	NTC_FAT10592	NTC	83
64978231	NTC_FAT10592	NTC	42
64978232	NTC_FAT10592	NTC	137
64978233	NTC_FAT10592	NTC	65
64978234	NTC_FAT10592	NTC	61
64978235	NTC_FAT10592	NTC	34
64978236	NTC_FAT10592	NTC	92
64978237	NTC_FAT10592	NTC	128
64978238	NTC_FAT10592	NTC	15
64978239	NTC_FAT10592	NTC	186
64978240	NTC_FAT10592	NTC	154
64978241	NTC_FAT10592	NTC	69
64978242	NTC_FAT10592	NTC	21
64978243	NTC_FAT10592	NTC	109
64978244	NTC_FAT10592	NTC	69
64978245	NTC_FAT10592	NTC	104
64978246	NTC_FAT10592	NTC	57
64978247	NTC_FAT10592	NTC	110
64978248	NTC_FAT10592	NTC	64
64978249	NTC_FAT10592	NTC	82
64978250	NTC_FAT10592	NTC	76
64978251	NTC_FAT10592	NTC	47
64978252	NTC_FAT10592	NTC	30
64978253	NTC_FAT10592	NTC	127
64978254	NTC_FAT10592	NTC	41
64978255	NTC_FAT10592	NTC	34
64978256	NTC_FAT10592	NTC	51
64978257	NTC_FAT10592	NTC	27
64978258	NTC_FAT10592	NTC	49
64978259	NTC_FAT10592	NTC	53
64978260	NTC_FAT10592	NTC	105
64978261	NTC_FAT10592	NTC	59
64978262	NTC_FAT10592	NTC	132
64978263	NTC_FAT10592	NTC	122
64978264	NTC_FAT10592	NTC	91
64978265	NTC_FAT10592	NTC	46
64978266	NTC_FAT10592	NTC	45
64978267	NTC_FAT10592	NTC	126
64978268	NTC_FAT10592	NTC	43
64978269	NTC_FAT10592	NTC	73
64978270	NTC_FAT10592	NTC	89
64978271	NTC_FAT10592	NTC	242
64978272	NTC_FAT10592	NTC	22
64978273	NTC_FAT10592	NTC	82
64978274	NTC_FAT10592	NTC	32
64978275	NTC_FAT10592	NTC	83
64978276	NTC_FAT10592	NTC	82
64978277	NTC_FAT10592	NTC	73
64978278	NTC_FAT10592	NTC	66
64978279	NTC_FAT10592	NTC	87
64978280	NTC_FAT10592	NTC	39
64978281	NTC_FAT10592	NTC	11
64978282	NTC_FAT10592	NTC	35
64978283	NTC_FAT10592	NTC	56
64978284	NTC_FAT10592	NTC	55
64978285	NTC_FAT10592	NTC	123
64978286	NTC_FAT10592	NTC	129
64978287	NTC_FAT10592	NTC	128
64978288	NTC_FAT10592	NTC	142
64978289	NTC_FAT10592	NTC	45
64978290	NTC_FAT10592	NTC	33
64978291	NTC_FAT10592	NTC	53
64978292	NTC_FAT10592	NTC	41
64978293	NTC_FAT10592	NTC	54
64978294	NTC_FAT10592	NTC	145
64978295	NTC_FAT10592	NTC	12
64978296	NTC_FAT10592	NTC	24
64978297	NTC_FAT10592	NTC	57
64978298	NTC_FAT10592	NTC	90
64978299	NTC_FAT10592	NTC	65
64978300	NTC_FAT10592	NTC	67
64978301	NTC_FAT10592	NTC	117
64978302	NTC_FAT10592	NTC	110
64978303	NTC_FAT10592	NTC	36
64978304	NTC_FAT10592	NTC	29
64978305	NTC_FAT10592	NTC	129
64978306	NTC_FAT10592	NTC	51
64978307	NTC_FAT10592	NTC	45
64978308	NTC_FAT10592	NTC	87
64978309	NTC_FAT10592	NTC	23
64978310	NTC_FAT10592	NTC	63
64978311	NTC_FAT10592	NTC	72
64978312	NTC_FAT10592	NTC	53
64978313	NTC_FAT10592	NTC	94
64978314	NTC_FAT10592	NTC	113
64978315	NTC_FAT10592	NTC	59
64978316	NTC_FAT10592	NTC	51
64978317	NTC_FAT10592	NTC	23
64978318	NTC_FAT10592	NTC	107
64978319	NTC_FAT10592	NTC	44
64978320	NTC_FAT10592	NTC	126
64978321	NTC_FAT10592	NTC	32
64978322	NTC_FAT10592	NTC	55
64978323	NTC_FAT10592	NTC	106
64978324	NTC_FAT10592	NTC	59
64978325	NTC_FAT10592	NTC	124
64978326	NTC_FAT10592	NTC	46
64978327	NTC_FAT10592	NTC	192
64978328	NTC_FAT10592	NTC	165
64978329	NTC_FAT10592	NTC	76
64978330	NTC_FAT10592	NTC	120
64978331	NTC_FAT10592	NTC	115
64978332	NTC_FAT10592	NTC	111
64978333	NTC_FAT10592	NTC	113
64978334	NTC_FAT10592	NTC	108
64978335	NTC_FAT10592	NTC	131
64978336	NTC_FAT10592	NTC	55
64978337	NTC_FAT10592	NTC	82
64978338	NTC_FAT10592	NTC	67
64978339	NTC_FAT10592	NTC	259
64978340	NTC_FAT10592	NTC	19
64978341	NTC_FAT10592	NTC	98
64978342	NTC_FAT10592	NTC	111
64978343	NTC_FAT10592	NTC	66
64978344	NTC_FAT10592	NTC	72
64978345	NTC_FAT10592	NTC	47
64978346	NTC_FAT10592	NTC	45
64978347	NTC_FAT10592	NTC	35
64978348	NTC_FAT10592	NTC	50
64978349	NTC_FAT10592	NTC	46
64978350	NTC_FAT10592	NTC	41
64978351	NTC_FAT10592	NTC	106
64978352	NTC_FAT10592	NTC	29
64978353	NTC_FAT10592	NTC	55
64978354	NTC_FAT10592	NTC	114
64978355	NTC_FAT10592	NTC	85
64978356	NTC_FAT10592	NTC	46
64978357	NTC_FAT10592	NTC	76
64978358	NTC_FAT10592	NTC	92
64978359	NTC_FAT10592	NTC	83
64978360	NTC_FAT10592	NTC	92
64978361	NTC_FAT10592	NTC	90
64978362	NTC_FAT10592	NTC	22
64978363	NTC_FAT10592	NTC	60
64978364	NTC_FAT10592	NTC	43
64978365	NTC_FAT10592	NTC	33
64978366	NTC_FAT10592	NTC	161
64978367	NTC_FAT10592	NTC	63
64978368	NTC_FAT10592	NTC	57
64978369	NTC_FAT10592	NTC	107
64978370	NTC_FAT10592	NTC	18
64978371	NTC_FAT10592	NTC	75
64978372	NTC_FAT10592	NTC	66
64978373	NTC_FAT10592	NTC	73
64978374	NTC_FAT10592	NTC	121
64978375	NTC_FAT10592	NTC	56
64978376	NTC_FAT10592	NTC	155
64978377	NTC_FAT10592	NTC	92
64978378	NTC_FAT10592	NTC	94
64978379	NTC_FAT10592	NTC	115
64978380	NTC_FAT10592	NTC	119
64978381	NTC_FAT10592	NTC	115
64978382	NTC_FAT10592	NTC	47
64978383	NTC_FAT10592	NTC	40
64978384	NTC_FAT10592	NTC	216
64978385	NTC_FAT10592	NTC	103
64978386	NTC_FAT10592	NTC	11
64978387	NTC_FAT10592	NTC	189
64978388	NTC_FAT10592	NTC	64
64978389	NTC_FAT10592	NTC	51
64978390	NTC_FAT10592	NTC	94
64978391	NTC_FAT10592	NTC	125
64978392	NTC_FAT10592	NTC	89
64978393	NTC_FAT10592	NTC	34
64978394	NTC_FAT10592	NTC	167
64978395	NTC_FAT10592	NTC	138
64978396	NTC_FAT10592	NTC	62
64978397	NTC_FAT10592	NTC	38
64978398	NTC_FAT10592	NTC	79
64978399	NTC_FAT10592	NTC	29
64978400	NTC_FAT10592	NTC	43
64978401	NTC_FAT10592	NTC	97
64978402	NTC_FAT10592	NTC	99
64978403	NTC_FAT10592	NTC	69
64978404	NTC_FAT10592	NTC	149
64978405	NTC_FAT10592	NTC	131
64978406	NTC_FAT10592	NTC	25
64978407	NTC_FAT10592	NTC	79
64978408	NTC_FAT10592	NTC	28
64978409	NTC_FAT10592	NTC	99
64978410	NTC_FAT10592	NTC	29
64978411	NTC_FAT10592	NTC	57
64978412	NTC_FAT10592	NTC	36
64978413	NTC_FAT10592	NTC	83
64978414	NTC_FAT10592	NTC	98
64978415	NTC_FAT10592	NTC	47
64978416	NTC_FAT10592	NTC	24
64978417	NTC_FAT10592	NTC	29
64978418	NTC_FAT10592	NTC	76
64978419	NTC_FAT10592	NTC	36
64978420	NTC_FAT10592	NTC	54
64978421	NTC_FAT10592	NTC	105
64978422	NTC_FAT10592	NTC	58
64978423	NTC_FAT10592	NTC	80
64978424	NTC_FAT10592	NTC	108
64978425	NTC_FAT10592	NTC	40
64978426	NTC_FAT10592	NTC	65
64978427	NTC_FAT10592	NTC	112
64978428	NTC_FAT10592	NTC	35
64978429	NTC_FAT10592	NTC	62
64978430	NTC_FAT10592	NTC	11
64978431	NTC_FAT10592	NTC	91
64978432	NTC_FAT10592	NTC	53
64978433	NTC_FAT10592	NTC	52
64978434	NTC_FAT10592	NTC	118
64978435	NTC_FAT10592	NTC	131
64978436	NTC_FAT10592	NTC	53
64978437	NTC_FAT10592	NTC	48
64978438	NTC_FAT10592	NTC	114
64978439	NTC_FAT10592	NTC	45
64978440	NTC_FAT10592	NTC	26
64978441	NTC_FAT10592	NTC	79
64978442	NTC_FAT10592	NTC	16
64978443	NTC_FAT10592	NTC	50
64978444	NTC_FAT10592	NTC	68
64978445	NTC_FAT10592	NTC	72
64978446	NTC_FAT10592	NTC	97
64978447	NTC_FAT10592	NTC	104
64978448	NTC_FAT10592	NTC	33
64978449	NTC_FAT10592	NTC	176
64978450	NTC_FAT10592	NTC	53
64978451	NTC_FAT10592	NTC	92
64978452	NTC_FAT10592	NTC	40
64978453	NTC_FAT10592	NTC	42
64978454	NTC_FAT10592	NTC	84
64978455	NTC_FAT10592	NTC	56
64978456	NTC_FAT10592	NTC	40
64978457	NTC_FAT10592	NTC	125
64978458	NTC_FAT10592	NTC	61
64978459	NTC_FAT10592	NTC	112
64978460	NTC_FAT10592	NTC	45
64978461	NTC_FAT10592	NTC	115
64978462	NTC_FAT10592	NTC	70
64978463	NTC_FAT10592	NTC	59
64978464	NTC_FAT10592	NTC	49
64978465	NTC_FAT10592	NTC	21
64978466	NTC_FAT10592	NTC	45
64978467	NTC_FAT10592	NTC	49
64978468	NTC_FAT10592	NTC	169
64978469	NTC_FAT10592	NTC	117
64978470	NTC_FAT10592	NTC	29
64978471	NTC_FAT10592	NTC	111
64978472	NTC_FAT10592	NTC	21
64978473	NTC_FAT10592	NTC	66
64978474	NTC_FAT10592	NTC	31
64978475	NTC_FAT10592	NTC	45
64978476	NTC_FAT10592	NTC	88
64978477	NTC_FAT10592	NTC	75
64978478	NTC_FAT10592	NTC	39
64978479	NTC_FAT10592	NTC	25
64978480	NTC_FAT10592	NTC	55
64978481	NTC_FAT10592	NTC	11
64978482	NTC_FAT10592	NTC	108
64978483	NTC_FAT10592	NTC	131
64978484	NTC_FAT10592	NTC	27
64978485	NTC_FAT10592	NTC	78
64978486	NTC_FAT10592	NTC	115
64978487	NTC_FAT10592	NTC	61
64978488	NTC_FAT10592	NTC	74
64978489	NTC_FAT10592	NTC	52
64978490	NTC_FAT10592	NTC	106
64978491	NTC_FAT10592	NTC	86
64978492	NTC_FAT10592	NTC	101
64978493	NTC_FAT10592	NTC	55
64978494	NTC_FAT10592	NTC	63
64978495	NTC_FAT10592	NTC	71
64978496	NTC_FAT10592	NTC	36
64978497	NTC_FAT10592	NTC	119
64978498	NTC_FAT10592	NTC	69
64978499	NTC_FAT10592	NTC	166
64978500	NTC_FAT10592	NTC	137
64978501	NTC_FAT10592	NTC	45
64978502	NTC_FAT10592	NTC	153
64978503	NTC_FAT10592	NTC	20
64978504	NTC_FAT10592	NTC	105
64978505	NTC_FAT10592	NTC	61
64978506	NTC_FAT10592	NTC	108
64978507	NTC_FAT10592	NTC	80
64978508	NTC_FAT10592	NTC	37
64978509	NTC_FAT10592	NTC	57
64978510	NTC_FAT10592	NTC	153
64978511	NTC_FAT10592	NTC	32
64978512	NTC_FAT10592	NTC	87
64978513	NTC_FAT10592	NTC	33
64978514	NTC_FAT10592	NTC	109
64978515	NTC_FAT10592	NTC	207
64978516	NTC_FAT10592	NTC	240
64978517	NTC_FAT10592	NTC	59
64978518	NTC_FAT10592	NTC	90
64978519	NTC_FAT10592	NTC	11
64978520	NTC_FAT10592	NTC	45
64978521	NTC_FAT10592	NTC	16
64978522	NTC_FAT10592	NTC	50
64978523	NTC_FAT10592	NTC	111
64978524	NTC_FAT10592	NTC	75
64978525	NTC_FAT10592	NTC	48
64978526	NTC_FAT10592	NTC	23
64978527	NTC_FAT10592	NTC	36
64978528	NTC_FAT10592	NTC	133
64978529	NTC_FAT10592	NTC	120
64978530	NTC_FAT10592	NTC	58
64978531	NTC_FAT10592	NTC	81
64978532	NTC_FAT10592	NTC	131
64978533	NTC_FAT10592	NTC	238
64978534	NTC_FAT10592	NTC	36
64978535	NTC_FAT10592	NTC	159
64978536	NTC_FAT10592	NTC	30
64978537	NTC_FAT10592	NTC	69
64978538	NTC_FAT10592	NTC	80
64978539	NTC_FAT10592	NTC	150
64978540	NTC_FAT10592	NTC	33
64978541	NTC_FAT10592	NTC	76
64978542	NTC_FAT10592	NTC	49
64978543	NTC_FAT10592	NTC	31
64978544	NTC_FAT10592	NTC	150
64978545	NTC_FAT10592	NTC	65
64978546	NTC_FAT10592	NTC	41
64978547	NTC_FAT10592	NTC	18
64978548	NTC_FAT10592	NTC	98
64978549	NTC_FAT10592	NTC	117
64978550	NTC_FAT10592	NTC	60
64978551	NTC_FAT10592	NTC	107
64978552	NTC_FAT10592	NTC	46
64978553	NTC_FAT10592	NTC	48
64978554	NTC_FAT10592	NTC	80
64978555	NTC_FAT10592	NTC	221
64978556	NTC_FAT10592	NTC	33
64978557	NTC_FAT10592	NTC	35
64978558	NTC_FAT10592	NTC	72
64978559	NTC_FAT10592	NTC	29
64978560	NTC_FAT10592	NTC	51
64978561	NTC_FAT10592	NTC	53
64978562	NTC_FAT10592	NTC	74
64978563	NTC_FAT10592	NTC	77
64978564	NTC_FAT10592	NTC	58
64978565	NTC_FAT10592	NTC	106
64978566	NTC_FAT10592	NTC	22
64978567	NTC_FAT10592	NTC	67
64978568	NTC_FAT10592	NTC	51
64978569	NTC_FAT10592	NTC	65
64978570	NTC_FAT10592	NTC	108
64978571	NTC_FAT10592	NTC	155
64978572	NTC_FAT10592	NTC	90
64978573	NTC_FAT10592	NTC	42
64978574	NTC_FAT10592	NTC	138
64978575	NTC_FAT10592	NTC	56
64978576	NTC_FAT10592	NTC	95
64978577	NTC_FAT10592	NTC	52
64978578	NTC_FAT10592	NTC	46
64978579	NTC_FAT10592	NTC	36
64978580	NTC_FAT10592	NTC	98
64978581	NTC_FAT10592	NTC	117
64978582	NTC_FAT10592	NTC	63
64978583	NTC_FAT10592	NTC	68
64978584	NTC_FAT10592	NTC	72
64978585	NTC_FAT10592	NTC	17
64978586	NTC_FAT10592	NTC	71
64978587	NTC_FAT10592	NTC	121
64978588	NTC_FAT10592	NTC	19
64978589	NTC_FAT10592	NTC	62
64978590	NTC_FAT10592	NTC	37
64978591	NTC_FAT10592	NTC	93
64978592	NTC_FAT10592	NTC	153
64978593	NTC_FAT10592	NTC	142
64978594	NTC_FAT10592	NTC	240
64978595	NTC_FAT10592	NTC	55
64978596	NTC_FAT10592	NTC	93
64978597	NTC_FAT10592	NTC	56
64978598	NTC_FAT10592	NTC	67
64978599	NTC_FAT10592	NTC	46
64978600	NTC_FAT10592	NTC	162
64978601	NTC_FAT10592	NTC	49
64978602	NTC_FAT10592	NTC	116
64978603	NTC_FAT10592	NTC	38
64978604	NTC_FAT10592	NTC	63
64978605	NTC_FAT10592	NTC	88
64978606	NTC_FAT10592	NTC	75
64978607	NTC_FAT10592	NTC	63
64978608	NTC_FAT10592	NTC	68
64978609	NTC_FAT10592	NTC	35
64978610	NTC_FAT10592	NTC	67
64978611	NTC_FAT10592	NTC	56
64978612	NTC_FAT10592	NTC	23
64978613	NTC_FAT10592	NTC	92
64978614	NTC_FAT10592	NTC	54
64978615	NTC_FAT10592	NTC	81
64978616	NTC_FAT10592	NTC	105
64978617	NTC_FAT10592	NTC	71
64978618	NTC_FAT10592	NTC	31
64978619	NTC_FAT10592	NTC	33
64978620	NTC_FAT10592	NTC	8
64978621	NTC_FAT10592	NTC	64
64978622	NTC_FAT10592	NTC	86
64978623	NTC_FAT10592	NTC	93
64978624	NTC_FAT10592	NTC	186
64978625	NTC_FAT10592	NTC	97
64978626	NTC_FAT10592	NTC	51
64978627	NTC_FAT10592	NTC	137
64978628	NTC_FAT10592	NTC	32
64978629	NTC_FAT10592	NTC	48
64978630	NTC_FAT10592	NTC	42
64978631	NTC_FAT10592	NTC	83
64978632	NTC_FAT10592	NTC	52
64978633	NTC_FAT10592	NTC	79
64978634	NTC_FAT10592	NTC	110
64978635	NTC_FAT10592	NTC	38
64978636	NTC_FAT10592	NTC	46
64978637	NTC_FAT10592	NTC	38
64978638	NTC_FAT10592	NTC	42
64978639	NTC_FAT10592	NTC	95
64978640	NTC_FAT10592	NTC	125
64978641	NTC_FAT10592	NTC	25
64978642	NTC_FAT10592	NTC	56
64978643	NTC_FAT10592	NTC	14
64978644	NTC_FAT10592	NTC	63
64978645	NTC_FAT10592	NTC	44
64978646	NTC_FAT10592	NTC	48
64978647	NTC_FAT10592	NTC	64
64978648	NTC_FAT10592	NTC	53
64978649	NTC_FAT10592	NTC	32
64978650	NTC_FAT10592	NTC	99
64978651	NTC_FAT10592	NTC	38
64978652	NTC_FAT10592	NTC	200
64978653	NTC_FAT10592	NTC	30
64978654	NTC_FAT10592	NTC	105
64978655	NTC_FAT10592	NTC	33
64978656	NTC_FAT10592	NTC	89
64978657	NTC_FAT10592	NTC	25
64978658	NTC_FAT10592	NTC	101
64978659	NTC_FAT10592	NTC	102
64978660	NTC_FAT10592	NTC	64
64978661	NTC_FAT10592	NTC	13
64978662	NTC_FAT10592	NTC	94
64978663	NTC_FAT10592	NTC	105
64978664	NTC_FAT10592	NTC	165
64978665	NTC_FAT10592	NTC	19
64978666	NTC_FAT10592	NTC	97
64978667	NTC_FAT10592	NTC	52
64978668	NTC_FAT10592	NTC	72
64978669	NTC_FAT10592	NTC	62
64978670	NTC_FAT10592	NTC	80
64978671	NTC_FAT10592	NTC	47
64978672	NTC_FAT10592	NTC	75
64978673	NTC_FAT10592	NTC	75
64978674	NTC_FAT10592	NTC	69
64978675	NTC_FAT10592	NTC	50
64978676	NTC_FAT10592	NTC	35
64978677	NTC_FAT10592	NTC	54
64978678	NTC_FAT10592	NTC	159
64978679	NTC_FAT10592	NTC	250
64978680	NTC_FAT10592	NTC	52
64978681	NTC_FAT10592	NTC	92
64978682	NTC_FAT10592	NTC	44
64978683	NTC_FAT10592	NTC	117
64978684	NTC_FAT10592	NTC	71
64978685	NTC_FAT10592	NTC	113
64978686	NTC_FAT10592	NTC	20
64978687	NTC_FAT10592	NTC	100
64978688	NTC_FAT10592	NTC	46
64978689	NTC_FAT10592	NTC	105
64978690	NTC_FAT10592	NTC	33
64978691	NTC_FAT10592	NTC	53
64978692	NTC_FAT10592	NTC	24
64978693	NTC_FAT10592	NTC	82
64978694	NTC_FAT10592	NTC	74
64978695	NTC_FAT10592	NTC	60
64978696	NTC_FAT10592	NTC	89
64978697	NTC_FAT10592	NTC	120
64978698	NTC_FAT10592	NTC	44
64978699	NTC_FAT10592	NTC	57
64978700	NTC_FAT10592	NTC	35
64978701	NTC_FAT10592	NTC	79
64978702	NTC_FAT10592	NTC	92
64978703	NTC_FAT10592	NTC	50
64978704	NTC_FAT10592	NTC	105
64978705	NTC_FAT10592	NTC	69
64978706	NTC_FAT10592	NTC	71
64978707	NTC_FAT10592	NTC	89
64978708	NTC_FAT10592	NTC	58
64978709	NTC_FAT10592	NTC	85
64978710	NTC_FAT10592	NTC	46
64978711	NTC_FAT10592	NTC	110
64978712	NTC_FAT10592	NTC	62
64978713	NTC_FAT10592	NTC	18
64978714	NTC_FAT10592	NTC	162
64978715	NTC_FAT10592	NTC	27
64978716	NTC_FAT10592	NTC	32
64978717	NTC_FAT10592	NTC	81
64978718	NTC_FAT10592	NTC	85
64978719	NTC_FAT10592	NTC	115
64978720	NTC_FAT10592	NTC	82
64978721	NTC_FAT10592	NTC	66
64978722	NTC_FAT10592	NTC	59
64978723	NTC_FAT10592	NTC	59
64978724	NTC_FAT10592	NTC	39
64978725	NTC_FAT10592	NTC	21
64978726	NTC_FAT10592	NTC	46
64978727	NTC_FAT10592	NTC	42
64978728	NTC_FAT10592	NTC	63
64978729	NTC_FAT10592	NTC	50
64978730	NTC_FAT10592	NTC	22
64978731	NTC_FAT10592	NTC	122
64978732	NTC_FAT10592	NTC	52
64978733	NTC_FAT10592	NTC	51
64978734	NTC_FAT10592	NTC	75
64978735	NTC_FAT10592	NTC	74
64978736	NTC_FAT10592	NTC	65
64978737	NTC_FAT10592	NTC	74
64978738	NTC_FAT10592	NTC	36
64978739	NTC_FAT10592	NTC	63
64978740	NTC_FAT10592	NTC	41
64978741	NTC_FAT10592	NTC	154
64978742	NTC_FAT10592	NTC	92
64978743	NTC_FAT10592	NTC	118
64978744	NTC_FAT10592	NTC	150
64978745	NTC_FAT10592	NTC	48
64978746	NTC_FAT10592	NTC	67
64978747	NTC_FAT10592	NTC	95
64978748	NTC_FAT10592	NTC	78
64978749	NTC_FAT10592	NTC	112
64978750	NTC_FAT10592	NTC	75
64978751	NTC_FAT10592	NTC	48
64978752	NTC_FAT10592	NTC	61
64978753	NTC_FAT10592	NTC	122
64978754	NTC_FAT10592	NTC	174
64978755	NTC_FAT10592	NTC	51
64978756	NTC_FAT10592	NTC	128
64978757	NTC_FAT10592	NTC	174
64978758	NTC_FAT10592	NTC	25
64978759	NTC_FAT10592	NTC	49
64978760	NTC_FAT10592	NTC	78
64978761	NTC_FAT10592	NTC	33
64978762	NTC_FAT10592	NTC	121
64978763	NTC_FAT10592	NTC	68
64978764	NTC_FAT10592	NTC	13
64978765	NTC_FAT10592	NTC	69
64978766	NTC_FAT10592	NTC	12
64978767	NTC_FAT10592	NTC	17
64978768	NTC_FAT10592	NTC	192
64978769	NTC_FAT10592	NTC	102
64978770	NTC_FAT10592	NTC	132
64978771	NTC_FAT10592	NTC	34
64978772	NTC_FAT10592	NTC	148
64978773	NTC_FAT10592	NTC	54
64978774	NTC_FAT10592	NTC	75
64978775	NTC_FAT10592	NTC	161
64978776	NTC_FAT10592	NTC	25
64978777	NTC_FAT10592	NTC	37
64978778	NTC_FAT10592	NTC	141
64978779	NTC_FAT10592	NTC	89
64978780	NTC_FAT10592	NTC	115
64978781	NTC_FAT10592	NTC	145
64978782	NTC_FAT10592	NTC	62
64978783	NTC_FAT10592	NTC	49
64978784	NTC_FAT10592	NTC	77
64978785	NTC_FAT10592	NTC	71
64978786	NTC_FAT10592	NTC	173
64978787	NTC_FAT10592	NTC	86
64978788	NTC_FAT10592	NTC	162
64978789	NTC_FAT10592	NTC	42
64978790	NTC_FAT10592	NTC	155
64978791	NTC_FAT10592	NTC	57
64978792	NTC_FAT10592	NTC	119
64978793	NTC_FAT10592	NTC	30
64978794	NTC_FAT10592	NTC	99
64978795	NTC_FAT10592	NTC	97
64978796	NTC_FAT10592	NTC	38
64978797	NTC_FAT10592	NTC	79
64978798	NTC_FAT10592	NTC	83
64978799	NTC_FAT10592	NTC	28
64978800	NTC_FAT10592	NTC	124
64978801	NTC_FAT10592	NTC	90
64978802	NTC_FAT10592	NTC	61
64978803	NTC_FAT10592	NTC	14
64978804	NTC_FAT10592	NTC	136
64978805	NTC_FAT10592	NTC	71
64978806	NTC_FAT10592	NTC	129
64978807	NTC_FAT10592	NTC	8
64978808	NTC_FAT10592	NTC	115
64978809	NTC_FAT10592	NTC	186
64978810	NTC_FAT10592	NTC	25
64978811	NTC_FAT10592	NTC	54
64978812	NTC_FAT10592	NTC	204
64978813	NTC_FAT10592	NTC	103
64978814	NTC_FAT10592	NTC	26
64978815	NTC_FAT10592	NTC	184
64978816	NTC_FAT10592	NTC	72
64978817	NTC_FAT10592	NTC	44
64978818	NTC_FAT10592	NTC	50
64978819	NTC_FAT10592	NTC	33
64978820	NTC_FAT10592	NTC	56
64978821	NTC_FAT10592	NTC	69
64978822	NTC_FAT10592	NTC	108
64978823	NTC_FAT10592	NTC	38
64978824	NTC_FAT10592	NTC	76
64978825	NTC_FAT10592	NTC	83
64978826	NTC_FAT10592	NTC	53
64978827	NTC_FAT10592	NTC	48
64978828	NTC_FAT10592	NTC	20
64978829	NTC_FAT10592	NTC	67
64978830	NTC_FAT10592	NTC	38
64978831	NTC_FAT10592	NTC	81
64978832	NTC_FAT10592	NTC	70
64978833	NTC_FAT10592	NTC	45
64978834	NTC_FAT10592	NTC	85
64978835	NTC_FAT10592	NTC	206
64978836	NTC_FAT10592	NTC	101
64978837	NTC_FAT10592	NTC	148
64978838	NTC_FAT10592	NTC	99
64978839	NTC_FAT10592	NTC	61
64978840	NTC_FAT10592	NTC	77
64978841	NTC_FAT10592	NTC	96
64978842	NTC_FAT10592	NTC	30
64978843	NTC_FAT10592	NTC	124
64978844	NTC_FAT10592	NTC	120
64978845	NTC_FAT10592	NTC	124
64978846	NTC_FAT10592	NTC	65
64978847	NTC_FAT10592	NTC	96
64978848	NTC_FAT10592	NTC	184
64978849	NTC_FAT10592	NTC	72
64978850	NTC_FAT10592	NTC	158
64978851	NTC_FAT10592	NTC	13
64978852	NTC_FAT10592	NTC	64
64978853	NTC_FAT10592	NTC	53
64978854	NTC_FAT10592	NTC	115
64978855	NTC_FAT10592	NTC	134
64978856	NTC_FAT10592	NTC	175
64978857	NTC_FAT10592	NTC	82
64978858	NTC_FAT10592	NTC	107
64978859	NTC_FAT10592	NTC	53
64978860	NTC_FAT10592	NTC	140
64978861	NTC_FAT10592	NTC	44
64978862	NTC_FAT10592	NTC	153
64978863	NTC_FAT10592	NTC	62
64978864	NTC_FAT10592	NTC	105
64978865	NTC_FAT10592	NTC	47
64978866	NTC_FAT10592	NTC	219
64978867	NTC_FAT10592	NTC	30
64978868	NTC_FAT10592	NTC	7
64978869	NTC_FAT10592	NTC	110
64978870	NTC_FAT10592	NTC	194
64978871	NTC_FAT10592	NTC	39
64978872	NTC_FAT10592	NTC	104
64978873	NTC_FAT10592	NTC	55
64978874	NTC_FAT10592	NTC	65
64978875	NTC_FAT10592	NTC	148
64978876	NTC_FAT10592	NTC	39
64978877	NTC_FAT10592	NTC	55
64978878	NTC_FAT10592	NTC	129
64978879	NTC_FAT10592	NTC	51
64978880	NTC_FAT10592	NTC	126
64978881	NTC_FAT10592	NTC	89
64978882	NTC_FAT10592	NTC	102
64978883	NTC_FAT10592	NTC	63
64978884	NTC_FAT10592	NTC	75
64978885	NTC_FAT10592	NTC	64
64978886	NTC_FAT10592	NTC	41
64978887	NTC_FAT10592	NTC	19
64978888	NTC_FAT10592	NTC	11
64978889	NTC_FAT10592	NTC	79
64978890	NTC_FAT10592	NTC	137
64978891	NTC_FAT10592	NTC	62
64978892	NTC_FAT10592	NTC	70
64978893	NTC_FAT10592	NTC	98
64978894	NTC_FAT10592	NTC	104
64978895	NTC_FAT10592	NTC	46
64978896	NTC_FAT10592	NTC	75
64978897	NTC_FAT10592	NTC	81
64978898	NTC_FAT10592	NTC	50
64978899	NTC_FAT10592	NTC	158
64978900	NTC_FAT10592	NTC	39
64978901	NTC_FAT10592	NTC	28
64978902	NTC_FAT10592	NTC	93
64978903	NTC_FAT10592	NTC	36
64978904	NTC_FAT10592	NTC	20
64978905	NTC_FAT10592	NTC	166
64978906	NTC_FAT10592	NTC	48
64978907	NTC_FAT10592	NTC	97
64978908	NTC_FAT10592	NTC	31
64978909	NTC_FAT10592	NTC	71
64978910	NTC_FAT10592	NTC	93
64978911	NTC_FAT10592	NTC	69
64978912	NTC_FAT10592	NTC	35
64978913	NTC_FAT10592	NTC	108
64978914	NTC_FAT10592	NTC	49
64978915	NTC_FAT10592	NTC	116
64978916	NTC_FAT10592	NTC	120
64978917	NTC_FAT10592	NTC	29
64978918	NTC_FAT10592	NTC	28
64978919	NTC_FAT10592	NTC	52
64978920	NTC_FAT10592	NTC	50
64978921	NTC_FAT10592	NTC	62
64978922	NTC_FAT10592	NTC	77
64978923	NTC_FAT10592	NTC	18
64978924	NTC_FAT10592	NTC	56
64978925	NTC_FAT10592	NTC	47
64978926	NTC_FAT10592	NTC	86
64978927	NTC_FAT10592	NTC	63
64978928	NTC_FAT10592	NTC	28
64978929	NTC_FAT10592	NTC	22
64978930	NTC_FAT10592	NTC	97
64978931	NTC_FAT10592	NTC	23
64978932	NTC_FAT10592	NTC	80
64978933	NTC_FAT10592	NTC	61
64978934	NTC_FAT10592	NTC	21
64978935	NTC_FAT10592	NTC	202
64978936	NTC_FAT10592	NTC	151
64978937	NTC_FAT10592	NTC	45
64978938	NTC_FAT10592	NTC	64
64978939	NTC_FAT10592	NTC	76
64978940	NTC_FAT10592	NTC	38
64978941	NTC_FAT10592	NTC	108
64978942	NTC_FAT10592	NTC	56
64978943	NTC_FAT10592	NTC	53
64978944	NTC_FAT10592	NTC	69
64978945	NTC_FAT10592	NTC	82
64978946	NTC_FAT10592	NTC	34
64978947	NTC_FAT10592	NTC	33
64978948	NTC_FAT10592	NTC	80
64978949	NTC_FAT10592	NTC	120
64978950	NTC_FAT10592	NTC	18
64978951	NTC_FAT10592	NTC	30
64978952	NTC_FAT10592	NTC	92
64978953	NTC_FAT10592	NTC	23
64978954	NTC_FAT10592	NTC	68
64978955	NTC_FAT10592	NTC	32
64978956	NTC_FAT10592	NTC	111
64978957	NTC_FAT10592	NTC	53
64978958	NTC_FAT10592	NTC	248
64978959	NTC_FAT10592	NTC	55
64978960	NTC_FAT10592	NTC	25
64978961	NTC_FAT10592	NTC	63
64978962	NTC_FAT10592	NTC	60
64978963	NTC_FAT10592	NTC	45
64978964	NTC_FAT10592	NTC	38
64978965	NTC_FAT10592	NTC	67
64978966	NTC_FAT10592	NTC	204
64978967	NTC_FAT10592	NTC	43
64978968	NTC_FAT10592	NTC	69
64978969	NTC_FAT10592	NTC	54
64978970	NTC_FAT10592	NTC	106
64978971	NTC_FAT10592	NTC	72
64978972	NTC_FAT10592	NTC	71
64978973	NTC_FAT10592	NTC	34
64978974	NTC_FAT10592	NTC	72
64978975	NTC_FAT10592	NTC	19
64978976	NTC_FAT10592	NTC	221
64978977	NTC_FAT10592	NTC	43
64978978	NTC_FAT10592	NTC	60
64978979	NTC_FAT10592	NTC	51
64978980	NTC_FAT10592	NTC	82
64978981	NTC_FAT10592	NTC	29
64978982	NTC_FAT10592	NTC	160
64978983	NTC_FAT10592	NTC	110
64978984	NTC_FAT10592	NTC	96
64978985	NTC_FAT10592	NTC	94
64978986	NTC_FAT10592	NTC	109
64978987	NTC_FAT10592	NTC	55
64978988	NTC_FAT10592	NTC	34
64978989	NTC_FAT10592	NTC	115
64978990	NTC_FAT10592	NTC	25
64978991	NTC_FAT10592	NTC	122
64978992	NTC_FAT10592	NTC	24
64978993	NTC_FAT10592	NTC	54
64978994	NTC_FAT10592	NTC	45
64978995	NTC_FAT10592	NTC	190
64978996	NTC_FAT10592	NTC	53
64978997	NTC_FAT10592	NTC	97
64978998	NTC_FAT10592	NTC	85
64978999	NTC_FAT10592	NTC	38
64979000	NTC_FAT10592	NTC	124
64979001	NTC_FAT10592	NTC	34
64979002	NTC_FAT10592	NTC	74
64979003	NTC_FAT10592	NTC	79
64979004	NTC_FAT10592	NTC	66
64979005	NTC_FAT10592	NTC	18
64979006	NTC_FAT10592	NTC	100
64979007	NTC_FAT10592	NTC	78
64979008	NTC_FAT10592	NTC	46
64979009	NTC_FAT10592	NTC	190
64979010	NTC_FAT10592	NTC	156
64979011	NTC_FAT10592	NTC	67
64979012	NTC_FAT10592	NTC	41
64979013	NTC_FAT10592	NTC	35
64979014	NTC_FAT10592	NTC	36
64979015	NTC_FAT10592	NTC	18
64979016	NTC_FAT10592	NTC	90
64979017	NTC_FAT10592	NTC	43
64979018	NTC_FAT10592	NTC	64
64979019	NTC_FAT10592	NTC	44
64979020	NTC_FAT10592	NTC	62
64979021	NTC_FAT10592	NTC	97
64979022	NTC_FAT10592	NTC	109
64979023	NTC_FAT10592	NTC	35
64979024	NTC_FAT10592	NTC	113
64979025	NTC_FAT10592	NTC	19
64979026	NTC_FAT10592	NTC	64
64979027	NTC_FAT10592	NTC	188
64979028	NTC_FAT10592	NTC	68
64979029	NTC_FAT10592	NTC	113
64979030	NTC_FAT10592	NTC	66
64979031	NTC_FAT10592	NTC	42
64979032	NTC_FAT10592	NTC	101
64979033	NTC_FAT10592	NTC	103
64979034	NTC_FAT10592	NTC	135
64979035	NTC_FAT10592	NTC	23
64979036	NTC_FAT10592	NTC	32
64979037	NTC_FAT10592	NTC	46
64979038	NTC_FAT10592	NTC	25
64979039	NTC_FAT10592	NTC	52
64979040	NTC_FAT10592	NTC	198
64979041	NTC_FAT10592	NTC	42
64979042	NTC_FAT10592	NTC	33
64979043	NTC_FAT10592	NTC	41
64979044	NTC_FAT10592	NTC	36
64979045	NTC_FAT10592	NTC	119
64979046	NTC_FAT10592	NTC	133
64979047	NTC_FAT10592	NTC	9
64979048	NTC_FAT10592	NTC	75
64979049	NTC_FAT10592	NTC	14
64979050	NTC_FAT10592	NTC	91
64979051	NTC_FAT10592	NTC	18
64979052	NTC_FAT10592	NTC	136
64979053	NTC_FAT10592	NTC	52
64979054	NTC_FAT10592	NTC	74
64979055	NTC_FAT10592	NTC	122
64979056	NTC_FAT10592	NTC	185
64979057	NTC_FAT10592	NTC	48
64979058	NTC_FAT10592	NTC	103
64979059	NTC_FAT10592	NTC	32
64979060	NTC_FAT10592	NTC	216
64979061	NTC_FAT10592	NTC	69
64979062	NTC_FAT10592	NTC	46
64979063	NTC_FAT10592	NTC	69
64979064	NTC_FAT10592	NTC	77
64979065	NTC_FAT10592	NTC	55
64979066	NTC_FAT10592	NTC	30
64979067	NTC_FAT10592	NTC	56
64979068	NTC_FAT10592	NTC	64
64979069	NTC_FAT10592	NTC	90
64979070	NTC_FAT10592	NTC	34
64979071	NTC_FAT10592	NTC	44
64979072	NTC_FAT10592	NTC	24
64979073	NTC_FAT10592	NTC	78
64979074	NTC_FAT10592	NTC	79
64979075	NTC_FAT10592	NTC	11
64979076	NTC_FAT10592	NTC	110
64979077	NTC_FAT10592	NTC	60
64979078	NTC_FAT10592	NTC	115
64979079	NTC_FAT10592	NTC	17
64979080	NTC_FAT10592	NTC	75
64979081	NTC_FAT10592	NTC	61
64979082	NTC_FAT10592	NTC	74
64979083	NTC_FAT10592	NTC	62
64979084	NTC_FAT10592	NTC	47
64979085	NTC_FAT10592	NTC	31
64979086	NTC_FAT10592	NTC	66
64979087	NTC_FAT10592	NTC	93
64979088	NTC_FAT10592	NTC	22
64979089	NTC_FAT10592	NTC	169
64979090	NTC_FAT10592	NTC	53
64979091	NTC_FAT10592	NTC	184
64979092	NTC_FAT10592	NTC	55
64979093	NTC_FAT10592	NTC	43
64979094	NTC_FAT10592	NTC	84
64979095	NTC_FAT10592	NTC	72
64979096	NTC_FAT10592	NTC	100
64979097	NTC_FAT10592	NTC	76
64979098	NTC_FAT10592	NTC	123
64979099	NTC_FAT10592	NTC	90
64979100	NTC_FAT10592	NTC	21
64979101	NTC_FAT10592	NTC	18
64979102	NTC_FAT10592	NTC	22
64979103	NTC_FAT10592	NTC	29
64979104	NTC_FAT10592	NTC	74
64979105	NTC_FAT10592	NTC	159
64979106	NTC_FAT10592	NTC	84
64979107	NTC_FAT10592	NTC	86
64979108	NTC_FAT10592	NTC	75
64979109	NTC_FAT10592	NTC	143
64979110	NTC_FAT10592	NTC	65
64979111	NTC_FAT10592	NTC	71
64979112	NTC_FAT10592	NTC	30
64979113	NTC_FAT10592	NTC	46
64979114	NTC_FAT10592	NTC	154
64979115	NTC_FAT10592	NTC	14
64979116	NTC_FAT10592	NTC	63
64979117	NTC_FAT10592	NTC	129
64979118	NTC_FAT10592	NTC	33
64979119	NTC_FAT10592	NTC	144
64979120	NTC_FAT10592	NTC	67
64979121	NTC_FAT10592	NTC	156
64979122	NTC_FAT10592	NTC	59
64979123	NTC_FAT10592	NTC	135
64979124	NTC_FAT10592	NTC	126
64979125	NTC_FAT10592	NTC	100
64979126	NTC_FAT10592	NTC	39
64979127	NTC_FAT10592	NTC	34
64979128	NTC_FAT10592	NTC	29
64979129	NTC_FAT10592	NTC	55
64979130	NTC_FAT10592	NTC	22
64979131	NTC_FAT10592	NTC	73
64979132	NTC_FAT10592	NTC	66
64979133	NTC_FAT10592	NTC	179
64979134	NTC_FAT10592	NTC	31
64979135	NTC_FAT10592	NTC	124
64979136	NTC_FAT10592	NTC	31
64979137	NTC_FAT10592	NTC	62
64979138	NTC_FAT10592	NTC	97
64979139	NTC_FAT10592	NTC	58
64979140	NTC_FAT10592	NTC	11
64979141	NTC_FAT10592	NTC	54
64979142	NTC_FAT10592	NTC	40
64979143	NTC_FAT10592	NTC	76
64979144	NTC_FAT10592	NTC	36
64979145	NTC_FAT10592	NTC	29
64979146	NTC_FAT10592	NTC	35
64979147	NTC_FAT10592	NTC	94
64979148	NTC_FAT10592	NTC	30
64979149	NTC_FAT10592	NTC	106
64979150	NTC_FAT10592	NTC	36
64979151	NTC_FAT10592	NTC	56
64979152	NTC_FAT10592	NTC	32
64979153	NTC_FAT10592	NTC	81
64979154	NTC_FAT10592	NTC	68
64979155	NTC_FAT10592	NTC	73
64979156	NTC_FAT10592	NTC	51
64979157	NTC_FAT10592	NTC	97
64979158	NTC_FAT10592	NTC	21
64979159	NTC_FAT10592	NTC	64
64979160	NTC_FAT10592	NTC	61
64979161	NTC_FAT10592	NTC	164
64979162	NTC_FAT10592	NTC	110
64979163	NTC_FAT10592	NTC	49
64979164	NTC_FAT10592	NTC	39
64979165	NTC_FAT10592	NTC	104
64979166	NTC_FAT10592	NTC	68
64979167	NTC_FAT10592	NTC	82
64979168	NTC_FAT10592	NTC	45
64979169	NTC_FAT10592	NTC	57
64979170	NTC_FAT10592	NTC	19
64979171	NTC_FAT10592	NTC	64
64979172	NTC_FAT10592	NTC	83
64979173	NTC_FAT10592	NTC	66
64979174	NTC_FAT10592	NTC	38
64979175	NTC_FAT10592	NTC	27
64979176	NTC_FAT10592	NTC	79
64979177	NTC_FAT10592	NTC	44
64979178	NTC_FAT10592	NTC	55
64979179	NTC_FAT10592	NTC	43
64979180	NTC_FAT10592	NTC	44
64979181	NTC_FAT10592	NTC	27
64979182	NTC_FAT10592	NTC	140
64979183	NTC_FAT10592	NTC	68
64979184	NTC_FAT10592	NTC	26
64979185	NTC_FAT10592	NTC	57
64979186	NTC_FAT10592	NTC	73
64979187	NTC_FAT10592	NTC	111
64979188	NTC_FAT10592	NTC	28
64979189	NTC_FAT10592	NTC	66
64979190	NTC_FAT10592	NTC	200
64979191	NTC_FAT10592	NTC	66
64979192	NTC_FAT10592	NTC	13
64979193	NTC_FAT10592	NTC	56
64979194	NTC_FAT10592	NTC	38
64979195	NTC_FAT10592	NTC	56
64979196	NTC_FAT10592	NTC	154
64979197	NTC_FAT10592	NTC	19
64979198	NTC_FAT10592	NTC	70
64979199	NTC_FAT10592	NTC	68
64979200	NTC_FAT10592	NTC	36
64979201	NTC_FAT10592	NTC	53
64979202	NTC_FAT10592	NTC	40
64979203	NTC_FAT10592	NTC	81
64979204	NTC_FAT10592	NTC	166
64979205	NTC_FAT10592	NTC	92
64979206	NTC_FAT10592	NTC	62
64979207	NTC_FAT10592	NTC	57
64979208	NTC_FAT10592	NTC	126
64979209	NTC_FAT10592	NTC	67
64979210	NTC_FAT10592	NTC	38
64979211	NTC_FAT10592	NTC	250
64979212	NTC_FAT10592	NTC	77
64979213	NTC_FAT10592	NTC	37
64979214	NTC_FAT10592	NTC	159
64979215	NTC_FAT10592	NTC	245
64979216	NTC_FAT10592	NTC	42
64979217	NTC_FAT10592	NTC	22
64979218	NTC_FAT10592	NTC	44
64979219	NTC_FAT10592	NTC	50
64979220	NTC_FAT10592	NTC	27
64979221	NTC_FAT10592	NTC	102
64979222	NTC_FAT10592	NTC	44
64979223	NTC_FAT10592	NTC	56
64979224	NTC_FAT10592	NTC	231
64979225	NTC_FAT10592	NTC	29
64979226	NTC_FAT10592	NTC	51
64979227	NTC_FAT10592	NTC	15
64979228	NTC_FAT10592	NTC	133
64979229	NTC_FAT10592	NTC	84
64979230	NTC_FAT10592	NTC	21
64979231	NTC_FAT10592	NTC	112
64979232	NTC_FAT10592	NTC	53
64979233	NTC_FAT10592	NTC	40
64979234	NTC_FAT10592	NTC	117
64979235	NTC_FAT10592	NTC	38
64979236	NTC_FAT10592	NTC	69
64979237	NTC_FAT10592	NTC	53
64979238	NTC_FAT10592	NTC	47
64979239	NTC_FAT10592	NTC	160
64979240	NTC_FAT10592	NTC	109
64979241	NTC_FAT10592	NTC	22
64979242	NTC_FAT10592	NTC	120
64979243	NTC_FAT10592	NTC	57
64979244	NTC_FAT10592	NTC	44
64979245	NTC_FAT10592	NTC	35
64979246	NTC_FAT10592	NTC	42
64979247	NTC_FAT10592	NTC	130
64979248	NTC_FAT10592	NTC	106
64979249	NTC_FAT10592	NTC	48
64979250	NTC_FAT10592	NTC	58
64979251	NTC_FAT10592	NTC	161
64979252	NTC_FAT10592	NTC	92
64979253	NTC_FAT10592	NTC	71
64979254	NTC_FAT10592	NTC	15
64979255	NTC_FAT10592	NTC	112
64979256	NTC_FAT10592	NTC	105
64979257	NTC_FAT10592	NTC	81
64979258	NTC_FAT10592	NTC	40
64979259	NTC_FAT10592	NTC	53
64979260	NTC_FAT10592	NTC	56
64979261	NTC_FAT10592	NTC	82
64979262	NTC_FAT10592	NTC	71
64979263	NTC_FAT10592	NTC	129
64979264	NTC_FAT10592	NTC	50
64979265	NTC_FAT10592	NTC	95
64979266	NTC_FAT10592	NTC	208
64979267	NTC_FAT10592	NTC	44
64979268	NTC_FAT10592	NTC	134
64979269	NTC_FAT10592	NTC	106
64979270	NTC_FAT10592	NTC	131
64979271	NTC_FAT10592	NTC	117
64979272	NTC_FAT10592	NTC	88
64979273	NTC_FAT10592	NTC	40
64979274	NTC_FAT10592	NTC	124
64979275	NTC_FAT10592	NTC	51
64979276	NTC_FAT10592	NTC	59
64979277	NTC_FAT10592	NTC	158
64979278	NTC_FAT10592	NTC	43
64979279	NTC_FAT10592	NTC	124
64979280	NTC_FAT10592	NTC	42
64979281	NTC_FAT10592	NTC	96
64979282	NTC_FAT10592	NTC	63
64979283	NTC_FAT10592	NTC	106
64979284	NTC_FAT10592	NTC	100
64979285	NTC_FAT10592	NTC	71
64979286	NTC_FAT10592	NTC	43
64979287	NTC_FAT10592	NTC	238
64979288	NTC_FAT10592	NTC	43
64979289	NTC_FAT10592	NTC	178
64979290	NTC_FAT10592	NTC	132
64979291	NTC_FAT10592	NTC	52
64979292	NTC_FAT10592	NTC	157
64979293	NTC_FAT10592	NTC	116
64979294	NTC_FAT10592	NTC	85
64979295	NTC_FAT10592	NTC	112
64979296	NTC_FAT10592	NTC	111
64979297	NTC_FAT10592	NTC	71
64979298	NTC_FAT10592	NTC	79
64979299	NTC_FAT10592	NTC	85
64979300	NTC_FAT10592	NTC	50
64979301	NTC_FAT10592	NTC	62
64979302	NTC_FAT10592	NTC	72
64979303	NTC_FAT10592	NTC	50
64979304	NTC_FAT10592	NTC	68
64979305	NTC_FAT10592	NTC	39
64979306	NTC_FAT10592	NTC	35
64979307	NTC_FAT10592	NTC	50
64979308	NTC_FAT10592	NTC	90
64979309	NTC_FAT10592	NTC	42
64979310	NTC_FAT10592	NTC	32
64979311	NTC_FAT10592	NTC	36
64979312	NTC_FAT10592	NTC	40
64979313	NTC_FAT10592	NTC	19
64979314	NTC_FAT10592	NTC	14
64979315	NTC_FAT10592	NTC	86
64979316	NTC_FAT10592	NTC	74
64979317	NTC_FAT10592	NTC	46
64979318	NTC_FAT10592	NTC	159
64979319	NTC_FAT10592	NTC	41
64979320	NTC_FAT10592	NTC	56
64979321	NTC_FAT10592	NTC	42
64979322	NTC_FAT10592	NTC	33
64979323	NTC_FAT10592	NTC	71
64979324	NTC_FAT10592	NTC	28
64979325	NTC_FAT10592	NTC	113
64979326	NTC_FAT10592	NTC	35
64979327	NTC_FAT10592	NTC	162
64979328	NTC_FAT10592	NTC	42
64979329	NTC_FAT10592	NTC	55
64979330	NTC_FAT10592	NTC	27
64979331	NTC_FAT10592	NTC	176
64979332	NTC_FAT10592	NTC	127
64979333	NTC_FAT10592	NTC	42
64979334	NTC_FAT10592	NTC	61
64979335	NTC_FAT10592	NTC	50
64979336	NTC_FAT10592	NTC	69
64979337	NTC_FAT10592	NTC	66
64979338	NTC_FAT10592	NTC	142
64979339	NTC_FAT10592	NTC	96
64979340	NTC_FAT10592	NTC	64
64979341	NTC_FAT10592	NTC	160
64979342	NTC_FAT10592	NTC	80
64979343	NTC_FAT10592	NTC	180
64979344	NTC_FAT10592	NTC	72
64979345	NTC_FAT10592	NTC	36
64979346	NTC_FAT10592	NTC	90
64979347	NTC_FAT10592	NTC	58
64979348	NTC_FAT10592	NTC	132
64979349	NTC_FAT10592	NTC	46
64979350	NTC_FAT10592	NTC	19
64979351	NTC_FAT10592	NTC	56
64979352	NTC_FAT10592	NTC	15
64979353	NTC_FAT10592	NTC	133
64979354	NTC_FAT10592	NTC	75
64979355	NTC_FAT10592	NTC	141
64979356	NTC_FAT10592	NTC	120
64979357	NTC_FAT10592	NTC	109
64979358	NTC_FAT10592	NTC	15
64979359	NTC_FAT10592	NTC	102
64979360	NTC_FAT10592	NTC	124
64979361	NTC_FAT10592	NTC	61
64979362	NTC_FAT10592	NTC	36
64979363	NTC_FAT10592	NTC	35
64979364	NTC_FAT10592	NTC	40
64979365	NTC_FAT10592	NTC	77
64979366	NTC_FAT10592	NTC	28
64979367	NTC_FAT10592	NTC	47
64979368	NTC_FAT10592	NTC	70
64979369	NTC_FAT10592	NTC	57
64979370	NTC_FAT10592	NTC	58
64979371	NTC_FAT10592	NTC	7
64979372	NTC_FAT10592	NTC	34
64979373	NTC_FAT10592	NTC	82
64979374	NTC_FAT10592	NTC	150
64979375	NTC_FAT10592	NTC	71
64979376	NTC_FAT10592	NTC	58
64979377	NTC_FAT10592	NTC	110
64979378	NTC_FAT10592	NTC	27
64979379	NTC_FAT10592	NTC	89
64979380	NTC_FAT10592	NTC	75
64979381	NTC_FAT10592	NTC	55
64979382	NTC_FAT10592	NTC	37
64979383	NTC_FAT10592	NTC	31
64979384	NTC_FAT10592	NTC	53
64979385	NTC_FAT10592	NTC	58
64979386	NTC_FAT10592	NTC	70
64979387	NTC_FAT10592	NTC	51
64979388	NTC_FAT10592	NTC	98
64979389	NTC_FAT10592	NTC	69
64979390	NTC_FAT10592	NTC	139
64979391	NTC_FAT10592	NTC	168
64979392	NTC_FAT10592	NTC	47
64979393	NTC_FAT10592	NTC	31
64979394	NTC_FAT10592	NTC	93
64979395	NTC_FAT10592	NTC	41
64979396	NTC_FAT10592	NTC	9
64979397	NTC_FAT10592	NTC	59
64979398	NTC_FAT10592	NTC	68
64979399	NTC_FAT10592	NTC	130
64979400	NTC_FAT10592	NTC	87
64979401	NTC_FAT10592	NTC	36
64979402	NTC_FAT10592	NTC	49
64979403	NTC_FAT10592	NTC	77
64979404	NTC_FAT10592	NTC	54
64979405	NTC_FAT10592	NTC	42
64979406	NTC_FAT10592	NTC	57
64979407	NTC_FAT10592	NTC	49
64979408	NTC_FAT10592	NTC	21
64979409	NTC_FAT10592	NTC	39
64979410	NTC_FAT10592	NTC	85
64979411	NTC_FAT10592	NTC	89
64979412	NTC_FAT10592	NTC	38
64979413	NTC_FAT10592	NTC	58
64979414	NTC_FAT10592	NTC	30
64979415	NTC_FAT10592	NTC	10
64979416	NTC_FAT10592	NTC	33
64979417	NTC_FAT10592	NTC	63
64979418	NTC_FAT10592	NTC	123
64979419	NTC_FAT10592	NTC	161
64979420	NTC_FAT10592	NTC	120
64979421	NTC_FAT10592	NTC	134
64979422	NTC_FAT10592	NTC	107
64979423	NTC_FAT10592	NTC	78
64979424	NTC_FAT10592	NTC	67
64979425	NTC_FAT10592	NTC	48
64979426	NTC_FAT10592	NTC	76
64979427	NTC_FAT10592	NTC	180
64979428	NTC_FAT10592	NTC	188
64979429	NTC_FAT10592	NTC	21
64979430	NTC_FAT10592	NTC	71
64979431	NTC_FAT10592	NTC	58
64979432	NTC_FAT10592	NTC	81
64979433	NTC_FAT10592	NTC	43
64979434	NTC_FAT10592	NTC	45
64979435	NTC_FAT10592	NTC	129
64979436	NTC_FAT10592	NTC	56
64979437	NTC_FAT10592	NTC	37
64979438	NTC_FAT10592	NTC	88
64979439	NTC_FAT10592	NTC	92
64979440	NTC_FAT10592	NTC	80
64979441	NTC_FAT10592	NTC	75
64979442	NTC_FAT10592	NTC	87
64979443	NTC_FAT10592	NTC	155
64979444	NTC_FAT10592	NTC	44
64979445	NTC_FAT10592	NTC	48
64979446	NTC_FAT10592	NTC	47
64979447	NTC_FAT10592	NTC	57
64979448	NTC_FAT10592	NTC	44
64979449	NTC_FAT10592	NTC	49
64979450	NTC_FAT10592	NTC	40
64979451	NTC_FAT10592	NTC	46
64979452	NTC_FAT10592	NTC	57
64979453	NTC_FAT10592	NTC	39
64979454	NTC_FAT10592	NTC	204
64979455	NTC_FAT10592	NTC	31
64979456	NTC_FAT10592	NTC	125
64979457	NTC_FAT10592	NTC	75
64979458	NTC_FAT10592	NTC	74
64979459	NTC_FAT10592	NTC	150
64979460	NTC_FAT10592	NTC	174
64979461	NTC_FAT10592	NTC	48
64979462	NTC_FAT10592	NTC	65
64979463	NTC_FAT10592	NTC	119
64979464	NTC_FAT10592	NTC	40
64979465	NTC_FAT10592	NTC	91
64979466	NTC_FAT10592	NTC	78
64979467	NTC_FAT10592	NTC	11
64979468	NTC_FAT10592	NTC	144
64979469	NTC_FAT10592	NTC	43
64979470	NTC_FAT10592	NTC	43
64979471	NTC_FAT10592	NTC	10
64979472	NTC_FAT10592	NTC	110
64979473	NTC_FAT10592	NTC	66
64979474	NTC_FAT10592	NTC	62
64979475	NTC_FAT10592	NTC	92
64979476	NTC_FAT10592	NTC	59
64979477	NTC_FAT10592	NTC	44
64979478	NTC_FAT10592	NTC	101
64979479	NTC_FAT10592	NTC	41
64979480	NTC_FAT10592	NTC	38
64979481	NTC_FAT10592	NTC	69
64979482	NTC_FAT10592	NTC	18
64979483	NTC_FAT10592	NTC	33
64979484	NTC_FAT10592	NTC	16
64979485	NTC_FAT10592	NTC	60
64979486	NTC_FAT10592	NTC	34
64979487	NTC_FAT10592	NTC	42
64979488	NTC_FAT10592	NTC	54
64979489	NTC_FAT10592	NTC	144
64979490	NTC_FAT10592	NTC	175
64979491	NTC_FAT10592	NTC	173
64979492	NTC_FAT10592	NTC	28
64979493	NTC_FAT10592	NTC	23
64979494	NTC_FAT10592	NTC	47
64979495	NTC_FAT10592	NTC	13
64979496	NTC_FAT10592	NTC	134
64979497	NTC_FAT10592	NTC	55
64979498	NTC_FAT10592	NTC	75
64979499	NTC_FAT10592	NTC	49
64979500	NTC_FAT10592	NTC	174
64979501	NTC_FAT10592	NTC	55
64979502	NTC_FAT10592	NTC	11
64979503	NTC_FAT10592	NTC	80
64979504	NTC_FAT10592	NTC	162
64979505	NTC_FAT10592	NTC	182
64979506	NTC_FAT10592	NTC	97
64979507	NTC_FAT10592	NTC	68
64979508	NTC_FAT10592	NTC	72
64979509	NTC_FAT10592	NTC	46
64979510	NTC_FAT10592	NTC	27
64979511	NTC_FAT10592	NTC	89
64979512	NTC_FAT10592	NTC	30
64979513	NTC_FAT10592	NTC	22
64979514	NTC_FAT10592	NTC	97
64979515	NTC_FAT10592	NTC	110
64979516	NTC_FAT10592	NTC	104
64979517	NTC_FAT10592	NTC	55
64979518	NTC_FAT10592	NTC	62
64979519	NTC_FAT10592	NTC	160
64979520	NTC_FAT10592	NTC	37
64979521	NTC_FAT10592	NTC	54
64979522	NTC_FAT10592	NTC	78
64979523	NTC_FAT10592	NTC	32
64979524	NTC_FAT10592	NTC	51
64979525	NTC_FAT10592	NTC	113
64979526	NTC_FAT10592	NTC	100
64979527	NTC_FAT10592	NTC	89
64979528	NTC_FAT10592	NTC	111
64979529	NTC_FAT10592	NTC	75
64979530	NTC_FAT10592	NTC	28
64979531	NTC_FAT10592	NTC	99
64979532	NTC_FAT10592	NTC	60
64979533	NTC_FAT10592	NTC	103
64979534	NTC_FAT10592	NTC	97
64979535	NTC_FAT10592	NTC	38
64979536	NTC_FAT10592	NTC	81
64979537	NTC_FAT10592	NTC	28
64979538	NTC_FAT10592	NTC	45
64979539	NTC_FAT10592	NTC	33
64979540	NTC_FAT10592	NTC	84
64979541	NTC_FAT10592	NTC	82
64979542	NTC_FAT10592	NTC	94
64979543	NTC_FAT10592	NTC	142
64979544	NTC_FAT10592	NTC	99
64979545	NTC_FAT10592	NTC	36
64979546	NTC_FAT10592	NTC	30
64979547	NTC_FAT10592	NTC	11
64979548	NTC_FAT10592	NTC	106
64979549	NTC_FAT10592	NTC	66
64979550	NTC_FAT10592	NTC	37
64979551	NTC_FAT10592	NTC	62
64979552	NTC_FAT10592	NTC	63
64979553	NTC_FAT10592	NTC	15
64979554	NTC_FAT10592	NTC	50
64979555	NTC_FAT10592	NTC	14
64979556	NTC_FAT10592	NTC	56
64979557	NTC_FAT10592	NTC	76
64979558	NTC_FAT10592	NTC	63
64979559	NTC_FAT10592	NTC	77
64979560	NTC_FAT10592	NTC	18
64979561	NTC_FAT10592	NTC	108
64979562	NTC_FAT10592	NTC	25
64979563	NTC_FAT10592	NTC	97
64979564	NTC_FAT10592	NTC	39
64979565	NTC_FAT10592	NTC	60
64979566	NTC_FAT10592	NTC	165
64979567	NTC_FAT10592	NTC	53
64979568	NTC_FAT10592	NTC	42
64979569	NTC_FAT10592	NTC	47
64979570	NTC_FAT10592	NTC	120
64979571	NTC_FAT10592	NTC	28
64979572	NTC_FAT10592	NTC	112
64979573	NTC_FAT10592	NTC	111
64979574	NTC_FAT10592	NTC	64
64979575	NTC_FAT10592	NTC	68
64979576	NTC_FAT10592	NTC	131
64979577	NTC_FAT10592	NTC	37
64979578	NTC_FAT10592	NTC	48
64979579	NTC_FAT10592	NTC	70
64979580	NTC_FAT10592	NTC	23
64979581	NTC_FAT10592	NTC	98
64979582	NTC_FAT10592	NTC	78
64979583	NTC_FAT10592	NTC	127
64979584	NTC_FAT10592	NTC	107
64979585	NTC_FAT10592	NTC	65
64979586	NTC_FAT10592	NTC	63
64979587	NTC_FAT10592	NTC	66
64979588	NTC_FAT10592	NTC	61
64979589	NTC_FAT10592	NTC	22
64979590	NTC_FAT10592	NTC	53
64979591	NTC_FAT10592	NTC	117
64979592	NTC_FAT10592	NTC	80
64979593	NTC_FAT10592	NTC	159
64979594	NTC_FAT10592	NTC	59
64979595	NTC_FAT10592	NTC	27
64979596	NTC_FAT10592	NTC	38
64979597	NTC_FAT10592	NTC	39
64979598	NTC_FAT10592	NTC	79
64979599	NTC_FAT10592	NTC	57
64979600	NTC_FAT10592	NTC	23
64979601	NTC_FAT10592	NTC	56
64979602	NTC_FAT10592	NTC	99
64979603	NTC_FAT10592	NTC	83
64979604	NTC_FAT10592	NTC	65
64979605	NTC_FAT10592	NTC	109
64979606	NTC_FAT10592	NTC	45
64979607	NTC_FAT10592	NTC	105
64979608	NTC_FAT10592	NTC	186
64979609	NTC_FAT10592	NTC	78
64979610	NTC_FAT10592	NTC	51
64979611	NTC_FAT10592	NTC	53
64979612	NTC_FAT10592	NTC	110
64979613	NTC_FAT10592	NTC	63
64979614	NTC_FAT10592	NTC	31
64979615	NTC_FAT10592	NTC	82
64979616	NTC_FAT10592	NTC	95
64979617	NTC_FAT10592	NTC	69
64979618	NTC_FAT10592	NTC	63
64979619	NTC_FAT10592	NTC	46
64979620	NTC_FAT10592	NTC	130
64979621	NTC_FAT10592	NTC	25
64979622	NTC_FAT10592	NTC	30
64979623	NTC_FAT10592	NTC	71
64979624	NTC_FAT10592	NTC	33
64979625	NTC_FAT10592	NTC	56
64979626	NTC_FAT10592	NTC	74
64979627	NTC_FAT10592	NTC	83
64979628	NTC_FAT10592	NTC	25
64979629	NTC_FAT10592	NTC	42
64979630	NTC_FAT10592	NTC	137
64979631	NTC_FAT10592	NTC	59
64979632	NTC_FAT10592	NTC	157
64979633	NTC_FAT10592	NTC	47
64979634	NTC_FAT10592	NTC	45
64979635	NTC_FAT10592	NTC	24
64979636	NTC_FAT10592	NTC	38
64979637	NTC_FAT10592	NTC	18
64979638	NTC_FAT10592	NTC	107
64979639	NTC_FAT10592	NTC	107
64979640	NTC_FAT10592	NTC	28
64979641	NTC_FAT10592	NTC	124
64979642	NTC_FAT10592	NTC	63
64979643	NTC_FAT10592	NTC	127
64979644	NTC_FAT10592	NTC	94
64979645	NTC_FAT10592	NTC	65
64979646	NTC_FAT10592	NTC	86
64979647	NTC_FAT10592	NTC	33
64979648	NTC_FAT10592	NTC	75
64979649	NTC_FAT10592	NTC	44
64979650	NTC_FAT10592	NTC	90
64979651	NTC_FAT10592	NTC	72
64979652	NTC_FAT10592	NTC	150
64979653	NTC_FAT10592	NTC	45
64979654	NTC_FAT10592	NTC	39
64979655	NTC_FAT10592	NTC	88
64979656	NTC_FAT10592	NTC	94
64979657	NTC_FAT10592	NTC	87
64979658	NTC_FAT10592	NTC	131
64979659	NTC_FAT10592	NTC	15
64979660	NTC_FAT10592	NTC	79
64979661	NTC_FAT10592	NTC	32
64979662	NTC_FAT10592	NTC	104
64979663	NTC_FAT10592	NTC	89
64979664	NTC_FAT10592	NTC	115
64979665	NTC_FAT10592	NTC	252
64979666	NTC_FAT10592	NTC	46
64979667	NTC_FAT10592	NTC	61
64979668	NTC_FAT10592	NTC	97
64979669	NTC_FAT10592	NTC	113
64979670	NTC_FAT10592	NTC	23
64979671	NTC_FAT10592	NTC	74
64979672	NTC_FAT10592	NTC	98
64979673	NTC_FAT10592	NTC	67
64979674	NTC_FAT10592	NTC	198
64979675	NTC_FAT10592	NTC	34
64979676	NTC_FAT10592	NTC	75
64979677	NTC_FAT10592	NTC	117
64979678	NTC_FAT10592	NTC	55
64979679	NTC_FAT10592	NTC	64
64979680	NTC_FAT10592	NTC	53
64979681	NTC_FAT10592	NTC	120
64979682	NTC_FAT10592	NTC	58
64979683	NTC_FAT10592	NTC	52
64979684	NTC_FAT10592	NTC	48
64979685	NTC_FAT10592	NTC	56
64979686	NTC_FAT10592	NTC	80
64979687	NTC_FAT10592	NTC	46
64979688	NTC_FAT10592	NTC	115
64979689	NTC_FAT10592	NTC	22
64979690	NTC_FAT10592	NTC	61
64979691	NTC_FAT10592	NTC	133
64979692	NTC_FAT10592	NTC	92
64979693	NTC_FAT10592	NTC	116
64979694	NTC_FAT10592	NTC	60
64979695	NTC_FAT10592	NTC	99
64979696	NTC_FAT10592	NTC	43
64979697	NTC_FAT10592	NTC	128
64979698	NTC_FAT10592	NTC	111
64979699	NTC_FAT10592	NTC	70
64979700	NTC_FAT10592	NTC	82
64979701	NTC_FAT10592	NTC	15
64979702	NTC_FAT10592	NTC	36
64979703	NTC_FAT10592	NTC	19
64979704	NTC_FAT10592	NTC	52
64979705	NTC_FAT10592	NTC	61
64979706	NTC_FAT10592	NTC	40
64979707	NTC_FAT10592	NTC	110
64979708	NTC_FAT10592	NTC	23
64979709	NTC_FAT10592	NTC	31
64979710	NTC_FAT10592	NTC	40
64979711	NTC_FAT10592	NTC	87
64979712	NTC_FAT10592	NTC	102
64979713	NTC_FAT10592	NTC	81
64979714	NTC_FAT10592	NTC	221
64979715	NTC_FAT10592	NTC	23
64979716	NTC_FAT10592	NTC	14
64979717	NTC_FAT10592	NTC	122
64979718	NTC_FAT10592	NTC	44
64979719	NTC_FAT10592	NTC	49
64979720	NTC_FAT10592	NTC	15
64979721	NTC_FAT10592	NTC	72
64979722	NTC_FAT10592	NTC	154
64979723	NTC_FAT10592	NTC	69
64979724	NTC_FAT10592	NTC	67
64979725	NTC_FAT10592	NTC	59
64979726	NTC_FAT10592	NTC	21
64979727	NTC_FAT10592	NTC	36
64979728	NTC_FAT10592	NTC	55
64979729	NTC_FAT10592	NTC	45
64979730	NTC_FAT10592	NTC	211
64979731	NTC_FAT10592	NTC	111
64979732	NTC_FAT10592	NTC	240
64979733	NTC_FAT10592	NTC	69
64979734	NTC_FAT10592	NTC	27
64979735	NTC_FAT10592	NTC	153
64979736	NTC_FAT10592	NTC	54
64979737	NTC_FAT10592	NTC	51
64979738	NTC_FAT10592	NTC	104
64979739	NTC_FAT10592	NTC	85
64979740	NTC_FAT10592	NTC	195
64979741	NTC_FAT10592	NTC	138
64979742	NTC_FAT10592	NTC	41
64979743	NTC_FAT10592	NTC	82
64979744	NTC_FAT10592	NTC	57
64979745	NTC_FAT10592	NTC	33
64979746	NTC_FAT10592	NTC	110
64979747	NTC_FAT10592	NTC	64
64979748	NTC_FAT10592	NTC	121
64979749	NTC_FAT10592	NTC	27
64979750	NTC_FAT10592	NTC	82
64979751	NTC_FAT10592	NTC	76
64979752	NTC_FAT10592	NTC	116
64979753	NTC_FAT10592	NTC	38
64979754	NTC_FAT10592	NTC	136
64979755	NTC_FAT10592	NTC	140
64979756	NTC_FAT10592	NTC	67
64979757	NTC_FAT10592	NTC	138
64979758	NTC_FAT10592	NTC	103
64979759	NTC_FAT10592	NTC	71
64979760	NTC_FAT10592	NTC	146
64979761	NTC_FAT10592	NTC	69
64979762	NTC_FAT10592	NTC	40
64979763	NTC_FAT10592	NTC	77
64979764	NTC_FAT10592	NTC	30
64979765	NTC_FAT10592	NTC	42
64979766	NTC_FAT10592	NTC	16
64979767	NTC_FAT10592	NTC	151
64979768	NTC_FAT10592	NTC	67
64979769	NTC_FAT10592	NTC	41
64979770	NTC_FAT10592	NTC	127
64979771	NTC_FAT10592	NTC	46
64979772	NTC_FAT10592	NTC	26
64979773	NTC_FAT10592	NTC	101
64979774	NTC_FAT10592	NTC	129
64979775	NTC_FAT10592	NTC	44
64979776	NTC_FAT10592	NTC	34
64979777	NTC_FAT10592	NTC	69
64979778	NTC_FAT10592	NTC	48
64979779	NTC_FAT10592	NTC	44
64979780	NTC_FAT10592	NTC	51
64979781	NTC_FAT10592	NTC	97
64979782	NTC_FAT10592	NTC	33
64979783	NTC_FAT10592	NTC	27
64979784	NTC_FAT10592	NTC	46
64979785	NTC_FAT10592	NTC	32
64979786	NTC_FAT10592	NTC	97
64979787	NTC_FAT10592	NTC	34
64979788	NTC_FAT10592	NTC	78
64979789	NTC_FAT10592	NTC	31
64979790	NTC_FAT10592	NTC	70
64979791	NTC_FAT10592	NTC	100
64979792	NTC_FAT10592	NTC	106
64979793	NTC_FAT10592	NTC	42
64979794	NTC_FAT10592	NTC	32
64979795	NTC_FAT10592	NTC	49
64979796	NTC_FAT10592	NTC	35
64979797	NTC_FAT10592	NTC	72
64979798	NTC_FAT10592	NTC	59
64979799	NTC_FAT10592	NTC	73
64979800	NTC_FAT10592	NTC	49
64979801	NTC_FAT10592	NTC	66
64979802	NTC_FAT10592	NTC	71
64979803	NTC_FAT10592	NTC	106
64979804	NTC_FAT10592	NTC	93
64979805	NTC_FAT10592	NTC	37
64979806	NTC_FAT10592	NTC	72
64979807	NTC_FAT10592	NTC	105
64979808	NTC_FAT10592	NTC	59
64979809	NTC_FAT10592	NTC	29
64979810	NTC_FAT10592	NTC	45
64979811	NTC_FAT10592	NTC	82
64979812	NTC_FAT10592	NTC	66
64979813	NTC_FAT10592	NTC	86
64979814	NTC_FAT10592	NTC	50
64979815	NTC_FAT10592	NTC	132
64979816	NTC_FAT10592	NTC	99
64979817	NTC_FAT10592	NTC	122
64979818	NTC_FAT10592	NTC	53
64979819	NTC_FAT10592	NTC	153
64979820	NTC_FAT10592	NTC	58
64979821	NTC_FAT10592	NTC	30
64979822	NTC_FAT10592	NTC	91
64979823	NTC_FAT10592	NTC	46
64979824	NTC_FAT10592	NTC	74
64979825	NTC_FAT10592	NTC	43
64979826	NTC_FAT10592	NTC	45
64979827	NTC_FAT10592	NTC	64
64979828	NTC_FAT10592	NTC	80
64979829	NTC_FAT10592	NTC	125
64979830	NTC_FAT10592	NTC	20
64979831	NTC_FAT10592	NTC	96
64979832	NTC_FAT10592	NTC	61
64979833	NTC_FAT10592	NTC	126
64979834	NTC_FAT10592	NTC	85
64979835	NTC_FAT10592	NTC	41
64979836	NTC_FAT10592	NTC	135
64979837	NTC_FAT10592	NTC	153
64979838	NTC_FAT10592	NTC	101
64979839	NTC_FAT10592	NTC	54
64979840	NTC_FAT10592	NTC	134
64979841	NTC_FAT10592	NTC	46
64979842	NTC_FAT10592	NTC	82
64979843	NTC_FAT10592	NTC	170
64979844	NTC_FAT10592	NTC	121
64979845	NTC_FAT10592	NTC	53
64979846	NTC_FAT10592	NTC	31
64979847	NTC_FAT10592	NTC	45
64979848	NTC_FAT10592	NTC	58
64979849	NTC_FAT10592	NTC	83
64979850	NTC_FAT10592	NTC	32
64979851	NTC_FAT10592	NTC	21
64979852	NTC_FAT10592	NTC	74
64979853	NTC_FAT10592	NTC	77
64979854	NTC_FAT10592	NTC	67
64979855	NTC_FAT10592	NTC	186
64979856	NTC_FAT10592	NTC	131
64979857	NTC_FAT10592	NTC	64
64979858	NTC_FAT10592	NTC	21
64979859	NTC_FAT10592	NTC	22
64979860	NTC_FAT10592	NTC	45
64979861	NTC_FAT10592	NTC	103
64979862	NTC_FAT10592	NTC	28
64979863	NTC_FAT10592	NTC	83
64979864	NTC_FAT10592	NTC	59
64979865	NTC_FAT10592	NTC	98
64979866	NTC_FAT10592	NTC	141
64979867	NTC_FAT10592	NTC	103
64979868	NTC_FAT10592	NTC	10
64979869	NTC_FAT10592	NTC	25
64979870	NTC_FAT10592	NTC	73
64979871	NTC_FAT10592	NTC	14
64979872	NTC_FAT10592	NTC	65
64979873	NTC_FAT10592	NTC	150
64979874	NTC_FAT10592	NTC	131
64979875	NTC_FAT10592	NTC	77
64979876	NTC_FAT10592	NTC	58
64979877	NTC_FAT10592	NTC	39
64979878	NTC_FAT10592	NTC	50
64979879	NTC_FAT10592	NTC	89
64979880	NTC_FAT10592	NTC	9
64979881	NTC_FAT10592	NTC	52
64979882	NTC_FAT10592	NTC	242
64979883	NTC_FAT10592	NTC	49
64979884	NTC_FAT10592	NTC	50
64979885	NTC_FAT10592	NTC	38
64979886	NTC_FAT10592	NTC	19
64979887	NTC_FAT10592	NTC	27
64979888	NTC_FAT10592	NTC	22
64979889	NTC_FAT10592	NTC	96
64979890	NTC_FAT10592	NTC	158
64979891	NTC_FAT10592	NTC	47
64979892	NTC_FAT10592	NTC	106
64979893	NTC_FAT10592	NTC	56
64979894	NTC_FAT10592	NTC	40
64979895	NTC_FAT10592	NTC	151
64979896	NTC_FAT10592	NTC	21
64979897	NTC_FAT10592	NTC	151
64979898	NTC_FAT10592	NTC	45
64979899	NTC_FAT10592	NTC	45
64979900	NTC_FAT10592	NTC	83
64979901	NTC_FAT10592	NTC	43
64979902	NTC_FAT10592	NTC	41
64979903	NTC_FAT10592	NTC	99
64979904	NTC_FAT10592	NTC	82
64979905	NTC_FAT10592	NTC	47
64979906	NTC_FAT10592	NTC	126
64979907	NTC_FAT10592	NTC	82
64979908	NTC_FAT10592	NTC	38
64979909	NTC_FAT10592	NTC	95
64979910	NTC_FAT10592	NTC	117
64979911	NTC_FAT10592	NTC	154
64979912	NTC_FAT10592	NTC	93
64979913	NTC_FAT10592	NTC	54
64979914	NTC_FAT10592	NTC	52
64979915	NTC_FAT10592	NTC	42
64979916	NTC_FAT10592	NTC	21
64979917	NTC_FAT10592	NTC	204
64979918	NTC_FAT10592	NTC	64
64979919	NTC_FAT10592	NTC	40
64979920	NTC_FAT10592	NTC	189
64979921	NTC_FAT10592	NTC	73
64979922	NTC_FAT10592	NTC	66
64979923	NTC_FAT10592	NTC	28
64979924	NTC_FAT10592	NTC	35
64979925	NTC_FAT10592	NTC	55
64979926	NTC_FAT10592	NTC	87
64979927	NTC_FAT10592	NTC	49
64979928	NTC_FAT10592	NTC	37
64979929	NTC_FAT10592	NTC	105
64979930	NTC_FAT10592	NTC	47
64979931	NTC_FAT10592	NTC	13
64979932	NTC_FAT10592	NTC	39
64979933	NTC_FAT10592	NTC	135
64979934	NTC_FAT10592	NTC	46
64979935	NTC_FAT10592	NTC	50
64979936	NTC_FAT10592	NTC	105
64979937	NTC_FAT10592	NTC	63
64979938	NTC_FAT10592	NTC	122
64979939	NTC_FAT10592	NTC	60
64979940	NTC_FAT10592	NTC	56
64979941	NTC_FAT10592	NTC	11
64979942	NTC_FAT10592	NTC	27
64979943	NTC_FAT10592	NTC	67
64979944	NTC_FAT10592	NTC	194
64979945	NTC_FAT10592	NTC	67
64979946	NTC_FAT10592	NTC	39
64979947	NTC_FAT10592	NTC	51
64979948	NTC_FAT10592	NTC	35
64979949	NTC_FAT10592	NTC	73
64979950	NTC_FAT10592	NTC	56
64979951	NTC_FAT10592	NTC	169
64979952	NTC_FAT10592	NTC	59
64979953	NTC_FAT10592	NTC	55
64979954	NTC_FAT10592	NTC	51
64979955	NTC_FAT10592	NTC	89
64979956	NTC_FAT10592	NTC	57
64979957	NTC_FAT10592	NTC	103
64979958	NTC_FAT10592	NTC	71
64979959	NTC_FAT10592	NTC	67
64979960	NTC_FAT10592	NTC	109
64979961	NTC_FAT10592	NTC	221
64979962	NTC_FAT10592	NTC	34
64979963	NTC_FAT10592	NTC	51
64979964	NTC_FAT10592	NTC	129
64979965	NTC_FAT10592	NTC	65
64979966	NTC_FAT10592	NTC	33
64979967	NTC_FAT10592	NTC	101
64979968	NTC_FAT10592	NTC	128
64979969	NTC_FAT10592	NTC	49
64979970	NTC_FAT10592	NTC	89
64979971	NTC_FAT10592	NTC	26
64979972	NTC_FAT10592	NTC	57
64979973	NTC_FAT10592	NTC	142
64979974	NTC_FAT10592	NTC	45
64979975	NTC_FAT10592	NTC	21
64979976	NTC_FAT10592	NTC	98
64979977	NTC_FAT10592	NTC	33
64979978	NTC_FAT10592	NTC	49
64979979	NTC_FAT10592	NTC	63
64979980	NTC_FAT10592	NTC	47
64979981	NTC_FAT10592	NTC	123
64979982	NTC_FAT10592	NTC	44
64979983	NTC_FAT10592	NTC	101
64979984	NTC_FAT10592	NTC	219
64979985	NTC_FAT10592	NTC	71
64979986	NTC_FAT10592	NTC	108
64979987	NTC_FAT10592	NTC	97
64979988	NTC_FAT10592	NTC	155
64979989	NTC_FAT10592	NTC	57
64979990	NTC_FAT10592	NTC	54
64979991	NTC_FAT10592	NTC	140
64979992	NTC_FAT10592	NTC	90
64979993	NTC_FAT10592	NTC	40
64979994	NTC_FAT10592	NTC	42
64979995	NTC_FAT10592	NTC	97
64979996	NTC_FAT10592	NTC	62
64979997	NTC_FAT10592	NTC	39
64979998	NTC_FAT10592	NTC	53
64979999	NTC_FAT10592	NTC	138
64980000	NTC_FAT10592	NTC	63
64980001	NTC_FAT10592	NTC	72
64980002	NTC_FAT10592	NTC	151
64980003	NTC_FAT10592	NTC	91
64980004	NTC_FAT10592	NTC	141
64980005	NTC_FAT10592	NTC	21
64980006	NTC_FAT10592	NTC	159
64980007	NTC_FAT10592	NTC	63
64980008	NTC_FAT10592	NTC	53
64980009	NTC_FAT10592	NTC	184
64980010	NTC_FAT10592	NTC	93
64980011	NTC_FAT10592	NTC	56
64980012	NTC_FAT10592	NTC	95
64980013	NTC_FAT10592	NTC	30
64980014	NTC_FAT10592	NTC	95
64980015	NTC_FAT10592	NTC	31
64980016	NTC_FAT10592	NTC	95
64980017	NTC_FAT10592	NTC	85
64980018	NTC_FAT10592	NTC	109
64980019	NTC_FAT10592	NTC	96
64980020	NTC_FAT10592	NTC	55
64980021	NTC_FAT10592	NTC	41
64980022	NTC_FAT10592	NTC	51
64980023	NTC_FAT10592	NTC	27
64980024	NTC_FAT10592	NTC	46
64980025	NTC_FAT10592	NTC	71
64980026	NTC_FAT10592	NTC	23
64980027	NTC_FAT10592	NTC	22
64980028	NTC_FAT10592	NTC	22
64980029	NTC_FAT10592	NTC	65
64980030	NTC_FAT10592	NTC	54
64980031	NTC_FAT10592	NTC	101
64980032	NTC_FAT10592	NTC	122
64980033	NTC_FAT10592	NTC	28
64980034	NTC_FAT10592	NTC	50
64980035	NTC_FAT10592	NTC	72
64980036	NTC_FAT10592	NTC	52
64980037	NTC_FAT10592	NTC	31
64980038	NTC_FAT10592	NTC	102
64980039	NTC_FAT10592	NTC	42
64980040	NTC_FAT10592	NTC	44
64980041	NTC_FAT10592	NTC	81
64980042	NTC_FAT10592	NTC	23
64980043	NTC_FAT10592	NTC	30
64980044	NTC_FAT10592	NTC	48
64980045	NTC_FAT10592	NTC	97
64980046	NTC_FAT10592	NTC	141
64980047	NTC_FAT10592	NTC	12
64980048	NTC_FAT10592	NTC	52
64980049	NTC_FAT10592	NTC	24
64980050	NTC_FAT10592	NTC	46
64980051	NTC_FAT10592	NTC	30
64980052	NTC_FAT10592	NTC	12
64980053	NTC_FAT10592	NTC	47
64980054	NTC_FAT10592	NTC	14
64980055	NTC_FAT10592	NTC	105
64980056	NTC_FAT10592	NTC	38
64980057	NTC_FAT10592	NTC	23
64980058	NTC_FAT10592	NTC	73
64980059	NTC_FAT10592	NTC	119
64980060	NTC_FAT10592	NTC	44
64980061	NTC_FAT10592	NTC	43
64980062	NTC_FAT10592	NTC	92
64980063	NTC_FAT10592	NTC	31
64980064	NTC_FAT10592	NTC	42
64980065	NTC_FAT10592	NTC	35
64980066	NTC_FAT10592	NTC	52
64980067	NTC_FAT10592	NTC	36
64980068	NTC_FAT10592	NTC	134
64980069	NTC_FAT10592	NTC	36
64980070	NTC_FAT10592	NTC	33
64980071	NTC_FAT10592	NTC	88
64980072	NTC_FAT10592	NTC	50
64980073	NTC_FAT10592	NTC	119
64980074	NTC_FAT10592	NTC	73
64980075	NTC_FAT10592	NTC	44
64980076	NTC_FAT10592	NTC	46
64980077	NTC_FAT10592	NTC	41
64980078	NTC_FAT10592	NTC	24
64980079	NTC_FAT10592	NTC	209
64980080	NTC_FAT10592	NTC	29
64980081	NTC_FAT10592	NTC	71
64980082	NTC_FAT10592	NTC	156
64980083	NTC_FAT10592	NTC	51
64980084	NTC_FAT10592	NTC	86
64980085	NTC_FAT10592	NTC	84
64980086	NTC_FAT10592	NTC	106
64980087	NTC_FAT10592	NTC	87
64980088	NTC_FAT10592	NTC	57
64980089	NTC_FAT10592	NTC	101
64980090	NTC_FAT10592	NTC	50
64980091	NTC_FAT10592	NTC	159
64980092	NTC_FAT10592	NTC	98
64980093	NTC_FAT10592	NTC	117
64980094	NTC_FAT10592	NTC	112
64980095	NTC_FAT10592	NTC	111
64980096	NTC_FAT10592	NTC	50
64980097	NTC_FAT10592	NTC	23
64980098	NTC_FAT10592	NTC	96
64980099	NTC_FAT10592	NTC	118
64980100	NTC_FAT10592	NTC	75
64980101	NTC_FAT10592	NTC	129
64980102	NTC_FAT10592	NTC	39
64980103	NTC_FAT10592	NTC	79
64980104	NTC_FAT10592	NTC	116
64980105	NTC_FAT10592	NTC	22
64980106	NTC_FAT10592	NTC	90
64980107	NTC_FAT10592	NTC	41
64980108	NTC_FAT10592	NTC	72
64980109	NTC_FAT10592	NTC	119
64980110	NTC_FAT10592	NTC	47
64980111	NTC_FAT10592	NTC	33
64980112	NTC_FAT10592	NTC	58
64980113	NTC_FAT10592	NTC	120
64980114	NTC_FAT10592	NTC	79
64980115	NTC_FAT10592	NTC	69
64980116	NTC_FAT10592	NTC	81
64980117	NTC_FAT10592	NTC	74
64980118	NTC_FAT10592	NTC	47
64980119	NTC_FAT10592	NTC	133
64980120	NTC_FAT10592	NTC	54
64980121	NTC_FAT10592	NTC	107
64980122	NTC_FAT10592	NTC	89
64980123	NTC_FAT10592	NTC	67
64980124	NTC_FAT10592	NTC	126
64980125	NTC_FAT10592	NTC	40
64980126	NTC_FAT10592	NTC	79
64980127	NTC_FAT10592	NTC	117
64980128	NTC_FAT10592	NTC	95
64980129	NTC_FAT10592	NTC	142
64980130	NTC_FAT10592	NTC	25
64980131	NTC_FAT10592	NTC	176
64980132	NTC_FAT10592	NTC	8
64980133	NTC_FAT10592	NTC	56
64980134	NTC_FAT10592	NTC	42
64980135	NTC_FAT10592	NTC	121
64980136	NTC_FAT10592	NTC	69
64980137	NTC_FAT10592	NTC	67
64980138	NTC_FAT10592	NTC	83
64980139	NTC_FAT10592	NTC	49
64980140	NTC_FAT10592	NTC	69
64980141	NTC_FAT10592	NTC	14
64980142	NTC_FAT10592	NTC	55
64980143	NTC_FAT10592	NTC	38
64980144	NTC_FAT10592	NTC	52
64980145	NTC_FAT10592	NTC	55
64980146	NTC_FAT10592	NTC	143
64980147	NTC_FAT10592	NTC	39
64980148	NTC_FAT10592	NTC	63
64980149	NTC_FAT10592	NTC	44
64980150	NTC_FAT10592	NTC	33
64980151	NTC_FAT10592	NTC	7
64980152	NTC_FAT10592	NTC	155
64980153	NTC_FAT10592	NTC	36
64980154	NTC_FAT10592	NTC	29
64980155	NTC_FAT10592	NTC	129
64980156	NTC_FAT10592	NTC	109
64980157	NTC_FAT10592	NTC	17
64980158	NTC_FAT10592	NTC	115
64980159	NTC_FAT10592	NTC	14
64980160	NTC_FAT10592	NTC	96
64980161	NTC_FAT10592	NTC	172
64980162	NTC_FAT10592	NTC	219
64980163	NTC_FAT10592	NTC	51
64980164	NTC_FAT10592	NTC	114
64980165	NTC_FAT10592	NTC	93
64980166	NTC_FAT10592	NTC	51
64980167	NTC_FAT10592	NTC	80
64980168	NTC_FAT10592	NTC	32
64980169	NTC_FAT10592	NTC	135
64980170	NTC_FAT10592	NTC	65
64980171	NTC_FAT10592	NTC	48
64980172	NTC_FAT10592	NTC	148
64980173	NTC_FAT10592	NTC	71
64980174	NTC_FAT10592	NTC	88
64980175	NTC_FAT10592	NTC	45
64980176	NTC_FAT10592	NTC	40
64980177	NTC_FAT10592	NTC	94
64980178	NTC_FAT10592	NTC	114
64980179	NTC_FAT10592	NTC	87
64980180	NTC_FAT10592	NTC	23
64980181	NTC_FAT10592	NTC	27
64980182	NTC_FAT10592	NTC	82
64980183	NTC_FAT10592	NTC	89
64980184	NTC_FAT10592	NTC	138
64980185	NTC_FAT10592	NTC	23
64980186	NTC_FAT10592	NTC	110
64980187	NTC_FAT10592	NTC	97
64980188	NTC_FAT10592	NTC	42
64980189	NTC_FAT10592	NTC	30
64980190	NTC_FAT10592	NTC	63
64980191	NTC_FAT10592	NTC	69
64980192	NTC_FAT10592	NTC	106
64980193	NTC_FAT10592	NTC	74
64980194	NTC_FAT10592	NTC	99
64980195	NTC_FAT10592	NTC	65
64980196	NTC_FAT10592	NTC	72
64980197	NTC_FAT10592	NTC	51
64980198	NTC_FAT10592	NTC	47
64980199	NTC_FAT10592	NTC	42
64980200	NTC_FAT10592	NTC	41
64980201	NTC_FAT10592	NTC	36
64980202	NTC_FAT10592	NTC	53
64980203	NTC_FAT10592	NTC	66
64980204	NTC_FAT10592	NTC	103
64980205	NTC_FAT10592	NTC	43
64980206	NTC_FAT10592	NTC	157
64980207	NTC_FAT10592	NTC	81
64980208	NTC_FAT10592	NTC	48
64980209	NTC_FAT10592	NTC	53
64980210	NTC_FAT10592	NTC	176
64980211	NTC_FAT10592	NTC	94
64980212	NTC_FAT10592	NTC	27
64980213	NTC_FAT10592	NTC	28
64980214	NTC_FAT10592	NTC	28
64980215	NTC_FAT10592	NTC	12
64980216	NTC_FAT10592	NTC	55
64980217	NTC_FAT10592	NTC	113
64980218	NTC_FAT10592	NTC	81
64980219	NTC_FAT10592	NTC	86
64980220	NTC_FAT10592	NTC	113
64980221	NTC_FAT10592	NTC	99
64980222	NTC_FAT10592	NTC	59
64980223	NTC_FAT10592	NTC	90
64980224	NTC_FAT10592	NTC	194
64980225	NTC_FAT10592	NTC	67
64980226	NTC_FAT10592	NTC	23
64980227	NTC_FAT10592	NTC	77
64980228	NTC_FAT10592	NTC	80
64980229	NTC_FAT10592	NTC	129
64980230	NTC_FAT10592	NTC	93
64980231	NTC_FAT10592	NTC	71
64980232	NTC_FAT10592	NTC	100
64980233	NTC_FAT10592	NTC	83
64980234	NTC_FAT10592	NTC	51
64980235	NTC_FAT10592	NTC	23
64980236	NTC_FAT10592	NTC	37
64980237	NTC_FAT10592	NTC	36
64980238	NTC_FAT10592	NTC	110
64980239	NTC_FAT10592	NTC	125
64980240	NTC_FAT10592	NTC	125
64980241	NTC_FAT10592	NTC	65
64980242	NTC_FAT10592	NTC	254
64980243	NTC_FAT10592	NTC	71
64980244	NTC_FAT10592	NTC	45
64980245	NTC_FAT10592	NTC	126
64980246	NTC_FAT10592	NTC	121
64980247	NTC_FAT10592	NTC	71
64980248	NTC_FAT10592	NTC	63
64980249	NTC_FAT10592	NTC	71
64980250	NTC_FAT10592	NTC	32
64980251	NTC_FAT10592	NTC	61
64980252	NTC_FAT10592	NTC	41
64980253	NTC_FAT10592	NTC	55
64980254	NTC_FAT10592	NTC	106
64980255	NTC_FAT10592	NTC	102
64980256	NTC_FAT10592	NTC	59
64980257	NTC_FAT10592	NTC	74
64980258	NTC_FAT10592	NTC	84
64980259	NTC_FAT10592	NTC	124
64980260	NTC_FAT10592	NTC	105
64980261	NTC_FAT10592	NTC	46
64980262	NTC_FAT10592	NTC	77
64980263	NTC_FAT10592	NTC	18
64980264	NTC_FAT10592	NTC	26
64980265	NTC_FAT10592	NTC	95
64980266	NTC_FAT10592	NTC	42
64980267	NTC_FAT10592	NTC	62
64980268	NTC_FAT10592	NTC	132
64980269	NTC_FAT10592	NTC	107
64980270	NTC_FAT10592	NTC	192
64980271	NTC_FAT10592	NTC	154
64980272	NTC_FAT10592	NTC	19
64980273	NTC_FAT10592	NTC	96
64980274	NTC_FAT10592	NTC	48
64980275	NTC_FAT10592	NTC	39
64980276	NTC_FAT10592	NTC	155
64980277	NTC_FAT10592	NTC	64
64980278	NTC_FAT10592	NTC	92
64980279	NTC_FAT10592	NTC	104
64980280	NTC_FAT10592	NTC	76
64980281	NTC_FAT10592	NTC	137
64980282	NTC_FAT10592	NTC	55
64980283	NTC_FAT10592	NTC	19
64980284	NTC_FAT10592	NTC	24
64980285	NTC_FAT10592	NTC	78
64980286	NTC_FAT10592	NTC	120
64980287	NTC_FAT10592	NTC	13
64980288	NTC_FAT10592	NTC	90
64980289	NTC_FAT10592	NTC	115
64980290	NTC_FAT10592	NTC	40
64980291	NTC_FAT10592	NTC	70
64980292	NTC_FAT10592	NTC	68
64980293	NTC_FAT10592	NTC	115
64980294	NTC_FAT10592	NTC	27
64980295	NTC_FAT10592	NTC	111
64980296	NTC_FAT10592	NTC	71
64980297	NTC_FAT10592	NTC	44
64980298	NTC_FAT10592	NTC	104
64980299	NTC_FAT10592	NTC	38
64980300	NTC_FAT10592	NTC	45
64980301	NTC_FAT10592	NTC	67
64980302	NTC_FAT10592	NTC	47
64980303	NTC_FAT10592	NTC	35
64980304	NTC_FAT10592	NTC	17
64980305	NTC_FAT10592	NTC	62
64980306	NTC_FAT10592	NTC	113
64980307	NTC_FAT10592	NTC	132
64980308	NTC_FAT10592	NTC	111
64980309	NTC_FAT10592	NTC	51
64980310	NTC_FAT10592	NTC	64
64980311	NTC_FAT10592	NTC	94
64980312	NTC_FAT10592	NTC	73
64980313	NTC_FAT10592	NTC	153
64980314	NTC_FAT10592	NTC	92
64980315	NTC_FAT10592	NTC	127
64980316	NTC_FAT10592	NTC	108
64980317	NTC_FAT10592	NTC	69
64980318	NTC_FAT10592	NTC	145
64980319	NTC_FAT10592	NTC	71
64980320	NTC_FAT10592	NTC	44
64980321	NTC_FAT10592	NTC	131
64980322	NTC_FAT10592	NTC	20
64980323	NTC_FAT10592	NTC	20
64980324	NTC_FAT10592	NTC	24
64980325	NTC_FAT10592	NTC	55
64980326	NTC_FAT10592	NTC	36
64980327	NTC_FAT10592	NTC	37
64980328	NTC_FAT10592	NTC	45
64980329	NTC_FAT10592	NTC	120
64980330	NTC_FAT10592	NTC	82
64980331	NTC_FAT10592	NTC	34
64980332	NTC_FAT10592	NTC	58
64980333	NTC_FAT10592	NTC	74
64980334	NTC_FAT10592	NTC	71
64980335	NTC_FAT10592	NTC	67
64980336	NTC_FAT10592	NTC	178
64980337	NTC_FAT10592	NTC	48
64980338	NTC_FAT10592	NTC	97
64980339	NTC_FAT10592	NTC	24
64980340	NTC_FAT10592	NTC	54
64980341	NTC_FAT10592	NTC	37
64980342	NTC_FAT10592	NTC	21
64980343	NTC_FAT10592	NTC	259
64980344	NTC_FAT10592	NTC	26
64980345	NTC_FAT10592	NTC	100
64980346	NTC_FAT10592	NTC	126
64980347	NTC_FAT10592	NTC	105
64980348	NTC_FAT10592	NTC	49
64980349	NTC_FAT10592	NTC	86
64980350	NTC_FAT10592	NTC	71
64980351	NTC_FAT10592	NTC	115
64980352	NTC_FAT10592	NTC	38
64980353	NTC_FAT10592	NTC	68
64980354	NTC_FAT10592	NTC	62
64980355	NTC_FAT10592	NTC	80
64980356	NTC_FAT10592	NTC	36
64980357	NTC_FAT10592	NTC	18
64980358	NTC_FAT10592	NTC	116
64980359	NTC_FAT10592	NTC	32
64980360	NTC_FAT10592	NTC	157
64980361	NTC_FAT10592	NTC	74
64980362	NTC_FAT10592	NTC	93
64980363	NTC_FAT10592	NTC	125
64980364	NTC_FAT10592	NTC	84
64980365	NTC_FAT10592	NTC	47
64980366	NTC_FAT10592	NTC	165
64980367	NTC_FAT10592	NTC	135
64980368	NTC_FAT10592	NTC	108
64980369	NTC_FAT10592	NTC	100
64980370	NTC_FAT10592	NTC	104
64980371	NTC_FAT10592	NTC	105
64980372	NTC_FAT10592	NTC	57
64980373	NTC_FAT10592	NTC	25
64980374	NTC_FAT10592	NTC	118
64980375	NTC_FAT10592	NTC	117
64980376	NTC_FAT10592	NTC	47
64980377	NTC_FAT10592	NTC	65
64980378	NTC_FAT10592	NTC	40
64980379	NTC_FAT10592	NTC	93
64980380	NTC_FAT10592	NTC	103
64980381	NTC_FAT10592	NTC	47
64980382	NTC_FAT10592	NTC	98
64980383	NTC_FAT10592	NTC	43
64980384	NTC_FAT10592	NTC	86
64980385	NTC_FAT10592	NTC	15
64980386	NTC_FAT10592	NTC	56
64980387	NTC_FAT10592	NTC	150
64980388	NTC_FAT10592	NTC	66
64980389	NTC_FAT10592	NTC	65
64980390	NTC_FAT10592	NTC	42
64980391	NTC_FAT10592	NTC	92
64980392	NTC_FAT10592	NTC	85
64980393	NTC_FAT10592	NTC	36
64980394	NTC_FAT10592	NTC	206
64980395	NTC_FAT10592	NTC	20
64980396	NTC_FAT10592	NTC	46
64980397	NTC_FAT10592	NTC	153
64980398	NTC_FAT10592	NTC	21
64980399	NTC_FAT10592	NTC	17
64980400	NTC_FAT10592	NTC	21
64980401	NTC_FAT10592	NTC	55
64980402	NTC_FAT10592	NTC	147
64980403	NTC_FAT10592	NTC	74
64980404	NTC_FAT10592	NTC	125
64980405	NTC_FAT10592	NTC	105
64980406	NTC_FAT10592	NTC	66
64980407	NTC_FAT10592	NTC	21
64980408	NTC_FAT10592	NTC	13
64980409	NTC_FAT10592	NTC	18
64980410	NTC_FAT10592	NTC	58
64980411	NTC_FAT10592	NTC	149
64980412	NTC_FAT10592	NTC	45
64980413	NTC_FAT10592	NTC	72
64980414	NTC_FAT10592	NTC	142
64980415	NTC_FAT10592	NTC	47
64980416	NTC_FAT10592	NTC	122
64980417	NTC_FAT10592	NTC	64
64980418	NTC_FAT10592	NTC	82
64980419	NTC_FAT10592	NTC	58
64980420	NTC_FAT10592	NTC	76
64980421	NTC_FAT10592	NTC	157
64980422	NTC_FAT10592	NTC	91
64980423	NTC_FAT10592	NTC	45
64980424	NTC_FAT10592	NTC	112
64980425	NTC_FAT10592	NTC	61
64980426	NTC_FAT10592	NTC	35
64980427	NTC_FAT10592	NTC	48
64980428	NTC_FAT10592	NTC	147
64980429	NTC_FAT10592	NTC	74
64980430	NTC_FAT10592	NTC	31
64980431	NTC_FAT10592	NTC	52
64980432	NTC_FAT10592	NTC	85
64980433	NTC_FAT10592	NTC	61
64980434	NTC_FAT10592	NTC	50
64980435	NTC_FAT10592	NTC	97
64980436	NTC_FAT10592	NTC	42
64980437	NTC_FAT10592	NTC	47
64980438	NTC_FAT10592	NTC	41
64980439	NTC_FAT10592	NTC	106
64980440	NTC_FAT10592	NTC	13
64980441	NTC_FAT10592	NTC	40
64980442	NTC_FAT10592	NTC	114
64980443	NTC_FAT10592	NTC	21
64980444	NTC_FAT10592	NTC	86
64980445	NTC_FAT10592	NTC	64
64980446	NTC_FAT10592	NTC	41
64980447	NTC_FAT10592	NTC	139
64980448	NTC_FAT10592	NTC	29
64980449	NTC_FAT10592	NTC	148
64980450	NTC_FAT10592	NTC	189
64980451	NTC_FAT10592	NTC	55
64980452	NTC_FAT10592	NTC	38
64980453	NTC_FAT10592	NTC	61
64980454	NTC_FAT10592	NTC	59
64980455	NTC_FAT10592	NTC	33
64980456	NTC_FAT10592	NTC	164
64980457	NTC_FAT10592	NTC	93
64980458	NTC_FAT10592	NTC	84
64980459	NTC_FAT10592	NTC	72
64980460	NTC_FAT10592	NTC	99
64980461	NTC_FAT10592	NTC	55
64980462	NTC_FAT10592	NTC	67
64980463	NTC_FAT10592	NTC	25
64980464	NTC_FAT10592	NTC	114
64980465	NTC_FAT10592	NTC	67
64980466	NTC_FAT10592	NTC	110
64980467	NTC_FAT10592	NTC	155
64980468	NTC_FAT10592	NTC	170
64980469	NTC_FAT10592	NTC	100
64980470	NTC_FAT10592	NTC	70
64980471	NTC_FAT10592	NTC	19
64980472	NTC_FAT10592	NTC	68
64980473	NTC_FAT10592	NTC	66
64980474	NTC_FAT10592	NTC	60
64980475	NTC_FAT10592	NTC	85
64980476	NTC_FAT10592	NTC	60
64980477	NTC_FAT10592	NTC	49
64980478	NTC_FAT10592	NTC	95
64980479	NTC_FAT10592	NTC	94
64980480	NTC_FAT10592	NTC	40
64980481	NTC_FAT10592	NTC	13
64980482	NTC_FAT10592	NTC	49
64980483	NTC_FAT10592	NTC	55
64980484	NTC_FAT10592	NTC	129
64980485	NTC_FAT10592	NTC	23
64980486	NTC_FAT10592	NTC	108
64980487	NTC_FAT10592	NTC	52
64980488	NTC_FAT10592	NTC	69
64980489	NTC_FAT10592	NTC	24
64980490	NTC_FAT10592	NTC	21
64980491	NTC_FAT10592	NTC	78
64980492	NTC_FAT10592	NTC	76
64980493	NTC_FAT10592	NTC	50
64980494	NTC_FAT10592	NTC	123
64980495	NTC_FAT10592	NTC	12
64980496	NTC_FAT10592	NTC	117
64980497	NTC_FAT10592	NTC	74
64980498	NTC_FAT10592	NTC	90
64980499	NTC_FAT10592	NTC	92
64980500	NTC_FAT10592	NTC	164
64980501	NTC_FAT10592	NTC	115
64980502	NTC_FAT10592	NTC	86
64980503	NTC_FAT10592	NTC	52
64980504	NTC_FAT10592	NTC	29
64980505	NTC_FAT10592	NTC	70
64980506	NTC_FAT10592	NTC	178
64980507	NTC_FAT10592	NTC	109
64980508	NTC_FAT10592	NTC	39
64980509	NTC_FAT10592	NTC	83
64980510	NTC_FAT10592	NTC	37
64980511	NTC_FAT10592	NTC	98
64980512	NTC_FAT10592	NTC	102
64980513	NTC_FAT10592	NTC	51
64980514	NTC_FAT10592	NTC	47
64980515	NTC_FAT10592	NTC	75
64980516	NTC_FAT10592	NTC	11
64980517	NTC_FAT10592	NTC	20
64980518	NTC_FAT10592	NTC	69
64980519	NTC_FAT10592	NTC	36
64980520	NTC_FAT10592	NTC	46
64980521	NTC_FAT10592	NTC	59
64980522	NTC_FAT10592	NTC	41
64980523	NTC_FAT10592	NTC	23
64980524	NTC_FAT10592	NTC	90
64980525	NTC_FAT10592	NTC	140
64980526	NTC_FAT10592	NTC	22
64980527	NTC_FAT10592	NTC	60
64980528	NTC_FAT10592	NTC	74
64980529	NTC_FAT10592	NTC	27
64980530	NTC_FAT10592	NTC	113
64980531	NTC_FAT10592	NTC	162
64980532	NTC_FAT10592	NTC	60
64980533	NTC_FAT10592	NTC	54
64980534	NTC_FAT10592	NTC	106
64980535	NTC_FAT10592	NTC	119
64980536	NTC_FAT10592	NTC	109
64980537	NTC_FAT10592	NTC	182
64980538	NTC_FAT10592	NTC	76
64980539	NTC_FAT10592	NTC	33
64980540	NTC_FAT10592	NTC	49
64980541	NTC_FAT10592	NTC	32
64980542	NTC_FAT10592	NTC	161
64980543	NTC_FAT10592	NTC	177
64980544	NTC_FAT10592	NTC	28
64980545	NTC_FAT10592	NTC	72
64980546	NTC_FAT10592	NTC	93
64980547	NTC_FAT10592	NTC	52
64980548	NTC_FAT10592	NTC	38
64980549	NTC_FAT10592	NTC	42
64980550	NTC_FAT10592	NTC	43
64980551	NTC_FAT10592	NTC	40
64980552	NTC_FAT10592	NTC	75
64980553	NTC_FAT10592	NTC	54
64980554	NTC_FAT10592	NTC	48
64980555	NTC_FAT10592	NTC	50
64980556	NTC_FAT10592	NTC	73
64980557	NTC_FAT10592	NTC	37
64980558	NTC_FAT10592	NTC	51
64980559	NTC_FAT10592	NTC	56
64980560	NTC_FAT10592	NTC	117
64980561	NTC_FAT10592	NTC	36
64980562	NTC_FAT10592	NTC	38
64980563	NTC_FAT10592	NTC	61
64980564	NTC_FAT10592	NTC	149
64980565	NTC_FAT10592	NTC	77
64980566	NTC_FAT10592	NTC	101
64980567	NTC_FAT10592	NTC	54
64980568	NTC_FAT10592	NTC	122
64980569	NTC_FAT10592	NTC	107
64980570	NTC_FAT10592	NTC	76
64980571	NTC_FAT10592	NTC	153
64980572	NTC_FAT10592	NTC	63
64980573	NTC_FAT10592	NTC	57
64980574	NTC_FAT10592	NTC	123
64980575	NTC_FAT10592	NTC	126
64980576	NTC_FAT10592	NTC	89
64980577	NTC_FAT10592	NTC	102
64980578	NTC_FAT10592	NTC	174
64980579	NTC_FAT10592	NTC	78
64980580	NTC_FAT10592	NTC	172
64980581	NTC_FAT10592	NTC	107
64980582	NTC_FAT10592	NTC	89
64980583	NTC_FAT10592	NTC	44
64980584	NTC_FAT10592	NTC	50
64980585	NTC_FAT10592	NTC	75
64980586	NTC_FAT10592	NTC	25
64980587	NTC_FAT10592	NTC	86
64980588	NTC_FAT10592	NTC	21
64980589	NTC_FAT10592	NTC	48
64980590	NTC_FAT10592	NTC	78
64980591	NTC_FAT10592	NTC	116
64980592	NTC_FAT10592	NTC	18
64980593	NTC_FAT10592	NTC	51
64980594	NTC_FAT10592	NTC	115
64980595	NTC_FAT10592	NTC	72
64980596	NTC_FAT10592	NTC	75
64980597	NTC_FAT10592	NTC	82
64980598	NTC_FAT10592	NTC	12
64980599	NTC_FAT10592	NTC	103
64980600	NTC_FAT10592	NTC	128
64980601	NTC_FAT10592	NTC	167
64980602	NTC_FAT10592	NTC	66
64980603	NTC_FAT10592	NTC	82
64980604	NTC_FAT10592	NTC	54
64980605	NTC_FAT10592	NTC	36
64980606	NTC_FAT10592	NTC	14
64980607	NTC_FAT10592	NTC	8
64980608	NTC_FAT10592	NTC	72
64980609	NTC_FAT10592	NTC	59
64980610	NTC_FAT10592	NTC	40
64980611	NTC_FAT10592	NTC	53
64980612	NTC_FAT10592	NTC	48
64980613	NTC_FAT10592	NTC	10
64980614	NTC_FAT10592	NTC	123
64980615	NTC_FAT10592	NTC	60
64980616	NTC_FAT10592	NTC	81
64980617	NTC_FAT10592	NTC	32
64980618	NTC_FAT10592	NTC	73
64980619	NTC_FAT10592	NTC	61
64980620	NTC_FAT10592	NTC	84
64980621	NTC_FAT10592	NTC	121
64980622	NTC_FAT10592	NTC	41
64980623	NTC_FAT10592	NTC	56
64980624	NTC_FAT10592	NTC	72
64980625	NTC_FAT10592	NTC	98
64980626	NTC_FAT10592	NTC	139
64980627	NTC_FAT10592	NTC	96
64980628	NTC_FAT10592	NTC	94
64980629	NTC_FAT10592	NTC	55
64980630	NTC_FAT10592	NTC	53
64980631	NTC_FAT10592	NTC	59
64980632	NTC_FAT10592	NTC	174
64980633	NTC_FAT10592	NTC	155
64980634	NTC_FAT10592	NTC	34
64980635	NTC_FAT10592	NTC	46
64980636	NTC_FAT10592	NTC	101
64980637	NTC_FAT10592	NTC	85
64980638	NTC_FAT10592	NTC	81
64980639	NTC_FAT10592	NTC	21
64980640	NTC_FAT10592	NTC	140
64980641	NTC_FAT10592	NTC	84
64980642	NTC_FAT10592	NTC	27
64980643	NTC_FAT10592	NTC	102
64980644	NTC_FAT10592	NTC	78
64980645	NTC_FAT10592	NTC	162
64980646	NTC_FAT10592	NTC	25
64980647	NTC_FAT10592	NTC	79
64980648	NTC_FAT10592	NTC	29
64980649	NTC_FAT10592	NTC	81
64980650	NTC_FAT10592	NTC	37
64980651	NTC_FAT10592	NTC	67
64980652	NTC_FAT10592	NTC	66
64980653	NTC_FAT10592	NTC	132
64980654	NTC_FAT10592	NTC	66
64980655	NTC_FAT10592	NTC	45
64980656	NTC_FAT10592	NTC	66
64980657	NTC_FAT10592	NTC	60
64980658	NTC_FAT10592	NTC	38
64980659	NTC_FAT10592	NTC	182
64980660	NTC_FAT10592	NTC	60
64980661	NTC_FAT10592	NTC	38
64980662	NTC_FAT10592	NTC	60
64980663	NTC_FAT10592	NTC	20
64980664	NTC_FAT10592	NTC	19
64980665	NTC_FAT10592	NTC	22
64980666	NTC_FAT10592	NTC	71
64980667	NTC_FAT10592	NTC	120
64980668	NTC_FAT10592	NTC	65
64980669	NTC_FAT10592	NTC	51
64980670	NTC_FAT10592	NTC	109
64980671	NTC_FAT10592	NTC	92
64980672	NTC_FAT10592	NTC	94
64980673	NTC_FAT10592	NTC	60
64980674	NTC_FAT10592	NTC	40
64980675	NTC_FAT10592	NTC	169
64980676	NTC_FAT10592	NTC	62
64980677	NTC_FAT10592	NTC	129
64980678	NTC_FAT10592	NTC	91
64980679	NTC_FAT10592	NTC	27
64980680	NTC_FAT10592	NTC	31
64980681	NTC_FAT10592	NTC	34
64980682	NTC_FAT10592	NTC	124
64980683	NTC_FAT10592	NTC	162
64980684	NTC_FAT10592	NTC	193
64980685	NTC_FAT10592	NTC	68
64980686	NTC_FAT10592	NTC	52
64980687	NTC_FAT10592	NTC	173
64980688	NTC_FAT10592	NTC	69
64980689	NTC_FAT10592	NTC	69
64980690	NTC_FAT10592	NTC	57
64980691	NTC_FAT10592	NTC	119
64980692	NTC_FAT10592	NTC	43
64980693	NTC_FAT10592	NTC	30
64980694	NTC_FAT10592	NTC	115
64980695	NTC_FAT10592	NTC	63
64980696	NTC_FAT10592	NTC	161
64980697	NTC_FAT10592	NTC	47
64980698	NTC_FAT10592	NTC	44
64980699	NTC_FAT10592	NTC	73
64980700	NTC_FAT10592	NTC	207
64980701	NTC_FAT10592	NTC	78
64980702	NTC_FAT10592	NTC	47
64980703	NTC_FAT10592	NTC	128
64980704	NTC_FAT10592	NTC	33
64980705	NTC_FAT10592	NTC	240
64980706	NTC_FAT10592	NTC	121
64980707	NTC_FAT10592	NTC	26
64980708	NTC_FAT10592	NTC	40
64980709	NTC_FAT10592	NTC	68
64980710	NTC_FAT10592	NTC	59
64980711	NTC_FAT10592	NTC	216
64980712	NTC_FAT10592	NTC	110
64980713	NTC_FAT10592	NTC	129
64980714	NTC_FAT10592	NTC	90
64980715	NTC_FAT10592	NTC	75
64980716	NTC_FAT10592	NTC	103
64980717	NTC_FAT10592	NTC	40
64980718	NTC_FAT10592	NTC	73
64980719	NTC_FAT10592	NTC	47
64980720	NTC_FAT10592	NTC	11
64980721	NTC_FAT10592	NTC	13
64980722	NTC_FAT10592	NTC	83
64980723	NTC_FAT10592	NTC	143
64980724	NTC_FAT10592	NTC	26
64980725	NTC_FAT10592	NTC	160
64980726	NTC_FAT10592	NTC	11
64980727	NTC_FAT10592	NTC	64
64980728	NTC_FAT10592	NTC	56
64980729	NTC_FAT10592	NTC	51
64980730	NTC_FAT10592	NTC	94
64980731	NTC_FAT10592	NTC	16
64980732	NTC_FAT10592	NTC	94
64980733	NTC_FAT10592	NTC	17
64980734	NTC_FAT10592	NTC	63
64980735	NTC_FAT10592	NTC	69
64980736	NTC_FAT10592	NTC	49
64980737	NTC_FAT10592	NTC	44
64980738	NTC_FAT10592	NTC	14
64980739	NTC_FAT10592	NTC	36
64980740	NTC_FAT10592	NTC	60
64980741	NTC_FAT10592	NTC	74
64980742	NTC_FAT10592	NTC	79
64980743	NTC_FAT10592	NTC	103
64980744	NTC_FAT10592	NTC	125
64980745	NTC_FAT10592	NTC	42
64980746	NTC_FAT10592	NTC	81
64980747	NTC_FAT10592	NTC	89
64980748	NTC_FAT10592	NTC	54
64980749	NTC_FAT10592	NTC	68
64980750	NTC_FAT10592	NTC	105
64980751	NTC_FAT10592	NTC	40
64980752	NTC_FAT10592	NTC	188
64980753	NTC_FAT10592	NTC	39
64980754	NTC_FAT10592	NTC	80
64980755	NTC_FAT10592	NTC	136
64980756	NTC_FAT10592	NTC	103
64980757	NTC_FAT10592	NTC	75
64980758	NTC_FAT10592	NTC	67
64980759	NTC_FAT10592	NTC	38
64980760	NTC_FAT10592	NTC	21
64980761	NTC_FAT10592	NTC	72
64980762	NTC_FAT10592	NTC	35
64980763	NTC_FAT10592	NTC	57
64980764	NTC_FAT10592	NTC	52
64980765	NTC_FAT10592	NTC	63
64980766	NTC_FAT10592	NTC	89
64980767	NTC_FAT10592	NTC	61
64980768	NTC_FAT10592	NTC	45
64980769	NTC_FAT10592	NTC	45
64980770	NTC_FAT10592	NTC	68
64980771	NTC_FAT10592	NTC	68
64980772	NTC_FAT10592	NTC	21
64980773	NTC_FAT10592	NTC	75
64980774	NTC_FAT10592	NTC	69
64980775	NTC_FAT10592	NTC	49
64980776	NTC_FAT10592	NTC	112
64980777	NTC_FAT10592	NTC	74
64980778	NTC_FAT10592	NTC	107
64980779	NTC_FAT10592	NTC	65
64980780	NTC_FAT10592	NTC	32
64980781	NTC_FAT10592	NTC	25
64980782	NTC_FAT10592	NTC	44
64980783	NTC_FAT10592	NTC	23
64980784	NTC_FAT10592	NTC	35
64980785	NTC_FAT10592	NTC	120
64980786	NTC_FAT10592	NTC	51
64980787	NTC_FAT10592	NTC	79
64980788	NTC_FAT10592	NTC	34
64980789	NTC_FAT10592	NTC	78
64980790	NTC_FAT10592	NTC	67
64980791	NTC_FAT10592	NTC	43
64980792	NTC_FAT10592	NTC	85
64980793	NTC_FAT10592	NTC	56
64980794	NTC_FAT10592	NTC	167
64980795	NTC_FAT10592	NTC	23
64980796	NTC_FAT10592	NTC	75
64980797	NTC_FAT10592	NTC	68
64980798	NTC_FAT10592	NTC	138
64980799	NTC_FAT10592	NTC	13
64980800	NTC_FAT10592	NTC	108
64980801	NTC_FAT10592	NTC	58
64980802	NTC_FAT10592	NTC	92
64980803	NTC_FAT10592	NTC	183
64980804	NTC_FAT10592	NTC	35
64980805	NTC_FAT10592	NTC	25
64980806	NTC_FAT10592	NTC	62
64980807	NTC_FAT10592	NTC	41
64980808	NTC_FAT10592	NTC	32
64980809	NTC_FAT10592	NTC	35
64980810	NTC_FAT10592	NTC	61
64980811	NTC_FAT10592	NTC	45
64980812	NTC_FAT10592	NTC	23
64980813	NTC_FAT10592	NTC	73
64980814	NTC_FAT10592	NTC	37
64980815	NTC_FAT10592	NTC	69
64980816	NTC_FAT10592	NTC	45
64980817	NTC_FAT10592	NTC	70
64980818	NTC_FAT10592	NTC	56
64980819	NTC_FAT10592	NTC	27
64980820	NTC_FAT10592	NTC	9
64980821	NTC_FAT10592	NTC	44
64980822	NTC_FAT10592	NTC	107
64980823	NTC_FAT10592	NTC	116
64980824	NTC_FAT10592	NTC	58
64980825	NTC_FAT10592	NTC	47
64980826	NTC_FAT10592	NTC	134
64980827	NTC_FAT10592	NTC	12
64980828	NTC_FAT10592	NTC	136
64980829	NTC_FAT10592	NTC	85
64980830	NTC_FAT10592	NTC	103
64980831	NTC_FAT10592	NTC	45
64980832	NTC_FAT10592	NTC	150
64980833	NTC_FAT10592	NTC	56
64980834	NTC_FAT10592	NTC	44
64980835	NTC_FAT10592	NTC	99
64980836	NTC_FAT10592	NTC	38
64980837	NTC_FAT10592	NTC	11
64980838	NTC_FAT10592	NTC	118
64980839	NTC_FAT10592	NTC	38
64980840	NTC_FAT10592	NTC	98
64980841	NTC_FAT10592	NTC	28
64980842	NTC_FAT10592	NTC	43
64980843	NTC_FAT10592	NTC	74
64980844	NTC_FAT10592	NTC	47
64980845	NTC_FAT10592	NTC	123
64980846	NTC_FAT10592	NTC	45
64980847	NTC_FAT10592	NTC	38
64980848	NTC_FAT10592	NTC	25
64980849	NTC_FAT10592	NTC	42
64980850	NTC_FAT10592	NTC	58
64980851	NTC_FAT10592	NTC	104
64980852	NTC_FAT10592	NTC	80
64980853	NTC_FAT10592	NTC	82
64980854	NTC_FAT10592	NTC	45
64980855	NTC_FAT10592	NTC	41
64980856	NTC_FAT10592	NTC	79
64980857	NTC_FAT10592	NTC	51
64980858	NTC_FAT10592	NTC	85
64980859	NTC_FAT10592	NTC	206
64980860	NTC_FAT10592	NTC	64
64980861	NTC_FAT10592	NTC	59
64980862	NTC_FAT10592	NTC	29
64980863	NTC_FAT10592	NTC	35
64980864	NTC_FAT10592	NTC	133
64980865	NTC_FAT10592	NTC	43
64980866	NTC_FAT10592	NTC	99
64980867	NTC_FAT10592	NTC	34
64980868	NTC_FAT10592	NTC	59
64980869	NTC_FAT10592	NTC	43
64980870	NTC_FAT10592	NTC	108
64980871	NTC_FAT10592	NTC	54
64980872	NTC_FAT10592	NTC	69
64980873	NTC_FAT10592	NTC	54
64980874	NTC_FAT10592	NTC	68
64980875	NTC_FAT10592	NTC	97
64980876	NTC_FAT10592	NTC	39
64980877	NTC_FAT10592	NTC	38
64980878	NTC_FAT10592	NTC	144
64980879	NTC_FAT10592	NTC	99
64980880	NTC_FAT10592	NTC	98
64980881	NTC_FAT10592	NTC	69
64980882	NTC_FAT10592	NTC	149
64980883	NTC_FAT10592	NTC	54
64980884	NTC_FAT10592	NTC	131
64980885	NTC_FAT10592	NTC	146
64980886	NTC_FAT10592	NTC	57
64980887	NTC_FAT10592	NTC	41
64980888	NTC_FAT10592	NTC	25
64980889	NTC_FAT10592	NTC	101
64980890	NTC_FAT10592	NTC	81
64980891	NTC_FAT10592	NTC	20
64980892	NTC_FAT10592	NTC	81
64980893	NTC_FAT10592	NTC	40
64980894	NTC_FAT10592	NTC	79
64980895	NTC_FAT10592	NTC	39
64980896	NTC_FAT10592	NTC	52
64980897	NTC_FAT10592	NTC	44
64980898	NTC_FAT10592	NTC	108
64980899	NTC_FAT10592	NTC	118
64980900	NTC_FAT10592	NTC	28
64980901	NTC_FAT10592	NTC	19
64980902	NTC_FAT10592	NTC	51
64980903	NTC_FAT10592	NTC	99
64980904	NTC_FAT10592	NTC	35
64980905	NTC_FAT10592	NTC	105
64980906	NTC_FAT10592	NTC	41
64980907	NTC_FAT10592	NTC	36
64980908	NTC_FAT10592	NTC	76
64980909	NTC_FAT10592	NTC	47
64980910	NTC_FAT10592	NTC	29
64980911	NTC_FAT10592	NTC	34
64980912	NTC_FAT10592	NTC	57
64980913	NTC_FAT10592	NTC	54
64980914	NTC_FAT10592	NTC	132
64980915	NTC_FAT10592	NTC	17
64980916	NTC_FAT10592	NTC	36
64980917	NTC_FAT10592	NTC	59
64980918	NTC_FAT10592	NTC	192
64980919	NTC_FAT10592	NTC	120
64980920	NTC_FAT10592	NTC	47
64980921	NTC_FAT10592	NTC	64
64980922	NTC_FAT10592	NTC	83
64980923	NTC_FAT10592	NTC	126
64980924	NTC_FAT10592	NTC	98
64980925	NTC_FAT10592	NTC	30
64980926	NTC_FAT10592	NTC	102
64980927	NTC_FAT10592	NTC	71
64980928	NTC_FAT10592	NTC	74
64980929	NTC_FAT10592	NTC	120
64980930	NTC_FAT10592	NTC	76
64980931	NTC_FAT10592	NTC	33
64980932	NTC_FAT10592	NTC	68
64980933	NTC_FAT10592	NTC	47
64980934	NTC_FAT10592	NTC	75
64980935	NTC_FAT10592	NTC	99
64980936	NTC_FAT10592	NTC	66
64980937	NTC_FAT10592	NTC	59
64980938	NTC_FAT10592	NTC	24
64980939	NTC_FAT10592	NTC	64
64980940	NTC_FAT10592	NTC	47
64980941	NTC_FAT10592	NTC	31
64980942	NTC_FAT10592	NTC	78
64980943	NTC_FAT10592	NTC	32
64980944	NTC_FAT10592	NTC	64
64980945	NTC_FAT10592	NTC	48
64980946	NTC_FAT10592	NTC	45
64980947	NTC_FAT10592	NTC	100
64980948	NTC_FAT10592	NTC	10
64980949	NTC_FAT10592	NTC	61
64980950	NTC_FAT10592	NTC	91
64980951	NTC_FAT10592	NTC	19
64980952	NTC_FAT10592	NTC	29
64980953	NTC_FAT10592	NTC	40
64980954	NTC_FAT10592	NTC	76
64980955	NTC_FAT10592	NTC	171
64980956	NTC_FAT10592	NTC	17
64980957	NTC_FAT10592	NTC	43
64980958	NTC_FAT10592	NTC	100
64980959	NTC_FAT10592	NTC	153
64980960	NTC_FAT10592	NTC	46
64980961	NTC_FAT10592	NTC	142
64980962	NTC_FAT10592	NTC	227
64980963	NTC_FAT10592	NTC	79
64980964	NTC_FAT10592	NTC	82
64980965	NTC_FAT10592	NTC	132
64980966	NTC_FAT10592	NTC	171
64980967	NTC_FAT10592	NTC	69
64980968	NTC_FAT10592	NTC	52
64980969	NTC_FAT10592	NTC	63
64980970	NTC_FAT10592	NTC	110
64980971	NTC_FAT10592	NTC	56
64980972	NTC_FAT10592	NTC	77
64980973	NTC_FAT10592	NTC	40
64980974	NTC_FAT10592	NTC	93
64980975	NTC_FAT10592	NTC	83
64980976	NTC_FAT10592	NTC	34
64980977	NTC_FAT10592	NTC	42
64980978	NTC_FAT10592	NTC	8
64980979	NTC_FAT10592	NTC	184
64980980	NTC_FAT10592	NTC	94
64980981	NTC_FAT10592	NTC	189
64980982	NTC_FAT10592	NTC	137
64980983	NTC_FAT10592	NTC	39
64980984	NTC_FAT10592	NTC	64
64980985	NTC_FAT10592	NTC	11
64980986	NTC_FAT10592	NTC	148
64980987	NTC_FAT10592	NTC	68
64980988	NTC_FAT10592	NTC	12
64980989	NTC_FAT10592	NTC	39
64980990	NTC_FAT10592	NTC	27
64980991	NTC_FAT10592	NTC	54
64980992	NTC_FAT10592	NTC	86
64980993	NTC_FAT10592	NTC	65
64980994	NTC_FAT10592	NTC	63
64980995	NTC_FAT10592	NTC	86
64980996	NTC_FAT10592	NTC	54
64980997	NTC_FAT10592	NTC	93
64980998	NTC_FAT10592	NTC	44
64980999	NTC_FAT10592	NTC	88
64981000	NTC_FAT10592	NTC	63
64981001	NTC_FAT10592	NTC	186
64981002	NTC_FAT10592	NTC	97
64981003	NTC_FAT10592	NTC	88
64981004	NTC_FAT10592	NTC	95
64981005	NTC_FAT10592	NTC	75
64981006	NTC_FAT10592	NTC	53
64981007	NTC_FAT10592	NTC	50
64981008	NTC_FAT10592	NTC	43
64981009	NTC_FAT10592	NTC	96
64981010	NTC_FAT10592	NTC	101
64981011	NTC_FAT10592	NTC	36
64981012	NTC_FAT10592	NTC	51
64981013	NTC_FAT10592	NTC	30
64981014	NTC_FAT10592	NTC	14
64981015	NTC_FAT10592	NTC	79
64981016	NTC_FAT10592	NTC	147
64981017	NTC_FAT10592	NTC	74
64981018	NTC_FAT10592	NTC	92
64981019	NTC_FAT10592	NTC	124
64981020	NTC_FAT10592	NTC	48
64981021	NTC_FAT10592	NTC	93
64981022	NTC_FAT10592	NTC	16
64981023	NTC_FAT10592	NTC	56
64981024	NTC_FAT10592	NTC	13
64981025	NTC_FAT10592	NTC	113
64981026	NTC_FAT10592	NTC	122
64981027	NTC_FAT10592	NTC	29
64981028	NTC_FAT10592	NTC	54
64981029	NTC_FAT10592	NTC	72
64981030	NTC_FAT10592	NTC	15
64981031	NTC_FAT10592	NTC	52
64981032	NTC_FAT10592	NTC	64
64981033	NTC_FAT10592	NTC	105
64981034	NTC_FAT10592	NTC	103
64981035	NTC_FAT10592	NTC	38
64981036	NTC_FAT10592	NTC	47
64981037	NTC_FAT10592	NTC	73
64981038	NTC_FAT10592	NTC	137
64981039	NTC_FAT10592	NTC	81
64981040	NTC_FAT10592	NTC	33
64981041	NTC_FAT10592	NTC	39
64981042	NTC_FAT10592	NTC	58
64981043	NTC_FAT10592	NTC	110
64981044	NTC_FAT10592	NTC	155
64981045	NTC_FAT10592	NTC	78
64981046	NTC_FAT10592	NTC	54
64981047	NTC_FAT10592	NTC	41
64981048	NTC_FAT10592	NTC	113
64981049	NTC_FAT10592	NTC	35
64981050	NTC_FAT10592	NTC	67
64981051	NTC_FAT10592	NTC	161
64981052	NTC_FAT10592	NTC	54
64981053	NTC_FAT10592	NTC	80
64981054	NTC_FAT10592	NTC	82
64981055	NTC_FAT10592	NTC	66
64981056	NTC_FAT10592	NTC	42
64981057	NTC_FAT10592	NTC	69
64981058	NTC_FAT10592	NTC	36
64981059	NTC_FAT10592	NTC	108
64981060	NTC_FAT10592	NTC	25
64981061	NTC_FAT10592	NTC	62
64981062	NTC_FAT10592	NTC	66
64981063	NTC_FAT10592	NTC	109
64981064	NTC_FAT10592	NTC	88
64981065	NTC_FAT10592	NTC	25
64981066	NTC_FAT10592	NTC	37
64981067	NTC_FAT10592	NTC	159
64981068	NTC_FAT10592	NTC	53
64981069	NTC_FAT10592	NTC	72
64981070	NTC_FAT10592	NTC	95
64981071	NTC_FAT10592	NTC	141
64981072	NTC_FAT10592	NTC	61
64981073	NTC_FAT10592	NTC	174
64981074	NTC_FAT10592	NTC	40
64981075	NTC_FAT10592	NTC	95
64981076	NTC_FAT10592	NTC	36
64981077	NTC_FAT10592	NTC	140
64981078	NTC_FAT10592	NTC	120
64981079	NTC_FAT10592	NTC	55
64981080	NTC_FAT10592	NTC	65
64981081	NTC_FAT10592	NTC	44
64981082	NTC_FAT10592	NTC	50
64981083	NTC_FAT10592	NTC	51
64981084	NTC_FAT10592	NTC	54
64981085	NTC_FAT10592	NTC	124
64981086	NTC_FAT10592	NTC	124
64981087	NTC_FAT10592	NTC	31
64981088	NTC_FAT10592	NTC	131
64981089	NTC_FAT10592	NTC	19
64981090	NTC_FAT10592	NTC	35
64981091	NTC_FAT10592	NTC	70
64981092	NTC_FAT10592	NTC	62
64981093	NTC_FAT10592	NTC	65
64981094	NTC_FAT10592	NTC	27
64981095	NTC_FAT10592	NTC	31
64981096	NTC_FAT10592	NTC	67
64981097	NTC_FAT10592	NTC	35
64981098	NTC_FAT10592	NTC	68
64981099	NTC_FAT10592	NTC	156
64981100	NTC_FAT10592	NTC	158
64981101	NTC_FAT10592	NTC	91
64981102	NTC_FAT10592	NTC	50
64981103	NTC_FAT10592	NTC	119
64981104	NTC_FAT10592	NTC	62
64981105	NTC_FAT10592	NTC	82
64981106	NTC_FAT10592	NTC	96
64981107	NTC_FAT10592	NTC	111
64981108	NTC_FAT10592	NTC	47
64981109	NTC_FAT10592	NTC	186
64981110	NTC_FAT10592	NTC	68
64981111	NTC_FAT10592	NTC	58
64981112	NTC_FAT10592	NTC	51
64981113	NTC_FAT10592	NTC	28
64981114	NTC_FAT10592	NTC	100
64981115	NTC_FAT10592	NTC	33
64981116	NTC_FAT10592	NTC	146
64981117	NTC_FAT10592	NTC	109
64981118	NTC_FAT10592	NTC	22
64981119	NTC_FAT10592	NTC	40
64981120	NTC_FAT10592	NTC	56
64981121	NTC_FAT10592	NTC	17
64981122	NTC_FAT10592	NTC	59
64981123	NTC_FAT10592	NTC	45
64981124	NTC_FAT10592	NTC	47
64981125	NTC_FAT10592	NTC	52
64981126	NTC_FAT10592	NTC	56
64981127	NTC_FAT10592	NTC	22
64981128	NTC_FAT10592	NTC	88
64981129	NTC_FAT10592	NTC	147
64981130	NTC_FAT10592	NTC	137
64981131	NTC_FAT10592	NTC	30
64981132	NTC_FAT10592	NTC	184
64981133	NTC_FAT10592	NTC	89
64981134	NTC_FAT10592	NTC	70
64981135	NTC_FAT10592	NTC	75
64981136	NTC_FAT10592	NTC	65
64981137	NTC_FAT10592	NTC	88
64981138	NTC_FAT10592	NTC	162
64981139	NTC_FAT10592	NTC	36
64981140	NTC_FAT10592	NTC	64
64981141	NTC_FAT10592	NTC	81
64981142	NTC_FAT10592	NTC	91
64981143	NTC_FAT10592	NTC	36
64981144	NTC_FAT10592	NTC	53
64981145	NTC_FAT10592	NTC	52
64981146	NTC_FAT10592	NTC	51
64981147	NTC_FAT10592	NTC	54
64981148	NTC_FAT10592	NTC	48
64981149	NTC_FAT10592	NTC	9
64981150	NTC_FAT10592	NTC	41
64981151	NTC_FAT10592	NTC	70
64981152	NTC_FAT10592	NTC	125
64981153	NTC_FAT10592	NTC	50
64981154	NTC_FAT10592	NTC	54
64981155	NTC_FAT10592	NTC	48
64981156	NTC_FAT10592	NTC	47
64981157	NTC_FAT10592	NTC	96
64981158	NTC_FAT10592	NTC	123
64981159	NTC_FAT10592	NTC	105
64981160	NTC_FAT10592	NTC	33
64981161	NTC_FAT10592	NTC	111
64981162	NTC_FAT10592	NTC	35
64981163	NTC_FAT10592	NTC	37
64981164	NTC_FAT10592	NTC	48
64981165	NTC_FAT10592	NTC	30
64981166	NTC_FAT10592	NTC	124
64981167	NTC_FAT10592	NTC	72
64981168	NTC_FAT10592	NTC	64
64981169	NTC_FAT10592	NTC	69
64981170	NTC_FAT10592	NTC	82
64981171	NTC_FAT10592	NTC	57
64981172	NTC_FAT10592	NTC	52
64981173	NTC_FAT10592	NTC	66
64981174	NTC_FAT10592	NTC	158
64981175	NTC_FAT10592	NTC	101
64981176	NTC_FAT10592	NTC	101
64981177	NTC_FAT10592	NTC	25
64981178	NTC_FAT10592	NTC	15
64981179	NTC_FAT10592	NTC	118
64981180	NTC_FAT10592	NTC	112
64981181	NTC_FAT10592	NTC	53
64981182	NTC_FAT10592	NTC	40
64981183	NTC_FAT10592	NTC	42
64981184	NTC_FAT10592	NTC	36
64981185	NTC_FAT10592	NTC	50
64981186	NTC_FAT10592	NTC	104
64981187	NTC_FAT10592	NTC	13
64981188	NTC_FAT10592	NTC	27
64981189	NTC_FAT10592	NTC	74
64981190	NTC_FAT10592	NTC	102
64981191	NTC_FAT10592	NTC	61
64981192	NTC_FAT10592	NTC	65
64981193	NTC_FAT10592	NTC	102
64981194	NTC_FAT10592	NTC	158
64981195	NTC_FAT10592	NTC	59
64981196	NTC_FAT10592	NTC	53
64981197	NTC_FAT10592	NTC	250
64981198	NTC_FAT10592	NTC	38
64981199	NTC_FAT10592	NTC	40
64981200	NTC_FAT10592	NTC	40
64981201	NTC_FAT10592	NTC	72
64981202	NTC_FAT10592	NTC	35
64981203	NTC_FAT10592	NTC	52
64981204	NTC_FAT10592	NTC	30
64981205	NTC_FAT10592	NTC	64
64981206	NTC_FAT10592	NTC	37
64981207	NTC_FAT10592	NTC	108
64981208	NTC_FAT10592	NTC	188
64981209	NTC_FAT10592	NTC	83
64981210	NTC_FAT10592	NTC	125
64981211	NTC_FAT10592	NTC	48
64981212	NTC_FAT10592	NTC	36
64981213	NTC_FAT10592	NTC	34
64981214	NTC_FAT10592	NTC	125
64981215	NTC_FAT10592	NTC	29
64981216	NTC_FAT10592	NTC	58
64981217	NTC_FAT10592	NTC	131
64981218	NTC_FAT10592	NTC	148
64981219	NTC_FAT10592	NTC	101
64981220	NTC_FAT10592	NTC	115
64981221	NTC_FAT10592	NTC	118
64981222	NTC_FAT10592	NTC	42
64981223	NTC_FAT10592	NTC	39
64981224	NTC_FAT10592	NTC	49
64981225	NTC_FAT10592	NTC	46
64981226	NTC_FAT10592	NTC	44
64981227	NTC_FAT10592	NTC	82
64981228	NTC_FAT10592	NTC	53
64981229	NTC_FAT10592	NTC	22
64981230	NTC_FAT10592	NTC	53
64981231	NTC_FAT10592	NTC	29
64981232	NTC_FAT10592	NTC	48
64981233	NTC_FAT10592	NTC	68
64981234	NTC_FAT10592	NTC	88
64981235	NTC_FAT10592	NTC	93
64981236	NTC_FAT10592	NTC	114
64981237	NTC_FAT10592	NTC	20
64981238	NTC_FAT10592	NTC	43
64981239	NTC_FAT10592	NTC	79
64981240	NTC_FAT10592	NTC	96
64981241	NTC_FAT10592	NTC	63
64981242	NTC_FAT10592	NTC	77
64981243	NTC_FAT10592	NTC	45
64981244	NTC_FAT10592	NTC	206
64981245	NTC_FAT10592	NTC	44
64981246	NTC_FAT10592	NTC	105
64981247	NTC_FAT10592	NTC	177
64981248	NTC_FAT10592	NTC	88
64981249	NTC_FAT10592	NTC	79
64981250	NTC_FAT10592	NTC	57
64981251	NTC_FAT10592	NTC	46
64981252	NTC_FAT10592	NTC	73
64981253	NTC_FAT10592	NTC	36
64981254	NTC_FAT10592	NTC	65
64981255	NTC_FAT10592	NTC	38
64981256	NTC_FAT10592	NTC	45
64981257	NTC_FAT10592	NTC	26
64981258	NTC_FAT10592	NTC	62
64981259	NTC_FAT10592	NTC	46
64981260	NTC_FAT10592	NTC	20
64981261	NTC_FAT10592	NTC	79
64981262	NTC_FAT10592	NTC	16
64981263	NTC_FAT10592	NTC	73
64981264	NTC_FAT10592	NTC	39
64981265	NTC_FAT10592	NTC	23
64981266	NTC_FAT10592	NTC	64
64981267	NTC_FAT10592	NTC	171
64981268	NTC_FAT10592	NTC	59
64981269	NTC_FAT10592	NTC	75
64981270	NTC_FAT10592	NTC	131
64981271	NTC_FAT10592	NTC	138
64981272	NTC_FAT10592	NTC	68
64981273	NTC_FAT10592	NTC	21
64981274	NTC_FAT10592	NTC	135
64981275	NTC_FAT10592	NTC	34
64981276	NTC_FAT10592	NTC	57
64981277	NTC_FAT10592	NTC	68
64981278	NTC_FAT10592	NTC	53
64981279	NTC_FAT10592	NTC	50
64981280	NTC_FAT10592	NTC	65
64981281	NTC_FAT10592	NTC	104
64981282	NTC_FAT10592	NTC	55
64981283	NTC_FAT10592	NTC	48
64981284	NTC_FAT10592	NTC	13
64981285	NTC_FAT10592	NTC	121
64981286	NTC_FAT10592	NTC	72
64981287	NTC_FAT10592	NTC	97
64981288	NTC_FAT10592	NTC	96
64981289	NTC_FAT10592	NTC	93
64981290	NTC_FAT10592	NTC	40
64981291	NTC_FAT10592	NTC	104
64981292	NTC_FAT10592	NTC	84
64981293	NTC_FAT10592	NTC	52
64981294	NTC_FAT10592	NTC	75
64981295	NTC_FAT10592	NTC	33
64981296	NTC_FAT10592	NTC	25
64981297	NTC_FAT10592	NTC	115
64981298	NTC_FAT10592	NTC	34
64981299	NTC_FAT10592	NTC	58
64981300	NTC_FAT10592	NTC	59
64981301	NTC_FAT10592	NTC	100
64981302	NTC_FAT10592	NTC	68
64981303	NTC_FAT10592	NTC	23
64981304	NTC_FAT10592	NTC	62
64981305	NTC_FAT10592	NTC	64
64981306	NTC_FAT10592	NTC	176
64981307	NTC_FAT10592	NTC	53
64981308	NTC_FAT10592	NTC	92
64981309	NTC_FAT10592	NTC	50
64981310	NTC_FAT10592	NTC	103
64981311	NTC_FAT10592	NTC	40
64981312	NTC_FAT10592	NTC	70
64981313	NTC_FAT10592	NTC	81
64981314	NTC_FAT10592	NTC	54
64981315	NTC_FAT10592	NTC	42
64981316	NTC_FAT10592	NTC	84
64981317	NTC_FAT10592	NTC	56
64981318	NTC_FAT10592	NTC	103
64981319	NTC_FAT10592	NTC	95
64981320	NTC_FAT10592	NTC	159
64981321	NTC_FAT10592	NTC	66
64981322	NTC_FAT10592	NTC	146
64981323	NTC_FAT10592	NTC	18
64981324	NTC_FAT10592	NTC	17
64981325	NTC_FAT10592	NTC	92
64981326	NTC_FAT10592	NTC	103
64981327	NTC_FAT10592	NTC	38
64981328	NTC_FAT10592	NTC	60
64981329	NTC_FAT10592	NTC	156
64981330	NTC_FAT10592	NTC	64
64981331	NTC_FAT10592	NTC	25
64981332	NTC_FAT10592	NTC	110
64981333	NTC_FAT10592	NTC	17
64981334	NTC_FAT10592	NTC	72
64981335	NTC_FAT10592	NTC	140
64981336	NTC_FAT10592	NTC	49
64981337	NTC_FAT10592	NTC	29
64981338	NTC_FAT10592	NTC	83
64981339	NTC_FAT10592	NTC	68
64981340	NTC_FAT10592	NTC	120
64981341	NTC_FAT10592	NTC	90
64981342	NTC_FAT10592	NTC	40
64981343	NTC_FAT10592	NTC	148
64981344	NTC_FAT10592	NTC	69
64981345	NTC_FAT10592	NTC	28
64981346	NTC_FAT10592	NTC	52
64981347	NTC_FAT10592	NTC	71
64981348	NTC_FAT10592	NTC	49
64981349	NTC_FAT10592	NTC	31
64981350	NTC_FAT10592	NTC	127
64981351	NTC_FAT10592	NTC	47
64981352	NTC_FAT10592	NTC	173
64981353	NTC_FAT10592	NTC	97
64981354	NTC_FAT10592	NTC	30
64981355	NTC_FAT10592	NTC	61
64981356	NTC_FAT10592	NTC	65
64981357	NTC_FAT10592	NTC	42
64981358	NTC_FAT10592	NTC	52
64981359	NTC_FAT10592	NTC	32
64981360	NTC_FAT10592	NTC	189
64981361	NTC_FAT10592	NTC	98
64981362	NTC_FAT10592	NTC	105
64981363	NTC_FAT10592	NTC	31
64981364	NTC_FAT10592	NTC	38
64981365	NTC_FAT10592	NTC	98
64981366	NTC_FAT10592	NTC	74
64981367	NTC_FAT10592	NTC	30
64981368	NTC_FAT10592	NTC	105
64981369	NTC_FAT10592	NTC	35
64981370	NTC_FAT10592	NTC	42
64981371	NTC_FAT10592	NTC	55
64981372	NTC_FAT10592	NTC	63
64981373	NTC_FAT10592	NTC	8
64981374	NTC_FAT10592	NTC	38
64981375	NTC_FAT10592	NTC	129
64981376	NTC_FAT10592	NTC	115
64981377	NTC_FAT10592	NTC	43
64981378	NTC_FAT10592	NTC	75
64981379	NTC_FAT10592	NTC	47
64981380	NTC_FAT10592	NTC	32
64981381	NTC_FAT10592	NTC	54
64981382	NTC_FAT10592	NTC	112
64981383	NTC_FAT10592	NTC	68
64981384	NTC_FAT10592	NTC	80
64981385	NTC_FAT10592	NTC	108
64981386	NTC_FAT10592	NTC	169
64981387	NTC_FAT10592	NTC	82
64981388	NTC_FAT10592	NTC	67
64981389	NTC_FAT10592	NTC	22
64981390	NTC_FAT10592	NTC	75
64981391	NTC_FAT10592	NTC	101
64981392	NTC_FAT10592	NTC	19
64981393	NTC_FAT10592	NTC	165
64981394	NTC_FAT10592	NTC	83
64981395	NTC_FAT10592	NTC	231
64981396	NTC_FAT10592	NTC	43
64981397	NTC_FAT10592	NTC	137
64981398	NTC_FAT10592	NTC	26
64981399	NTC_FAT10592	NTC	22
64981400	NTC_FAT10592	NTC	56
64981401	NTC_FAT10592	NTC	34
64981402	NTC_FAT10592	NTC	71
64981403	NTC_FAT10592	NTC	58
64981404	NTC_FAT10592	NTC	75
64981405	NTC_FAT10592	NTC	189
64981406	NTC_FAT10592	NTC	71
64981407	NTC_FAT10592	NTC	67
64981408	NTC_FAT10592	NTC	8
64981409	NTC_FAT10592	NTC	138
64981410	NTC_FAT10592	NTC	62
64981411	NTC_FAT10592	NTC	35
64981412	NTC_FAT10592	NTC	43
64981413	NTC_FAT10592	NTC	74
64981414	NTC_FAT10592	NTC	75
64981415	NTC_FAT10592	NTC	50
64981416	NTC_FAT10592	NTC	52
64981417	NTC_FAT10592	NTC	54
64981418	NTC_FAT10592	NTC	236
64981419	NTC_FAT10592	NTC	16
64981420	NTC_FAT10592	NTC	58
64981421	NTC_FAT10592	NTC	90
64981422	NTC_FAT10592	NTC	105
64981423	NTC_FAT10592	NTC	61
64981424	NTC_FAT10592	NTC	35
64981425	NTC_FAT10592	NTC	71
64981426	NTC_FAT10592	NTC	34
64981427	NTC_FAT10592	NTC	26
64981428	NTC_FAT10592	NTC	90
64981429	NTC_FAT10592	NTC	20
64981430	NTC_FAT10592	NTC	83
64981431	NTC_FAT10592	NTC	29
64981432	NTC_FAT10592	NTC	144
64981433	NTC_FAT10592	NTC	18
64981434	NTC_FAT10592	NTC	32
64981435	NTC_FAT10592	NTC	60
64981436	NTC_FAT10592	NTC	38
64981437	NTC_FAT10592	NTC	19
64981438	NTC_FAT10592	NTC	61
64981439	NTC_FAT10592	NTC	71
64981440	NTC_FAT10592	NTC	51
64981441	NTC_FAT10592	NTC	41
64981442	NTC_FAT10592	NTC	88
64981443	NTC_FAT10592	NTC	106
64981444	NTC_FAT10592	NTC	35
64981445	NTC_FAT10592	NTC	82
64981446	NTC_FAT10592	NTC	45
64981447	NTC_FAT10592	NTC	22
64981448	NTC_FAT10592	NTC	42
64981449	NTC_FAT10592	NTC	11
64981450	NTC_FAT10592	NTC	185
64981451	NTC_FAT10592	NTC	48
64981452	NTC_FAT10592	NTC	60
64981453	NTC_FAT10592	NTC	22
64981454	NTC_FAT10592	NTC	28
64981455	NTC_FAT10592	NTC	172
64981456	NTC_FAT10592	NTC	82
64981457	NTC_FAT10592	NTC	50
64981458	NTC_FAT10592	NTC	17
64981459	NTC_FAT10592	NTC	31
64981460	NTC_FAT10592	NTC	30
64981461	NTC_FAT10592	NTC	63
64981462	NTC_FAT10592	NTC	112
64981463	NTC_FAT10592	NTC	36
64981464	NTC_FAT10592	NTC	66
64981465	NTC_FAT10592	NTC	44
64981466	NTC_FAT10592	NTC	51
64981467	NTC_FAT10592	NTC	50
64981468	NTC_FAT10592	NTC	18
64981469	NTC_FAT10592	NTC	111
64981470	NTC_FAT10592	NTC	64
64981471	NTC_FAT10592	NTC	52
64981472	NTC_FAT10592	NTC	112
64981473	NTC_FAT10592	NTC	56
64981474	NTC_FAT10592	NTC	11
64981475	NTC_FAT10592	NTC	87
64981476	NTC_FAT10592	NTC	20
64981477	NTC_FAT10592	NTC	62
64981478	NTC_FAT10592	NTC	193
64981479	NTC_FAT10592	NTC	88
64981480	NTC_FAT10592	NTC	89
64981481	NTC_FAT10592	NTC	45
64981482	NTC_FAT10592	NTC	55
64981483	NTC_FAT10592	NTC	51
64981484	NTC_FAT10592	NTC	71
64981485	NTC_FAT10592	NTC	54
64981486	NTC_FAT10592	NTC	40
64981487	NTC_FAT10592	NTC	62
64981488	NTC_FAT10592	NTC	43
64981489	NTC_FAT10592	NTC	46
64981490	NTC_FAT10592	NTC	78
64981491	NTC_FAT10592	NTC	75
64981492	NTC_FAT10592	NTC	104
64981493	NTC_FAT10592	NTC	121
64981494	NTC_FAT10592	NTC	97
64981495	NTC_FAT10592	NTC	48
64981496	NTC_FAT10592	NTC	50
64981497	NTC_FAT10592	NTC	75
64981498	NTC_FAT10592	NTC	82
64981499	NTC_FAT10592	NTC	46
64981500	NTC_FAT10592	NTC	29
64981501	NTC_FAT10592	NTC	54
64981502	NTC_FAT10592	NTC	63
64981503	NTC_FAT10592	NTC	49
64981504	NTC_FAT10592	NTC	160
64981505	NTC_FAT10592	NTC	32
64981506	NTC_FAT10592	NTC	32
64981507	NTC_FAT10592	NTC	57
64981508	NTC_FAT10592	NTC	58
64981509	NTC_FAT10592	NTC	82
64981510	NTC_FAT10592	NTC	44
64981511	NTC_FAT10592	NTC	112
64981512	NTC_FAT10592	NTC	105
64981513	NTC_FAT10592	NTC	27
64981514	NTC_FAT10592	NTC	61
64981515	NTC_FAT10592	NTC	86
64981516	NTC_FAT10592	NTC	47
64981517	NTC_FAT10592	NTC	110
64981518	NTC_FAT10592	NTC	96
64981519	NTC_FAT10592	NTC	144
64981520	NTC_FAT10592	NTC	31
64981521	NTC_FAT10592	NTC	32
64981522	NTC_FAT10592	NTC	94
64981523	NTC_FAT10592	NTC	186
64981524	NTC_FAT10592	NTC	81
64981525	NTC_FAT10592	NTC	74
64981526	NTC_FAT10592	NTC	32
64981527	NTC_FAT10592	NTC	49
64981528	NTC_FAT10592	NTC	81
64981529	NTC_FAT10592	NTC	47
64981530	NTC_FAT10592	NTC	12
64981531	NTC_FAT10592	NTC	86
64981532	NTC_FAT10592	NTC	68
64981533	NTC_FAT10592	NTC	57
64981534	NTC_FAT10592	NTC	49
64981535	NTC_FAT10592	NTC	107
64981536	NTC_FAT10592	NTC	128
64981537	NTC_FAT10592	NTC	109
64981538	NTC_FAT10592	NTC	110
64981539	NTC_FAT10592	NTC	55
64981540	NTC_FAT10592	NTC	107
64981541	NTC_FAT10592	NTC	34
64981542	NTC_FAT10592	NTC	124
64981543	NTC_FAT10592	NTC	31
64981544	NTC_FAT10592	NTC	109
64981545	NTC_FAT10592	NTC	95
64981546	NTC_FAT10592	NTC	51
64981547	NTC_FAT10592	NTC	41
64981548	NTC_FAT10592	NTC	63
64981549	NTC_FAT10592	NTC	116
64981550	NTC_FAT10592	NTC	56
64981551	NTC_FAT10592	NTC	39
64981552	NTC_FAT10592	NTC	46
64981553	NTC_FAT10592	NTC	115
64981554	NTC_FAT10592	NTC	29
64981555	NTC_FAT10592	NTC	40
64981556	NTC_FAT10592	NTC	104
64981557	NTC_FAT10592	NTC	63
64981558	NTC_FAT10592	NTC	25
64981559	NTC_FAT10592	NTC	122
64981560	NTC_FAT10592	NTC	24
64981561	NTC_FAT10592	NTC	73
64981562	NTC_FAT10592	NTC	47
64981563	NTC_FAT10592	NTC	25
64981564	NTC_FAT10592	NTC	21
64981565	NTC_FAT10592	NTC	54
64981566	NTC_FAT10592	NTC	45
64981567	NTC_FAT10592	NTC	75
64981568	NTC_FAT10592	NTC	190
64981569	NTC_FAT10592	NTC	53
64981570	NTC_FAT10592	NTC	97
64981571	NTC_FAT10592	NTC	85
64981572	NTC_FAT10592	NTC	38
64981573	NTC_FAT10592	NTC	25
64981574	NTC_FAT10592	NTC	134
64981575	NTC_FAT10592	NTC	124
64981576	NTC_FAT10592	NTC	34
64981577	NTC_FAT10592	NTC	74
64981578	NTC_FAT10592	NTC	79
64981579	NTC_FAT10592	NTC	72
64981580	NTC_FAT10592	NTC	66
64981581	NTC_FAT10592	NTC	18
64981582	NTC_FAT10592	NTC	94
64981583	NTC_FAT10592	NTC	100
64981584	NTC_FAT10592	NTC	78
64981585	NTC_FAT10592	NTC	81
64981586	NTC_FAT10592	NTC	46
64981587	NTC_FAT10592	NTC	190
64981588	NTC_FAT10592	NTC	156
64981589	NTC_FAT10592	NTC	67
64981590	NTC_FAT10592	NTC	41
64981591	NTC_FAT10592	NTC	35
64981592	NTC_FAT10592	NTC	36
64981593	NTC_FAT10592	NTC	18
64981594	NTC_FAT10592	NTC	90
64981595	NTC_FAT10592	NTC	43
64981596	NTC_FAT10592	NTC	64
64981597	NTC_FAT10592	NTC	44
64981598	NTC_FAT10592	NTC	62
64981599	NTC_FAT10592	NTC	97
64981600	NTC_FAT10592	NTC	109
64981601	NTC_FAT10592	NTC	35
64981602	NTC_FAT10592	NTC	113
64981603	NTC_FAT10592	NTC	19
64981604	NTC_FAT10592	NTC	64
64981605	NTC_FAT10592	NTC	188
64981606	NTC_FAT10592	NTC	68
64981607	NTC_FAT10592	NTC	113
64981608	NTC_FAT10592	NTC	66
64981609	NTC_FAT10592	NTC	42
64981610	NTC_FAT10592	NTC	101
64981611	NTC_FAT10592	NTC	103
64981612	NTC_FAT10592	NTC	135
64981613	NTC_FAT10592	NTC	32
64981614	NTC_FAT10592	NTC	46
64981615	NTC_FAT10592	NTC	25
64981616	NTC_FAT10592	NTC	52
64981617	NTC_FAT10592	NTC	198
64981618	NTC_FAT10592	NTC	42
64981619	NTC_FAT10592	NTC	33
64981620	NTC_FAT10592	NTC	41
64981621	NTC_FAT10592	NTC	36
64981622	NTC_FAT10592	NTC	119
64981623	NTC_FAT10592	NTC	133
64981624	NTC_FAT10592	NTC	9
64981625	NTC_FAT10592	NTC	75
64981626	NTC_FAT10592	NTC	14
64981627	NTC_FAT10592	NTC	91
64981628	NTC_FAT10592	NTC	136
64981629	NTC_FAT10592	NTC	52
64981630	NTC_FAT10592	NTC	74
64981631	NTC_FAT10592	NTC	122
64981632	NTC_FAT10592	NTC	185
64981633	NTC_FAT10592	NTC	48
64981634	NTC_FAT10592	NTC	103
64981635	NTC_FAT10592	NTC	32
64981636	NTC_FAT10592	NTC	216
64981637	NTC_FAT10592	NTC	69
64981638	NTC_FAT10592	NTC	69
64981639	NTC_FAT10592	NTC	46
64981640	NTC_FAT10592	NTC	69
64981641	NTC_FAT10592	NTC	77
64981642	NTC_FAT10592	NTC	55
64981643	NTC_FAT10592	NTC	30
64981644	NTC_FAT10592	NTC	56
64981645	NTC_FAT10592	NTC	64
64981646	NTC_FAT10592	NTC	90
64981647	NTC_FAT10592	NTC	34
64981648	NTC_FAT10592	NTC	44
64981649	NTC_FAT10592	NTC	24
64981650	NTC_FAT10592	NTC	78
64981651	NTC_FAT10592	NTC	11
64981652	NTC_FAT10592	NTC	110
64981653	NTC_FAT10592	NTC	60
64981654	NTC_FAT10592	NTC	115
64981655	NTC_FAT10592	NTC	17
64981656	NTC_FAT10592	NTC	75
64981657	NTC_FAT10592	NTC	61
64981658	NTC_FAT10592	NTC	74
64981659	NTC_FAT10592	NTC	62
64981660	NTC_FAT10592	NTC	47
64981661	NTC_FAT10592	NTC	31
64981662	NTC_FAT10592	NTC	93
64981663	NTC_FAT10592	NTC	22
64981664	NTC_FAT10592	NTC	169
64981665	NTC_FAT10592	NTC	31
64981666	NTC_FAT10592	NTC	53
64981667	NTC_FAT10592	NTC	184
64981668	NTC_FAT10592	NTC	55
64981669	NTC_FAT10592	NTC	43
64981670	NTC_FAT10592	NTC	84
64981671	NTC_FAT10592	NTC	72
64981672	NTC_FAT10592	NTC	100
64981673	NTC_FAT10592	NTC	76
64981674	NTC_FAT10592	NTC	123
64981675	NTC_FAT10592	NTC	90
64981676	NTC_FAT10592	NTC	21
64981677	NTC_FAT10592	NTC	18
64981678	NTC_FAT10592	NTC	22
64981679	NTC_FAT10592	NTC	29
64981680	NTC_FAT10592	NTC	74
64981681	NTC_FAT10592	NTC	159
64981682	NTC_FAT10592	NTC	84
64981683	NTC_FAT10592	NTC	86
64981684	NTC_FAT10592	NTC	75
64981685	NTC_FAT10592	NTC	143
64981686	NTC_FAT10592	NTC	65
64981687	NTC_FAT10592	NTC	30
64981688	NTC_FAT10592	NTC	46
64981689	NTC_FAT10592	NTC	154
64981690	NTC_FAT10592	NTC	14
64981691	NTC_FAT10592	NTC	63
64981692	NTC_FAT10592	NTC	129
64981693	NTC_FAT10592	NTC	33
64981694	NTC_FAT10592	NTC	144
64981695	NTC_FAT10592	NTC	67
64981696	NTC_FAT10592	NTC	156
64981697	NTC_FAT10592	NTC	59
64981698	NTC_FAT10592	NTC	135
64981699	NTC_FAT10592	NTC	126
64981700	NTC_FAT10592	NTC	100
64981701	NTC_FAT10592	NTC	39
64981702	NTC_FAT10592	NTC	34
64981703	NTC_FAT10592	NTC	29
64981704	NTC_FAT10592	NTC	55
64981705	NTC_FAT10592	NTC	22
64981706	NTC_FAT10592	NTC	73
64981707	NTC_FAT10592	NTC	66
64981708	NTC_FAT10592	NTC	179
64981709	NTC_FAT10592	NTC	31
64981710	NTC_FAT10592	NTC	124
64981711	NTC_FAT10592	NTC	31
64981712	NTC_FAT10592	NTC	62
64981713	NTC_FAT10592	NTC	97
64981714	NTC_FAT10592	NTC	58
64981715	NTC_FAT10592	NTC	11
64981716	NTC_FAT10592	NTC	54
64981717	NTC_FAT10592	NTC	40
64981718	NTC_FAT10592	NTC	76
64981719	NTC_FAT10592	NTC	36
64981720	NTC_FAT10592	NTC	29
64981721	NTC_FAT10592	NTC	35
64981722	NTC_FAT10592	NTC	94
64981723	NTC_FAT10592	NTC	30
64981724	NTC_FAT10592	NTC	106
64981725	NTC_FAT10592	NTC	36
64981726	NTC_FAT10592	NTC	56
64981727	NTC_FAT10592	NTC	32
64981728	NTC_FAT10592	NTC	81
64981729	NTC_FAT10592	NTC	68
64981730	NTC_FAT10592	NTC	73
64981731	NTC_FAT10592	NTC	51
64981732	NTC_FAT10592	NTC	97
64981733	NTC_FAT10592	NTC	21
64981734	NTC_FAT10592	NTC	61
64981735	NTC_FAT10592	NTC	164
64981736	NTC_FAT10592	NTC	110
64981737	NTC_FAT10592	NTC	49
64981738	NTC_FAT10592	NTC	39
64981739	NTC_FAT10592	NTC	104
64981740	NTC_FAT10592	NTC	68
64981741	NTC_FAT10592	NTC	82
64981742	NTC_FAT10592	NTC	45
64981743	NTC_FAT10592	NTC	57
64981744	NTC_FAT10592	NTC	19
64981745	NTC_FAT10592	NTC	64
64981746	NTC_FAT10592	NTC	83
64981747	NTC_FAT10592	NTC	66
64981748	NTC_FAT10592	NTC	27
64981749	NTC_FAT10592	NTC	79
64981750	NTC_FAT10592	NTC	45
64981751	NTC_FAT10592	NTC	44
64981752	NTC_FAT10592	NTC	55
64981753	NTC_FAT10592	NTC	43
64981754	NTC_FAT10592	NTC	61
64981755	NTC_FAT10592	NTC	44
64981756	NTC_FAT10592	NTC	140
64981757	NTC_FAT10592	NTC	68
64981758	NTC_FAT10592	NTC	26
64981759	NTC_FAT10592	NTC	57
64981760	NTC_FAT10592	NTC	73
64981761	NTC_FAT10592	NTC	43
64981762	NTC_FAT10592	NTC	29
64981763	NTC_FAT10592	NTC	87
64981764	NTC_FAT10592	NTC	65
64981765	NTC_FAT10592	NTC	83
64981766	NTC_FAT10592	NTC	105
64981767	NTC_FAT10592	NTC	56
64981768	NTC_FAT10592	NTC	38
64981769	NTC_FAT10592	NTC	56
64981770	NTC_FAT10592	NTC	154
64981771	NTC_FAT10592	NTC	19
64981772	NTC_FAT10592	NTC	70
64981773	NTC_FAT10592	NTC	68
64981774	NTC_FAT10592	NTC	36
64981775	NTC_FAT10592	NTC	53
64981776	NTC_FAT10592	NTC	40
64981777	NTC_FAT10592	NTC	81
64981778	NTC_FAT10592	NTC	166
64981779	NTC_FAT10592	NTC	92
64981780	NTC_FAT10592	NTC	62
64981781	NTC_FAT10592	NTC	57
64981782	NTC_FAT10592	NTC	126
64981783	NTC_FAT10592	NTC	67
64981784	NTC_FAT10592	NTC	38
64981785	NTC_FAT10592	NTC	250
64981786	NTC_FAT10592	NTC	77
64981787	NTC_FAT10592	NTC	37
64981788	NTC_FAT10592	NTC	159
64981789	NTC_FAT10592	NTC	245
64981790	NTC_FAT10592	NTC	42
64981791	NTC_FAT10592	NTC	22
64981792	NTC_FAT10592	NTC	44
64981793	NTC_FAT10592	NTC	50
64981794	NTC_FAT10592	NTC	27
64981795	NTC_FAT10592	NTC	102
64981796	NTC_FAT10592	NTC	44
64981797	NTC_FAT10592	NTC	56
64981798	NTC_FAT10592	NTC	231
64981799	NTC_FAT10592	NTC	29
64981800	NTC_FAT10592	NTC	51
64981801	NTC_FAT10592	NTC	15
64981802	NTC_FAT10592	NTC	133
64981803	NTC_FAT10592	NTC	84
64981804	NTC_FAT10592	NTC	21
64981805	NTC_FAT10592	NTC	112
64981806	NTC_FAT10592	NTC	53
64981807	NTC_FAT10592	NTC	40
64981808	NTC_FAT10592	NTC	117
64981809	NTC_FAT10592	NTC	38
64981810	NTC_FAT10592	NTC	69
64981811	NTC_FAT10592	NTC	53
64981812	NTC_FAT10592	NTC	47
64981813	NTC_FAT10592	NTC	160
64981814	NTC_FAT10592	NTC	109
64981815	NTC_FAT10592	NTC	22
64981816	NTC_FAT10592	NTC	120
64981817	NTC_FAT10592	NTC	57
64981818	NTC_FAT10592	NTC	44
64981819	NTC_FAT10592	NTC	35
64981820	NTC_FAT10592	NTC	42
64981821	NTC_FAT10592	NTC	130
64981822	NTC_FAT10592	NTC	106
64981823	NTC_FAT10592	NTC	48
64981824	NTC_FAT10592	NTC	58
64981825	NTC_FAT10592	NTC	161
64981826	NTC_FAT10592	NTC	92
64981827	NTC_FAT10592	NTC	71
64981828	NTC_FAT10592	NTC	15
64981829	NTC_FAT10592	NTC	112
64981830	NTC_FAT10592	NTC	105
64981831	NTC_FAT10592	NTC	81
64981832	NTC_FAT10592	NTC	40
64981833	NTC_FAT10592	NTC	71
64981834	NTC_FAT10592	NTC	53
64981835	NTC_FAT10592	NTC	56
64981836	NTC_FAT10592	NTC	82
64981837	NTC_FAT10592	NTC	71
64981838	NTC_FAT10592	NTC	129
64981839	NTC_FAT10592	NTC	50
64981840	NTC_FAT10592	NTC	95
64981841	NTC_FAT10592	NTC	208
64981842	NTC_FAT10592	NTC	44
64981843	NTC_FAT10592	NTC	134
64981844	NTC_FAT10592	NTC	106
64981845	NTC_FAT10592	NTC	131
64981846	NTC_FAT10592	NTC	117
64981847	NTC_FAT10592	NTC	88
64981848	NTC_FAT10592	NTC	40
64981849	NTC_FAT10592	NTC	124
64981850	NTC_FAT10592	NTC	51
64981851	NTC_FAT10592	NTC	59
64981852	NTC_FAT10592	NTC	158
64981853	NTC_FAT10592	NTC	124
64981854	NTC_FAT10592	NTC	42
64981855	NTC_FAT10592	NTC	96
64981856	NTC_FAT10592	NTC	63
64981857	NTC_FAT10592	NTC	106
64981858	NTC_FAT10592	NTC	100
64981859	NTC_FAT10592	NTC	71
64981860	NTC_FAT10592	NTC	43
64981861	NTC_FAT10592	NTC	238
64981862	NTC_FAT10592	NTC	43
64981863	NTC_FAT10592	NTC	178
64981864	NTC_FAT10592	NTC	132
64981865	NTC_FAT10592	NTC	52
64981866	NTC_FAT10592	NTC	69
64981867	NTC_FAT10592	NTC	157
64981868	NTC_FAT10592	NTC	116
64981869	NTC_FAT10592	NTC	85
64981870	NTC_FAT10592	NTC	112
64981871	NTC_FAT10592	NTC	111
64981872	NTC_FAT10592	NTC	71
64981873	NTC_FAT10592	NTC	79
64981874	NTC_FAT10592	NTC	85
64981875	NTC_FAT10592	NTC	50
64981876	NTC_FAT10592	NTC	62
64981877	NTC_FAT10592	NTC	72
64981878	NTC_FAT10592	NTC	50
64981879	NTC_FAT10592	NTC	68
64981880	NTC_FAT10592	NTC	39
64981881	NTC_FAT10592	NTC	35
64981882	NTC_FAT10592	NTC	50
64981883	NTC_FAT10592	NTC	90
64981884	NTC_FAT10592	NTC	42
64981885	NTC_FAT10592	NTC	32
64981886	NTC_FAT10592	NTC	36
64981887	NTC_FAT10592	NTC	40
64981888	NTC_FAT10592	NTC	19
64981889	NTC_FAT10592	NTC	14
64981890	NTC_FAT10592	NTC	86
64981891	NTC_FAT10592	NTC	74
64981892	NTC_FAT10592	NTC	46
64981893	NTC_FAT10592	NTC	159
64981894	NTC_FAT10592	NTC	41
64981895	NTC_FAT10592	NTC	56
64981896	NTC_FAT10592	NTC	42
64981897	NTC_FAT10592	NTC	33
64981898	NTC_FAT10592	NTC	71
64981899	NTC_FAT10592	NTC	28
64981900	NTC_FAT10592	NTC	39
64981901	NTC_FAT10592	NTC	113
64981902	NTC_FAT10592	NTC	35
64981903	NTC_FAT10592	NTC	162
64981904	NTC_FAT10592	NTC	42
64981905	NTC_FAT10592	NTC	55
64981906	NTC_FAT10592	NTC	176
64981907	NTC_FAT10592	NTC	127
64981908	NTC_FAT10592	NTC	42
64981909	NTC_FAT10592	NTC	61
64981910	NTC_FAT10592	NTC	50
64981911	NTC_FAT10592	NTC	69
64981912	NTC_FAT10592	NTC	66
64981913	NTC_FAT10592	NTC	142
64981914	NTC_FAT10592	NTC	96
64981915	NTC_FAT10592	NTC	64
64981916	NTC_FAT10592	NTC	160
64981917	NTC_FAT10592	NTC	80
64981918	NTC_FAT10592	NTC	180
64981919	NTC_FAT10592	NTC	72
64981920	NTC_FAT10592	NTC	36
64981921	NTC_FAT10592	NTC	90
64981922	NTC_FAT10592	NTC	38
64981923	NTC_FAT10592	NTC	58
64981924	NTC_FAT10592	NTC	132
64981925	NTC_FAT10592	NTC	46
64981926	NTC_FAT10592	NTC	19
64981927	NTC_FAT10592	NTC	56
64981928	NTC_FAT10592	NTC	15
64981929	NTC_FAT10592	NTC	133
64981930	NTC_FAT10592	NTC	75
64981931	NTC_FAT10592	NTC	141
64981932	NTC_FAT10592	NTC	120
64981933	NTC_FAT10592	NTC	109
64981934	NTC_FAT10592	NTC	15
64981935	NTC_FAT10592	NTC	102
64981936	NTC_FAT10592	NTC	124
64981937	NTC_FAT10592	NTC	61
64981938	NTC_FAT10592	NTC	36
64981939	NTC_FAT10592	NTC	35
64981940	NTC_FAT10592	NTC	40
64981941	NTC_FAT10592	NTC	28
64981942	NTC_FAT10592	NTC	47
64981943	NTC_FAT10592	NTC	70
64981944	NTC_FAT10592	NTC	57
64981945	NTC_FAT10592	NTC	58
64981946	NTC_FAT10592	NTC	7
64981947	NTC_FAT10592	NTC	34
64981948	NTC_FAT10592	NTC	82
64981949	NTC_FAT10592	NTC	21
64981950	NTC_FAT10592	NTC	150
64981951	NTC_FAT10592	NTC	71
64981952	NTC_FAT10592	NTC	58
64981953	NTC_FAT10592	NTC	110
64981954	NTC_FAT10592	NTC	27
64981955	NTC_FAT10592	NTC	89
64981956	NTC_FAT10592	NTC	75
64981957	NTC_FAT10592	NTC	55
64981958	NTC_FAT10592	NTC	37
64981959	NTC_FAT10592	NTC	31
64981960	NTC_FAT10592	NTC	53
64981961	NTC_FAT10592	NTC	58
64981962	NTC_FAT10592	NTC	70
64981963	NTC_FAT10592	NTC	51
64981964	NTC_FAT10592	NTC	56
64981965	NTC_FAT10592	NTC	98
64981966	NTC_FAT10592	NTC	69
64981967	NTC_FAT10592	NTC	139
64981968	NTC_FAT10592	NTC	168
64981969	NTC_FAT10592	NTC	47
64981970	NTC_FAT10592	NTC	31
64981971	NTC_FAT10592	NTC	93
64981972	NTC_FAT10592	NTC	41
64981973	NTC_FAT10592	NTC	9
64981974	NTC_FAT10592	NTC	59
64981975	NTC_FAT10592	NTC	68
64981976	NTC_FAT10592	NTC	130
64981977	NTC_FAT10592	NTC	87
64981978	NTC_FAT10592	NTC	36
64981979	NTC_FAT10592	NTC	49
64981980	NTC_FAT10592	NTC	77
64981981	NTC_FAT10592	NTC	54
64981982	NTC_FAT10592	NTC	42
64981983	NTC_FAT10592	NTC	57
64981984	NTC_FAT10592	NTC	49
64981985	NTC_FAT10592	NTC	21
64981986	NTC_FAT10592	NTC	39
64981987	NTC_FAT10592	NTC	85
64981988	NTC_FAT10592	NTC	89
64981989	NTC_FAT10592	NTC	58
64981990	NTC_FAT10592	NTC	30
64981991	NTC_FAT10592	NTC	10
64981992	NTC_FAT10592	NTC	33
64981993	NTC_FAT10592	NTC	63
64981994	NTC_FAT10592	NTC	123
64981995	NTC_FAT10592	NTC	161
64981996	NTC_FAT10592	NTC	120
64981997	NTC_FAT10592	NTC	134
64981998	NTC_FAT10592	NTC	107
64981999	NTC_FAT10592	NTC	78
64982000	NTC_FAT10592	NTC	67
64982001	NTC_FAT10592	NTC	48
64982002	NTC_FAT10592	NTC	76
64982003	NTC_FAT10592	NTC	180
64982004	NTC_FAT10592	NTC	188
64982005	NTC_FAT10592	NTC	21
64982006	NTC_FAT10592	NTC	71
64982007	NTC_FAT10592	NTC	58
64982008	NTC_FAT10592	NTC	81
64982009	NTC_FAT10592	NTC	43
64982010	NTC_FAT10592	NTC	45
64982011	NTC_FAT10592	NTC	129
64982012	NTC_FAT10592	NTC	56
64982013	NTC_FAT10592	NTC	37
64982014	NTC_FAT10592	NTC	88
64982015	NTC_FAT10592	NTC	92
64982016	NTC_FAT10592	NTC	80
64982017	NTC_FAT10592	NTC	75
64982018	NTC_FAT10592	NTC	87
64982019	NTC_FAT10592	NTC	155
64982020	NTC_FAT10592	NTC	44
64982021	NTC_FAT10592	NTC	48
64982022	NTC_FAT10592	NTC	47
64982023	NTC_FAT10592	NTC	57
64982024	NTC_FAT10592	NTC	44
64982025	NTC_FAT10592	NTC	49
64982026	NTC_FAT10592	NTC	40
64982027	NTC_FAT10592	NTC	46
64982028	NTC_FAT10592	NTC	57
64982029	NTC_FAT10592	NTC	39
64982030	NTC_FAT10592	NTC	204
64982031	NTC_FAT10592	NTC	31
64982032	NTC_FAT10592	NTC	125
64982033	NTC_FAT10592	NTC	75
64982034	NTC_FAT10592	NTC	74
64982035	NTC_FAT10592	NTC	150
64982036	NTC_FAT10592	NTC	174
64982037	NTC_FAT10592	NTC	48
64982038	NTC_FAT10592	NTC	65
64982039	NTC_FAT10592	NTC	119
64982040	NTC_FAT10592	NTC	40
64982041	NTC_FAT10592	NTC	91
64982042	NTC_FAT10592	NTC	78
64982043	NTC_FAT10592	NTC	11
64982044	NTC_FAT10592	NTC	144
64982045	NTC_FAT10592	NTC	43
64982046	NTC_FAT10592	NTC	43
64982047	NTC_FAT10592	NTC	10
64982048	NTC_FAT10592	NTC	110
64982049	NTC_FAT10592	NTC	66
64982050	NTC_FAT10592	NTC	62
64982051	NTC_FAT10592	NTC	92
64982052	NTC_FAT10592	NTC	59
64982053	NTC_FAT10592	NTC	44
64982054	NTC_FAT10592	NTC	101
64982055	NTC_FAT10592	NTC	41
64982056	NTC_FAT10592	NTC	38
64982057	NTC_FAT10592	NTC	69
64982058	NTC_FAT10592	NTC	18
64982059	NTC_FAT10592	NTC	33
64982060	NTC_FAT10592	NTC	16
64982061	NTC_FAT10592	NTC	60
64982062	NTC_FAT10592	NTC	34
64982063	NTC_FAT10592	NTC	42
64982064	NTC_FAT10592	NTC	144
64982065	NTC_FAT10592	NTC	175
64982066	NTC_FAT10592	NTC	173
64982067	NTC_FAT10592	NTC	28
64982068	NTC_FAT10592	NTC	23
64982069	NTC_FAT10592	NTC	47
64982070	NTC_FAT10592	NTC	13
64982071	NTC_FAT10592	NTC	134
64982072	NTC_FAT10592	NTC	55
64982073	NTC_FAT10592	NTC	75
64982074	NTC_FAT10592	NTC	49
64982075	NTC_FAT10592	NTC	174
64982076	NTC_FAT10592	NTC	55
64982077	NTC_FAT10592	NTC	11
64982078	NTC_FAT10592	NTC	80
64982079	NTC_FAT10592	NTC	162
64982080	NTC_FAT10592	NTC	182
64982081	NTC_FAT10592	NTC	97
64982082	NTC_FAT10592	NTC	68
64982083	NTC_FAT10592	NTC	72
64982084	NTC_FAT10592	NTC	46
64982085	NTC_FAT10592	NTC	27
64982086	NTC_FAT10592	NTC	89
64982087	NTC_FAT10592	NTC	30
64982088	NTC_FAT10592	NTC	22
64982089	NTC_FAT10592	NTC	97
64982090	NTC_FAT10592	NTC	110
64982091	NTC_FAT10592	NTC	104
64982092	NTC_FAT10592	NTC	55
64982093	NTC_FAT10592	NTC	62
64982094	NTC_FAT10592	NTC	160
64982095	NTC_FAT10592	NTC	37
64982096	NTC_FAT10592	NTC	54
64982097	NTC_FAT10592	NTC	78
64982098	NTC_FAT10592	NTC	32
64982099	NTC_FAT10592	NTC	51
64982100	NTC_FAT10592	NTC	113
64982101	NTC_FAT10592	NTC	100
64982102	NTC_FAT10592	NTC	89
64982103	NTC_FAT10592	NTC	111
64982104	NTC_FAT10592	NTC	75
64982105	NTC_FAT10592	NTC	28
64982106	NTC_FAT10592	NTC	99
64982107	NTC_FAT10592	NTC	60
64982108	NTC_FAT10592	NTC	103
64982109	NTC_FAT10592	NTC	97
64982110	NTC_FAT10592	NTC	38
64982111	NTC_FAT10592	NTC	81
64982112	NTC_FAT10592	NTC	28
64982113	NTC_FAT10592	NTC	45
64982114	NTC_FAT10592	NTC	33
64982115	NTC_FAT10592	NTC	84
64982116	NTC_FAT10592	NTC	82
64982117	NTC_FAT10592	NTC	94
64982118	NTC_FAT10592	NTC	142
64982119	NTC_FAT10592	NTC	99
64982120	NTC_FAT10592	NTC	36
64982121	NTC_FAT10592	NTC	30
64982122	NTC_FAT10592	NTC	11
64982123	NTC_FAT10592	NTC	106
64982124	NTC_FAT10592	NTC	66
64982125	NTC_FAT10592	NTC	37
64982126	NTC_FAT10592	NTC	62
64982127	NTC_FAT10592	NTC	63
64982128	NTC_FAT10592	NTC	15
64982129	NTC_FAT10592	NTC	50
64982130	NTC_FAT10592	NTC	14
64982131	NTC_FAT10592	NTC	56
64982132	NTC_FAT10592	NTC	76
64982133	NTC_FAT10592	NTC	77
64982134	NTC_FAT10592	NTC	18
64982135	NTC_FAT10592	NTC	108
64982136	NTC_FAT10592	NTC	25
64982137	NTC_FAT10592	NTC	97
64982138	NTC_FAT10592	NTC	39
64982139	NTC_FAT10592	NTC	60
64982140	NTC_FAT10592	NTC	165
64982141	NTC_FAT10592	NTC	53
64982142	NTC_FAT10592	NTC	42
64982143	NTC_FAT10592	NTC	47
64982144	NTC_FAT10592	NTC	120
64982145	NTC_FAT10592	NTC	28
64982146	NTC_FAT10592	NTC	111
64982147	NTC_FAT10592	NTC	64
64982148	NTC_FAT10592	NTC	68
64982149	NTC_FAT10592	NTC	131
64982150	NTC_FAT10592	NTC	37
64982151	NTC_FAT10592	NTC	48
64982152	NTC_FAT10592	NTC	70
64982153	NTC_FAT10592	NTC	23
64982154	NTC_FAT10592	NTC	98
64982155	NTC_FAT10592	NTC	78
64982156	NTC_FAT10592	NTC	127
64982157	NTC_FAT10592	NTC	107
64982158	NTC_FAT10592	NTC	65
64982159	NTC_FAT10592	NTC	63
64982160	NTC_FAT10592	NTC	66
64982161	NTC_FAT10592	NTC	61
64982162	NTC_FAT10592	NTC	22
64982163	NTC_FAT10592	NTC	53
64982164	NTC_FAT10592	NTC	117
64982165	NTC_FAT10592	NTC	80
64982166	NTC_FAT10592	NTC	159
64982167	NTC_FAT10592	NTC	59
64982168	NTC_FAT10592	NTC	27
64982169	NTC_FAT10592	NTC	38
64982170	NTC_FAT10592	NTC	39
64982171	NTC_FAT10592	NTC	79
64982172	NTC_FAT10592	NTC	57
64982173	NTC_FAT10592	NTC	23
64982174	NTC_FAT10592	NTC	56
64982175	NTC_FAT10592	NTC	99
64982176	NTC_FAT10592	NTC	83
64982177	NTC_FAT10592	NTC	65
64982178	NTC_FAT10592	NTC	109
64982179	NTC_FAT10592	NTC	105
64982180	NTC_FAT10592	NTC	186
64982181	NTC_FAT10592	NTC	78
64982182	NTC_FAT10592	NTC	51
64982183	NTC_FAT10592	NTC	53
64982184	NTC_FAT10592	NTC	110
64982185	NTC_FAT10592	NTC	63
64982186	NTC_FAT10592	NTC	31
64982187	NTC_FAT10592	NTC	82
64982188	NTC_FAT10592	NTC	111
64982189	NTC_FAT10592	NTC	95
64982190	NTC_FAT10592	NTC	69
64982191	NTC_FAT10592	NTC	63
64982192	NTC_FAT10592	NTC	46
64982193	NTC_FAT10592	NTC	130
64982194	NTC_FAT10592	NTC	25
64982195	NTC_FAT10592	NTC	30
64982196	NTC_FAT10592	NTC	71
64982197	NTC_FAT10592	NTC	33
64982198	NTC_FAT10592	NTC	56
64982199	NTC_FAT10592	NTC	74
64982200	NTC_FAT10592	NTC	83
64982201	NTC_FAT10592	NTC	25
64982202	NTC_FAT10592	NTC	42
64982203	NTC_FAT10592	NTC	137
64982204	NTC_FAT10592	NTC	59
64982205	NTC_FAT10592	NTC	157
64982206	NTC_FAT10592	NTC	47
64982207	NTC_FAT10592	NTC	45
64982208	NTC_FAT10592	NTC	24
64982209	NTC_FAT10592	NTC	38
64982210	NTC_FAT10592	NTC	18
64982211	NTC_FAT10592	NTC	107
64982212	NTC_FAT10592	NTC	107
64982213	NTC_FAT10592	NTC	28
64982214	NTC_FAT10592	NTC	124
64982215	NTC_FAT10592	NTC	63
64982216	NTC_FAT10592	NTC	127
64982217	NTC_FAT10592	NTC	94
64982218	NTC_FAT10592	NTC	65
64982219	NTC_FAT10592	NTC	86
64982220	NTC_FAT10592	NTC	33
64982221	NTC_FAT10592	NTC	75
64982222	NTC_FAT10592	NTC	44
64982223	NTC_FAT10592	NTC	90
64982224	NTC_FAT10592	NTC	72
64982225	NTC_FAT10592	NTC	150
64982226	NTC_FAT10592	NTC	45
64982227	NTC_FAT10592	NTC	87
64982228	NTC_FAT10592	NTC	39
64982229	NTC_FAT10592	NTC	88
64982230	NTC_FAT10592	NTC	94
64982231	NTC_FAT10592	NTC	87
64982232	NTC_FAT10592	NTC	131
64982233	NTC_FAT10592	NTC	15
64982234	NTC_FAT10592	NTC	79
64982235	NTC_FAT10592	NTC	32
64982236	NTC_FAT10592	NTC	104
64982237	NTC_FAT10592	NTC	89
64982238	NTC_FAT10592	NTC	115
64982239	NTC_FAT10592	NTC	252
64982240	NTC_FAT10592	NTC	46
64982241	NTC_FAT10592	NTC	61
64982242	NTC_FAT10592	NTC	97
64982243	NTC_FAT10592	NTC	113
64982244	NTC_FAT10592	NTC	23
64982245	NTC_FAT10592	NTC	74
64982246	NTC_FAT10592	NTC	98
64982247	NTC_FAT10592	NTC	67
64982248	NTC_FAT10592	NTC	198
64982249	NTC_FAT10592	NTC	34
64982250	NTC_FAT10592	NTC	75
64982251	NTC_FAT10592	NTC	117
64982252	NTC_FAT10592	NTC	55
64982253	NTC_FAT10592	NTC	64
64982254	NTC_FAT10592	NTC	53
64982255	NTC_FAT10592	NTC	120
64982256	NTC_FAT10592	NTC	58
64982257	NTC_FAT10592	NTC	52
64982258	NTC_FAT10592	NTC	48
64982259	NTC_FAT10592	NTC	56
64982260	NTC_FAT10592	NTC	80
64982261	NTC_FAT10592	NTC	46
64982262	NTC_FAT10592	NTC	115
64982263	NTC_FAT10592	NTC	22
64982264	NTC_FAT10592	NTC	61
64982265	NTC_FAT10592	NTC	133
64982266	NTC_FAT10592	NTC	92
64982267	NTC_FAT10592	NTC	116
64982268	NTC_FAT10592	NTC	60
64982269	NTC_FAT10592	NTC	99
64982270	NTC_FAT10592	NTC	43
64982271	NTC_FAT10592	NTC	128
64982272	NTC_FAT10592	NTC	111
64982273	NTC_FAT10592	NTC	70
64982274	NTC_FAT10592	NTC	82
64982275	NTC_FAT10592	NTC	15
64982276	NTC_FAT10592	NTC	36
64982277	NTC_FAT10592	NTC	19
64982278	NTC_FAT10592	NTC	52
64982279	NTC_FAT10592	NTC	61
64982280	NTC_FAT10592	NTC	40
64982281	NTC_FAT10592	NTC	110
64982282	NTC_FAT10592	NTC	23
64982283	NTC_FAT10592	NTC	31
64982284	NTC_FAT10592	NTC	40
64982285	NTC_FAT10592	NTC	87
64982286	NTC_FAT10592	NTC	102
64982287	NTC_FAT10592	NTC	81
64982288	NTC_FAT10592	NTC	221
64982289	NTC_FAT10592	NTC	23
64982290	NTC_FAT10592	NTC	14
64982291	NTC_FAT10592	NTC	122
64982292	NTC_FAT10592	NTC	44
64982293	NTC_FAT10592	NTC	81
64982294	NTC_FAT10592	NTC	49
64982295	NTC_FAT10592	NTC	15
64982296	NTC_FAT10592	NTC	72
64982297	NTC_FAT10592	NTC	154
64982298	NTC_FAT10592	NTC	69
64982299	NTC_FAT10592	NTC	67
64982300	NTC_FAT10592	NTC	59
64982301	NTC_FAT10592	NTC	21
64982302	NTC_FAT10592	NTC	36
64982303	NTC_FAT10592	NTC	55
64982304	NTC_FAT10592	NTC	45
64982305	NTC_FAT10592	NTC	211
64982306	NTC_FAT10592	NTC	111
64982307	NTC_FAT10592	NTC	240
64982308	NTC_FAT10592	NTC	69
64982309	NTC_FAT10592	NTC	27
64982310	NTC_FAT10592	NTC	153
64982311	NTC_FAT10592	NTC	54
64982312	NTC_FAT10592	NTC	51
64982313	NTC_FAT10592	NTC	104
64982314	NTC_FAT10592	NTC	85
64982315	NTC_FAT10592	NTC	195
64982316	NTC_FAT10592	NTC	138
64982317	NTC_FAT10592	NTC	41
64982318	NTC_FAT10592	NTC	82
64982319	NTC_FAT10592	NTC	57
64982320	NTC_FAT10592	NTC	54
64982321	NTC_FAT10592	NTC	33
64982322	NTC_FAT10592	NTC	110
64982323	NTC_FAT10592	NTC	64
64982324	NTC_FAT10592	NTC	121
64982325	NTC_FAT10592	NTC	27
64982326	NTC_FAT10592	NTC	82
64982327	NTC_FAT10592	NTC	76
64982328	NTC_FAT10592	NTC	116
64982329	NTC_FAT10592	NTC	38
64982330	NTC_FAT10592	NTC	136
64982331	NTC_FAT10592	NTC	140
64982332	NTC_FAT10592	NTC	67
64982333	NTC_FAT10592	NTC	138
64982334	NTC_FAT10592	NTC	103
64982335	NTC_FAT10592	NTC	71
64982336	NTC_FAT10592	NTC	146
64982337	NTC_FAT10592	NTC	69
64982338	NTC_FAT10592	NTC	40
64982339	NTC_FAT10592	NTC	77
64982340	NTC_FAT10592	NTC	30
64982341	NTC_FAT10592	NTC	42
64982342	NTC_FAT10592	NTC	16
64982343	NTC_FAT10592	NTC	151
64982344	NTC_FAT10592	NTC	67
64982345	NTC_FAT10592	NTC	41
64982346	NTC_FAT10592	NTC	127
64982347	NTC_FAT10592	NTC	46
64982348	NTC_FAT10592	NTC	26
64982349	NTC_FAT10592	NTC	101
64982350	NTC_FAT10592	NTC	129
64982351	NTC_FAT10592	NTC	44
64982352	NTC_FAT10592	NTC	34
64982353	NTC_FAT10592	NTC	69
64982354	NTC_FAT10592	NTC	48
64982355	NTC_FAT10592	NTC	44
64982356	NTC_FAT10592	NTC	51
64982357	NTC_FAT10592	NTC	97
64982358	NTC_FAT10592	NTC	33
64982359	NTC_FAT10592	NTC	27
64982360	NTC_FAT10592	NTC	46
64982361	NTC_FAT10592	NTC	32
64982362	NTC_FAT10592	NTC	97
64982363	NTC_FAT10592	NTC	34
64982364	NTC_FAT10592	NTC	78
64982365	NTC_FAT10592	NTC	31
64982366	NTC_FAT10592	NTC	70
64982367	NTC_FAT10592	NTC	100
64982368	NTC_FAT10592	NTC	106
64982369	NTC_FAT10592	NTC	42
64982370	NTC_FAT10592	NTC	32
64982371	NTC_FAT10592	NTC	49
64982372	NTC_FAT10592	NTC	35
64982373	NTC_FAT10592	NTC	72
64982374	NTC_FAT10592	NTC	59
64982375	NTC_FAT10592	NTC	73
64982376	NTC_FAT10592	NTC	49
64982377	NTC_FAT10592	NTC	66
64982378	NTC_FAT10592	NTC	71
64982379	NTC_FAT10592	NTC	106
64982380	NTC_FAT10592	NTC	93
64982381	NTC_FAT10592	NTC	53
64982382	NTC_FAT10592	NTC	37
64982383	NTC_FAT10592	NTC	72
64982384	NTC_FAT10592	NTC	59
64982385	NTC_FAT10592	NTC	29
64982386	NTC_FAT10592	NTC	82
64982387	NTC_FAT10592	NTC	66
64982388	NTC_FAT10592	NTC	86
64982389	NTC_FAT10592	NTC	132
64982390	NTC_FAT10592	NTC	99
64982391	NTC_FAT10592	NTC	122
64982392	NTC_FAT10592	NTC	53
64982393	NTC_FAT10592	NTC	153
64982394	NTC_FAT10592	NTC	58
64982395	NTC_FAT10592	NTC	30
64982396	NTC_FAT10592	NTC	91
64982397	NTC_FAT10592	NTC	46
64982398	NTC_FAT10592	NTC	74
64982399	NTC_FAT10592	NTC	43
64982400	NTC_FAT10592	NTC	45
64982401	NTC_FAT10592	NTC	64
64982402	NTC_FAT10592	NTC	80
64982403	NTC_FAT10592	NTC	125
64982404	NTC_FAT10592	NTC	20
64982405	NTC_FAT10592	NTC	96
64982406	NTC_FAT10592	NTC	61
64982407	NTC_FAT10592	NTC	126
64982408	NTC_FAT10592	NTC	85
64982409	NTC_FAT10592	NTC	41
64982410	NTC_FAT10592	NTC	135
64982411	NTC_FAT10592	NTC	153
64982412	NTC_FAT10592	NTC	101
64982413	NTC_FAT10592	NTC	54
64982414	NTC_FAT10592	NTC	134
64982415	NTC_FAT10592	NTC	46
64982416	NTC_FAT10592	NTC	82
64982417	NTC_FAT10592	NTC	170
64982418	NTC_FAT10592	NTC	121
64982419	NTC_FAT10592	NTC	53
64982420	NTC_FAT10592	NTC	31
64982421	NTC_FAT10592	NTC	45
64982422	NTC_FAT10592	NTC	58
64982423	NTC_FAT10592	NTC	83
64982424	NTC_FAT10592	NTC	32
64982425	NTC_FAT10592	NTC	21
64982426	NTC_FAT10592	NTC	74
64982427	NTC_FAT10592	NTC	77
64982428	NTC_FAT10592	NTC	67
64982429	NTC_FAT10592	NTC	186
64982430	NTC_FAT10592	NTC	131
64982431	NTC_FAT10592	NTC	64
64982432	NTC_FAT10592	NTC	21
64982433	NTC_FAT10592	NTC	22
64982434	NTC_FAT10592	NTC	45
64982435	NTC_FAT10592	NTC	103
64982436	NTC_FAT10592	NTC	28
64982437	NTC_FAT10592	NTC	83
64982438	NTC_FAT10592	NTC	59
64982439	NTC_FAT10592	NTC	98
64982440	NTC_FAT10592	NTC	141
64982441	NTC_FAT10592	NTC	103
64982442	NTC_FAT10592	NTC	10
64982443	NTC_FAT10592	NTC	25
64982444	NTC_FAT10592	NTC	73
64982445	NTC_FAT10592	NTC	14
64982446	NTC_FAT10592	NTC	65
64982447	NTC_FAT10592	NTC	150
64982448	NTC_FAT10592	NTC	131
64982449	NTC_FAT10592	NTC	77
64982450	NTC_FAT10592	NTC	58
64982451	NTC_FAT10592	NTC	39
64982452	NTC_FAT10592	NTC	50
64982453	NTC_FAT10592	NTC	89
64982454	NTC_FAT10592	NTC	24
64982455	NTC_FAT10592	NTC	9
64982456	NTC_FAT10592	NTC	52
64982457	NTC_FAT10592	NTC	242
64982458	NTC_FAT10592	NTC	49
64982459	NTC_FAT10592	NTC	50
64982460	NTC_FAT10592	NTC	38
64982461	NTC_FAT10592	NTC	202
64982462	NTC_FAT10592	NTC	19
64982463	NTC_FAT10592	NTC	27
64982464	NTC_FAT10592	NTC	22
64982465	NTC_FAT10592	NTC	96
64982466	NTC_FAT10592	NTC	158
64982467	NTC_FAT10592	NTC	47
64982468	NTC_FAT10592	NTC	106
64982469	NTC_FAT10592	NTC	56
64982470	NTC_FAT10592	NTC	40
64982471	NTC_FAT10592	NTC	151
64982472	NTC_FAT10592	NTC	21
64982473	NTC_FAT10592	NTC	151
64982474	NTC_FAT10592	NTC	45
64982475	NTC_FAT10592	NTC	45
64982476	NTC_FAT10592	NTC	41
64982477	NTC_FAT10592	NTC	99
64982478	NTC_FAT10592	NTC	82
64982479	NTC_FAT10592	NTC	47
64982480	NTC_FAT10592	NTC	126
64982481	NTC_FAT10592	NTC	82
64982482	NTC_FAT10592	NTC	38
64982483	NTC_FAT10592	NTC	95
64982484	NTC_FAT10592	NTC	117
64982485	NTC_FAT10592	NTC	154
64982486	NTC_FAT10592	NTC	93
64982487	NTC_FAT10592	NTC	54
64982488	NTC_FAT10592	NTC	52
64982489	NTC_FAT10592	NTC	42
64982490	NTC_FAT10592	NTC	21
64982491	NTC_FAT10592	NTC	204
64982492	NTC_FAT10592	NTC	64
64982493	NTC_FAT10592	NTC	40
64982494	NTC_FAT10592	NTC	189
64982495	NTC_FAT10592	NTC	73
64982496	NTC_FAT10592	NTC	66
64982497	NTC_FAT10592	NTC	28
64982498	NTC_FAT10592	NTC	35
64982499	NTC_FAT10592	NTC	55
64982500	NTC_FAT10592	NTC	87
64982501	NTC_FAT10592	NTC	49
64982502	NTC_FAT10592	NTC	37
64982503	NTC_FAT10592	NTC	105
64982504	NTC_FAT10592	NTC	119
64982505	NTC_FAT10592	NTC	47
64982506	NTC_FAT10592	NTC	13
64982507	NTC_FAT10592	NTC	39
64982508	NTC_FAT10592	NTC	135
64982509	NTC_FAT10592	NTC	46
64982510	NTC_FAT10592	NTC	50
64982511	NTC_FAT10592	NTC	105
64982512	NTC_FAT10592	NTC	63
64982513	NTC_FAT10592	NTC	122
64982514	NTC_FAT10592	NTC	60
64982515	NTC_FAT10592	NTC	56
64982516	NTC_FAT10592	NTC	11
64982517	NTC_FAT10592	NTC	27
64982518	NTC_FAT10592	NTC	67
64982519	NTC_FAT10592	NTC	194
64982520	NTC_FAT10592	NTC	67
64982521	NTC_FAT10592	NTC	39
64982522	NTC_FAT10592	NTC	51
64982523	NTC_FAT10592	NTC	35
64982524	NTC_FAT10592	NTC	73
64982525	NTC_FAT10592	NTC	56
64982526	NTC_FAT10592	NTC	169
64982527	NTC_FAT10592	NTC	59
64982528	NTC_FAT10592	NTC	55
64982529	NTC_FAT10592	NTC	123
64982530	NTC_FAT10592	NTC	51
64982531	NTC_FAT10592	NTC	89
64982532	NTC_FAT10592	NTC	57
64982533	NTC_FAT10592	NTC	103
64982534	NTC_FAT10592	NTC	71
64982535	NTC_FAT10592	NTC	67
64982536	NTC_FAT10592	NTC	109
64982537	NTC_FAT10592	NTC	221
64982538	NTC_FAT10592	NTC	34
64982539	NTC_FAT10592	NTC	51
64982540	NTC_FAT10592	NTC	129
64982541	NTC_FAT10592	NTC	33
64982542	NTC_FAT10592	NTC	101
64982543	NTC_FAT10592	NTC	128
64982544	NTC_FAT10592	NTC	49
64982545	NTC_FAT10592	NTC	89
64982546	NTC_FAT10592	NTC	26
64982547	NTC_FAT10592	NTC	57
64982548	NTC_FAT10592	NTC	142
64982549	NTC_FAT10592	NTC	45
64982550	NTC_FAT10592	NTC	21
64982551	NTC_FAT10592	NTC	98
64982552	NTC_FAT10592	NTC	33
64982553	NTC_FAT10592	NTC	49
64982554	NTC_FAT10592	NTC	47
64982555	NTC_FAT10592	NTC	123
64982556	NTC_FAT10592	NTC	44
64982557	NTC_FAT10592	NTC	101
64982558	NTC_FAT10592	NTC	219
64982559	NTC_FAT10592	NTC	71
64982560	NTC_FAT10592	NTC	108
64982561	NTC_FAT10592	NTC	97
64982562	NTC_FAT10592	NTC	155
64982563	NTC_FAT10592	NTC	57
64982564	NTC_FAT10592	NTC	54
64982565	NTC_FAT10592	NTC	140
64982566	NTC_FAT10592	NTC	90
64982567	NTC_FAT10592	NTC	40
64982568	NTC_FAT10592	NTC	42
64982569	NTC_FAT10592	NTC	97
64982570	NTC_FAT10592	NTC	62
64982571	NTC_FAT10592	NTC	39
64982572	NTC_FAT10592	NTC	53
64982573	NTC_FAT10592	NTC	138
64982574	NTC_FAT10592	NTC	63
64982575	NTC_FAT10592	NTC	72
64982576	NTC_FAT10592	NTC	151
64982577	NTC_FAT10592	NTC	91
64982578	NTC_FAT10592	NTC	141
64982579	NTC_FAT10592	NTC	21
64982580	NTC_FAT10592	NTC	159
64982581	NTC_FAT10592	NTC	63
64982582	NTC_FAT10592	NTC	53
64982583	NTC_FAT10592	NTC	184
64982584	NTC_FAT10592	NTC	93
64982585	NTC_FAT10592	NTC	56
64982586	NTC_FAT10592	NTC	95
64982587	NTC_FAT10592	NTC	30
64982588	NTC_FAT10592	NTC	95
64982589	NTC_FAT10592	NTC	31
64982590	NTC_FAT10592	NTC	95
64982591	NTC_FAT10592	NTC	85
64982592	NTC_FAT10592	NTC	109
64982593	NTC_FAT10592	NTC	96
64982594	NTC_FAT10592	NTC	55
64982595	NTC_FAT10592	NTC	41
64982596	NTC_FAT10592	NTC	51
64982597	NTC_FAT10592	NTC	27
64982598	NTC_FAT10592	NTC	46
64982599	NTC_FAT10592	NTC	71
64982600	NTC_FAT10592	NTC	23
64982601	NTC_FAT10592	NTC	22
64982602	NTC_FAT10592	NTC	22
64982603	NTC_FAT10592	NTC	65
64982604	NTC_FAT10592	NTC	54
64982605	NTC_FAT10592	NTC	101
64982606	NTC_FAT10592	NTC	122
64982607	NTC_FAT10592	NTC	28
64982608	NTC_FAT10592	NTC	50
64982609	NTC_FAT10592	NTC	72
64982610	NTC_FAT10592	NTC	52
64982611	NTC_FAT10592	NTC	31
64982612	NTC_FAT10592	NTC	102
64982613	NTC_FAT10592	NTC	42
64982614	NTC_FAT10592	NTC	44
64982615	NTC_FAT10592	NTC	81
64982616	NTC_FAT10592	NTC	23
64982617	NTC_FAT10592	NTC	30
64982618	NTC_FAT10592	NTC	48
64982619	NTC_FAT10592	NTC	97
64982620	NTC_FAT10592	NTC	141
64982621	NTC_FAT10592	NTC	12
64982622	NTC_FAT10592	NTC	52
64982623	NTC_FAT10592	NTC	24
64982624	NTC_FAT10592	NTC	46
64982625	NTC_FAT10592	NTC	30
64982626	NTC_FAT10592	NTC	12
64982627	NTC_FAT10592	NTC	47
64982628	NTC_FAT10592	NTC	14
64982629	NTC_FAT10592	NTC	105
64982630	NTC_FAT10592	NTC	38
64982631	NTC_FAT10592	NTC	132
64982632	NTC_FAT10592	NTC	23
64982633	NTC_FAT10592	NTC	73
64982634	NTC_FAT10592	NTC	119
64982635	NTC_FAT10592	NTC	44
64982636	NTC_FAT10592	NTC	43
64982637	NTC_FAT10592	NTC	92
64982638	NTC_FAT10592	NTC	31
64982639	NTC_FAT10592	NTC	42
64982640	NTC_FAT10592	NTC	58
64982641	NTC_FAT10592	NTC	35
64982642	NTC_FAT10592	NTC	52
64982643	NTC_FAT10592	NTC	36
64982644	NTC_FAT10592	NTC	134
64982645	NTC_FAT10592	NTC	36
64982646	NTC_FAT10592	NTC	33
64982647	NTC_FAT10592	NTC	88
64982648	NTC_FAT10592	NTC	50
64982649	NTC_FAT10592	NTC	119
64982650	NTC_FAT10592	NTC	73
64982651	NTC_FAT10592	NTC	44
64982652	NTC_FAT10592	NTC	46
64982653	NTC_FAT10592	NTC	41
64982654	NTC_FAT10592	NTC	24
64982655	NTC_FAT10592	NTC	209
64982656	NTC_FAT10592	NTC	29
64982657	NTC_FAT10592	NTC	71
64982658	NTC_FAT10592	NTC	156
64982659	NTC_FAT10592	NTC	51
64982660	NTC_FAT10592	NTC	86
64982661	NTC_FAT10592	NTC	84
64982662	NTC_FAT10592	NTC	106
64982663	NTC_FAT10592	NTC	87
64982664	NTC_FAT10592	NTC	57
64982665	NTC_FAT10592	NTC	101
64982666	NTC_FAT10592	NTC	50
64982667	NTC_FAT10592	NTC	159
64982668	NTC_FAT10592	NTC	98
64982669	NTC_FAT10592	NTC	117
64982670	NTC_FAT10592	NTC	112
64982671	NTC_FAT10592	NTC	111
64982672	NTC_FAT10592	NTC	50
64982673	NTC_FAT10592	NTC	23
64982674	NTC_FAT10592	NTC	96
64982675	NTC_FAT10592	NTC	118
64982676	NTC_FAT10592	NTC	75
64982677	NTC_FAT10592	NTC	129
64982678	NTC_FAT10592	NTC	39
64982679	NTC_FAT10592	NTC	79
64982680	NTC_FAT10592	NTC	116
64982681	NTC_FAT10592	NTC	22
64982682	NTC_FAT10592	NTC	93
64982683	NTC_FAT10592	NTC	90
64982684	NTC_FAT10592	NTC	41
64982685	NTC_FAT10592	NTC	72
64982686	NTC_FAT10592	NTC	119
64982687	NTC_FAT10592	NTC	47
64982688	NTC_FAT10592	NTC	33
64982689	NTC_FAT10592	NTC	65
64982690	NTC_FAT10592	NTC	58
64982691	NTC_FAT10592	NTC	120
64982692	NTC_FAT10592	NTC	79
64982693	NTC_FAT10592	NTC	69
64982694	NTC_FAT10592	NTC	81
64982695	NTC_FAT10592	NTC	74
64982696	NTC_FAT10592	NTC	47
64982697	NTC_FAT10592	NTC	133
64982698	NTC_FAT10592	NTC	54
64982699	NTC_FAT10592	NTC	107
64982700	NTC_FAT10592	NTC	89
64982701	NTC_FAT10592	NTC	67
64982702	NTC_FAT10592	NTC	126
64982703	NTC_FAT10592	NTC	40
64982704	NTC_FAT10592	NTC	79
64982705	NTC_FAT10592	NTC	117
64982706	NTC_FAT10592	NTC	95
64982707	NTC_FAT10592	NTC	142
64982708	NTC_FAT10592	NTC	25
64982709	NTC_FAT10592	NTC	176
64982710	NTC_FAT10592	NTC	8
64982711	NTC_FAT10592	NTC	56
64982712	NTC_FAT10592	NTC	42
64982713	NTC_FAT10592	NTC	121
64982714	NTC_FAT10592	NTC	69
64982715	NTC_FAT10592	NTC	67
64982716	NTC_FAT10592	NTC	83
64982717	NTC_FAT10592	NTC	49
64982718	NTC_FAT10592	NTC	69
64982719	NTC_FAT10592	NTC	14
64982720	NTC_FAT10592	NTC	55
64982721	NTC_FAT10592	NTC	38
64982722	NTC_FAT10592	NTC	52
64982723	NTC_FAT10592	NTC	55
64982724	NTC_FAT10592	NTC	143
64982725	NTC_FAT10592	NTC	39
64982726	NTC_FAT10592	NTC	63
64982727	NTC_FAT10592	NTC	44
64982728	NTC_FAT10592	NTC	33
64982729	NTC_FAT10592	NTC	7
64982730	NTC_FAT10592	NTC	155
64982731	NTC_FAT10592	NTC	36
64982732	NTC_FAT10592	NTC	129
64982733	NTC_FAT10592	NTC	109
64982734	NTC_FAT10592	NTC	17
64982735	NTC_FAT10592	NTC	115
64982736	NTC_FAT10592	NTC	14
64982737	NTC_FAT10592	NTC	96
64982738	NTC_FAT10592	NTC	172
64982739	NTC_FAT10592	NTC	219
64982740	NTC_FAT10592	NTC	51
64982741	NTC_FAT10592	NTC	114
64982742	NTC_FAT10592	NTC	93
64982743	NTC_FAT10592	NTC	51
64982744	NTC_FAT10592	NTC	80
64982745	NTC_FAT10592	NTC	32
64982746	NTC_FAT10592	NTC	135
64982747	NTC_FAT10592	NTC	65
64982748	NTC_FAT10592	NTC	48
64982749	NTC_FAT10592	NTC	148
64982750	NTC_FAT10592	NTC	71
64982751	NTC_FAT10592	NTC	88
64982752	NTC_FAT10592	NTC	45
64982753	NTC_FAT10592	NTC	40
64982754	NTC_FAT10592	NTC	94
64982755	NTC_FAT10592	NTC	114
64982756	NTC_FAT10592	NTC	87
64982757	NTC_FAT10592	NTC	23
64982758	NTC_FAT10592	NTC	27
64982759	NTC_FAT10592	NTC	82
64982760	NTC_FAT10592	NTC	89
64982761	NTC_FAT10592	NTC	138
64982762	NTC_FAT10592	NTC	23
64982763	NTC_FAT10592	NTC	110
64982764	NTC_FAT10592	NTC	97
64982765	NTC_FAT10592	NTC	42
64982766	NTC_FAT10592	NTC	63
64982767	NTC_FAT10592	NTC	69
64982768	NTC_FAT10592	NTC	106
64982769	NTC_FAT10592	NTC	74
64982770	NTC_FAT10592	NTC	99
64982771	NTC_FAT10592	NTC	65
64982772	NTC_FAT10592	NTC	72
64982773	NTC_FAT10592	NTC	51
64982774	NTC_FAT10592	NTC	47
64982775	NTC_FAT10592	NTC	166
64982776	NTC_FAT10592	NTC	42
64982777	NTC_FAT10592	NTC	41
64982778	NTC_FAT10592	NTC	36
64982779	NTC_FAT10592	NTC	53
64982780	NTC_FAT10592	NTC	66
64982781	NTC_FAT10592	NTC	103
64982782	NTC_FAT10592	NTC	43
64982783	NTC_FAT10592	NTC	157
64982784	NTC_FAT10592	NTC	81
64982785	NTC_FAT10592	NTC	48
64982786	NTC_FAT10592	NTC	53
64982787	NTC_FAT10592	NTC	176
64982788	NTC_FAT10592	NTC	94
64982789	NTC_FAT10592	NTC	27
64982790	NTC_FAT10592	NTC	28
64982791	NTC_FAT10592	NTC	28
64982792	NTC_FAT10592	NTC	55
64982793	NTC_FAT10592	NTC	113
64982794	NTC_FAT10592	NTC	81
64982795	NTC_FAT10592	NTC	86
64982796	NTC_FAT10592	NTC	113
64982797	NTC_FAT10592	NTC	99
64982798	NTC_FAT10592	NTC	59
64982799	NTC_FAT10592	NTC	90
64982800	NTC_FAT10592	NTC	194
64982801	NTC_FAT10592	NTC	67
64982802	NTC_FAT10592	NTC	23
64982803	NTC_FAT10592	NTC	77
64982804	NTC_FAT10592	NTC	80
64982805	NTC_FAT10592	NTC	129
64982806	NTC_FAT10592	NTC	93
64982807	NTC_FAT10592	NTC	71
64982808	NTC_FAT10592	NTC	100
64982809	NTC_FAT10592	NTC	83
64982810	NTC_FAT10592	NTC	51
64982811	NTC_FAT10592	NTC	23
64982812	NTC_FAT10592	NTC	37
64982813	NTC_FAT10592	NTC	36
64982814	NTC_FAT10592	NTC	110
64982815	NTC_FAT10592	NTC	125
64982816	NTC_FAT10592	NTC	125
64982817	NTC_FAT10592	NTC	65
64982818	NTC_FAT10592	NTC	254
64982819	NTC_FAT10592	NTC	71
64982820	NTC_FAT10592	NTC	45
64982821	NTC_FAT10592	NTC	126
64982822	NTC_FAT10592	NTC	121
64982823	NTC_FAT10592	NTC	71
64982824	NTC_FAT10592	NTC	63
64982825	NTC_FAT10592	NTC	71
64982826	NTC_FAT10592	NTC	32
64982827	NTC_FAT10592	NTC	61
64982828	NTC_FAT10592	NTC	41
64982829	NTC_FAT10592	NTC	55
64982830	NTC_FAT10592	NTC	106
64982831	NTC_FAT10592	NTC	102
64982832	NTC_FAT10592	NTC	59
64982833	NTC_FAT10592	NTC	74
64982834	NTC_FAT10592	NTC	84
64982835	NTC_FAT10592	NTC	124
64982836	NTC_FAT10592	NTC	105
64982837	NTC_FAT10592	NTC	46
64982838	NTC_FAT10592	NTC	77
64982839	NTC_FAT10592	NTC	18
64982840	NTC_FAT10592	NTC	26
64982841	NTC_FAT10592	NTC	95
64982842	NTC_FAT10592	NTC	42
64982843	NTC_FAT10592	NTC	62
64982844	NTC_FAT10592	NTC	132
64982845	NTC_FAT10592	NTC	107
64982846	NTC_FAT10592	NTC	192
64982847	NTC_FAT10592	NTC	154
64982848	NTC_FAT10592	NTC	19
64982849	NTC_FAT10592	NTC	96
64982850	NTC_FAT10592	NTC	48
64982851	NTC_FAT10592	NTC	39
64982852	NTC_FAT10592	NTC	155
64982853	NTC_FAT10592	NTC	64
64982854	NTC_FAT10592	NTC	92
64982855	NTC_FAT10592	NTC	104
64982856	NTC_FAT10592	NTC	76
64982857	NTC_FAT10592	NTC	137
64982858	NTC_FAT10592	NTC	88
64982859	NTC_FAT10592	NTC	55
64982860	NTC_FAT10592	NTC	19
64982861	NTC_FAT10592	NTC	24
64982862	NTC_FAT10592	NTC	78
64982863	NTC_FAT10592	NTC	13
64982864	NTC_FAT10592	NTC	90
64982865	NTC_FAT10592	NTC	115
64982866	NTC_FAT10592	NTC	40
64982867	NTC_FAT10592	NTC	70
64982868	NTC_FAT10592	NTC	68
64982869	NTC_FAT10592	NTC	115
64982870	NTC_FAT10592	NTC	27
64982871	NTC_FAT10592	NTC	111
64982872	NTC_FAT10592	NTC	71
64982873	NTC_FAT10592	NTC	104
64982874	NTC_FAT10592	NTC	38
64982875	NTC_FAT10592	NTC	45
64982876	NTC_FAT10592	NTC	67
64982877	NTC_FAT10592	NTC	47
64982878	NTC_FAT10592	NTC	35
64982879	NTC_FAT10592	NTC	17
64982880	NTC_FAT10592	NTC	62
64982881	NTC_FAT10592	NTC	113
64982882	NTC_FAT10592	NTC	132
64982883	NTC_FAT10592	NTC	111
64982884	NTC_FAT10592	NTC	51
64982885	NTC_FAT10592	NTC	64
64982886	NTC_FAT10592	NTC	94
64982887	NTC_FAT10592	NTC	73
64982888	NTC_FAT10592	NTC	153
64982889	NTC_FAT10592	NTC	92
64982890	NTC_FAT10592	NTC	127
64982891	NTC_FAT10592	NTC	108
64982892	NTC_FAT10592	NTC	69
64982893	NTC_FAT10592	NTC	145
64982894	NTC_FAT10592	NTC	71
64982895	NTC_FAT10592	NTC	44
64982896	NTC_FAT10592	NTC	131
64982897	NTC_FAT10592	NTC	20
64982898	NTC_FAT10592	NTC	20
64982899	NTC_FAT10592	NTC	24
64982900	NTC_FAT10592	NTC	55
64982901	NTC_FAT10592	NTC	36
64982902	NTC_FAT10592	NTC	37
64982903	NTC_FAT10592	NTC	45
64982904	NTC_FAT10592	NTC	120
64982905	NTC_FAT10592	NTC	82
64982906	NTC_FAT10592	NTC	34
64982907	NTC_FAT10592	NTC	58
64982908	NTC_FAT10592	NTC	74
64982909	NTC_FAT10592	NTC	71
64982910	NTC_FAT10592	NTC	67
64982911	NTC_FAT10592	NTC	178
64982912	NTC_FAT10592	NTC	48
64982913	NTC_FAT10592	NTC	97
64982914	NTC_FAT10592	NTC	24
64982915	NTC_FAT10592	NTC	54
64982916	NTC_FAT10592	NTC	37
64982917	NTC_FAT10592	NTC	21
64982918	NTC_FAT10592	NTC	259
64982919	NTC_FAT10592	NTC	26
64982920	NTC_FAT10592	NTC	100
64982921	NTC_FAT10592	NTC	126
64982922	NTC_FAT10592	NTC	105
64982923	NTC_FAT10592	NTC	70
64982924	NTC_FAT10592	NTC	49
64982925	NTC_FAT10592	NTC	86
64982926	NTC_FAT10592	NTC	71
64982927	NTC_FAT10592	NTC	115
64982928	NTC_FAT10592	NTC	38
64982929	NTC_FAT10592	NTC	68
64982930	NTC_FAT10592	NTC	62
64982931	NTC_FAT10592	NTC	80
64982932	NTC_FAT10592	NTC	36
64982933	NTC_FAT10592	NTC	18
64982934	NTC_FAT10592	NTC	61
64982935	NTC_FAT10592	NTC	116
64982936	NTC_FAT10592	NTC	32
64982937	NTC_FAT10592	NTC	157
64982938	NTC_FAT10592	NTC	74
64982939	NTC_FAT10592	NTC	93
64982940	NTC_FAT10592	NTC	125
64982941	NTC_FAT10592	NTC	84
64982942	NTC_FAT10592	NTC	47
64982943	NTC_FAT10592	NTC	165
64982944	NTC_FAT10592	NTC	135
64982945	NTC_FAT10592	NTC	108
64982946	NTC_FAT10592	NTC	100
64982947	NTC_FAT10592	NTC	104
64982948	NTC_FAT10592	NTC	105
64982949	NTC_FAT10592	NTC	57
64982950	NTC_FAT10592	NTC	25
64982951	NTC_FAT10592	NTC	118
64982952	NTC_FAT10592	NTC	117
64982953	NTC_FAT10592	NTC	47
64982954	NTC_FAT10592	NTC	65
64982955	NTC_FAT10592	NTC	40
64982956	NTC_FAT10592	NTC	93
64982957	NTC_FAT10592	NTC	103
64982958	NTC_FAT10592	NTC	47
64982959	NTC_FAT10592	NTC	98
64982960	NTC_FAT10592	NTC	43
64982961	NTC_FAT10592	NTC	86
64982962	NTC_FAT10592	NTC	15
64982963	NTC_FAT10592	NTC	56
64982964	NTC_FAT10592	NTC	66
64982965	NTC_FAT10592	NTC	65
64982966	NTC_FAT10592	NTC	42
64982967	NTC_FAT10592	NTC	92
64982968	NTC_FAT10592	NTC	85
64982969	NTC_FAT10592	NTC	36
64982970	NTC_FAT10592	NTC	206
64982971	NTC_FAT10592	NTC	20
64982972	NTC_FAT10592	NTC	46
64982973	NTC_FAT10592	NTC	153
64982974	NTC_FAT10592	NTC	21
64982975	NTC_FAT10592	NTC	17
64982976	NTC_FAT10592	NTC	21
64982977	NTC_FAT10592	NTC	55
64982978	NTC_FAT10592	NTC	147
64982979	NTC_FAT10592	NTC	74
64982980	NTC_FAT10592	NTC	125
64982981	NTC_FAT10592	NTC	105
64982982	NTC_FAT10592	NTC	66
64982983	NTC_FAT10592	NTC	21
64982984	NTC_FAT10592	NTC	13
64982985	NTC_FAT10592	NTC	18
64982986	NTC_FAT10592	NTC	58
64982987	NTC_FAT10592	NTC	149
64982988	NTC_FAT10592	NTC	45
64982989	NTC_FAT10592	NTC	121
64982990	NTC_FAT10592	NTC	72
64982991	NTC_FAT10592	NTC	142
64982992	NTC_FAT10592	NTC	47
64982993	NTC_FAT10592	NTC	122
64982994	NTC_FAT10592	NTC	64
64982995	NTC_FAT10592	NTC	82
64982996	NTC_FAT10592	NTC	58
64982997	NTC_FAT10592	NTC	76
64982998	NTC_FAT10592	NTC	157
64982999	NTC_FAT10592	NTC	91
64983000	NTC_FAT10592	NTC	45
64983001	NTC_FAT10592	NTC	112
64983002	NTC_FAT10592	NTC	61
64983003	NTC_FAT10592	NTC	35
64983004	NTC_FAT10592	NTC	48
64983005	NTC_FAT10592	NTC	147
64983006	NTC_FAT10592	NTC	95
64983007	NTC_FAT10592	NTC	74
64983008	NTC_FAT10592	NTC	31
64983009	NTC_FAT10592	NTC	52
64983010	NTC_FAT10592	NTC	85
64983011	NTC_FAT10592	NTC	61
64983012	NTC_FAT10592	NTC	50
64983013	NTC_FAT10592	NTC	97
64983014	NTC_FAT10592	NTC	42
64983015	NTC_FAT10592	NTC	47
64983016	NTC_FAT10592	NTC	41
64983017	NTC_FAT10592	NTC	106
64983018	NTC_FAT10592	NTC	13
64983019	NTC_FAT10592	NTC	40
64983020	NTC_FAT10592	NTC	114
64983021	NTC_FAT10592	NTC	21
64983022	NTC_FAT10592	NTC	86
64983023	NTC_FAT10592	NTC	64
64983024	NTC_FAT10592	NTC	41
64983025	NTC_FAT10592	NTC	139
64983026	NTC_FAT10592	NTC	29
64983027	NTC_FAT10592	NTC	148
64983028	NTC_FAT10592	NTC	189
64983029	NTC_FAT10592	NTC	38
64983030	NTC_FAT10592	NTC	55
64983031	NTC_FAT10592	NTC	61
64983032	NTC_FAT10592	NTC	59
64983033	NTC_FAT10592	NTC	33
64983034	NTC_FAT10592	NTC	164
64983035	NTC_FAT10592	NTC	93
64983036	NTC_FAT10592	NTC	84
64983037	NTC_FAT10592	NTC	72
64983038	NTC_FAT10592	NTC	99
64983039	NTC_FAT10592	NTC	55
64983040	NTC_FAT10592	NTC	67
64983041	NTC_FAT10592	NTC	25
64983042	NTC_FAT10592	NTC	114
64983043	NTC_FAT10592	NTC	67
64983044	NTC_FAT10592	NTC	110
64983045	NTC_FAT10592	NTC	155
64983046	NTC_FAT10592	NTC	170
64983047	NTC_FAT10592	NTC	100
64983048	NTC_FAT10592	NTC	70
64983049	NTC_FAT10592	NTC	19
64983050	NTC_FAT10592	NTC	68
64983051	NTC_FAT10592	NTC	66
64983052	NTC_FAT10592	NTC	60
64983053	NTC_FAT10592	NTC	85
64983054	NTC_FAT10592	NTC	60
64983055	NTC_FAT10592	NTC	49
64983056	NTC_FAT10592	NTC	95
64983057	NTC_FAT10592	NTC	94
64983058	NTC_FAT10592	NTC	40
64983059	NTC_FAT10592	NTC	13
64983060	NTC_FAT10592	NTC	49
64983061	NTC_FAT10592	NTC	55
64983062	NTC_FAT10592	NTC	129
64983063	NTC_FAT10592	NTC	23
64983064	NTC_FAT10592	NTC	52
64983065	NTC_FAT10592	NTC	69
64983066	NTC_FAT10592	NTC	24
64983067	NTC_FAT10592	NTC	78
64983068	NTC_FAT10592	NTC	109
64983069	NTC_FAT10592	NTC	76
64983070	NTC_FAT10592	NTC	50
64983071	NTC_FAT10592	NTC	123
64983072	NTC_FAT10592	NTC	12
64983073	NTC_FAT10592	NTC	117
64983074	NTC_FAT10592	NTC	74
64983075	NTC_FAT10592	NTC	90
64983076	NTC_FAT10592	NTC	92
64983077	NTC_FAT10592	NTC	164
64983078	NTC_FAT10592	NTC	115
64983079	NTC_FAT10592	NTC	86
64983080	NTC_FAT10592	NTC	52
64983081	NTC_FAT10592	NTC	29
64983082	NTC_FAT10592	NTC	70
64983083	NTC_FAT10592	NTC	109
64983084	NTC_FAT10592	NTC	39
64983085	NTC_FAT10592	NTC	83
64983086	NTC_FAT10592	NTC	37
64983087	NTC_FAT10592	NTC	98
64983088	NTC_FAT10592	NTC	102
64983089	NTC_FAT10592	NTC	51
64983090	NTC_FAT10592	NTC	47
64983091	NTC_FAT10592	NTC	75
64983092	NTC_FAT10592	NTC	11
64983093	NTC_FAT10592	NTC	20
64983094	NTC_FAT10592	NTC	69
64983095	NTC_FAT10592	NTC	36
64983096	NTC_FAT10592	NTC	46
64983097	NTC_FAT10592	NTC	59
64983098	NTC_FAT10592	NTC	41
64983099	NTC_FAT10592	NTC	23
64983100	NTC_FAT10592	NTC	90
64983101	NTC_FAT10592	NTC	140
64983102	NTC_FAT10592	NTC	17
64983103	NTC_FAT10592	NTC	22
64983104	NTC_FAT10592	NTC	60
64983105	NTC_FAT10592	NTC	74
64983106	NTC_FAT10592	NTC	27
64983107	NTC_FAT10592	NTC	113
64983108	NTC_FAT10592	NTC	162
64983109	NTC_FAT10592	NTC	60
64983110	NTC_FAT10592	NTC	54
64983111	NTC_FAT10592	NTC	106
64983112	NTC_FAT10592	NTC	119
64983113	NTC_FAT10592	NTC	109
64983114	NTC_FAT10592	NTC	43
64983115	NTC_FAT10592	NTC	182
64983116	NTC_FAT10592	NTC	76
64983117	NTC_FAT10592	NTC	33
64983118	NTC_FAT10592	NTC	49
64983119	NTC_FAT10592	NTC	32
64983120	NTC_FAT10592	NTC	161
64983121	NTC_FAT10592	NTC	177
64983122	NTC_FAT10592	NTC	28
64983123	NTC_FAT10592	NTC	72
64983124	NTC_FAT10592	NTC	93
64983125	NTC_FAT10592	NTC	52
64983126	NTC_FAT10592	NTC	38
64983127	NTC_FAT10592	NTC	42
64983128	NTC_FAT10592	NTC	43
64983129	NTC_FAT10592	NTC	40
64983130	NTC_FAT10592	NTC	75
64983131	NTC_FAT10592	NTC	54
64983132	NTC_FAT10592	NTC	48
64983133	NTC_FAT10592	NTC	50
64983134	NTC_FAT10592	NTC	73
64983135	NTC_FAT10592	NTC	37
64983136	NTC_FAT10592	NTC	51
64983137	NTC_FAT10592	NTC	56
64983138	NTC_FAT10592	NTC	36
64983139	NTC_FAT10592	NTC	38
64983140	NTC_FAT10592	NTC	61
64983141	NTC_FAT10592	NTC	149
64983142	NTC_FAT10592	NTC	77
64983143	NTC_FAT10592	NTC	101
64983144	NTC_FAT10592	NTC	54
64983145	NTC_FAT10592	NTC	122
64983146	NTC_FAT10592	NTC	107
64983147	NTC_FAT10592	NTC	76
64983148	NTC_FAT10592	NTC	153
64983149	NTC_FAT10592	NTC	63
64983150	NTC_FAT10592	NTC	57
64983151	NTC_FAT10592	NTC	123
64983152	NTC_FAT10592	NTC	126
64983153	NTC_FAT10592	NTC	89
64983154	NTC_FAT10592	NTC	102
64983155	NTC_FAT10592	NTC	174
64983156	NTC_FAT10592	NTC	78
64983157	NTC_FAT10592	NTC	172
64983158	NTC_FAT10592	NTC	107
64983159	NTC_FAT10592	NTC	89
64983160	NTC_FAT10592	NTC	44
64983161	NTC_FAT10592	NTC	50
64983162	NTC_FAT10592	NTC	75
64983163	NTC_FAT10592	NTC	25
64983164	NTC_FAT10592	NTC	86
64983165	NTC_FAT10592	NTC	21
64983166	NTC_FAT10592	NTC	48
64983167	NTC_FAT10592	NTC	78
64983168	NTC_FAT10592	NTC	116
64983169	NTC_FAT10592	NTC	18
64983170	NTC_FAT10592	NTC	51
64983171	NTC_FAT10592	NTC	115
64983172	NTC_FAT10592	NTC	72
64983173	NTC_FAT10592	NTC	75
64983174	NTC_FAT10592	NTC	82
64983175	NTC_FAT10592	NTC	12
64983176	NTC_FAT10592	NTC	103
64983177	NTC_FAT10592	NTC	128
64983178	NTC_FAT10592	NTC	167
64983179	NTC_FAT10592	NTC	66
64983180	NTC_FAT10592	NTC	82
64983181	NTC_FAT10592	NTC	54
64983182	NTC_FAT10592	NTC	36
64983183	NTC_FAT10592	NTC	14
64983184	NTC_FAT10592	NTC	8
64983185	NTC_FAT10592	NTC	72
64983186	NTC_FAT10592	NTC	59
64983187	NTC_FAT10592	NTC	40
64983188	NTC_FAT10592	NTC	53
64983189	NTC_FAT10592	NTC	48
64983190	NTC_FAT10592	NTC	10
64983191	NTC_FAT10592	NTC	123
64983192	NTC_FAT10592	NTC	60
64983193	NTC_FAT10592	NTC	81
64983194	NTC_FAT10592	NTC	32
64983195	NTC_FAT10592	NTC	73
64983196	NTC_FAT10592	NTC	61
64983197	NTC_FAT10592	NTC	84
64983198	NTC_FAT10592	NTC	121
64983199	NTC_FAT10592	NTC	41
64983200	NTC_FAT10592	NTC	56
64983201	NTC_FAT10592	NTC	72
64983202	NTC_FAT10592	NTC	98
64983203	NTC_FAT10592	NTC	139
64983204	NTC_FAT10592	NTC	96
64983205	NTC_FAT10592	NTC	94
64983206	NTC_FAT10592	NTC	55
64983207	NTC_FAT10592	NTC	53
64983208	NTC_FAT10592	NTC	59
64983209	NTC_FAT10592	NTC	174
64983210	NTC_FAT10592	NTC	155
64983211	NTC_FAT10592	NTC	34
64983212	NTC_FAT10592	NTC	46
64983213	NTC_FAT10592	NTC	101
64983214	NTC_FAT10592	NTC	85
64983215	NTC_FAT10592	NTC	81
64983216	NTC_FAT10592	NTC	21
64983217	NTC_FAT10592	NTC	140
64983218	NTC_FAT10592	NTC	84
64983219	NTC_FAT10592	NTC	27
64983220	NTC_FAT10592	NTC	78
64983221	NTC_FAT10592	NTC	162
64983222	NTC_FAT10592	NTC	25
64983223	NTC_FAT10592	NTC	79
64983224	NTC_FAT10592	NTC	29
64983225	NTC_FAT10592	NTC	81
64983226	NTC_FAT10592	NTC	37
64983227	NTC_FAT10592	NTC	67
64983228	NTC_FAT10592	NTC	66
64983229	NTC_FAT10592	NTC	132
64983230	NTC_FAT10592	NTC	66
64983231	NTC_FAT10592	NTC	45
64983232	NTC_FAT10592	NTC	66
64983233	NTC_FAT10592	NTC	60
64983234	NTC_FAT10592	NTC	38
64983235	NTC_FAT10592	NTC	182
64983236	NTC_FAT10592	NTC	60
64983237	NTC_FAT10592	NTC	38
64983238	NTC_FAT10592	NTC	60
64983239	NTC_FAT10592	NTC	20
64983240	NTC_FAT10592	NTC	19
64983241	NTC_FAT10592	NTC	22
64983242	NTC_FAT10592	NTC	71
64983243	NTC_FAT10592	NTC	120
64983244	NTC_FAT10592	NTC	65
64983245	NTC_FAT10592	NTC	51
64983246	NTC_FAT10592	NTC	109
64983247	NTC_FAT10592	NTC	92
64983248	NTC_FAT10592	NTC	60
64983249	NTC_FAT10592	NTC	40
64983250	NTC_FAT10592	NTC	169
64983251	NTC_FAT10592	NTC	129
64983252	NTC_FAT10592	NTC	91
64983253	NTC_FAT10592	NTC	27
64983254	NTC_FAT10592	NTC	31
64983255	NTC_FAT10592	NTC	34
64983256	NTC_FAT10592	NTC	124
64983257	NTC_FAT10592	NTC	162
64983258	NTC_FAT10592	NTC	193
64983259	NTC_FAT10592	NTC	68
64983260	NTC_FAT10592	NTC	52
64983261	NTC_FAT10592	NTC	173
64983262	NTC_FAT10592	NTC	69
64983263	NTC_FAT10592	NTC	69
64983264	NTC_FAT10592	NTC	57
64983265	NTC_FAT10592	NTC	119
64983266	NTC_FAT10592	NTC	43
64983267	NTC_FAT10592	NTC	30
64983268	NTC_FAT10592	NTC	115
64983269	NTC_FAT10592	NTC	63
64983270	NTC_FAT10592	NTC	161
64983271	NTC_FAT10592	NTC	47
64983272	NTC_FAT10592	NTC	44
64983273	NTC_FAT10592	NTC	73
64983274	NTC_FAT10592	NTC	207
64983275	NTC_FAT10592	NTC	78
64983276	NTC_FAT10592	NTC	47
64983277	NTC_FAT10592	NTC	128
64983278	NTC_FAT10592	NTC	33
64983279	NTC_FAT10592	NTC	240
64983280	NTC_FAT10592	NTC	121
64983281	NTC_FAT10592	NTC	26
64983282	NTC_FAT10592	NTC	40
64983283	NTC_FAT10592	NTC	68
64983284	NTC_FAT10592	NTC	59
64983285	NTC_FAT10592	NTC	216
64983286	NTC_FAT10592	NTC	110
64983287	NTC_FAT10592	NTC	129
64983288	NTC_FAT10592	NTC	90
64983289	NTC_FAT10592	NTC	75
64983290	NTC_FAT10592	NTC	103
64983291	NTC_FAT10592	NTC	40
64983292	NTC_FAT10592	NTC	73
64983293	NTC_FAT10592	NTC	47
64983294	NTC_FAT10592	NTC	11
64983295	NTC_FAT10592	NTC	13
64983296	NTC_FAT10592	NTC	83
64983297	NTC_FAT10592	NTC	143
64983298	NTC_FAT10592	NTC	26
64983299	NTC_FAT10592	NTC	160
64983300	NTC_FAT10592	NTC	11
64983301	NTC_FAT10592	NTC	64
64983302	NTC_FAT10592	NTC	56
64983303	NTC_FAT10592	NTC	51
64983304	NTC_FAT10592	NTC	94
64983305	NTC_FAT10592	NTC	34
64983306	NTC_FAT10592	NTC	16
64983307	NTC_FAT10592	NTC	94
64983308	NTC_FAT10592	NTC	17
64983309	NTC_FAT10592	NTC	63
64983310	NTC_FAT10592	NTC	69
64983311	NTC_FAT10592	NTC	49
64983312	NTC_FAT10592	NTC	44
64983313	NTC_FAT10592	NTC	14
64983314	NTC_FAT10592	NTC	36
64983315	NTC_FAT10592	NTC	60
64983316	NTC_FAT10592	NTC	74
64983317	NTC_FAT10592	NTC	79
64983318	NTC_FAT10592	NTC	103
64983319	NTC_FAT10592	NTC	125
64983320	NTC_FAT10592	NTC	42
64983321	NTC_FAT10592	NTC	81
64983322	NTC_FAT10592	NTC	89
64983323	NTC_FAT10592	NTC	54
64983324	NTC_FAT10592	NTC	68
64983325	NTC_FAT10592	NTC	105
64983326	NTC_FAT10592	NTC	40
64983327	NTC_FAT10592	NTC	40
64983328	NTC_FAT10592	NTC	188
64983329	NTC_FAT10592	NTC	39
64983330	NTC_FAT10592	NTC	80
64983331	NTC_FAT10592	NTC	136
64983332	NTC_FAT10592	NTC	103
64983333	NTC_FAT10592	NTC	75
64983334	NTC_FAT10592	NTC	67
64983335	NTC_FAT10592	NTC	38
64983336	NTC_FAT10592	NTC	21
64983337	NTC_FAT10592	NTC	72
64983338	NTC_FAT10592	NTC	35
64983339	NTC_FAT10592	NTC	57
64983340	NTC_FAT10592	NTC	52
64983341	NTC_FAT10592	NTC	63
64983342	NTC_FAT10592	NTC	89
64983343	NTC_FAT10592	NTC	61
64983344	NTC_FAT10592	NTC	45
64983345	NTC_FAT10592	NTC	45
64983346	NTC_FAT10592	NTC	68
64983347	NTC_FAT10592	NTC	68
64983348	NTC_FAT10592	NTC	21
64983349	NTC_FAT10592	NTC	75
64983350	NTC_FAT10592	NTC	69
64983351	NTC_FAT10592	NTC	49
64983352	NTC_FAT10592	NTC	112
64983353	NTC_FAT10592	NTC	74
64983354	NTC_FAT10592	NTC	107
64983355	NTC_FAT10592	NTC	65
64983356	NTC_FAT10592	NTC	56
64983357	NTC_FAT10592	NTC	25
64983358	NTC_FAT10592	NTC	32
64983359	NTC_FAT10592	NTC	25
64983360	NTC_FAT10592	NTC	44
64983361	NTC_FAT10592	NTC	23
64983362	NTC_FAT10592	NTC	35
64983363	NTC_FAT10592	NTC	84
64983364	NTC_FAT10592	NTC	120
64983365	NTC_FAT10592	NTC	51
64983366	NTC_FAT10592	NTC	79
64983367	NTC_FAT10592	NTC	34
64983368	NTC_FAT10592	NTC	78
64983369	NTC_FAT10592	NTC	67
64983370	NTC_FAT10592	NTC	43
64983371	NTC_FAT10592	NTC	85
64983372	NTC_FAT10592	NTC	56
64983373	NTC_FAT10592	NTC	167
64983374	NTC_FAT10592	NTC	23
64983375	NTC_FAT10592	NTC	75
64983376	NTC_FAT10592	NTC	68
64983377	NTC_FAT10592	NTC	138
64983378	NTC_FAT10592	NTC	13
64983379	NTC_FAT10592	NTC	108
64983380	NTC_FAT10592	NTC	58
64983381	NTC_FAT10592	NTC	92
64983382	NTC_FAT10592	NTC	183
64983383	NTC_FAT10592	NTC	35
64983384	NTC_FAT10592	NTC	25
64983385	NTC_FAT10592	NTC	41
64983386	NTC_FAT10592	NTC	32
64983387	NTC_FAT10592	NTC	35
64983388	NTC_FAT10592	NTC	61
64983389	NTC_FAT10592	NTC	45
64983390	NTC_FAT10592	NTC	23
64983391	NTC_FAT10592	NTC	37
64983392	NTC_FAT10592	NTC	69
64983393	NTC_FAT10592	NTC	45
64983394	NTC_FAT10592	NTC	70
64983395	NTC_FAT10592	NTC	56
64983396	NTC_FAT10592	NTC	27
64983397	NTC_FAT10592	NTC	9
64983398	NTC_FAT10592	NTC	44
64983399	NTC_FAT10592	NTC	107
64983400	NTC_FAT10592	NTC	116
64983401	NTC_FAT10592	NTC	58
64983402	NTC_FAT10592	NTC	47
64983403	NTC_FAT10592	NTC	134
64983404	NTC_FAT10592	NTC	12
64983405	NTC_FAT10592	NTC	136
64983406	NTC_FAT10592	NTC	85
64983407	NTC_FAT10592	NTC	103
64983408	NTC_FAT10592	NTC	45
64983409	NTC_FAT10592	NTC	150
64983410	NTC_FAT10592	NTC	56
64983411	NTC_FAT10592	NTC	44
64983412	NTC_FAT10592	NTC	99
64983413	NTC_FAT10592	NTC	38
64983414	NTC_FAT10592	NTC	11
64983415	NTC_FAT10592	NTC	118
64983416	NTC_FAT10592	NTC	66
64983417	NTC_FAT10592	NTC	38
64983418	NTC_FAT10592	NTC	98
64983419	NTC_FAT10592	NTC	28
64983420	NTC_FAT10592	NTC	43
64983421	NTC_FAT10592	NTC	74
64983422	NTC_FAT10592	NTC	47
64983423	NTC_FAT10592	NTC	123
64983424	NTC_FAT10592	NTC	45
64983425	NTC_FAT10592	NTC	38
64983426	NTC_FAT10592	NTC	25
64983427	NTC_FAT10592	NTC	42
64983428	NTC_FAT10592	NTC	58
64983429	NTC_FAT10592	NTC	104
64983430	NTC_FAT10592	NTC	80
64983431	NTC_FAT10592	NTC	82
64983432	NTC_FAT10592	NTC	45
64983433	NTC_FAT10592	NTC	41
64983434	NTC_FAT10592	NTC	79
64983435	NTC_FAT10592	NTC	51
64983436	NTC_FAT10592	NTC	85
64983437	NTC_FAT10592	NTC	206
64983438	NTC_FAT10592	NTC	64
64983439	NTC_FAT10592	NTC	59
64983440	NTC_FAT10592	NTC	29
64983441	NTC_FAT10592	NTC	35
64983442	NTC_FAT10592	NTC	133
64983443	NTC_FAT10592	NTC	43
64983444	NTC_FAT10592	NTC	99
64983445	NTC_FAT10592	NTC	34
64983446	NTC_FAT10592	NTC	59
64983447	NTC_FAT10592	NTC	43
64983448	NTC_FAT10592	NTC	108
64983449	NTC_FAT10592	NTC	54
64983450	NTC_FAT10592	NTC	69
64983451	NTC_FAT10592	NTC	54
64983452	NTC_FAT10592	NTC	68
64983453	NTC_FAT10592	NTC	97
64983454	NTC_FAT10592	NTC	39
64983455	NTC_FAT10592	NTC	38
64983456	NTC_FAT10592	NTC	144
64983457	NTC_FAT10592	NTC	99
64983458	NTC_FAT10592	NTC	98
64983459	NTC_FAT10592	NTC	69
64983460	NTC_FAT10592	NTC	149
64983461	NTC_FAT10592	NTC	54
64983462	NTC_FAT10592	NTC	131
64983463	NTC_FAT10592	NTC	146
64983464	NTC_FAT10592	NTC	57
64983465	NTC_FAT10592	NTC	41
64983466	NTC_FAT10592	NTC	25
64983467	NTC_FAT10592	NTC	101
64983468	NTC_FAT10592	NTC	81
64983469	NTC_FAT10592	NTC	20
64983470	NTC_FAT10592	NTC	81
64983471	NTC_FAT10592	NTC	40
64983472	NTC_FAT10592	NTC	79
64983473	NTC_FAT10592	NTC	39
64983474	NTC_FAT10592	NTC	106
64983475	NTC_FAT10592	NTC	52
64983476	NTC_FAT10592	NTC	44
64983477	NTC_FAT10592	NTC	108
64983478	NTC_FAT10592	NTC	118
64983479	NTC_FAT10592	NTC	28
64983480	NTC_FAT10592	NTC	19
64983481	NTC_FAT10592	NTC	51
64983482	NTC_FAT10592	NTC	99
64983483	NTC_FAT10592	NTC	35
64983484	NTC_FAT10592	NTC	105
64983485	NTC_FAT10592	NTC	41
64983486	NTC_FAT10592	NTC	36
64983487	NTC_FAT10592	NTC	76
64983488	NTC_FAT10592	NTC	47
64983489	NTC_FAT10592	NTC	29
64983490	NTC_FAT10592	NTC	34
64983491	NTC_FAT10592	NTC	57
64983492	NTC_FAT10592	NTC	54
64983493	NTC_FAT10592	NTC	132
64983494	NTC_FAT10592	NTC	17
64983495	NTC_FAT10592	NTC	36
64983496	NTC_FAT10592	NTC	59
64983497	NTC_FAT10592	NTC	192
64983498	NTC_FAT10592	NTC	120
64983499	NTC_FAT10592	NTC	47
64983500	NTC_FAT10592	NTC	64
64983501	NTC_FAT10592	NTC	83
64983502	NTC_FAT10592	NTC	126
64983503	NTC_FAT10592	NTC	98
64983504	NTC_FAT10592	NTC	30
64983505	NTC_FAT10592	NTC	102
64983506	NTC_FAT10592	NTC	71
64983507	NTC_FAT10592	NTC	74
64983508	NTC_FAT10592	NTC	120
64983509	NTC_FAT10592	NTC	76
64983510	NTC_FAT10592	NTC	33
64983511	NTC_FAT10592	NTC	68
64983512	NTC_FAT10592	NTC	47
64983513	NTC_FAT10592	NTC	75
64983514	NTC_FAT10592	NTC	99
64983515	NTC_FAT10592	NTC	66
64983516	NTC_FAT10592	NTC	59
64983517	NTC_FAT10592	NTC	24
64983518	NTC_FAT10592	NTC	64
64983519	NTC_FAT10592	NTC	47
64983520	NTC_FAT10592	NTC	31
64983521	NTC_FAT10592	NTC	78
64983522	NTC_FAT10592	NTC	33
64983523	NTC_FAT10592	NTC	32
64983524	NTC_FAT10592	NTC	64
64983525	NTC_FAT10592	NTC	48
64983526	NTC_FAT10592	NTC	45
64983527	NTC_FAT10592	NTC	100
64983528	NTC_FAT10592	NTC	10
64983529	NTC_FAT10592	NTC	61
64983530	NTC_FAT10592	NTC	91
64983531	NTC_FAT10592	NTC	19
64983532	NTC_FAT10592	NTC	29
64983533	NTC_FAT10592	NTC	40
64983534	NTC_FAT10592	NTC	76
64983535	NTC_FAT10592	NTC	171
64983536	NTC_FAT10592	NTC	17
64983537	NTC_FAT10592	NTC	43
64983538	NTC_FAT10592	NTC	100
64983539	NTC_FAT10592	NTC	153
64983540	NTC_FAT10592	NTC	46
64983541	NTC_FAT10592	NTC	142
64983542	NTC_FAT10592	NTC	227
64983543	NTC_FAT10592	NTC	79
64983544	NTC_FAT10592	NTC	82
64983545	NTC_FAT10592	NTC	132
64983546	NTC_FAT10592	NTC	171
64983547	NTC_FAT10592	NTC	69
64983548	NTC_FAT10592	NTC	52
64983549	NTC_FAT10592	NTC	63
64983550	NTC_FAT10592	NTC	110
64983551	NTC_FAT10592	NTC	56
64983552	NTC_FAT10592	NTC	77
64983553	NTC_FAT10592	NTC	40
64983554	NTC_FAT10592	NTC	93
64983555	NTC_FAT10592	NTC	83
64983556	NTC_FAT10592	NTC	34
64983557	NTC_FAT10592	NTC	42
64983558	NTC_FAT10592	NTC	8
64983559	NTC_FAT10592	NTC	184
64983560	NTC_FAT10592	NTC	94
64983561	NTC_FAT10592	NTC	189
64983562	NTC_FAT10592	NTC	137
64983563	NTC_FAT10592	NTC	39
64983564	NTC_FAT10592	NTC	11
64983565	NTC_FAT10592	NTC	148
64983566	NTC_FAT10592	NTC	68
64983567	NTC_FAT10592	NTC	39
64983568	NTC_FAT10592	NTC	27
64983569	NTC_FAT10592	NTC	54
64983570	NTC_FAT10592	NTC	86
64983571	NTC_FAT10592	NTC	65
64983572	NTC_FAT10592	NTC	63
64983573	NTC_FAT10592	NTC	86
64983574	NTC_FAT10592	NTC	54
64983575	NTC_FAT10592	NTC	93
64983576	NTC_FAT10592	NTC	44
64983577	NTC_FAT10592	NTC	88
64983578	NTC_FAT10592	NTC	63
64983579	NTC_FAT10592	NTC	186
64983580	NTC_FAT10592	NTC	97
64983581	NTC_FAT10592	NTC	88
64983582	NTC_FAT10592	NTC	95
64983583	NTC_FAT10592	NTC	75
64983584	NTC_FAT10592	NTC	53
64983585	NTC_FAT10592	NTC	50
64983586	NTC_FAT10592	NTC	43
64983587	NTC_FAT10592	NTC	96
64983588	NTC_FAT10592	NTC	101
64983589	NTC_FAT10592	NTC	36
64983590	NTC_FAT10592	NTC	51
64983591	NTC_FAT10592	NTC	30
64983592	NTC_FAT10592	NTC	14
64983593	NTC_FAT10592	NTC	79
64983594	NTC_FAT10592	NTC	147
64983595	NTC_FAT10592	NTC	74
64983596	NTC_FAT10592	NTC	92
64983597	NTC_FAT10592	NTC	124
64983598	NTC_FAT10592	NTC	48
64983599	NTC_FAT10592	NTC	93
64983600	NTC_FAT10592	NTC	16
64983601	NTC_FAT10592	NTC	56
64983602	NTC_FAT10592	NTC	13
64983603	NTC_FAT10592	NTC	113
64983604	NTC_FAT10592	NTC	122
64983605	NTC_FAT10592	NTC	29
64983606	NTC_FAT10592	NTC	54
64983607	NTC_FAT10592	NTC	72
64983608	NTC_FAT10592	NTC	15
64983609	NTC_FAT10592	NTC	52
64983610	NTC_FAT10592	NTC	64
64983611	NTC_FAT10592	NTC	103
64983612	NTC_FAT10592	NTC	38
64983613	NTC_FAT10592	NTC	47
64983614	NTC_FAT10592	NTC	73
64983615	NTC_FAT10592	NTC	137
64983616	NTC_FAT10592	NTC	81
64983617	NTC_FAT10592	NTC	33
64983618	NTC_FAT10592	NTC	39
64983619	NTC_FAT10592	NTC	58
64983620	NTC_FAT10592	NTC	110
64983621	NTC_FAT10592	NTC	155
64983622	NTC_FAT10592	NTC	78
64983623	NTC_FAT10592	NTC	54
64983624	NTC_FAT10592	NTC	41
64983625	NTC_FAT10592	NTC	113
64983626	NTC_FAT10592	NTC	35
64983627	NTC_FAT10592	NTC	67
64983628	NTC_FAT10592	NTC	161
64983629	NTC_FAT10592	NTC	54
64983630	NTC_FAT10592	NTC	80
64983631	NTC_FAT10592	NTC	82
64983632	NTC_FAT10592	NTC	66
64983633	NTC_FAT10592	NTC	42
64983634	NTC_FAT10592	NTC	69
64983635	NTC_FAT10592	NTC	36
64983636	NTC_FAT10592	NTC	108
64983637	NTC_FAT10592	NTC	25
64983638	NTC_FAT10592	NTC	62
64983639	NTC_FAT10592	NTC	66
64983640	NTC_FAT10592	NTC	109
64983641	NTC_FAT10592	NTC	88
64983642	NTC_FAT10592	NTC	25
64983643	NTC_FAT10592	NTC	37
64983644	NTC_FAT10592	NTC	159
64983645	NTC_FAT10592	NTC	53
64983646	NTC_FAT10592	NTC	72
64983647	NTC_FAT10592	NTC	95
64983648	NTC_FAT10592	NTC	141
64983649	NTC_FAT10592	NTC	61
64983650	NTC_FAT10592	NTC	174
64983651	NTC_FAT10592	NTC	40
64983652	NTC_FAT10592	NTC	95
64983653	NTC_FAT10592	NTC	36
64983654	NTC_FAT10592	NTC	140
64983655	NTC_FAT10592	NTC	120
64983656	NTC_FAT10592	NTC	55
64983657	NTC_FAT10592	NTC	65
64983658	NTC_FAT10592	NTC	44
64983659	NTC_FAT10592	NTC	50
64983660	NTC_FAT10592	NTC	51
64983661	NTC_FAT10592	NTC	54
64983662	NTC_FAT10592	NTC	124
64983663	NTC_FAT10592	NTC	124
64983664	NTC_FAT10592	NTC	31
64983665	NTC_FAT10592	NTC	131
64983666	NTC_FAT10592	NTC	19
64983667	NTC_FAT10592	NTC	35
64983668	NTC_FAT10592	NTC	70
64983669	NTC_FAT10592	NTC	62
64983670	NTC_FAT10592	NTC	65
64983671	NTC_FAT10592	NTC	27
64983672	NTC_FAT10592	NTC	31
64983673	NTC_FAT10592	NTC	67
64983674	NTC_FAT10592	NTC	35
64983675	NTC_FAT10592	NTC	68
64983676	NTC_FAT10592	NTC	156
64983677	NTC_FAT10592	NTC	177
64983678	NTC_FAT10592	NTC	158
64983679	NTC_FAT10592	NTC	19
64983680	NTC_FAT10592	NTC	91
64983681	NTC_FAT10592	NTC	50
64983682	NTC_FAT10592	NTC	119
64983683	NTC_FAT10592	NTC	62
64983684	NTC_FAT10592	NTC	82
64983685	NTC_FAT10592	NTC	96
64983686	NTC_FAT10592	NTC	111
64983687	NTC_FAT10592	NTC	47
64983688	NTC_FAT10592	NTC	186
64983689	NTC_FAT10592	NTC	68
64983690	NTC_FAT10592	NTC	58
64983691	NTC_FAT10592	NTC	51
64983692	NTC_FAT10592	NTC	28
64983693	NTC_FAT10592	NTC	100
64983694	NTC_FAT10592	NTC	33
64983695	NTC_FAT10592	NTC	146
64983696	NTC_FAT10592	NTC	109
64983697	NTC_FAT10592	NTC	22
64983698	NTC_FAT10592	NTC	40
64983699	NTC_FAT10592	NTC	56
64983700	NTC_FAT10592	NTC	17
64983701	NTC_FAT10592	NTC	59
64983702	NTC_FAT10592	NTC	45
64983703	NTC_FAT10592	NTC	47
64983704	NTC_FAT10592	NTC	52
64983705	NTC_FAT10592	NTC	56
64983706	NTC_FAT10592	NTC	22
64983707	NTC_FAT10592	NTC	88
64983708	NTC_FAT10592	NTC	147
64983709	NTC_FAT10592	NTC	137
64983710	NTC_FAT10592	NTC	30
64983711	NTC_FAT10592	NTC	184
64983712	NTC_FAT10592	NTC	89
64983713	NTC_FAT10592	NTC	70
64983714	NTC_FAT10592	NTC	75
64983715	NTC_FAT10592	NTC	65
64983716	NTC_FAT10592	NTC	88
64983717	NTC_FAT10592	NTC	162
64983718	NTC_FAT10592	NTC	36
64983719	NTC_FAT10592	NTC	64
64983720	NTC_FAT10592	NTC	81
64983721	NTC_FAT10592	NTC	91
64983722	NTC_FAT10592	NTC	36
64983723	NTC_FAT10592	NTC	53
64983724	NTC_FAT10592	NTC	52
64983725	NTC_FAT10592	NTC	51
64983726	NTC_FAT10592	NTC	54
64983727	NTC_FAT10592	NTC	48
64983728	NTC_FAT10592	NTC	9
64983729	NTC_FAT10592	NTC	41
64983730	NTC_FAT10592	NTC	70
64983731	NTC_FAT10592	NTC	125
64983732	NTC_FAT10592	NTC	50
64983733	NTC_FAT10592	NTC	54
64983734	NTC_FAT10592	NTC	48
64983735	NTC_FAT10592	NTC	47
64983736	NTC_FAT10592	NTC	96
64983737	NTC_FAT10592	NTC	123
64983738	NTC_FAT10592	NTC	105
64983739	NTC_FAT10592	NTC	33
64983740	NTC_FAT10592	NTC	111
64983741	NTC_FAT10592	NTC	35
64983742	NTC_FAT10592	NTC	37
64983743	NTC_FAT10592	NTC	48
64983744	NTC_FAT10592	NTC	30
64983745	NTC_FAT10592	NTC	124
64983746	NTC_FAT10592	NTC	72
64983747	NTC_FAT10592	NTC	64
64983748	NTC_FAT10592	NTC	69
64983749	NTC_FAT10592	NTC	82
64983750	NTC_FAT10592	NTC	57
64983751	NTC_FAT10592	NTC	52
64983752	NTC_FAT10592	NTC	66
64983753	NTC_FAT10592	NTC	101
64983754	NTC_FAT10592	NTC	101
64983755	NTC_FAT10592	NTC	25
64983756	NTC_FAT10592	NTC	15
64983757	NTC_FAT10592	NTC	118
64983758	NTC_FAT10592	NTC	112
64983759	NTC_FAT10592	NTC	53
64983760	NTC_FAT10592	NTC	40
64983761	NTC_FAT10592	NTC	42
64983762	NTC_FAT10592	NTC	36
64983763	NTC_FAT10592	NTC	50
64983764	NTC_FAT10592	NTC	104
64983765	NTC_FAT10592	NTC	13
64983766	NTC_FAT10592	NTC	27
64983767	NTC_FAT10592	NTC	74
64983768	NTC_FAT10592	NTC	102
64983769	NTC_FAT10592	NTC	61
64983770	NTC_FAT10592	NTC	65
64983771	NTC_FAT10592	NTC	102
64983772	NTC_FAT10592	NTC	158
64983773	NTC_FAT10592	NTC	59
64983774	NTC_FAT10592	NTC	250
64983775	NTC_FAT10592	NTC	40
64983776	NTC_FAT10592	NTC	40
64983777	NTC_FAT10592	NTC	72
64983778	NTC_FAT10592	NTC	35
64983779	NTC_FAT10592	NTC	52
64983780	NTC_FAT10592	NTC	30
64983781	NTC_FAT10592	NTC	37
64983782	NTC_FAT10592	NTC	188
64983783	NTC_FAT10592	NTC	83
64983784	NTC_FAT10592	NTC	125
64983785	NTC_FAT10592	NTC	48
64983786	NTC_FAT10592	NTC	36
64983787	NTC_FAT10592	NTC	34
64983788	NTC_FAT10592	NTC	125
64983789	NTC_FAT10592	NTC	29
64983790	NTC_FAT10592	NTC	58
64983791	NTC_FAT10592	NTC	131
64983792	NTC_FAT10592	NTC	148
64983793	NTC_FAT10592	NTC	101
64983794	NTC_FAT10592	NTC	115
64983795	NTC_FAT10592	NTC	118
64983796	NTC_FAT10592	NTC	42
64983797	NTC_FAT10592	NTC	39
64983798	NTC_FAT10592	NTC	49
64983799	NTC_FAT10592	NTC	46
64983800	NTC_FAT10592	NTC	44
64983801	NTC_FAT10592	NTC	82
64983802	NTC_FAT10592	NTC	53
64983803	NTC_FAT10592	NTC	22
64983804	NTC_FAT10592	NTC	53
64983805	NTC_FAT10592	NTC	29
64983806	NTC_FAT10592	NTC	48
64983807	NTC_FAT10592	NTC	68
64983808	NTC_FAT10592	NTC	93
64983809	NTC_FAT10592	NTC	114
64983810	NTC_FAT10592	NTC	20
64983811	NTC_FAT10592	NTC	43
64983812	NTC_FAT10592	NTC	79
64983813	NTC_FAT10592	NTC	96
64983814	NTC_FAT10592	NTC	63
64983815	NTC_FAT10592	NTC	77
64983816	NTC_FAT10592	NTC	45
64983817	NTC_FAT10592	NTC	206
64983818	NTC_FAT10592	NTC	44
64983819	NTC_FAT10592	NTC	105
64983820	NTC_FAT10592	NTC	177
64983821	NTC_FAT10592	NTC	88
64983822	NTC_FAT10592	NTC	79
64983823	NTC_FAT10592	NTC	66
64983824	NTC_FAT10592	NTC	57
64983825	NTC_FAT10592	NTC	46
64983826	NTC_FAT10592	NTC	73
64983827	NTC_FAT10592	NTC	36
64983828	NTC_FAT10592	NTC	65
64983829	NTC_FAT10592	NTC	38
64983830	NTC_FAT10592	NTC	45
64983831	NTC_FAT10592	NTC	34
64983832	NTC_FAT10592	NTC	26
64983833	NTC_FAT10592	NTC	62
64983834	NTC_FAT10592	NTC	46
64983835	NTC_FAT10592	NTC	20
64983836	NTC_FAT10592	NTC	79
64983837	NTC_FAT10592	NTC	16
64983838	NTC_FAT10592	NTC	73
64983839	NTC_FAT10592	NTC	39
64983840	NTC_FAT10592	NTC	23
64983841	NTC_FAT10592	NTC	64
64983842	NTC_FAT10592	NTC	171
64983843	NTC_FAT10592	NTC	59
64983844	NTC_FAT10592	NTC	131
64983845	NTC_FAT10592	NTC	138
64983846	NTC_FAT10592	NTC	68
64983847	NTC_FAT10592	NTC	21
64983848	NTC_FAT10592	NTC	135
64983849	NTC_FAT10592	NTC	34
64983850	NTC_FAT10592	NTC	57
64983851	NTC_FAT10592	NTC	68
64983852	NTC_FAT10592	NTC	53
64983853	NTC_FAT10592	NTC	50
64983854	NTC_FAT10592	NTC	65
64983855	NTC_FAT10592	NTC	104
64983856	NTC_FAT10592	NTC	55
64983857	NTC_FAT10592	NTC	48
64983858	NTC_FAT10592	NTC	13
64983859	NTC_FAT10592	NTC	121
64983860	NTC_FAT10592	NTC	72
64983861	NTC_FAT10592	NTC	97
64983862	NTC_FAT10592	NTC	96
64983863	NTC_FAT10592	NTC	93
64983864	NTC_FAT10592	NTC	40
64983865	NTC_FAT10592	NTC	104
64983866	NTC_FAT10592	NTC	84
64983867	NTC_FAT10592	NTC	52
64983868	NTC_FAT10592	NTC	75
64983869	NTC_FAT10592	NTC	33
64983870	NTC_FAT10592	NTC	25
64983871	NTC_FAT10592	NTC	115
64983872	NTC_FAT10592	NTC	34
64983873	NTC_FAT10592	NTC	58
64983874	NTC_FAT10592	NTC	59
64983875	NTC_FAT10592	NTC	100
64983876	NTC_FAT10592	NTC	68
64983877	NTC_FAT10592	NTC	23
64983878	NTC_FAT10592	NTC	62
64983879	NTC_FAT10592	NTC	64
64983880	NTC_FAT10592	NTC	176
64983881	NTC_FAT10592	NTC	53
64983882	NTC_FAT10592	NTC	92
64983883	NTC_FAT10592	NTC	50
64983884	NTC_FAT10592	NTC	103
64983885	NTC_FAT10592	NTC	40
64983886	NTC_FAT10592	NTC	70
64983887	NTC_FAT10592	NTC	81
64983888	NTC_FAT10592	NTC	54
64983889	NTC_FAT10592	NTC	42
64983890	NTC_FAT10592	NTC	84
64983891	NTC_FAT10592	NTC	56
64983892	NTC_FAT10592	NTC	103
64983893	NTC_FAT10592	NTC	95
64983894	NTC_FAT10592	NTC	159
64983895	NTC_FAT10592	NTC	66
64983896	NTC_FAT10592	NTC	146
64983897	NTC_FAT10592	NTC	18
64983898	NTC_FAT10592	NTC	17
64983899	NTC_FAT10592	NTC	92
64983900	NTC_FAT10592	NTC	103
64983901	NTC_FAT10592	NTC	66
64983902	NTC_FAT10592	NTC	38
64983903	NTC_FAT10592	NTC	60
64983904	NTC_FAT10592	NTC	13
64983905	NTC_FAT10592	NTC	156
64983906	NTC_FAT10592	NTC	64
64983907	NTC_FAT10592	NTC	25
64983908	NTC_FAT10592	NTC	110
64983909	NTC_FAT10592	NTC	17
64983910	NTC_FAT10592	NTC	72
64983911	NTC_FAT10592	NTC	140
64983912	NTC_FAT10592	NTC	49
64983913	NTC_FAT10592	NTC	29
64983914	NTC_FAT10592	NTC	83
64983915	NTC_FAT10592	NTC	68
64983916	NTC_FAT10592	NTC	120
64983917	NTC_FAT10592	NTC	90
64983918	NTC_FAT10592	NTC	40
64983919	NTC_FAT10592	NTC	148
64983920	NTC_FAT10592	NTC	69
64983921	NTC_FAT10592	NTC	28
64983922	NTC_FAT10592	NTC	52
64983923	NTC_FAT10592	NTC	71
64983924	NTC_FAT10592	NTC	49
64983925	NTC_FAT10592	NTC	31
64983926	NTC_FAT10592	NTC	127
64983927	NTC_FAT10592	NTC	47
64983928	NTC_FAT10592	NTC	173
64983929	NTC_FAT10592	NTC	97
64983930	NTC_FAT10592	NTC	30
64983931	NTC_FAT10592	NTC	61
64983932	NTC_FAT10592	NTC	65
64983933	NTC_FAT10592	NTC	42
64983934	NTC_FAT10592	NTC	52
64983935	NTC_FAT10592	NTC	32
64983936	NTC_FAT10592	NTC	189
64983937	NTC_FAT10592	NTC	98
64983938	NTC_FAT10592	NTC	105
64983939	NTC_FAT10592	NTC	31
64983940	NTC_FAT10592	NTC	38
64983941	NTC_FAT10592	NTC	98
64983942	NTC_FAT10592	NTC	74
64983943	NTC_FAT10592	NTC	30
64983944	NTC_FAT10592	NTC	105
64983945	NTC_FAT10592	NTC	35
64983946	NTC_FAT10592	NTC	42
64983947	NTC_FAT10592	NTC	55
64983948	NTC_FAT10592	NTC	63
64983949	NTC_FAT10592	NTC	8
64983950	NTC_FAT10592	NTC	38
64983951	NTC_FAT10592	NTC	129
64983952	NTC_FAT10592	NTC	115
64983953	NTC_FAT10592	NTC	43
64983954	NTC_FAT10592	NTC	75
64983955	NTC_FAT10592	NTC	47
64983956	NTC_FAT10592	NTC	32
64983957	NTC_FAT10592	NTC	63
64983958	NTC_FAT10592	NTC	54
64983959	NTC_FAT10592	NTC	112
64983960	NTC_FAT10592	NTC	68
64983961	NTC_FAT10592	NTC	80
64983962	NTC_FAT10592	NTC	108
64983963	NTC_FAT10592	NTC	169
64983964	NTC_FAT10592	NTC	82
64983965	NTC_FAT10592	NTC	67
64983966	NTC_FAT10592	NTC	22
64983967	NTC_FAT10592	NTC	75
64983968	NTC_FAT10592	NTC	101
64983969	NTC_FAT10592	NTC	19
64983970	NTC_FAT10592	NTC	165
64983971	NTC_FAT10592	NTC	83
64983972	NTC_FAT10592	NTC	231
64983973	NTC_FAT10592	NTC	43
64983974	NTC_FAT10592	NTC	137
64983975	NTC_FAT10592	NTC	26
64983976	NTC_FAT10592	NTC	22
64983977	NTC_FAT10592	NTC	56
64983978	NTC_FAT10592	NTC	34
64983979	NTC_FAT10592	NTC	71
64983980	NTC_FAT10592	NTC	58
64983981	NTC_FAT10592	NTC	75
64983982	NTC_FAT10592	NTC	189
64983983	NTC_FAT10592	NTC	71
64983984	NTC_FAT10592	NTC	67
64983985	NTC_FAT10592	NTC	8
64983986	NTC_FAT10592	NTC	138
64983987	NTC_FAT10592	NTC	62
64983988	NTC_FAT10592	NTC	35
64983989	NTC_FAT10592	NTC	43
64983990	NTC_FAT10592	NTC	74
64983991	NTC_FAT10592	NTC	75
64983992	NTC_FAT10592	NTC	59
64983993	NTC_FAT10592	NTC	50
64983994	NTC_FAT10592	NTC	52
64983995	NTC_FAT10592	NTC	54
64983996	NTC_FAT10592	NTC	236
64983997	NTC_FAT10592	NTC	16
64983998	NTC_FAT10592	NTC	58
64983999	NTC_FAT10592	NTC	105
64984000	NTC_FAT10592	NTC	61
64984001	NTC_FAT10592	NTC	35
64984002	NTC_FAT10592	NTC	71
64984003	NTC_FAT10592	NTC	34
64984004	NTC_FAT10592	NTC	26
64984005	NTC_FAT10592	NTC	125
64984006	NTC_FAT10592	NTC	90
64984007	NTC_FAT10592	NTC	20
64984008	NTC_FAT10592	NTC	83
64984009	NTC_FAT10592	NTC	29
64984010	NTC_FAT10592	NTC	144
64984011	NTC_FAT10592	NTC	18
64984012	NTC_FAT10592	NTC	32
64984013	NTC_FAT10592	NTC	60
64984014	NTC_FAT10592	NTC	38
64984015	NTC_FAT10592	NTC	19
64984016	NTC_FAT10592	NTC	61
64984017	NTC_FAT10592	NTC	71
64984018	NTC_FAT10592	NTC	51
64984019	NTC_FAT10592	NTC	41
64984020	NTC_FAT10592	NTC	88
64984021	NTC_FAT10592	NTC	106
64984022	NTC_FAT10592	NTC	35
64984023	NTC_FAT10592	NTC	82
64984024	NTC_FAT10592	NTC	45
64984025	NTC_FAT10592	NTC	22
64984026	NTC_FAT10592	NTC	42
64984027	NTC_FAT10592	NTC	11
64984028	NTC_FAT10592	NTC	185
64984029	NTC_FAT10592	NTC	48
64984030	NTC_FAT10592	NTC	60
64984031	NTC_FAT10592	NTC	22
64984032	NTC_FAT10592	NTC	28
64984033	NTC_FAT10592	NTC	172
64984034	NTC_FAT10592	NTC	82
64984035	NTC_FAT10592	NTC	50
64984036	NTC_FAT10592	NTC	17
64984037	NTC_FAT10592	NTC	31
64984038	NTC_FAT10592	NTC	30
64984039	NTC_FAT10592	NTC	63
64984040	NTC_FAT10592	NTC	112
64984041	NTC_FAT10592	NTC	36
64984042	NTC_FAT10592	NTC	66
64984043	NTC_FAT10592	NTC	44
64984044	NTC_FAT10592	NTC	50
64984045	NTC_FAT10592	NTC	18
64984046	NTC_FAT10592	NTC	111
64984047	NTC_FAT10592	NTC	64
64984048	NTC_FAT10592	NTC	52
64984049	NTC_FAT10592	NTC	112
64984050	NTC_FAT10592	NTC	56
64984051	NTC_FAT10592	NTC	11
64984052	NTC_FAT10592	NTC	87
64984053	NTC_FAT10592	NTC	20
64984054	NTC_FAT10592	NTC	62
64984055	NTC_FAT10592	NTC	193
64984056	NTC_FAT10592	NTC	88
64984057	NTC_FAT10592	NTC	89
64984058	NTC_FAT10592	NTC	45
64984059	NTC_FAT10592	NTC	55
64984060	NTC_FAT10592	NTC	51
64984061	NTC_FAT10592	NTC	71
64984062	NTC_FAT10592	NTC	54
64984063	NTC_FAT10592	NTC	40
64984064	NTC_FAT10592	NTC	62
64984065	NTC_FAT10592	NTC	43
64984066	NTC_FAT10592	NTC	46
64984067	NTC_FAT10592	NTC	78
64984068	NTC_FAT10592	NTC	75
64984069	NTC_FAT10592	NTC	104
64984070	NTC_FAT10592	NTC	121
64984071	NTC_FAT10592	NTC	97
64984072	NTC_FAT10592	NTC	48
64984073	NTC_FAT10592	NTC	50
64984074	NTC_FAT10592	NTC	82
64984075	NTC_FAT10592	NTC	46
64984076	NTC_FAT10592	NTC	54
64984077	NTC_FAT10592	NTC	63
64984078	NTC_FAT10592	NTC	49
64984079	NTC_FAT10592	NTC	29
64984080	NTC_FAT10592	NTC	160
64984081	NTC_FAT10592	NTC	32
64984082	NTC_FAT10592	NTC	32
64984083	NTC_FAT10592	NTC	57
64984084	NTC_FAT10592	NTC	25
64984085	NTC_FAT10592	NTC	58
64984086	NTC_FAT10592	NTC	82
64984087	NTC_FAT10592	NTC	44
64984088	NTC_FAT10592	NTC	112
64984089	NTC_FAT10592	NTC	68
64984090	NTC_FAT10592	NTC	105
64984091	NTC_FAT10592	NTC	27
64984092	NTC_FAT10592	NTC	61
64984093	NTC_FAT10592	NTC	86
64984094	NTC_FAT10592	NTC	47
64984095	NTC_FAT10592	NTC	110
64984096	NTC_FAT10592	NTC	96
64984097	NTC_FAT10592	NTC	144
64984098	NTC_FAT10592	NTC	31
64984099	NTC_FAT10592	NTC	119
64984100	NTC_FAT10592	NTC	32
64984101	NTC_FAT10592	NTC	94
64984102	NTC_FAT10592	NTC	186
64984103	NTC_FAT10592	NTC	81
64984104	NTC_FAT10592	NTC	74
64984105	NTC_FAT10592	NTC	32
64984106	NTC_FAT10592	NTC	81
64984107	NTC_FAT10592	NTC	31
64984108	NTC_FAT10592	NTC	47
64984109	NTC_FAT10592	NTC	12
64984110	NTC_FAT10592	NTC	86
64984111	NTC_FAT10592	NTC	68
64984112	NTC_FAT10592	NTC	57
64984113	NTC_FAT10592	NTC	49
64984114	NTC_FAT10592	NTC	107
64984115	NTC_FAT10592	NTC	128
64984116	NTC_FAT10592	NTC	109
64984117	NTC_FAT10592	NTC	110
64984118	NTC_FAT10592	NTC	55
64984119	NTC_FAT10592	NTC	107
64984120	NTC_FAT10592	NTC	34
64984121	NTC_FAT10592	NTC	124
64984122	NTC_FAT10592	NTC	41
64984123	NTC_FAT10592	NTC	31
64984124	NTC_FAT10592	NTC	109
64984125	NTC_FAT10592	NTC	95
64984126	NTC_FAT10592	NTC	51
64984127	NTC_FAT10592	NTC	41
64984128	NTC_FAT10592	NTC	63
64984129	NTC_FAT10592	NTC	116
64984130	NTC_FAT10592	NTC	56
64984131	NTC_FAT10592	NTC	39
64984132	NTC_FAT10592	NTC	46
64984133	NTC_FAT10592	NTC	64
64984134	NTC_FAT10592	NTC	115
64984135	NTC_FAT10592	NTC	29
64984136	NTC_FAT10592	NTC	40
64984137	NTC_FAT10592	NTC	104
64984138	NTC_FAT10592	NTC	25
64984139	NTC_FAT10592	NTC	122
64984140	NTC_FAT10592	NTC	24
64984141	NTC_FAT10592	NTC	73
64984142	NTC_FAT10592	NTC	47
64984143	NTC_FAT10592	NTC	25
64984144	NTC_FAT10592	NTC	21
64984145	NTC_FAT10592	NTC	54
64984146	NTC_FAT10592	NTC	45
64984147	NTC_FAT10592	NTC	75
64984148	NTC_FAT10592	NTC	190
64984149	NTC_FAT10592	NTC	53
64984150	NTC_FAT10592	NTC	97
64984151	NTC_FAT10592	NTC	85
64984152	NTC_FAT10592	NTC	38
64984153	NTC_FAT10592	NTC	25
64984154	NTC_FAT10592	NTC	134
64984155	NTC_FAT10592	NTC	124
64984156	NTC_FAT10592	NTC	74
64984157	NTC_FAT10592	NTC	79
64984158	NTC_FAT10592	NTC	72
64984159	NTC_FAT10592	NTC	66
64984160	NTC_FAT10592	NTC	18
64984161	NTC_FAT10592	NTC	94
64984162	NTC_FAT10592	NTC	100
64984163	NTC_FAT10592	NTC	78
64984164	NTC_FAT10592	NTC	81
64984165	NTC_FAT10592	NTC	46
64984166	NTC_FAT10592	NTC	190
64984167	NTC_FAT10592	NTC	156
64984168	NTC_FAT10592	NTC	67
64984169	NTC_FAT10592	NTC	41
64984170	NTC_FAT10592	NTC	35
64984171	NTC_FAT10592	NTC	36
64984172	NTC_FAT10592	NTC	18
64984173	NTC_FAT10592	NTC	90
64984174	NTC_FAT10592	NTC	43
64984175	NTC_FAT10592	NTC	64
64984176	NTC_FAT10592	NTC	44
64984177	NTC_FAT10592	NTC	62
64984178	NTC_FAT10592	NTC	97
64984179	NTC_FAT10592	NTC	109
64984180	NTC_FAT10592	NTC	35
64984181	NTC_FAT10592	NTC	113
64984182	NTC_FAT10592	NTC	19
64984183	NTC_FAT10592	NTC	64
64984184	NTC_FAT10592	NTC	68
64984185	NTC_FAT10592	NTC	113
64984186	NTC_FAT10592	NTC	66
64984187	NTC_FAT10592	NTC	42
64984188	NTC_FAT10592	NTC	101
64984189	NTC_FAT10592	NTC	103
64984190	NTC_FAT10592	NTC	135
64984191	NTC_FAT10592	NTC	23
64984192	NTC_FAT10592	NTC	32
64984193	NTC_FAT10592	NTC	46
64984194	NTC_FAT10592	NTC	25
64984195	NTC_FAT10592	NTC	52
64984196	NTC_FAT10592	NTC	198
64984197	NTC_FAT10592	NTC	42
64984198	NTC_FAT10592	NTC	33
64984199	NTC_FAT10592	NTC	41
64984200	NTC_FAT10592	NTC	36
64984201	NTC_FAT10592	NTC	119
64984202	NTC_FAT10592	NTC	133
64984203	NTC_FAT10592	NTC	9
64984204	NTC_FAT10592	NTC	75
64984205	NTC_FAT10592	NTC	14
64984206	NTC_FAT10592	NTC	91
64984207	NTC_FAT10592	NTC	18
64984208	NTC_FAT10592	NTC	136
64984209	NTC_FAT10592	NTC	52
64984210	NTC_FAT10592	NTC	74
64984211	NTC_FAT10592	NTC	122
64984212	NTC_FAT10592	NTC	185
64984213	NTC_FAT10592	NTC	48
64984214	NTC_FAT10592	NTC	103
64984215	NTC_FAT10592	NTC	32
64984216	NTC_FAT10592	NTC	216
64984217	NTC_FAT10592	NTC	69
64984218	NTC_FAT10592	NTC	69
64984219	NTC_FAT10592	NTC	46
64984220	NTC_FAT10592	NTC	69
64984221	NTC_FAT10592	NTC	77
64984222	NTC_FAT10592	NTC	55
64984223	NTC_FAT10592	NTC	30
64984224	NTC_FAT10592	NTC	56
64984225	NTC_FAT10592	NTC	64
64984226	NTC_FAT10592	NTC	90
64984227	NTC_FAT10592	NTC	34
64984228	NTC_FAT10592	NTC	44
64984229	NTC_FAT10592	NTC	24
64984230	NTC_FAT10592	NTC	78
64984231	NTC_FAT10592	NTC	11
64984232	NTC_FAT10592	NTC	110
64984233	NTC_FAT10592	NTC	60
64984234	NTC_FAT10592	NTC	115
64984235	NTC_FAT10592	NTC	17
64984236	NTC_FAT10592	NTC	75
64984237	NTC_FAT10592	NTC	61
64984238	NTC_FAT10592	NTC	74
64984239	NTC_FAT10592	NTC	62
64984240	NTC_FAT10592	NTC	47
64984241	NTC_FAT10592	NTC	31
64984242	NTC_FAT10592	NTC	22
64984243	NTC_FAT10592	NTC	169
64984244	NTC_FAT10592	NTC	53
64984245	NTC_FAT10592	NTC	184
64984246	NTC_FAT10592	NTC	55
64984247	NTC_FAT10592	NTC	43
64984248	NTC_FAT10592	NTC	84
64984249	NTC_FAT10592	NTC	72
64984250	NTC_FAT10592	NTC	100
64984251	NTC_FAT10592	NTC	76
64984252	NTC_FAT10592	NTC	123
64984253	NTC_FAT10592	NTC	90
64984254	NTC_FAT10592	NTC	21
64984255	NTC_FAT10592	NTC	18
64984256	NTC_FAT10592	NTC	22
64984257	NTC_FAT10592	NTC	29
64984258	NTC_FAT10592	NTC	74
64984259	NTC_FAT10592	NTC	159
64984260	NTC_FAT10592	NTC	84
64984261	NTC_FAT10592	NTC	86
64984262	NTC_FAT10592	NTC	75
64984263	NTC_FAT10592	NTC	143
64984264	NTC_FAT10592	NTC	65
64984265	NTC_FAT10592	NTC	30
64984266	NTC_FAT10592	NTC	46
64984267	NTC_FAT10592	NTC	154
64984268	NTC_FAT10592	NTC	14
64984269	NTC_FAT10592	NTC	63
64984270	NTC_FAT10592	NTC	129
64984271	NTC_FAT10592	NTC	33
64984272	NTC_FAT10592	NTC	144
64984273	NTC_FAT10592	NTC	67
64984274	NTC_FAT10592	NTC	156
64984275	NTC_FAT10592	NTC	59
64984276	NTC_FAT10592	NTC	135
64984277	NTC_FAT10592	NTC	126
64984278	NTC_FAT10592	NTC	100
64984279	NTC_FAT10592	NTC	39
64984280	NTC_FAT10592	NTC	34
64984281	NTC_FAT10592	NTC	29
64984282	NTC_FAT10592	NTC	55
64984283	NTC_FAT10592	NTC	22
64984284	NTC_FAT10592	NTC	73
64984285	NTC_FAT10592	NTC	66
64984286	NTC_FAT10592	NTC	179
64984287	NTC_FAT10592	NTC	31
64984288	NTC_FAT10592	NTC	124
64984289	NTC_FAT10592	NTC	31
64984290	NTC_FAT10592	NTC	62
64984291	NTC_FAT10592	NTC	97
64984292	NTC_FAT10592	NTC	58
64984293	NTC_FAT10592	NTC	11
64984294	NTC_FAT10592	NTC	54
64984295	NTC_FAT10592	NTC	40
64984296	NTC_FAT10592	NTC	76
64984297	NTC_FAT10592	NTC	36
64984298	NTC_FAT10592	NTC	29
64984299	NTC_FAT10592	NTC	35
64984300	NTC_FAT10592	NTC	94
64984301	NTC_FAT10592	NTC	30
64984302	NTC_FAT10592	NTC	106
64984303	NTC_FAT10592	NTC	36
64984304	NTC_FAT10592	NTC	56
64984305	NTC_FAT10592	NTC	32
64984306	NTC_FAT10592	NTC	81
64984307	NTC_FAT10592	NTC	68
64984308	NTC_FAT10592	NTC	73
64984309	NTC_FAT10592	NTC	51
64984310	NTC_FAT10592	NTC	97
64984311	NTC_FAT10592	NTC	64
64984312	NTC_FAT10592	NTC	61
64984313	NTC_FAT10592	NTC	164
64984314	NTC_FAT10592	NTC	110
64984315	NTC_FAT10592	NTC	49
64984316	NTC_FAT10592	NTC	39
64984317	NTC_FAT10592	NTC	104
64984318	NTC_FAT10592	NTC	68
64984319	NTC_FAT10592	NTC	82
64984320	NTC_FAT10592	NTC	45
64984321	NTC_FAT10592	NTC	57
64984322	NTC_FAT10592	NTC	19
64984323	NTC_FAT10592	NTC	64
64984324	NTC_FAT10592	NTC	83
64984325	NTC_FAT10592	NTC	38
64984326	NTC_FAT10592	NTC	79
64984327	NTC_FAT10592	NTC	45
64984328	NTC_FAT10592	NTC	44
64984329	NTC_FAT10592	NTC	55
64984330	NTC_FAT10592	NTC	43
64984331	NTC_FAT10592	NTC	61
64984332	NTC_FAT10592	NTC	44
64984333	NTC_FAT10592	NTC	27
64984334	NTC_FAT10592	NTC	140
64984335	NTC_FAT10592	NTC	68
64984336	NTC_FAT10592	NTC	26
64984337	NTC_FAT10592	NTC	57
64984338	NTC_FAT10592	NTC	73
64984339	NTC_FAT10592	NTC	29
64984340	NTC_FAT10592	NTC	43
64984341	NTC_FAT10592	NTC	65
64984342	NTC_FAT10592	NTC	83
64984343	NTC_FAT10592	NTC	248
64984344	NTC_FAT10592	NTC	105
64984345	NTC_FAT10592	NTC	56
64984346	NTC_FAT10592	NTC	38
64984347	NTC_FAT10592	NTC	56
64984348	NTC_FAT10592	NTC	154
64984349	NTC_FAT10592	NTC	19
64984350	NTC_FAT10592	NTC	70
64984351	NTC_FAT10592	NTC	68
64984352	NTC_FAT10592	NTC	36
64984353	NTC_FAT10592	NTC	53
64984354	NTC_FAT10592	NTC	40
64984355	NTC_FAT10592	NTC	81
64984356	NTC_FAT10592	NTC	166
64984357	NTC_FAT10592	NTC	62
64984358	NTC_FAT10592	NTC	57
64984359	NTC_FAT10592	NTC	126
64984360	NTC_FAT10592	NTC	67
64984361	NTC_FAT10592	NTC	38
64984362	NTC_FAT10592	NTC	250
64984363	NTC_FAT10592	NTC	77
64984364	NTC_FAT10592	NTC	37
64984365	NTC_FAT10592	NTC	159
64984366	NTC_FAT10592	NTC	245
64984367	NTC_FAT10592	NTC	42
64984368	NTC_FAT10592	NTC	44
64984369	NTC_FAT10592	NTC	50
64984370	NTC_FAT10592	NTC	27
64984371	NTC_FAT10592	NTC	102
64984372	NTC_FAT10592	NTC	44
64984373	NTC_FAT10592	NTC	56
64984374	NTC_FAT10592	NTC	231
64984375	NTC_FAT10592	NTC	29
64984376	NTC_FAT10592	NTC	51
64984377	NTC_FAT10592	NTC	15
64984378	NTC_FAT10592	NTC	133
64984379	NTC_FAT10592	NTC	84
64984380	NTC_FAT10592	NTC	21
64984381	NTC_FAT10592	NTC	112
64984382	NTC_FAT10592	NTC	53
64984383	NTC_FAT10592	NTC	40
64984384	NTC_FAT10592	NTC	117
64984385	NTC_FAT10592	NTC	38
64984386	NTC_FAT10592	NTC	69
64984387	NTC_FAT10592	NTC	53
64984388	NTC_FAT10592	NTC	47
64984389	NTC_FAT10592	NTC	160
64984390	NTC_FAT10592	NTC	109
64984391	NTC_FAT10592	NTC	22
64984392	NTC_FAT10592	NTC	120
64984393	NTC_FAT10592	NTC	57
64984394	NTC_FAT10592	NTC	44
64984395	NTC_FAT10592	NTC	42
64984396	NTC_FAT10592	NTC	130
64984397	NTC_FAT10592	NTC	106
64984398	NTC_FAT10592	NTC	48
64984399	NTC_FAT10592	NTC	58
64984400	NTC_FAT10592	NTC	161
64984401	NTC_FAT10592	NTC	92
64984402	NTC_FAT10592	NTC	71
64984403	NTC_FAT10592	NTC	15
64984404	NTC_FAT10592	NTC	112
64984405	NTC_FAT10592	NTC	105
64984406	NTC_FAT10592	NTC	81
64984407	NTC_FAT10592	NTC	40
64984408	NTC_FAT10592	NTC	71
64984409	NTC_FAT10592	NTC	53
64984410	NTC_FAT10592	NTC	56
64984411	NTC_FAT10592	NTC	82
64984412	NTC_FAT10592	NTC	71
64984413	NTC_FAT10592	NTC	129
64984414	NTC_FAT10592	NTC	50
64984415	NTC_FAT10592	NTC	95
64984416	NTC_FAT10592	NTC	208
64984417	NTC_FAT10592	NTC	44
64984418	NTC_FAT10592	NTC	134
64984419	NTC_FAT10592	NTC	106
64984420	NTC_FAT10592	NTC	131
64984421	NTC_FAT10592	NTC	117
64984422	NTC_FAT10592	NTC	88
64984423	NTC_FAT10592	NTC	40
64984424	NTC_FAT10592	NTC	124
64984425	NTC_FAT10592	NTC	51
64984426	NTC_FAT10592	NTC	59
64984427	NTC_FAT10592	NTC	158
64984428	NTC_FAT10592	NTC	43
64984429	NTC_FAT10592	NTC	124
64984430	NTC_FAT10592	NTC	42
64984431	NTC_FAT10592	NTC	96
64984432	NTC_FAT10592	NTC	63
64984433	NTC_FAT10592	NTC	106
64984434	NTC_FAT10592	NTC	100
64984435	NTC_FAT10592	NTC	71
64984436	NTC_FAT10592	NTC	43
64984437	NTC_FAT10592	NTC	238
64984438	NTC_FAT10592	NTC	43
64984439	NTC_FAT10592	NTC	178
64984440	NTC_FAT10592	NTC	132
64984441	NTC_FAT10592	NTC	52
64984442	NTC_FAT10592	NTC	69
64984443	NTC_FAT10592	NTC	157
64984444	NTC_FAT10592	NTC	116
64984445	NTC_FAT10592	NTC	85
64984446	NTC_FAT10592	NTC	112
64984447	NTC_FAT10592	NTC	111
64984448	NTC_FAT10592	NTC	71
64984449	NTC_FAT10592	NTC	79
64984450	NTC_FAT10592	NTC	85
64984451	NTC_FAT10592	NTC	50
64984452	NTC_FAT10592	NTC	62
64984453	NTC_FAT10592	NTC	72
64984454	NTC_FAT10592	NTC	50
64984455	NTC_FAT10592	NTC	68
64984456	NTC_FAT10592	NTC	39
64984457	NTC_FAT10592	NTC	35
64984458	NTC_FAT10592	NTC	50
64984459	NTC_FAT10592	NTC	90
64984460	NTC_FAT10592	NTC	42
64984461	NTC_FAT10592	NTC	32
64984462	NTC_FAT10592	NTC	36
64984463	NTC_FAT10592	NTC	40
64984464	NTC_FAT10592	NTC	19
64984465	NTC_FAT10592	NTC	14
64984466	NTC_FAT10592	NTC	86
64984467	NTC_FAT10592	NTC	74
64984468	NTC_FAT10592	NTC	46
64984469	NTC_FAT10592	NTC	159
64984470	NTC_FAT10592	NTC	41
64984471	NTC_FAT10592	NTC	56
64984472	NTC_FAT10592	NTC	42
64984473	NTC_FAT10592	NTC	33
64984474	NTC_FAT10592	NTC	71
64984475	NTC_FAT10592	NTC	28
64984476	NTC_FAT10592	NTC	113
64984477	NTC_FAT10592	NTC	35
64984478	NTC_FAT10592	NTC	162
64984479	NTC_FAT10592	NTC	42
64984480	NTC_FAT10592	NTC	55
64984481	NTC_FAT10592	NTC	27
64984482	NTC_FAT10592	NTC	176
64984483	NTC_FAT10592	NTC	127
64984484	NTC_FAT10592	NTC	42
64984485	NTC_FAT10592	NTC	61
64984486	NTC_FAT10592	NTC	50
64984487	NTC_FAT10592	NTC	69
64984488	NTC_FAT10592	NTC	66
64984489	NTC_FAT10592	NTC	142
64984490	NTC_FAT10592	NTC	96
64984491	NTC_FAT10592	NTC	64
64984492	NTC_FAT10592	NTC	160
64984493	NTC_FAT10592	NTC	80
64984494	NTC_FAT10592	NTC	180
64984495	NTC_FAT10592	NTC	72
64984496	NTC_FAT10592	NTC	36
64984497	NTC_FAT10592	NTC	90
64984498	NTC_FAT10592	NTC	38
64984499	NTC_FAT10592	NTC	58
64984500	NTC_FAT10592	NTC	132
64984501	NTC_FAT10592	NTC	46
64984502	NTC_FAT10592	NTC	19
64984503	NTC_FAT10592	NTC	56
64984504	NTC_FAT10592	NTC	15
64984505	NTC_FAT10592	NTC	133
64984506	NTC_FAT10592	NTC	75
64984507	NTC_FAT10592	NTC	141
64984508	NTC_FAT10592	NTC	120
64984509	NTC_FAT10592	NTC	109
64984510	NTC_FAT10592	NTC	15
64984511	NTC_FAT10592	NTC	102
64984512	NTC_FAT10592	NTC	124
64984513	NTC_FAT10592	NTC	61
64984514	NTC_FAT10592	NTC	36
64984515	NTC_FAT10592	NTC	35
64984516	NTC_FAT10592	NTC	40
64984517	NTC_FAT10592	NTC	77
64984518	NTC_FAT10592	NTC	47
64984519	NTC_FAT10592	NTC	70
64984520	NTC_FAT10592	NTC	57
64984521	NTC_FAT10592	NTC	58
64984522	NTC_FAT10592	NTC	7
64984523	NTC_FAT10592	NTC	34
64984524	NTC_FAT10592	NTC	82
64984525	NTC_FAT10592	NTC	21
64984526	NTC_FAT10592	NTC	150
64984527	NTC_FAT10592	NTC	71
64984528	NTC_FAT10592	NTC	58
64984529	NTC_FAT10592	NTC	110
64984530	NTC_FAT10592	NTC	27
64984531	NTC_FAT10592	NTC	89
64984532	NTC_FAT10592	NTC	75
64984533	NTC_FAT10592	NTC	37
64984534	NTC_FAT10592	NTC	31
64984535	NTC_FAT10592	NTC	53
64984536	NTC_FAT10592	NTC	58
64984537	NTC_FAT10592	NTC	70
64984538	NTC_FAT10592	NTC	51
64984539	NTC_FAT10592	NTC	56
64984540	NTC_FAT10592	NTC	98
64984541	NTC_FAT10592	NTC	69
64984542	NTC_FAT10592	NTC	139
64984543	NTC_FAT10592	NTC	168
64984544	NTC_FAT10592	NTC	47
64984545	NTC_FAT10592	NTC	31
64984546	NTC_FAT10592	NTC	93
64984547	NTC_FAT10592	NTC	41
64984548	NTC_FAT10592	NTC	9
64984549	NTC_FAT10592	NTC	59
64984550	NTC_FAT10592	NTC	68
64984551	NTC_FAT10592	NTC	130
64984552	NTC_FAT10592	NTC	87
64984553	NTC_FAT10592	NTC	36
64984554	NTC_FAT10592	NTC	49
64984555	NTC_FAT10592	NTC	77
64984556	NTC_FAT10592	NTC	54
64984557	NTC_FAT10592	NTC	42
64984558	NTC_FAT10592	NTC	57
64984559	NTC_FAT10592	NTC	49
64984560	NTC_FAT10592	NTC	21
64984561	NTC_FAT10592	NTC	39
64984562	NTC_FAT10592	NTC	85
64984563	NTC_FAT10592	NTC	89
64984564	NTC_FAT10592	NTC	38
64984565	NTC_FAT10592	NTC	58
64984566	NTC_FAT10592	NTC	30
64984567	NTC_FAT10592	NTC	10
64984568	NTC_FAT10592	NTC	33
64984569	NTC_FAT10592	NTC	63
64984570	NTC_FAT10592	NTC	123
64984571	NTC_FAT10592	NTC	161
64984572	NTC_FAT10592	NTC	120
64984573	NTC_FAT10592	NTC	134
64984574	NTC_FAT10592	NTC	107
64984575	NTC_FAT10592	NTC	78
64984576	NTC_FAT10592	NTC	67
64984577	NTC_FAT10592	NTC	48
64984578	NTC_FAT10592	NTC	76
64984579	NTC_FAT10592	NTC	180
64984580	NTC_FAT10592	NTC	188
64984581	NTC_FAT10592	NTC	21
64984582	NTC_FAT10592	NTC	71
64984583	NTC_FAT10592	NTC	58
64984584	NTC_FAT10592	NTC	81
64984585	NTC_FAT10592	NTC	43
64984586	NTC_FAT10592	NTC	45
64984587	NTC_FAT10592	NTC	129
64984588	NTC_FAT10592	NTC	56
64984589	NTC_FAT10592	NTC	37
64984590	NTC_FAT10592	NTC	88
64984591	NTC_FAT10592	NTC	92
64984592	NTC_FAT10592	NTC	80
64984593	NTC_FAT10592	NTC	87
64984594	NTC_FAT10592	NTC	155
64984595	NTC_FAT10592	NTC	44
64984596	NTC_FAT10592	NTC	48
64984597	NTC_FAT10592	NTC	47
64984598	NTC_FAT10592	NTC	57
64984599	NTC_FAT10592	NTC	44
64984600	NTC_FAT10592	NTC	49
64984601	NTC_FAT10592	NTC	40
64984602	NTC_FAT10592	NTC	46
64984603	NTC_FAT10592	NTC	57
64984604	NTC_FAT10592	NTC	39
64984605	NTC_FAT10592	NTC	204
64984606	NTC_FAT10592	NTC	31
64984607	NTC_FAT10592	NTC	125
64984608	NTC_FAT10592	NTC	75
64984609	NTC_FAT10592	NTC	74
64984610	NTC_FAT10592	NTC	150
64984611	NTC_FAT10592	NTC	174
64984612	NTC_FAT10592	NTC	48
64984613	NTC_FAT10592	NTC	65
64984614	NTC_FAT10592	NTC	119
64984615	NTC_FAT10592	NTC	40
64984616	NTC_FAT10592	NTC	91
64984617	NTC_FAT10592	NTC	78
64984618	NTC_FAT10592	NTC	11
64984619	NTC_FAT10592	NTC	144
64984620	NTC_FAT10592	NTC	43
64984621	NTC_FAT10592	NTC	43
64984622	NTC_FAT10592	NTC	10
64984623	NTC_FAT10592	NTC	110
64984624	NTC_FAT10592	NTC	66
64984625	NTC_FAT10592	NTC	62
64984626	NTC_FAT10592	NTC	59
64984627	NTC_FAT10592	NTC	44
64984628	NTC_FAT10592	NTC	101
64984629	NTC_FAT10592	NTC	41
64984630	NTC_FAT10592	NTC	38
64984631	NTC_FAT10592	NTC	18
64984632	NTC_FAT10592	NTC	33
64984633	NTC_FAT10592	NTC	16
64984634	NTC_FAT10592	NTC	60
64984635	NTC_FAT10592	NTC	34
64984636	NTC_FAT10592	NTC	42
64984637	NTC_FAT10592	NTC	54
64984638	NTC_FAT10592	NTC	144
64984639	NTC_FAT10592	NTC	175
64984640	NTC_FAT10592	NTC	173
64984641	NTC_FAT10592	NTC	28
64984642	NTC_FAT10592	NTC	23
64984643	NTC_FAT10592	NTC	47
64984644	NTC_FAT10592	NTC	13
64984645	NTC_FAT10592	NTC	134
64984646	NTC_FAT10592	NTC	55
64984647	NTC_FAT10592	NTC	75
64984648	NTC_FAT10592	NTC	49
64984649	NTC_FAT10592	NTC	174
64984650	NTC_FAT10592	NTC	55
64984651	NTC_FAT10592	NTC	11
64984652	NTC_FAT10592	NTC	80
64984653	NTC_FAT10592	NTC	162
64984654	NTC_FAT10592	NTC	182
64984655	NTC_FAT10592	NTC	97
64984656	NTC_FAT10592	NTC	68
64984657	NTC_FAT10592	NTC	72
64984658	NTC_FAT10592	NTC	46
64984659	NTC_FAT10592	NTC	27
64984660	NTC_FAT10592	NTC	89
64984661	NTC_FAT10592	NTC	30
64984662	NTC_FAT10592	NTC	22
64984663	NTC_FAT10592	NTC	97
64984664	NTC_FAT10592	NTC	110
64984665	NTC_FAT10592	NTC	104
64984666	NTC_FAT10592	NTC	55
64984667	NTC_FAT10592	NTC	62
64984668	NTC_FAT10592	NTC	160
64984669	NTC_FAT10592	NTC	37
64984670	NTC_FAT10592	NTC	54
64984671	NTC_FAT10592	NTC	78
64984672	NTC_FAT10592	NTC	32
64984673	NTC_FAT10592	NTC	51
64984674	NTC_FAT10592	NTC	113
64984675	NTC_FAT10592	NTC	100
64984676	NTC_FAT10592	NTC	89
64984677	NTC_FAT10592	NTC	111
64984678	NTC_FAT10592	NTC	75
64984679	NTC_FAT10592	NTC	28
64984680	NTC_FAT10592	NTC	99
64984681	NTC_FAT10592	NTC	60
64984682	NTC_FAT10592	NTC	103
64984683	NTC_FAT10592	NTC	97
64984684	NTC_FAT10592	NTC	38
64984685	NTC_FAT10592	NTC	81
64984686	NTC_FAT10592	NTC	28
64984687	NTC_FAT10592	NTC	45
64984688	NTC_FAT10592	NTC	33
64984689	NTC_FAT10592	NTC	84
64984690	NTC_FAT10592	NTC	82
64984691	NTC_FAT10592	NTC	94
64984692	NTC_FAT10592	NTC	142
64984693	NTC_FAT10592	NTC	99
64984694	NTC_FAT10592	NTC	36
64984695	NTC_FAT10592	NTC	30
64984696	NTC_FAT10592	NTC	11
64984697	NTC_FAT10592	NTC	106
64984698	NTC_FAT10592	NTC	66
64984699	NTC_FAT10592	NTC	37
64984700	NTC_FAT10592	NTC	62
64984701	NTC_FAT10592	NTC	63
64984702	NTC_FAT10592	NTC	15
64984703	NTC_FAT10592	NTC	50
64984704	NTC_FAT10592	NTC	14
64984705	NTC_FAT10592	NTC	56
64984706	NTC_FAT10592	NTC	76
64984707	NTC_FAT10592	NTC	63
64984708	NTC_FAT10592	NTC	77
64984709	NTC_FAT10592	NTC	18
64984710	NTC_FAT10592	NTC	108
64984711	NTC_FAT10592	NTC	25
64984712	NTC_FAT10592	NTC	97
64984713	NTC_FAT10592	NTC	39
64984714	NTC_FAT10592	NTC	60
64984715	NTC_FAT10592	NTC	165
64984716	NTC_FAT10592	NTC	53
64984717	NTC_FAT10592	NTC	42
64984718	NTC_FAT10592	NTC	47
64984719	NTC_FAT10592	NTC	120
64984720	NTC_FAT10592	NTC	28
64984721	NTC_FAT10592	NTC	112
64984722	NTC_FAT10592	NTC	111
64984723	NTC_FAT10592	NTC	64
64984724	NTC_FAT10592	NTC	68
64984725	NTC_FAT10592	NTC	131
64984726	NTC_FAT10592	NTC	37
64984727	NTC_FAT10592	NTC	48
64984728	NTC_FAT10592	NTC	70
64984729	NTC_FAT10592	NTC	23
64984730	NTC_FAT10592	NTC	98
64984731	NTC_FAT10592	NTC	78
64984732	NTC_FAT10592	NTC	127
64984733	NTC_FAT10592	NTC	107
64984734	NTC_FAT10592	NTC	65
64984735	NTC_FAT10592	NTC	63
64984736	NTC_FAT10592	NTC	66
64984737	NTC_FAT10592	NTC	61
64984738	NTC_FAT10592	NTC	22
64984739	NTC_FAT10592	NTC	53
64984740	NTC_FAT10592	NTC	117
64984741	NTC_FAT10592	NTC	80
64984742	NTC_FAT10592	NTC	159
64984743	NTC_FAT10592	NTC	59
64984744	NTC_FAT10592	NTC	27
64984745	NTC_FAT10592	NTC	38
64984746	NTC_FAT10592	NTC	39
64984747	NTC_FAT10592	NTC	79
64984748	NTC_FAT10592	NTC	57
64984749	NTC_FAT10592	NTC	23
64984750	NTC_FAT10592	NTC	56
64984751	NTC_FAT10592	NTC	99
64984752	NTC_FAT10592	NTC	83
64984753	NTC_FAT10592	NTC	65
64984754	NTC_FAT10592	NTC	109
64984755	NTC_FAT10592	NTC	45
64984756	NTC_FAT10592	NTC	105
64984757	NTC_FAT10592	NTC	186
64984758	NTC_FAT10592	NTC	78
64984759	NTC_FAT10592	NTC	51
64984760	NTC_FAT10592	NTC	53
64984761	NTC_FAT10592	NTC	110
64984762	NTC_FAT10592	NTC	63
64984763	NTC_FAT10592	NTC	31
64984764	NTC_FAT10592	NTC	82
64984765	NTC_FAT10592	NTC	111
64984766	NTC_FAT10592	NTC	95
64984767	NTC_FAT10592	NTC	69
64984768	NTC_FAT10592	NTC	46
64984769	NTC_FAT10592	NTC	130
64984770	NTC_FAT10592	NTC	25
64984771	NTC_FAT10592	NTC	30
64984772	NTC_FAT10592	NTC	71
64984773	NTC_FAT10592	NTC	33
64984774	NTC_FAT10592	NTC	56
64984775	NTC_FAT10592	NTC	74
64984776	NTC_FAT10592	NTC	83
64984777	NTC_FAT10592	NTC	25
64984778	NTC_FAT10592	NTC	42
64984779	NTC_FAT10592	NTC	137
64984780	NTC_FAT10592	NTC	59
64984781	NTC_FAT10592	NTC	157
64984782	NTC_FAT10592	NTC	47
64984783	NTC_FAT10592	NTC	45
64984784	NTC_FAT10592	NTC	24
64984785	NTC_FAT10592	NTC	38
64984786	NTC_FAT10592	NTC	18
64984787	NTC_FAT10592	NTC	107
64984788	NTC_FAT10592	NTC	107
64984789	NTC_FAT10592	NTC	28
64984790	NTC_FAT10592	NTC	124
64984791	NTC_FAT10592	NTC	63
64984792	NTC_FAT10592	NTC	127
64984793	NTC_FAT10592	NTC	94
64984794	NTC_FAT10592	NTC	65
64984795	NTC_FAT10592	NTC	86
64984796	NTC_FAT10592	NTC	33
64984797	NTC_FAT10592	NTC	75
64984798	NTC_FAT10592	NTC	44
64984799	NTC_FAT10592	NTC	90
64984800	NTC_FAT10592	NTC	72
64984801	NTC_FAT10592	NTC	150
64984802	NTC_FAT10592	NTC	45
64984803	NTC_FAT10592	NTC	87
64984804	NTC_FAT10592	NTC	39
64984805	NTC_FAT10592	NTC	88
64984806	NTC_FAT10592	NTC	94
64984807	NTC_FAT10592	NTC	87
64984808	NTC_FAT10592	NTC	131
64984809	NTC_FAT10592	NTC	15
64984810	NTC_FAT10592	NTC	79
64984811	NTC_FAT10592	NTC	32
64984812	NTC_FAT10592	NTC	104
64984813	NTC_FAT10592	NTC	89
64984814	NTC_FAT10592	NTC	115
64984815	NTC_FAT10592	NTC	252
64984816	NTC_FAT10592	NTC	46
64984817	NTC_FAT10592	NTC	61
64984818	NTC_FAT10592	NTC	97
64984819	NTC_FAT10592	NTC	113
64984820	NTC_FAT10592	NTC	23
64984821	NTC_FAT10592	NTC	74
64984822	NTC_FAT10592	NTC	98
64984823	NTC_FAT10592	NTC	67
64984824	NTC_FAT10592	NTC	198
64984825	NTC_FAT10592	NTC	34
64984826	NTC_FAT10592	NTC	75
64984827	NTC_FAT10592	NTC	117
64984828	NTC_FAT10592	NTC	55
64984829	NTC_FAT10592	NTC	64
64984830	NTC_FAT10592	NTC	53
64984831	NTC_FAT10592	NTC	120
64984832	NTC_FAT10592	NTC	58
64984833	NTC_FAT10592	NTC	52
64984834	NTC_FAT10592	NTC	48
64984835	NTC_FAT10592	NTC	56
64984836	NTC_FAT10592	NTC	80
64984837	NTC_FAT10592	NTC	46
64984838	NTC_FAT10592	NTC	115
64984839	NTC_FAT10592	NTC	22
64984840	NTC_FAT10592	NTC	61
64984841	NTC_FAT10592	NTC	133
64984842	NTC_FAT10592	NTC	92
64984843	NTC_FAT10592	NTC	116
64984844	NTC_FAT10592	NTC	60
64984845	NTC_FAT10592	NTC	99
64984846	NTC_FAT10592	NTC	43
64984847	NTC_FAT10592	NTC	128
64984848	NTC_FAT10592	NTC	111
64984849	NTC_FAT10592	NTC	70
64984850	NTC_FAT10592	NTC	82
64984851	NTC_FAT10592	NTC	15
64984852	NTC_FAT10592	NTC	36
64984853	NTC_FAT10592	NTC	19
64984854	NTC_FAT10592	NTC	52
64984855	NTC_FAT10592	NTC	61
64984856	NTC_FAT10592	NTC	40
64984857	NTC_FAT10592	NTC	110
64984858	NTC_FAT10592	NTC	23
64984859	NTC_FAT10592	NTC	31
64984860	NTC_FAT10592	NTC	40
64984861	NTC_FAT10592	NTC	87
64984862	NTC_FAT10592	NTC	102
64984863	NTC_FAT10592	NTC	81
64984864	NTC_FAT10592	NTC	221
64984865	NTC_FAT10592	NTC	23
64984866	NTC_FAT10592	NTC	14
64984867	NTC_FAT10592	NTC	122
64984868	NTC_FAT10592	NTC	44
64984869	NTC_FAT10592	NTC	49
64984870	NTC_FAT10592	NTC	15
64984871	NTC_FAT10592	NTC	72
64984872	NTC_FAT10592	NTC	154
64984873	NTC_FAT10592	NTC	69
64984874	NTC_FAT10592	NTC	67
64984875	NTC_FAT10592	NTC	59
64984876	NTC_FAT10592	NTC	21
64984877	NTC_FAT10592	NTC	36
64984878	NTC_FAT10592	NTC	55
64984879	NTC_FAT10592	NTC	45
64984880	NTC_FAT10592	NTC	211
64984881	NTC_FAT10592	NTC	111
64984882	NTC_FAT10592	NTC	240
64984883	NTC_FAT10592	NTC	69
64984884	NTC_FAT10592	NTC	27
64984885	NTC_FAT10592	NTC	153
64984886	NTC_FAT10592	NTC	54
64984887	NTC_FAT10592	NTC	51
64984888	NTC_FAT10592	NTC	104
64984889	NTC_FAT10592	NTC	85
64984890	NTC_FAT10592	NTC	195
64984891	NTC_FAT10592	NTC	138
64984892	NTC_FAT10592	NTC	41
64984893	NTC_FAT10592	NTC	82
64984894	NTC_FAT10592	NTC	57
64984895	NTC_FAT10592	NTC	54
64984896	NTC_FAT10592	NTC	33
64984897	NTC_FAT10592	NTC	110
64984898	NTC_FAT10592	NTC	64
64984899	NTC_FAT10592	NTC	121
64984900	NTC_FAT10592	NTC	27
64984901	NTC_FAT10592	NTC	82
64984902	NTC_FAT10592	NTC	76
64984903	NTC_FAT10592	NTC	116
64984904	NTC_FAT10592	NTC	38
64984905	NTC_FAT10592	NTC	136
64984906	NTC_FAT10592	NTC	140
64984907	NTC_FAT10592	NTC	67
64984908	NTC_FAT10592	NTC	138
64984909	NTC_FAT10592	NTC	103
64984910	NTC_FAT10592	NTC	71
64984911	NTC_FAT10592	NTC	146
64984912	NTC_FAT10592	NTC	69
64984913	NTC_FAT10592	NTC	40
64984914	NTC_FAT10592	NTC	77
64984915	NTC_FAT10592	NTC	30
64984916	NTC_FAT10592	NTC	42
64984917	NTC_FAT10592	NTC	16
64984918	NTC_FAT10592	NTC	151
64984919	NTC_FAT10592	NTC	67
64984920	NTC_FAT10592	NTC	41
64984921	NTC_FAT10592	NTC	127
64984922	NTC_FAT10592	NTC	46
64984923	NTC_FAT10592	NTC	26
64984924	NTC_FAT10592	NTC	101
64984925	NTC_FAT10592	NTC	129
64984926	NTC_FAT10592	NTC	44
64984927	NTC_FAT10592	NTC	34
64984928	NTC_FAT10592	NTC	69
64984929	NTC_FAT10592	NTC	48
64984930	NTC_FAT10592	NTC	44
64984931	NTC_FAT10592	NTC	51
64984932	NTC_FAT10592	NTC	97
64984933	NTC_FAT10592	NTC	33
64984934	NTC_FAT10592	NTC	27
64984935	NTC_FAT10592	NTC	32
64984936	NTC_FAT10592	NTC	97
64984937	NTC_FAT10592	NTC	34
64984938	NTC_FAT10592	NTC	78
64984939	NTC_FAT10592	NTC	31
64984940	NTC_FAT10592	NTC	70
64984941	NTC_FAT10592	NTC	100
64984942	NTC_FAT10592	NTC	106
64984943	NTC_FAT10592	NTC	42
64984944	NTC_FAT10592	NTC	32
64984945	NTC_FAT10592	NTC	49
64984946	NTC_FAT10592	NTC	35
64984947	NTC_FAT10592	NTC	72
64984948	NTC_FAT10592	NTC	59
64984949	NTC_FAT10592	NTC	73
64984950	NTC_FAT10592	NTC	49
64984951	NTC_FAT10592	NTC	66
64984952	NTC_FAT10592	NTC	71
64984953	NTC_FAT10592	NTC	106
64984954	NTC_FAT10592	NTC	93
64984955	NTC_FAT10592	NTC	53
64984956	NTC_FAT10592	NTC	37
64984957	NTC_FAT10592	NTC	59
64984958	NTC_FAT10592	NTC	29
64984959	NTC_FAT10592	NTC	45
64984960	NTC_FAT10592	NTC	82
64984961	NTC_FAT10592	NTC	66
64984962	NTC_FAT10592	NTC	86
64984963	NTC_FAT10592	NTC	50
64984964	NTC_FAT10592	NTC	132
64984965	NTC_FAT10592	NTC	99
64984966	NTC_FAT10592	NTC	122
64984967	NTC_FAT10592	NTC	53
64984968	NTC_FAT10592	NTC	153
64984969	NTC_FAT10592	NTC	58
64984970	NTC_FAT10592	NTC	30
64984971	NTC_FAT10592	NTC	91
64984972	NTC_FAT10592	NTC	46
64984973	NTC_FAT10592	NTC	74
64984974	NTC_FAT10592	NTC	43
64984975	NTC_FAT10592	NTC	45
64984976	NTC_FAT10592	NTC	64
64984977	NTC_FAT10592	NTC	80
64984978	NTC_FAT10592	NTC	125
64984979	NTC_FAT10592	NTC	20
64984980	NTC_FAT10592	NTC	96
64984981	NTC_FAT10592	NTC	61
64984982	NTC_FAT10592	NTC	126
64984983	NTC_FAT10592	NTC	85
64984984	NTC_FAT10592	NTC	41
64984985	NTC_FAT10592	NTC	135
64984986	NTC_FAT10592	NTC	153
64984987	NTC_FAT10592	NTC	101
64984988	NTC_FAT10592	NTC	54
64984989	NTC_FAT10592	NTC	134
64984990	NTC_FAT10592	NTC	46
64984991	NTC_FAT10592	NTC	82
64984992	NTC_FAT10592	NTC	170
64984993	NTC_FAT10592	NTC	121
64984994	NTC_FAT10592	NTC	53
64984995	NTC_FAT10592	NTC	31
64984996	NTC_FAT10592	NTC	45
64984997	NTC_FAT10592	NTC	58
64984998	NTC_FAT10592	NTC	83
64984999	NTC_FAT10592	NTC	32
64985000	NTC_FAT10592	NTC	21
64985001	NTC_FAT10592	NTC	74
64985002	NTC_FAT10592	NTC	77
64985003	NTC_FAT10592	NTC	67
64985004	NTC_FAT10592	NTC	186
64985005	NTC_FAT10592	NTC	131
64985006	NTC_FAT10592	NTC	64
64985007	NTC_FAT10592	NTC	21
64985008	NTC_FAT10592	NTC	22
64985009	NTC_FAT10592	NTC	45
64985010	NTC_FAT10592	NTC	103
64985011	NTC_FAT10592	NTC	28
64985012	NTC_FAT10592	NTC	83
64985013	NTC_FAT10592	NTC	59
64985014	NTC_FAT10592	NTC	98
64985015	NTC_FAT10592	NTC	141
64985016	NTC_FAT10592	NTC	103
64985017	NTC_FAT10592	NTC	10
64985018	NTC_FAT10592	NTC	25
64985019	NTC_FAT10592	NTC	73
64985020	NTC_FAT10592	NTC	14
64985021	NTC_FAT10592	NTC	65
64985022	NTC_FAT10592	NTC	150
64985023	NTC_FAT10592	NTC	131
64985024	NTC_FAT10592	NTC	77
64985025	NTC_FAT10592	NTC	58
64985026	NTC_FAT10592	NTC	39
64985027	NTC_FAT10592	NTC	50
64985028	NTC_FAT10592	NTC	89
64985029	NTC_FAT10592	NTC	24
64985030	NTC_FAT10592	NTC	9
64985031	NTC_FAT10592	NTC	52
64985032	NTC_FAT10592	NTC	242
64985033	NTC_FAT10592	NTC	49
64985034	NTC_FAT10592	NTC	50
64985035	NTC_FAT10592	NTC	38
64985036	NTC_FAT10592	NTC	202
64985037	NTC_FAT10592	NTC	19
64985038	NTC_FAT10592	NTC	27
64985039	NTC_FAT10592	NTC	22
64985040	NTC_FAT10592	NTC	96
64985041	NTC_FAT10592	NTC	158
64985042	NTC_FAT10592	NTC	47
64985043	NTC_FAT10592	NTC	106
64985044	NTC_FAT10592	NTC	56
64985045	NTC_FAT10592	NTC	40
64985046	NTC_FAT10592	NTC	151
64985047	NTC_FAT10592	NTC	21
64985048	NTC_FAT10592	NTC	151
64985049	NTC_FAT10592	NTC	45
64985050	NTC_FAT10592	NTC	45
64985051	NTC_FAT10592	NTC	41
64985052	NTC_FAT10592	NTC	99
64985053	NTC_FAT10592	NTC	82
64985054	NTC_FAT10592	NTC	47
64985055	NTC_FAT10592	NTC	126
64985056	NTC_FAT10592	NTC	82
64985057	NTC_FAT10592	NTC	62
64985058	NTC_FAT10592	NTC	38
64985059	NTC_FAT10592	NTC	117
64985060	NTC_FAT10592	NTC	154
64985061	NTC_FAT10592	NTC	93
64985062	NTC_FAT10592	NTC	54
64985063	NTC_FAT10592	NTC	52
64985064	NTC_FAT10592	NTC	42
64985065	NTC_FAT10592	NTC	21
64985066	NTC_FAT10592	NTC	204
64985067	NTC_FAT10592	NTC	64
64985068	NTC_FAT10592	NTC	40
64985069	NTC_FAT10592	NTC	189
64985070	NTC_FAT10592	NTC	73
64985071	NTC_FAT10592	NTC	66
64985072	NTC_FAT10592	NTC	28
64985073	NTC_FAT10592	NTC	35
64985074	NTC_FAT10592	NTC	55
64985075	NTC_FAT10592	NTC	87
64985076	NTC_FAT10592	NTC	49
64985077	NTC_FAT10592	NTC	37
64985078	NTC_FAT10592	NTC	105
64985079	NTC_FAT10592	NTC	119
64985080	NTC_FAT10592	NTC	47
64985081	NTC_FAT10592	NTC	13
64985082	NTC_FAT10592	NTC	39
64985083	NTC_FAT10592	NTC	135
64985084	NTC_FAT10592	NTC	46
64985085	NTC_FAT10592	NTC	50
64985086	NTC_FAT10592	NTC	105
64985087	NTC_FAT10592	NTC	63
64985088	NTC_FAT10592	NTC	122
64985089	NTC_FAT10592	NTC	60
64985090	NTC_FAT10592	NTC	56
64985091	NTC_FAT10592	NTC	11
64985092	NTC_FAT10592	NTC	27
64985093	NTC_FAT10592	NTC	67
64985094	NTC_FAT10592	NTC	194
64985095	NTC_FAT10592	NTC	67
64985096	NTC_FAT10592	NTC	39
64985097	NTC_FAT10592	NTC	51
64985098	NTC_FAT10592	NTC	35
64985099	NTC_FAT10592	NTC	73
64985100	NTC_FAT10592	NTC	56
64985101	NTC_FAT10592	NTC	169
64985102	NTC_FAT10592	NTC	55
64985103	NTC_FAT10592	NTC	123
64985104	NTC_FAT10592	NTC	51
64985105	NTC_FAT10592	NTC	89
64985106	NTC_FAT10592	NTC	57
64985107	NTC_FAT10592	NTC	103
64985108	NTC_FAT10592	NTC	71
64985109	NTC_FAT10592	NTC	67
64985110	NTC_FAT10592	NTC	109
64985111	NTC_FAT10592	NTC	221
64985112	NTC_FAT10592	NTC	34
64985113	NTC_FAT10592	NTC	51
64985114	NTC_FAT10592	NTC	129
64985115	NTC_FAT10592	NTC	33
64985116	NTC_FAT10592	NTC	128
64985117	NTC_FAT10592	NTC	49
64985118	NTC_FAT10592	NTC	89
64985119	NTC_FAT10592	NTC	26
64985120	NTC_FAT10592	NTC	57
64985121	NTC_FAT10592	NTC	142
64985122	NTC_FAT10592	NTC	45
64985123	NTC_FAT10592	NTC	21
64985124	NTC_FAT10592	NTC	98
64985125	NTC_FAT10592	NTC	33
64985126	NTC_FAT10592	NTC	49
64985127	NTC_FAT10592	NTC	47
64985128	NTC_FAT10592	NTC	123
64985129	NTC_FAT10592	NTC	44
64985130	NTC_FAT10592	NTC	101
64985131	NTC_FAT10592	NTC	219
64985132	NTC_FAT10592	NTC	71
64985133	NTC_FAT10592	NTC	108
64985134	NTC_FAT10592	NTC	97
64985135	NTC_FAT10592	NTC	155
64985136	NTC_FAT10592	NTC	57
64985137	NTC_FAT10592	NTC	54
64985138	NTC_FAT10592	NTC	90
64985139	NTC_FAT10592	NTC	40
64985140	NTC_FAT10592	NTC	42
64985141	NTC_FAT10592	NTC	97
64985142	NTC_FAT10592	NTC	62
64985143	NTC_FAT10592	NTC	39
64985144	NTC_FAT10592	NTC	53
64985145	NTC_FAT10592	NTC	138
64985146	NTC_FAT10592	NTC	63
64985147	NTC_FAT10592	NTC	72
64985148	NTC_FAT10592	NTC	151
64985149	NTC_FAT10592	NTC	91
64985150	NTC_FAT10592	NTC	141
64985151	NTC_FAT10592	NTC	99
64985152	NTC_FAT10592	NTC	21
64985153	NTC_FAT10592	NTC	159
64985154	NTC_FAT10592	NTC	63
64985155	NTC_FAT10592	NTC	53
64985156	NTC_FAT10592	NTC	184
64985157	NTC_FAT10592	NTC	93
64985158	NTC_FAT10592	NTC	56
64985159	NTC_FAT10592	NTC	95
64985160	NTC_FAT10592	NTC	30
64985161	NTC_FAT10592	NTC	95
64985162	NTC_FAT10592	NTC	31
64985163	NTC_FAT10592	NTC	95
64985164	NTC_FAT10592	NTC	85
64985165	NTC_FAT10592	NTC	109
64985166	NTC_FAT10592	NTC	96
64985167	NTC_FAT10592	NTC	55
64985168	NTC_FAT10592	NTC	41
64985169	NTC_FAT10592	NTC	51
64985170	NTC_FAT10592	NTC	27
64985171	NTC_FAT10592	NTC	46
64985172	NTC_FAT10592	NTC	71
64985173	NTC_FAT10592	NTC	23
64985174	NTC_FAT10592	NTC	22
64985175	NTC_FAT10592	NTC	22
64985176	NTC_FAT10592	NTC	65
64985177	NTC_FAT10592	NTC	54
64985178	NTC_FAT10592	NTC	101
64985179	NTC_FAT10592	NTC	122
64985180	NTC_FAT10592	NTC	28
64985181	NTC_FAT10592	NTC	50
64985182	NTC_FAT10592	NTC	72
64985183	NTC_FAT10592	NTC	52
64985184	NTC_FAT10592	NTC	31
64985185	NTC_FAT10592	NTC	102
64985186	NTC_FAT10592	NTC	42
64985187	NTC_FAT10592	NTC	44
64985188	NTC_FAT10592	NTC	81
64985189	NTC_FAT10592	NTC	23
64985190	NTC_FAT10592	NTC	30
64985191	NTC_FAT10592	NTC	48
64985192	NTC_FAT10592	NTC	97
64985193	NTC_FAT10592	NTC	141
64985194	NTC_FAT10592	NTC	12
64985195	NTC_FAT10592	NTC	52
64985196	NTC_FAT10592	NTC	24
64985197	NTC_FAT10592	NTC	46
64985198	NTC_FAT10592	NTC	30
64985199	NTC_FAT10592	NTC	12
64985200	NTC_FAT10592	NTC	47
64985201	NTC_FAT10592	NTC	14
64985202	NTC_FAT10592	NTC	105
64985203	NTC_FAT10592	NTC	38
64985204	NTC_FAT10592	NTC	132
64985205	NTC_FAT10592	NTC	23
64985206	NTC_FAT10592	NTC	73
64985207	NTC_FAT10592	NTC	119
64985208	NTC_FAT10592	NTC	44
64985209	NTC_FAT10592	NTC	43
64985210	NTC_FAT10592	NTC	31
64985211	NTC_FAT10592	NTC	42
64985212	NTC_FAT10592	NTC	58
64985213	NTC_FAT10592	NTC	35
64985214	NTC_FAT10592	NTC	52
64985215	NTC_FAT10592	NTC	36
64985216	NTC_FAT10592	NTC	134
64985217	NTC_FAT10592	NTC	36
64985218	NTC_FAT10592	NTC	33
64985219	NTC_FAT10592	NTC	88
64985220	NTC_FAT10592	NTC	50
64985221	NTC_FAT10592	NTC	119
64985222	NTC_FAT10592	NTC	73
64985223	NTC_FAT10592	NTC	44
64985224	NTC_FAT10592	NTC	46
64985225	NTC_FAT10592	NTC	41
64985226	NTC_FAT10592	NTC	24
64985227	NTC_FAT10592	NTC	209
64985228	NTC_FAT10592	NTC	29
64985229	NTC_FAT10592	NTC	71
64985230	NTC_FAT10592	NTC	156
64985231	NTC_FAT10592	NTC	51
64985232	NTC_FAT10592	NTC	84
64985233	NTC_FAT10592	NTC	106
64985234	NTC_FAT10592	NTC	87
64985235	NTC_FAT10592	NTC	57
64985236	NTC_FAT10592	NTC	101
64985237	NTC_FAT10592	NTC	50
64985238	NTC_FAT10592	NTC	159
64985239	NTC_FAT10592	NTC	98
64985240	NTC_FAT10592	NTC	117
64985241	NTC_FAT10592	NTC	112
64985242	NTC_FAT10592	NTC	111
64985243	NTC_FAT10592	NTC	50
64985244	NTC_FAT10592	NTC	23
64985245	NTC_FAT10592	NTC	96
64985246	NTC_FAT10592	NTC	118
64985247	NTC_FAT10592	NTC	75
64985248	NTC_FAT10592	NTC	129
64985249	NTC_FAT10592	NTC	39
64985250	NTC_FAT10592	NTC	79
64985251	NTC_FAT10592	NTC	116
64985252	NTC_FAT10592	NTC	22
64985253	NTC_FAT10592	NTC	93
64985254	NTC_FAT10592	NTC	90
64985255	NTC_FAT10592	NTC	41
64985256	NTC_FAT10592	NTC	72
64985257	NTC_FAT10592	NTC	119
64985258	NTC_FAT10592	NTC	47
64985259	NTC_FAT10592	NTC	33
64985260	NTC_FAT10592	NTC	65
64985261	NTC_FAT10592	NTC	58
64985262	NTC_FAT10592	NTC	120
64985263	NTC_FAT10592	NTC	79
64985264	NTC_FAT10592	NTC	69
64985265	NTC_FAT10592	NTC	81
64985266	NTC_FAT10592	NTC	74
64985267	NTC_FAT10592	NTC	47
64985268	NTC_FAT10592	NTC	133
64985269	NTC_FAT10592	NTC	54
64985270	NTC_FAT10592	NTC	107
64985271	NTC_FAT10592	NTC	89
64985272	NTC_FAT10592	NTC	67
64985273	NTC_FAT10592	NTC	126
64985274	NTC_FAT10592	NTC	40
64985275	NTC_FAT10592	NTC	79
64985276	NTC_FAT10592	NTC	117
64985277	NTC_FAT10592	NTC	95
64985278	NTC_FAT10592	NTC	142
64985279	NTC_FAT10592	NTC	25
64985280	NTC_FAT10592	NTC	176
64985281	NTC_FAT10592	NTC	8
64985282	NTC_FAT10592	NTC	56
64985283	NTC_FAT10592	NTC	42
64985284	NTC_FAT10592	NTC	121
64985285	NTC_FAT10592	NTC	69
64985286	NTC_FAT10592	NTC	67
64985287	NTC_FAT10592	NTC	83
64985288	NTC_FAT10592	NTC	49
64985289	NTC_FAT10592	NTC	69
64985290	NTC_FAT10592	NTC	14
64985291	NTC_FAT10592	NTC	55
64985292	NTC_FAT10592	NTC	38
64985293	NTC_FAT10592	NTC	52
64985294	NTC_FAT10592	NTC	55
64985295	NTC_FAT10592	NTC	143
64985296	NTC_FAT10592	NTC	39
64985297	NTC_FAT10592	NTC	63
64985298	NTC_FAT10592	NTC	44
64985299	NTC_FAT10592	NTC	33
64985300	NTC_FAT10592	NTC	7
64985301	NTC_FAT10592	NTC	155
64985302	NTC_FAT10592	NTC	36
64985303	NTC_FAT10592	NTC	29
64985304	NTC_FAT10592	NTC	129
64985305	NTC_FAT10592	NTC	109
64985306	NTC_FAT10592	NTC	17
64985307	NTC_FAT10592	NTC	115
64985308	NTC_FAT10592	NTC	14
64985309	NTC_FAT10592	NTC	96
64985310	NTC_FAT10592	NTC	172
64985311	NTC_FAT10592	NTC	219
64985312	NTC_FAT10592	NTC	51
64985313	NTC_FAT10592	NTC	114
64985314	NTC_FAT10592	NTC	93
64985315	NTC_FAT10592	NTC	51
64985316	NTC_FAT10592	NTC	80
64985317	NTC_FAT10592	NTC	32
64985318	NTC_FAT10592	NTC	135
64985319	NTC_FAT10592	NTC	65
64985320	NTC_FAT10592	NTC	48
64985321	NTC_FAT10592	NTC	148
64985322	NTC_FAT10592	NTC	71
64985323	NTC_FAT10592	NTC	88
64985324	NTC_FAT10592	NTC	45
64985325	NTC_FAT10592	NTC	40
64985326	NTC_FAT10592	NTC	94
64985327	NTC_FAT10592	NTC	114
64985328	NTC_FAT10592	NTC	87
64985329	NTC_FAT10592	NTC	23
64985330	NTC_FAT10592	NTC	27
64985331	NTC_FAT10592	NTC	82
64985332	NTC_FAT10592	NTC	89
64985333	NTC_FAT10592	NTC	138
64985334	NTC_FAT10592	NTC	23
64985335	NTC_FAT10592	NTC	110
64985336	NTC_FAT10592	NTC	97
64985337	NTC_FAT10592	NTC	42
64985338	NTC_FAT10592	NTC	30
64985339	NTC_FAT10592	NTC	63
64985340	NTC_FAT10592	NTC	69
64985341	NTC_FAT10592	NTC	106
64985342	NTC_FAT10592	NTC	74
64985343	NTC_FAT10592	NTC	99
64985344	NTC_FAT10592	NTC	65
64985345	NTC_FAT10592	NTC	72
64985346	NTC_FAT10592	NTC	51
64985347	NTC_FAT10592	NTC	47
64985348	NTC_FAT10592	NTC	166
64985349	NTC_FAT10592	NTC	42
64985350	NTC_FAT10592	NTC	41
64985351	NTC_FAT10592	NTC	36
64985352	NTC_FAT10592	NTC	53
64985353	NTC_FAT10592	NTC	66
64985354	NTC_FAT10592	NTC	103
64985355	NTC_FAT10592	NTC	43
64985356	NTC_FAT10592	NTC	157
64985357	NTC_FAT10592	NTC	81
64985358	NTC_FAT10592	NTC	48
64985359	NTC_FAT10592	NTC	53
64985360	NTC_FAT10592	NTC	176
64985361	NTC_FAT10592	NTC	94
64985362	NTC_FAT10592	NTC	27
64985363	NTC_FAT10592	NTC	28
64985364	NTC_FAT10592	NTC	28
64985365	NTC_FAT10592	NTC	12
64985366	NTC_FAT10592	NTC	55
64985367	NTC_FAT10592	NTC	113
64985368	NTC_FAT10592	NTC	81
64985369	NTC_FAT10592	NTC	86
64985370	NTC_FAT10592	NTC	113
64985371	NTC_FAT10592	NTC	99
64985372	NTC_FAT10592	NTC	59
64985373	NTC_FAT10592	NTC	90
64985374	NTC_FAT10592	NTC	194
64985375	NTC_FAT10592	NTC	67
64985376	NTC_FAT10592	NTC	23
64985377	NTC_FAT10592	NTC	77
64985378	NTC_FAT10592	NTC	80
64985379	NTC_FAT10592	NTC	129
64985380	NTC_FAT10592	NTC	93
64985381	NTC_FAT10592	NTC	71
64985382	NTC_FAT10592	NTC	100
64985383	NTC_FAT10592	NTC	83
64985384	NTC_FAT10592	NTC	51
64985385	NTC_FAT10592	NTC	23
64985386	NTC_FAT10592	NTC	37
64985387	NTC_FAT10592	NTC	36
64985388	NTC_FAT10592	NTC	110
64985389	NTC_FAT10592	NTC	125
64985390	NTC_FAT10592	NTC	125
64985391	NTC_FAT10592	NTC	65
64985392	NTC_FAT10592	NTC	254
64985393	NTC_FAT10592	NTC	71
64985394	NTC_FAT10592	NTC	45
64985395	NTC_FAT10592	NTC	126
64985396	NTC_FAT10592	NTC	121
64985397	NTC_FAT10592	NTC	71
64985398	NTC_FAT10592	NTC	63
64985399	NTC_FAT10592	NTC	71
64985400	NTC_FAT10592	NTC	32
64985401	NTC_FAT10592	NTC	61
64985402	NTC_FAT10592	NTC	41
64985403	NTC_FAT10592	NTC	55
64985404	NTC_FAT10592	NTC	106
64985405	NTC_FAT10592	NTC	102
64985406	NTC_FAT10592	NTC	59
64985407	NTC_FAT10592	NTC	74
64985408	NTC_FAT10592	NTC	84
64985409	NTC_FAT10592	NTC	124
64985410	NTC_FAT10592	NTC	105
64985411	NTC_FAT10592	NTC	46
64985412	NTC_FAT10592	NTC	77
64985413	NTC_FAT10592	NTC	18
64985414	NTC_FAT10592	NTC	26
64985415	NTC_FAT10592	NTC	95
64985416	NTC_FAT10592	NTC	42
64985417	NTC_FAT10592	NTC	62
64985418	NTC_FAT10592	NTC	132
64985419	NTC_FAT10592	NTC	107
64985420	NTC_FAT10592	NTC	192
64985421	NTC_FAT10592	NTC	154
64985422	NTC_FAT10592	NTC	19
64985423	NTC_FAT10592	NTC	96
64985424	NTC_FAT10592	NTC	48
64985425	NTC_FAT10592	NTC	39
64985426	NTC_FAT10592	NTC	155
64985427	NTC_FAT10592	NTC	64
64985428	NTC_FAT10592	NTC	92
64985429	NTC_FAT10592	NTC	104
64985430	NTC_FAT10592	NTC	76
64985431	NTC_FAT10592	NTC	137
64985432	NTC_FAT10592	NTC	88
64985433	NTC_FAT10592	NTC	55
64985434	NTC_FAT10592	NTC	19
64985435	NTC_FAT10592	NTC	24
64985436	NTC_FAT10592	NTC	78
64985437	NTC_FAT10592	NTC	120
64985438	NTC_FAT10592	NTC	69
64985439	NTC_FAT10592	NTC	90
64985440	NTC_FAT10592	NTC	115
64985441	NTC_FAT10592	NTC	40
64985442	NTC_FAT10592	NTC	70
64985443	NTC_FAT10592	NTC	68
64985444	NTC_FAT10592	NTC	115
64985445	NTC_FAT10592	NTC	27
64985446	NTC_FAT10592	NTC	111
64985447	NTC_FAT10592	NTC	71
64985448	NTC_FAT10592	NTC	44
64985449	NTC_FAT10592	NTC	104
64985450	NTC_FAT10592	NTC	38
64985451	NTC_FAT10592	NTC	45
64985452	NTC_FAT10592	NTC	67
64985453	NTC_FAT10592	NTC	47
64985454	NTC_FAT10592	NTC	35
64985455	NTC_FAT10592	NTC	17
64985456	NTC_FAT10592	NTC	62
64985457	NTC_FAT10592	NTC	113
64985458	NTC_FAT10592	NTC	132
64985459	NTC_FAT10592	NTC	111
64985460	NTC_FAT10592	NTC	51
64985461	NTC_FAT10592	NTC	64
64985462	NTC_FAT10592	NTC	94
64985463	NTC_FAT10592	NTC	73
64985464	NTC_FAT10592	NTC	153
64985465	NTC_FAT10592	NTC	92
64985466	NTC_FAT10592	NTC	127
64985467	NTC_FAT10592	NTC	108
64985468	NTC_FAT10592	NTC	69
64985469	NTC_FAT10592	NTC	145
64985470	NTC_FAT10592	NTC	71
64985471	NTC_FAT10592	NTC	44
64985472	NTC_FAT10592	NTC	131
64985473	NTC_FAT10592	NTC	20
64985474	NTC_FAT10592	NTC	20
64985475	NTC_FAT10592	NTC	24
64985476	NTC_FAT10592	NTC	55
64985477	NTC_FAT10592	NTC	36
64985478	NTC_FAT10592	NTC	37
64985479	NTC_FAT10592	NTC	45
64985480	NTC_FAT10592	NTC	120
64985481	NTC_FAT10592	NTC	82
64985482	NTC_FAT10592	NTC	34
64985483	NTC_FAT10592	NTC	58
64985484	NTC_FAT10592	NTC	74
64985485	NTC_FAT10592	NTC	71
64985486	NTC_FAT10592	NTC	67
64985487	NTC_FAT10592	NTC	178
64985488	NTC_FAT10592	NTC	48
64985489	NTC_FAT10592	NTC	97
64985490	NTC_FAT10592	NTC	24
64985491	NTC_FAT10592	NTC	54
64985492	NTC_FAT10592	NTC	37
64985493	NTC_FAT10592	NTC	21
64985494	NTC_FAT10592	NTC	259
64985495	NTC_FAT10592	NTC	26
64985496	NTC_FAT10592	NTC	100
64985497	NTC_FAT10592	NTC	126
64985498	NTC_FAT10592	NTC	105
64985499	NTC_FAT10592	NTC	70
64985500	NTC_FAT10592	NTC	49
64985501	NTC_FAT10592	NTC	86
64985502	NTC_FAT10592	NTC	71
64985503	NTC_FAT10592	NTC	115
64985504	NTC_FAT10592	NTC	38
64985505	NTC_FAT10592	NTC	68
64985506	NTC_FAT10592	NTC	62
64985507	NTC_FAT10592	NTC	80
64985508	NTC_FAT10592	NTC	36
64985509	NTC_FAT10592	NTC	18
64985510	NTC_FAT10592	NTC	61
64985511	NTC_FAT10592	NTC	116
64985512	NTC_FAT10592	NTC	32
64985513	NTC_FAT10592	NTC	157
64985514	NTC_FAT10592	NTC	74
64985515	NTC_FAT10592	NTC	93
64985516	NTC_FAT10592	NTC	84
64985517	NTC_FAT10592	NTC	47
64985518	NTC_FAT10592	NTC	165
64985519	NTC_FAT10592	NTC	135
64985520	NTC_FAT10592	NTC	108
64985521	NTC_FAT10592	NTC	100
64985522	NTC_FAT10592	NTC	104
64985523	NTC_FAT10592	NTC	105
64985524	NTC_FAT10592	NTC	57
64985525	NTC_FAT10592	NTC	25
64985526	NTC_FAT10592	NTC	118
64985527	NTC_FAT10592	NTC	117
64985528	NTC_FAT10592	NTC	47
64985529	NTC_FAT10592	NTC	65
64985530	NTC_FAT10592	NTC	40
64985531	NTC_FAT10592	NTC	93
64985532	NTC_FAT10592	NTC	103
64985533	NTC_FAT10592	NTC	47
64985534	NTC_FAT10592	NTC	98
64985535	NTC_FAT10592	NTC	43
64985536	NTC_FAT10592	NTC	86
64985537	NTC_FAT10592	NTC	15
64985538	NTC_FAT10592	NTC	56
64985539	NTC_FAT10592	NTC	66
64985540	NTC_FAT10592	NTC	65
64985541	NTC_FAT10592	NTC	42
64985542	NTC_FAT10592	NTC	92
64985543	NTC_FAT10592	NTC	85
64985544	NTC_FAT10592	NTC	36
64985545	NTC_FAT10592	NTC	206
64985546	NTC_FAT10592	NTC	20
64985547	NTC_FAT10592	NTC	46
64985548	NTC_FAT10592	NTC	153
64985549	NTC_FAT10592	NTC	21
64985550	NTC_FAT10592	NTC	17
64985551	NTC_FAT10592	NTC	21
64985552	NTC_FAT10592	NTC	55
64985553	NTC_FAT10592	NTC	147
64985554	NTC_FAT10592	NTC	74
64985555	NTC_FAT10592	NTC	125
64985556	NTC_FAT10592	NTC	105
64985557	NTC_FAT10592	NTC	66
64985558	NTC_FAT10592	NTC	21
64985559	NTC_FAT10592	NTC	13
64985560	NTC_FAT10592	NTC	18
64985561	NTC_FAT10592	NTC	58
64985562	NTC_FAT10592	NTC	149
64985563	NTC_FAT10592	NTC	45
64985564	NTC_FAT10592	NTC	121
64985565	NTC_FAT10592	NTC	72
64985566	NTC_FAT10592	NTC	142
64985567	NTC_FAT10592	NTC	47
64985568	NTC_FAT10592	NTC	122
64985569	NTC_FAT10592	NTC	64
64985570	NTC_FAT10592	NTC	82
64985571	NTC_FAT10592	NTC	58
64985572	NTC_FAT10592	NTC	76
64985573	NTC_FAT10592	NTC	157
64985574	NTC_FAT10592	NTC	91
64985575	NTC_FAT10592	NTC	45
64985576	NTC_FAT10592	NTC	112
64985577	NTC_FAT10592	NTC	61
64985578	NTC_FAT10592	NTC	35
64985579	NTC_FAT10592	NTC	48
64985580	NTC_FAT10592	NTC	147
64985581	NTC_FAT10592	NTC	95
64985582	NTC_FAT10592	NTC	74
64985583	NTC_FAT10592	NTC	31
64985584	NTC_FAT10592	NTC	52
64985585	NTC_FAT10592	NTC	85
64985586	NTC_FAT10592	NTC	61
64985587	NTC_FAT10592	NTC	50
64985588	NTC_FAT10592	NTC	97
64985589	NTC_FAT10592	NTC	42
64985590	NTC_FAT10592	NTC	47
64985591	NTC_FAT10592	NTC	41
64985592	NTC_FAT10592	NTC	106
64985593	NTC_FAT10592	NTC	13
64985594	NTC_FAT10592	NTC	40
64985595	NTC_FAT10592	NTC	114
64985596	NTC_FAT10592	NTC	21
64985597	NTC_FAT10592	NTC	86
64985598	NTC_FAT10592	NTC	64
64985599	NTC_FAT10592	NTC	41
64985600	NTC_FAT10592	NTC	139
64985601	NTC_FAT10592	NTC	29
64985602	NTC_FAT10592	NTC	148
64985603	NTC_FAT10592	NTC	189
64985604	NTC_FAT10592	NTC	55
64985605	NTC_FAT10592	NTC	38
64985606	NTC_FAT10592	NTC	61
64985607	NTC_FAT10592	NTC	59
64985608	NTC_FAT10592	NTC	33
64985609	NTC_FAT10592	NTC	164
64985610	NTC_FAT10592	NTC	93
64985611	NTC_FAT10592	NTC	84
64985612	NTC_FAT10592	NTC	72
64985613	NTC_FAT10592	NTC	99
64985614	NTC_FAT10592	NTC	55
64985615	NTC_FAT10592	NTC	67
64985616	NTC_FAT10592	NTC	25
64985617	NTC_FAT10592	NTC	114
64985618	NTC_FAT10592	NTC	67
64985619	NTC_FAT10592	NTC	110
64985620	NTC_FAT10592	NTC	155
64985621	NTC_FAT10592	NTC	170
64985622	NTC_FAT10592	NTC	100
64985623	NTC_FAT10592	NTC	70
64985624	NTC_FAT10592	NTC	19
64985625	NTC_FAT10592	NTC	68
64985626	NTC_FAT10592	NTC	66
64985627	NTC_FAT10592	NTC	60
64985628	NTC_FAT10592	NTC	85
64985629	NTC_FAT10592	NTC	60
64985630	NTC_FAT10592	NTC	49
64985631	NTC_FAT10592	NTC	95
64985632	NTC_FAT10592	NTC	94
64985633	NTC_FAT10592	NTC	40
64985634	NTC_FAT10592	NTC	13
64985635	NTC_FAT10592	NTC	49
64985636	NTC_FAT10592	NTC	55
64985637	NTC_FAT10592	NTC	129
64985638	NTC_FAT10592	NTC	23
64985639	NTC_FAT10592	NTC	52
64985640	NTC_FAT10592	NTC	69
64985641	NTC_FAT10592	NTC	24
64985642	NTC_FAT10592	NTC	21
64985643	NTC_FAT10592	NTC	78
64985644	NTC_FAT10592	NTC	109
64985645	NTC_FAT10592	NTC	76
64985646	NTC_FAT10592	NTC	50
64985647	NTC_FAT10592	NTC	123
64985648	NTC_FAT10592	NTC	12
64985649	NTC_FAT10592	NTC	117
64985650	NTC_FAT10592	NTC	74
64985651	NTC_FAT10592	NTC	90
64985652	NTC_FAT10592	NTC	92
64985653	NTC_FAT10592	NTC	164
64985654	NTC_FAT10592	NTC	115
64985655	NTC_FAT10592	NTC	86
64985656	NTC_FAT10592	NTC	52
64985657	NTC_FAT10592	NTC	29
64985658	NTC_FAT10592	NTC	70
64985659	NTC_FAT10592	NTC	178
64985660	NTC_FAT10592	NTC	109
64985661	NTC_FAT10592	NTC	39
64985662	NTC_FAT10592	NTC	83
64985663	NTC_FAT10592	NTC	37
64985664	NTC_FAT10592	NTC	98
64985665	NTC_FAT10592	NTC	102
64985666	NTC_FAT10592	NTC	51
64985667	NTC_FAT10592	NTC	47
64985668	NTC_FAT10592	NTC	75
64985669	NTC_FAT10592	NTC	11
64985670	NTC_FAT10592	NTC	20
64985671	NTC_FAT10592	NTC	69
64985672	NTC_FAT10592	NTC	36
64985673	NTC_FAT10592	NTC	46
64985674	NTC_FAT10592	NTC	59
64985675	NTC_FAT10592	NTC	41
64985676	NTC_FAT10592	NTC	23
64985677	NTC_FAT10592	NTC	90
64985678	NTC_FAT10592	NTC	140
64985679	NTC_FAT10592	NTC	17
64985680	NTC_FAT10592	NTC	22
64985681	NTC_FAT10592	NTC	60
64985682	NTC_FAT10592	NTC	74
64985683	NTC_FAT10592	NTC	27
64985684	NTC_FAT10592	NTC	113
64985685	NTC_FAT10592	NTC	162
64985686	NTC_FAT10592	NTC	60
64985687	NTC_FAT10592	NTC	54
64985688	NTC_FAT10592	NTC	106
64985689	NTC_FAT10592	NTC	119
64985690	NTC_FAT10592	NTC	109
64985691	NTC_FAT10592	NTC	43
64985692	NTC_FAT10592	NTC	182
64985693	NTC_FAT10592	NTC	76
64985694	NTC_FAT10592	NTC	33
64985695	NTC_FAT10592	NTC	49
64985696	NTC_FAT10592	NTC	32
64985697	NTC_FAT10592	NTC	161
64985698	NTC_FAT10592	NTC	177
64985699	NTC_FAT10592	NTC	28
64985700	NTC_FAT10592	NTC	72
64985701	NTC_FAT10592	NTC	93
64985702	NTC_FAT10592	NTC	52
64985703	NTC_FAT10592	NTC	38
64985704	NTC_FAT10592	NTC	42
64985705	NTC_FAT10592	NTC	43
64985706	NTC_FAT10592	NTC	40
64985707	NTC_FAT10592	NTC	75
64985708	NTC_FAT10592	NTC	54
64985709	NTC_FAT10592	NTC	48
64985710	NTC_FAT10592	NTC	50
64985711	NTC_FAT10592	NTC	73
64985712	NTC_FAT10592	NTC	37
64985713	NTC_FAT10592	NTC	51
64985714	NTC_FAT10592	NTC	56
64985715	NTC_FAT10592	NTC	36
64985716	NTC_FAT10592	NTC	38
64985717	NTC_FAT10592	NTC	61
64985718	NTC_FAT10592	NTC	149
64985719	NTC_FAT10592	NTC	77
64985720	NTC_FAT10592	NTC	101
64985721	NTC_FAT10592	NTC	54
64985722	NTC_FAT10592	NTC	122
64985723	NTC_FAT10592	NTC	107
64985724	NTC_FAT10592	NTC	76
64985725	NTC_FAT10592	NTC	153
64985726	NTC_FAT10592	NTC	63
64985727	NTC_FAT10592	NTC	57
64985728	NTC_FAT10592	NTC	123
64985729	NTC_FAT10592	NTC	126
64985730	NTC_FAT10592	NTC	89
64985731	NTC_FAT10592	NTC	102
64985732	NTC_FAT10592	NTC	174
64985733	NTC_FAT10592	NTC	78
64985734	NTC_FAT10592	NTC	172
64985735	NTC_FAT10592	NTC	89
64985736	NTC_FAT10592	NTC	44
64985737	NTC_FAT10592	NTC	50
64985738	NTC_FAT10592	NTC	75
64985739	NTC_FAT10592	NTC	25
64985740	NTC_FAT10592	NTC	86
64985741	NTC_FAT10592	NTC	21
64985742	NTC_FAT10592	NTC	48
64985743	NTC_FAT10592	NTC	78
64985744	NTC_FAT10592	NTC	116
64985745	NTC_FAT10592	NTC	18
64985746	NTC_FAT10592	NTC	51
64985747	NTC_FAT10592	NTC	115
64985748	NTC_FAT10592	NTC	72
64985749	NTC_FAT10592	NTC	75
64985750	NTC_FAT10592	NTC	82
64985751	NTC_FAT10592	NTC	12
64985752	NTC_FAT10592	NTC	103
64985753	NTC_FAT10592	NTC	128
64985754	NTC_FAT10592	NTC	167
64985755	NTC_FAT10592	NTC	66
64985756	NTC_FAT10592	NTC	82
64985757	NTC_FAT10592	NTC	54
64985758	NTC_FAT10592	NTC	36
64985759	NTC_FAT10592	NTC	14
64985760	NTC_FAT10592	NTC	8
64985761	NTC_FAT10592	NTC	72
64985762	NTC_FAT10592	NTC	59
64985763	NTC_FAT10592	NTC	40
64985764	NTC_FAT10592	NTC	53
64985765	NTC_FAT10592	NTC	48
64985766	NTC_FAT10592	NTC	10
64985767	NTC_FAT10592	NTC	123
64985768	NTC_FAT10592	NTC	60
64985769	NTC_FAT10592	NTC	81
64985770	NTC_FAT10592	NTC	32
64985771	NTC_FAT10592	NTC	73
64985772	NTC_FAT10592	NTC	61
64985773	NTC_FAT10592	NTC	84
64985774	NTC_FAT10592	NTC	121
64985775	NTC_FAT10592	NTC	41
64985776	NTC_FAT10592	NTC	56
64985777	NTC_FAT10592	NTC	72
64985778	NTC_FAT10592	NTC	98
64985779	NTC_FAT10592	NTC	139
64985780	NTC_FAT10592	NTC	96
64985781	NTC_FAT10592	NTC	94
64985782	NTC_FAT10592	NTC	55
64985783	NTC_FAT10592	NTC	53
64985784	NTC_FAT10592	NTC	59
64985785	NTC_FAT10592	NTC	174
64985786	NTC_FAT10592	NTC	155
64985787	NTC_FAT10592	NTC	34
64985788	NTC_FAT10592	NTC	46
64985789	NTC_FAT10592	NTC	101
64985790	NTC_FAT10592	NTC	85
64985791	NTC_FAT10592	NTC	81
64985792	NTC_FAT10592	NTC	21
64985793	NTC_FAT10592	NTC	140
64985794	NTC_FAT10592	NTC	84
64985795	NTC_FAT10592	NTC	27
64985796	NTC_FAT10592	NTC	102
64985797	NTC_FAT10592	NTC	78
64985798	NTC_FAT10592	NTC	162
64985799	NTC_FAT10592	NTC	25
64985800	NTC_FAT10592	NTC	79
64985801	NTC_FAT10592	NTC	29
64985802	NTC_FAT10592	NTC	81
64985803	NTC_FAT10592	NTC	37
64985804	NTC_FAT10592	NTC	67
64985805	NTC_FAT10592	NTC	66
64985806	NTC_FAT10592	NTC	132
64985807	NTC_FAT10592	NTC	66
64985808	NTC_FAT10592	NTC	33
64985809	NTC_FAT10592	NTC	45
64985810	NTC_FAT10592	NTC	66
64985811	NTC_FAT10592	NTC	60
64985812	NTC_FAT10592	NTC	38
64985813	NTC_FAT10592	NTC	182
64985814	NTC_FAT10592	NTC	60
64985815	NTC_FAT10592	NTC	38
64985816	NTC_FAT10592	NTC	60
64985817	NTC_FAT10592	NTC	20
64985818	NTC_FAT10592	NTC	19
64985819	NTC_FAT10592	NTC	22
64985820	NTC_FAT10592	NTC	71
64985821	NTC_FAT10592	NTC	120
64985822	NTC_FAT10592	NTC	65
64985823	NTC_FAT10592	NTC	51
64985824	NTC_FAT10592	NTC	109
64985825	NTC_FAT10592	NTC	92
64985826	NTC_FAT10592	NTC	94
64985827	NTC_FAT10592	NTC	60
64985828	NTC_FAT10592	NTC	40
64985829	NTC_FAT10592	NTC	169
64985830	NTC_FAT10592	NTC	62
64985831	NTC_FAT10592	NTC	129
64985832	NTC_FAT10592	NTC	91
64985833	NTC_FAT10592	NTC	27
64985834	NTC_FAT10592	NTC	31
64985835	NTC_FAT10592	NTC	34
64985836	NTC_FAT10592	NTC	124
64985837	NTC_FAT10592	NTC	162
64985838	NTC_FAT10592	NTC	193
64985839	NTC_FAT10592	NTC	68
64985840	NTC_FAT10592	NTC	52
64985841	NTC_FAT10592	NTC	173
64985842	NTC_FAT10592	NTC	69
64985843	NTC_FAT10592	NTC	69
64985844	NTC_FAT10592	NTC	57
64985845	NTC_FAT10592	NTC	119
64985846	NTC_FAT10592	NTC	43
64985847	NTC_FAT10592	NTC	30
64985848	NTC_FAT10592	NTC	115
64985849	NTC_FAT10592	NTC	63
64985850	NTC_FAT10592	NTC	161
64985851	NTC_FAT10592	NTC	47
64985852	NTC_FAT10592	NTC	44
64985853	NTC_FAT10592	NTC	73
64985854	NTC_FAT10592	NTC	207
64985855	NTC_FAT10592	NTC	78
64985856	NTC_FAT10592	NTC	47
64985857	NTC_FAT10592	NTC	128
64985858	NTC_FAT10592	NTC	33
64985859	NTC_FAT10592	NTC	240
64985860	NTC_FAT10592	NTC	121
64985861	NTC_FAT10592	NTC	26
64985862	NTC_FAT10592	NTC	40
64985863	NTC_FAT10592	NTC	68
64985864	NTC_FAT10592	NTC	59
64985865	NTC_FAT10592	NTC	110
64985866	NTC_FAT10592	NTC	129
64985867	NTC_FAT10592	NTC	90
64985868	NTC_FAT10592	NTC	75
64985869	NTC_FAT10592	NTC	103
64985870	NTC_FAT10592	NTC	40
64985871	NTC_FAT10592	NTC	73
64985872	NTC_FAT10592	NTC	46
64985873	NTC_FAT10592	NTC	47
64985874	NTC_FAT10592	NTC	11
64985875	NTC_FAT10592	NTC	13
64985876	NTC_FAT10592	NTC	83
64985877	NTC_FAT10592	NTC	143
64985878	NTC_FAT10592	NTC	26
64985879	NTC_FAT10592	NTC	160
64985880	NTC_FAT10592	NTC	11
64985881	NTC_FAT10592	NTC	64
64985882	NTC_FAT10592	NTC	56
64985883	NTC_FAT10592	NTC	51
64985884	NTC_FAT10592	NTC	94
64985885	NTC_FAT10592	NTC	16
64985886	NTC_FAT10592	NTC	94
64985887	NTC_FAT10592	NTC	17
64985888	NTC_FAT10592	NTC	63
64985889	NTC_FAT10592	NTC	69
64985890	NTC_FAT10592	NTC	49
64985891	NTC_FAT10592	NTC	44
64985892	NTC_FAT10592	NTC	14
64985893	NTC_FAT10592	NTC	36
64985894	NTC_FAT10592	NTC	60
64985895	NTC_FAT10592	NTC	74
64985896	NTC_FAT10592	NTC	79
64985897	NTC_FAT10592	NTC	103
64985898	NTC_FAT10592	NTC	125
64985899	NTC_FAT10592	NTC	42
64985900	NTC_FAT10592	NTC	81
64985901	NTC_FAT10592	NTC	89
64985902	NTC_FAT10592	NTC	54
64985903	NTC_FAT10592	NTC	68
64985904	NTC_FAT10592	NTC	105
64985905	NTC_FAT10592	NTC	40
64985906	NTC_FAT10592	NTC	40
64985907	NTC_FAT10592	NTC	188
64985908	NTC_FAT10592	NTC	39
64985909	NTC_FAT10592	NTC	80
64985910	NTC_FAT10592	NTC	136
64985911	NTC_FAT10592	NTC	103
64985912	NTC_FAT10592	NTC	75
64985913	NTC_FAT10592	NTC	67
64985914	NTC_FAT10592	NTC	38
64985915	NTC_FAT10592	NTC	21
64985916	NTC_FAT10592	NTC	72
64985917	NTC_FAT10592	NTC	35
64985918	NTC_FAT10592	NTC	57
64985919	NTC_FAT10592	NTC	52
64985920	NTC_FAT10592	NTC	63
64985921	NTC_FAT10592	NTC	89
64985922	NTC_FAT10592	NTC	61
64985923	NTC_FAT10592	NTC	45
64985924	NTC_FAT10592	NTC	45
64985925	NTC_FAT10592	NTC	68
64985926	NTC_FAT10592	NTC	68
64985927	NTC_FAT10592	NTC	21
64985928	NTC_FAT10592	NTC	75
64985929	NTC_FAT10592	NTC	69
64985930	NTC_FAT10592	NTC	112
64985931	NTC_FAT10592	NTC	74
64985932	NTC_FAT10592	NTC	107
64985933	NTC_FAT10592	NTC	65
64985934	NTC_FAT10592	NTC	56
64985935	NTC_FAT10592	NTC	25
64985936	NTC_FAT10592	NTC	32
64985937	NTC_FAT10592	NTC	25
64985938	NTC_FAT10592	NTC	44
64985939	NTC_FAT10592	NTC	23
64985940	NTC_FAT10592	NTC	35
64985941	NTC_FAT10592	NTC	84
64985942	NTC_FAT10592	NTC	120
64985943	NTC_FAT10592	NTC	51
64985944	NTC_FAT10592	NTC	79
64985945	NTC_FAT10592	NTC	34
64985946	NTC_FAT10592	NTC	78
64985947	NTC_FAT10592	NTC	67
64985948	NTC_FAT10592	NTC	43
64985949	NTC_FAT10592	NTC	85
64985950	NTC_FAT10592	NTC	56
64985951	NTC_FAT10592	NTC	167
64985952	NTC_FAT10592	NTC	23
64985953	NTC_FAT10592	NTC	75
64985954	NTC_FAT10592	NTC	68
64985955	NTC_FAT10592	NTC	138
64985956	NTC_FAT10592	NTC	13
64985957	NTC_FAT10592	NTC	108
64985958	NTC_FAT10592	NTC	58
64985959	NTC_FAT10592	NTC	92
64985960	NTC_FAT10592	NTC	183
64985961	NTC_FAT10592	NTC	35
64985962	NTC_FAT10592	NTC	25
64985963	NTC_FAT10592	NTC	62
64985964	NTC_FAT10592	NTC	41
64985965	NTC_FAT10592	NTC	32
64985966	NTC_FAT10592	NTC	35
64985967	NTC_FAT10592	NTC	61
64985968	NTC_FAT10592	NTC	45
64985969	NTC_FAT10592	NTC	23
64985970	NTC_FAT10592	NTC	73
64985971	NTC_FAT10592	NTC	37
64985972	NTC_FAT10592	NTC	69
64985973	NTC_FAT10592	NTC	45
64985974	NTC_FAT10592	NTC	70
64985975	NTC_FAT10592	NTC	56
64985976	NTC_FAT10592	NTC	27
64985977	NTC_FAT10592	NTC	9
64985978	NTC_FAT10592	NTC	44
64985979	NTC_FAT10592	NTC	107
64985980	NTC_FAT10592	NTC	116
64985981	NTC_FAT10592	NTC	58
64985982	NTC_FAT10592	NTC	47
64985983	NTC_FAT10592	NTC	134
64985984	NTC_FAT10592	NTC	12
64985985	NTC_FAT10592	NTC	136
64985986	NTC_FAT10592	NTC	85
64985987	NTC_FAT10592	NTC	103
64985988	NTC_FAT10592	NTC	45
64985989	NTC_FAT10592	NTC	150
64985990	NTC_FAT10592	NTC	56
64985991	NTC_FAT10592	NTC	44
64985992	NTC_FAT10592	NTC	99
64985993	NTC_FAT10592	NTC	38
64985994	NTC_FAT10592	NTC	11
64985995	NTC_FAT10592	NTC	118
64985996	NTC_FAT10592	NTC	66
64985997	NTC_FAT10592	NTC	38
64985998	NTC_FAT10592	NTC	98
64985999	NTC_FAT10592	NTC	28
64986000	NTC_FAT10592	NTC	74
64986001	NTC_FAT10592	NTC	47
64986002	NTC_FAT10592	NTC	123
64986003	NTC_FAT10592	NTC	45
64986004	NTC_FAT10592	NTC	38
64986005	NTC_FAT10592	NTC	25
64986006	NTC_FAT10592	NTC	42
64986007	NTC_FAT10592	NTC	58
64986008	NTC_FAT10592	NTC	104
64986009	NTC_FAT10592	NTC	80
64986010	NTC_FAT10592	NTC	82
64986011	NTC_FAT10592	NTC	45
64986012	NTC_FAT10592	NTC	41
64986013	NTC_FAT10592	NTC	79
64986014	NTC_FAT10592	NTC	51
64986015	NTC_FAT10592	NTC	85
64986016	NTC_FAT10592	NTC	206
64986017	NTC_FAT10592	NTC	64
64986018	NTC_FAT10592	NTC	59
64986019	NTC_FAT10592	NTC	29
64986020	NTC_FAT10592	NTC	35
64986021	NTC_FAT10592	NTC	133
64986022	NTC_FAT10592	NTC	43
64986023	NTC_FAT10592	NTC	99
64986024	NTC_FAT10592	NTC	34
64986025	NTC_FAT10592	NTC	59
64986026	NTC_FAT10592	NTC	43
64986027	NTC_FAT10592	NTC	108
64986028	NTC_FAT10592	NTC	54
64986029	NTC_FAT10592	NTC	69
64986030	NTC_FAT10592	NTC	54
64986031	NTC_FAT10592	NTC	68
64986032	NTC_FAT10592	NTC	97
64986033	NTC_FAT10592	NTC	39
64986034	NTC_FAT10592	NTC	38
64986035	NTC_FAT10592	NTC	144
64986036	NTC_FAT10592	NTC	99
64986037	NTC_FAT10592	NTC	98
64986038	NTC_FAT10592	NTC	69
64986039	NTC_FAT10592	NTC	149
64986040	NTC_FAT10592	NTC	54
64986041	NTC_FAT10592	NTC	131
64986042	NTC_FAT10592	NTC	146
64986043	NTC_FAT10592	NTC	57
64986044	NTC_FAT10592	NTC	41
64986045	NTC_FAT10592	NTC	25
64986046	NTC_FAT10592	NTC	101
64986047	NTC_FAT10592	NTC	81
64986048	NTC_FAT10592	NTC	20
64986049	NTC_FAT10592	NTC	81
64986050	NTC_FAT10592	NTC	40
64986051	NTC_FAT10592	NTC	79
64986052	NTC_FAT10592	NTC	39
64986053	NTC_FAT10592	NTC	106
64986054	NTC_FAT10592	NTC	52
64986055	NTC_FAT10592	NTC	44
64986056	NTC_FAT10592	NTC	108
64986057	NTC_FAT10592	NTC	118
64986058	NTC_FAT10592	NTC	28
64986059	NTC_FAT10592	NTC	19
64986060	NTC_FAT10592	NTC	51
64986061	NTC_FAT10592	NTC	99
64986062	NTC_FAT10592	NTC	105
64986063	NTC_FAT10592	NTC	41
64986064	NTC_FAT10592	NTC	36
64986065	NTC_FAT10592	NTC	76
64986066	NTC_FAT10592	NTC	47
64986067	NTC_FAT10592	NTC	29
64986068	NTC_FAT10592	NTC	34
64986069	NTC_FAT10592	NTC	57
64986070	NTC_FAT10592	NTC	54
64986071	NTC_FAT10592	NTC	132
64986072	NTC_FAT10592	NTC	17
64986073	NTC_FAT10592	NTC	36
64986074	NTC_FAT10592	NTC	59
64986075	NTC_FAT10592	NTC	192
64986076	NTC_FAT10592	NTC	120
64986077	NTC_FAT10592	NTC	47
64986078	NTC_FAT10592	NTC	64
64986079	NTC_FAT10592	NTC	83
64986080	NTC_FAT10592	NTC	126
64986081	NTC_FAT10592	NTC	98
64986082	NTC_FAT10592	NTC	30
64986083	NTC_FAT10592	NTC	102
64986084	NTC_FAT10592	NTC	71
64986085	NTC_FAT10592	NTC	74
64986086	NTC_FAT10592	NTC	120
64986087	NTC_FAT10592	NTC	76
64986088	NTC_FAT10592	NTC	33
64986089	NTC_FAT10592	NTC	68
64986090	NTC_FAT10592	NTC	47
64986091	NTC_FAT10592	NTC	75
64986092	NTC_FAT10592	NTC	99
64986093	NTC_FAT10592	NTC	59
64986094	NTC_FAT10592	NTC	24
64986095	NTC_FAT10592	NTC	64
64986096	NTC_FAT10592	NTC	47
64986097	NTC_FAT10592	NTC	31
64986098	NTC_FAT10592	NTC	78
64986099	NTC_FAT10592	NTC	33
64986100	NTC_FAT10592	NTC	32
64986101	NTC_FAT10592	NTC	64
64986102	NTC_FAT10592	NTC	48
64986103	NTC_FAT10592	NTC	45
64986104	NTC_FAT10592	NTC	10
64986105	NTC_FAT10592	NTC	61
64986106	NTC_FAT10592	NTC	91
64986107	NTC_FAT10592	NTC	19
64986108	NTC_FAT10592	NTC	29
64986109	NTC_FAT10592	NTC	40
64986110	NTC_FAT10592	NTC	76
64986111	NTC_FAT10592	NTC	171
64986112	NTC_FAT10592	NTC	17
64986113	NTC_FAT10592	NTC	43
64986114	NTC_FAT10592	NTC	100
64986115	NTC_FAT10592	NTC	153
64986116	NTC_FAT10592	NTC	46
64986117	NTC_FAT10592	NTC	142
64986118	NTC_FAT10592	NTC	227
64986119	NTC_FAT10592	NTC	79
64986120	NTC_FAT10592	NTC	82
64986121	NTC_FAT10592	NTC	132
64986122	NTC_FAT10592	NTC	171
64986123	NTC_FAT10592	NTC	69
64986124	NTC_FAT10592	NTC	52
64986125	NTC_FAT10592	NTC	110
64986126	NTC_FAT10592	NTC	56
64986127	NTC_FAT10592	NTC	77
64986128	NTC_FAT10592	NTC	40
64986129	NTC_FAT10592	NTC	93
64986130	NTC_FAT10592	NTC	83
64986131	NTC_FAT10592	NTC	34
64986132	NTC_FAT10592	NTC	42
64986133	NTC_FAT10592	NTC	8
64986134	NTC_FAT10592	NTC	184
64986135	NTC_FAT10592	NTC	94
64986136	NTC_FAT10592	NTC	189
64986137	NTC_FAT10592	NTC	137
64986138	NTC_FAT10592	NTC	39
64986139	NTC_FAT10592	NTC	64
64986140	NTC_FAT10592	NTC	112
64986141	NTC_FAT10592	NTC	11
64986142	NTC_FAT10592	NTC	148
64986143	NTC_FAT10592	NTC	68
64986144	NTC_FAT10592	NTC	12
64986145	NTC_FAT10592	NTC	39
64986146	NTC_FAT10592	NTC	27
64986147	NTC_FAT10592	NTC	54
64986148	NTC_FAT10592	NTC	86
64986149	NTC_FAT10592	NTC	65
64986150	NTC_FAT10592	NTC	63
64986151	NTC_FAT10592	NTC	86
64986152	NTC_FAT10592	NTC	54
64986153	NTC_FAT10592	NTC	93
64986154	NTC_FAT10592	NTC	44
64986155	NTC_FAT10592	NTC	88
64986156	NTC_FAT10592	NTC	63
64986157	NTC_FAT10592	NTC	186
64986158	NTC_FAT10592	NTC	97
64986159	NTC_FAT10592	NTC	88
64986160	NTC_FAT10592	NTC	95
64986161	NTC_FAT10592	NTC	75
64986162	NTC_FAT10592	NTC	53
64986163	NTC_FAT10592	NTC	50
64986164	NTC_FAT10592	NTC	43
64986165	NTC_FAT10592	NTC	96
64986166	NTC_FAT10592	NTC	101
64986167	NTC_FAT10592	NTC	36
64986168	NTC_FAT10592	NTC	51
64986169	NTC_FAT10592	NTC	30
64986170	NTC_FAT10592	NTC	14
64986171	NTC_FAT10592	NTC	79
64986172	NTC_FAT10592	NTC	147
64986173	NTC_FAT10592	NTC	74
64986174	NTC_FAT10592	NTC	92
64986175	NTC_FAT10592	NTC	124
64986176	NTC_FAT10592	NTC	48
64986177	NTC_FAT10592	NTC	93
64986178	NTC_FAT10592	NTC	16
64986179	NTC_FAT10592	NTC	56
64986180	NTC_FAT10592	NTC	13
64986181	NTC_FAT10592	NTC	113
64986182	NTC_FAT10592	NTC	122
64986183	NTC_FAT10592	NTC	29
64986184	NTC_FAT10592	NTC	54
64986185	NTC_FAT10592	NTC	15
64986186	NTC_FAT10592	NTC	52
64986187	NTC_FAT10592	NTC	64
64986188	NTC_FAT10592	NTC	105
64986189	NTC_FAT10592	NTC	103
64986190	NTC_FAT10592	NTC	38
64986191	NTC_FAT10592	NTC	47
64986192	NTC_FAT10592	NTC	73
64986193	NTC_FAT10592	NTC	137
64986194	NTC_FAT10592	NTC	81
64986195	NTC_FAT10592	NTC	33
64986196	NTC_FAT10592	NTC	39
64986197	NTC_FAT10592	NTC	58
64986198	NTC_FAT10592	NTC	110
64986199	NTC_FAT10592	NTC	155
64986200	NTC_FAT10592	NTC	78
64986201	NTC_FAT10592	NTC	54
64986202	NTC_FAT10592	NTC	41
64986203	NTC_FAT10592	NTC	113
64986204	NTC_FAT10592	NTC	35
64986205	NTC_FAT10592	NTC	67
64986206	NTC_FAT10592	NTC	48
64986207	NTC_FAT10592	NTC	161
64986208	NTC_FAT10592	NTC	54
64986209	NTC_FAT10592	NTC	80
64986210	NTC_FAT10592	NTC	82
64986211	NTC_FAT10592	NTC	66
64986212	NTC_FAT10592	NTC	42
64986213	NTC_FAT10592	NTC	69
64986214	NTC_FAT10592	NTC	36
64986215	NTC_FAT10592	NTC	108
64986216	NTC_FAT10592	NTC	25
64986217	NTC_FAT10592	NTC	62
64986218	NTC_FAT10592	NTC	66
64986219	NTC_FAT10592	NTC	109
64986220	NTC_FAT10592	NTC	88
64986221	NTC_FAT10592	NTC	25
64986222	NTC_FAT10592	NTC	37
64986223	NTC_FAT10592	NTC	159
64986224	NTC_FAT10592	NTC	53
64986225	NTC_FAT10592	NTC	72
64986226	NTC_FAT10592	NTC	95
64986227	NTC_FAT10592	NTC	141
64986228	NTC_FAT10592	NTC	61
64986229	NTC_FAT10592	NTC	174
64986230	NTC_FAT10592	NTC	40
64986231	NTC_FAT10592	NTC	95
64986232	NTC_FAT10592	NTC	36
64986233	NTC_FAT10592	NTC	140
64986234	NTC_FAT10592	NTC	120
64986235	NTC_FAT10592	NTC	55
64986236	NTC_FAT10592	NTC	65
64986237	NTC_FAT10592	NTC	44
64986238	NTC_FAT10592	NTC	50
64986239	NTC_FAT10592	NTC	51
64986240	NTC_FAT10592	NTC	54
64986241	NTC_FAT10592	NTC	124
64986242	NTC_FAT10592	NTC	124
64986243	NTC_FAT10592	NTC	31
64986244	NTC_FAT10592	NTC	131
64986245	NTC_FAT10592	NTC	19
64986246	NTC_FAT10592	NTC	35
64986247	NTC_FAT10592	NTC	70
64986248	NTC_FAT10592	NTC	62
64986249	NTC_FAT10592	NTC	65
64986250	NTC_FAT10592	NTC	27
64986251	NTC_FAT10592	NTC	31
64986252	NTC_FAT10592	NTC	67
64986253	NTC_FAT10592	NTC	35
64986254	NTC_FAT10592	NTC	68
64986255	NTC_FAT10592	NTC	156
64986256	NTC_FAT10592	NTC	177
64986257	NTC_FAT10592	NTC	158
64986258	NTC_FAT10592	NTC	19
64986259	NTC_FAT10592	NTC	91
64986260	NTC_FAT10592	NTC	50
64986261	NTC_FAT10592	NTC	119
64986262	NTC_FAT10592	NTC	62
64986263	NTC_FAT10592	NTC	82
64986264	NTC_FAT10592	NTC	96
64986265	NTC_FAT10592	NTC	111
64986266	NTC_FAT10592	NTC	47
64986267	NTC_FAT10592	NTC	186
64986268	NTC_FAT10592	NTC	68
64986269	NTC_FAT10592	NTC	58
64986270	NTC_FAT10592	NTC	51
64986271	NTC_FAT10592	NTC	28
64986272	NTC_FAT10592	NTC	100
64986273	NTC_FAT10592	NTC	33
64986274	NTC_FAT10592	NTC	146
64986275	NTC_FAT10592	NTC	109
64986276	NTC_FAT10592	NTC	22
64986277	NTC_FAT10592	NTC	40
64986278	NTC_FAT10592	NTC	56
64986279	NTC_FAT10592	NTC	17
64986280	NTC_FAT10592	NTC	59
64986281	NTC_FAT10592	NTC	45
64986282	NTC_FAT10592	NTC	47
64986283	NTC_FAT10592	NTC	52
64986284	NTC_FAT10592	NTC	56
64986285	NTC_FAT10592	NTC	22
64986286	NTC_FAT10592	NTC	88
64986287	NTC_FAT10592	NTC	147
64986288	NTC_FAT10592	NTC	137
64986289	NTC_FAT10592	NTC	30
64986290	NTC_FAT10592	NTC	184
64986291	NTC_FAT10592	NTC	70
64986292	NTC_FAT10592	NTC	75
64986293	NTC_FAT10592	NTC	65
64986294	NTC_FAT10592	NTC	88
64986295	NTC_FAT10592	NTC	162
64986296	NTC_FAT10592	NTC	36
64986297	NTC_FAT10592	NTC	64
64986298	NTC_FAT10592	NTC	81
64986299	NTC_FAT10592	NTC	91
64986300	NTC_FAT10592	NTC	36
64986301	NTC_FAT10592	NTC	53
64986302	NTC_FAT10592	NTC	52
64986303	NTC_FAT10592	NTC	51
64986304	NTC_FAT10592	NTC	54
64986305	NTC_FAT10592	NTC	48
64986306	NTC_FAT10592	NTC	9
64986307	NTC_FAT10592	NTC	41
64986308	NTC_FAT10592	NTC	70
64986309	NTC_FAT10592	NTC	125
64986310	NTC_FAT10592	NTC	50
64986311	NTC_FAT10592	NTC	54
64986312	NTC_FAT10592	NTC	48
64986313	NTC_FAT10592	NTC	47
64986314	NTC_FAT10592	NTC	96
64986315	NTC_FAT10592	NTC	123
64986316	NTC_FAT10592	NTC	105
64986317	NTC_FAT10592	NTC	33
64986318	NTC_FAT10592	NTC	111
64986319	NTC_FAT10592	NTC	35
64986320	NTC_FAT10592	NTC	37
64986321	NTC_FAT10592	NTC	48
64986322	NTC_FAT10592	NTC	30
64986323	NTC_FAT10592	NTC	124
64986324	NTC_FAT10592	NTC	72
64986325	NTC_FAT10592	NTC	64
64986326	NTC_FAT10592	NTC	69
64986327	NTC_FAT10592	NTC	82
64986328	NTC_FAT10592	NTC	57
64986329	NTC_FAT10592	NTC	52
64986330	NTC_FAT10592	NTC	66
64986331	NTC_FAT10592	NTC	158
64986332	NTC_FAT10592	NTC	101
64986333	NTC_FAT10592	NTC	101
64986334	NTC_FAT10592	NTC	25
64986335	NTC_FAT10592	NTC	15
64986336	NTC_FAT10592	NTC	118
64986337	NTC_FAT10592	NTC	112
64986338	NTC_FAT10592	NTC	53
64986339	NTC_FAT10592	NTC	40
64986340	NTC_FAT10592	NTC	36
64986341	NTC_FAT10592	NTC	50
64986342	NTC_FAT10592	NTC	104
64986343	NTC_FAT10592	NTC	13
64986344	NTC_FAT10592	NTC	27
64986345	NTC_FAT10592	NTC	74
64986346	NTC_FAT10592	NTC	102
64986347	NTC_FAT10592	NTC	61
64986348	NTC_FAT10592	NTC	65
64986349	NTC_FAT10592	NTC	102
64986350	NTC_FAT10592	NTC	158
64986351	NTC_FAT10592	NTC	59
64986352	NTC_FAT10592	NTC	53
64986353	NTC_FAT10592	NTC	250
64986354	NTC_FAT10592	NTC	38
64986355	NTC_FAT10592	NTC	40
64986356	NTC_FAT10592	NTC	40
64986357	NTC_FAT10592	NTC	72
64986358	NTC_FAT10592	NTC	35
64986359	NTC_FAT10592	NTC	52
64986360	NTC_FAT10592	NTC	30
64986361	NTC_FAT10592	NTC	64
64986362	NTC_FAT10592	NTC	108
64986363	NTC_FAT10592	NTC	188
64986364	NTC_FAT10592	NTC	83
64986365	NTC_FAT10592	NTC	125
64986366	NTC_FAT10592	NTC	48
64986367	NTC_FAT10592	NTC	36
64986368	NTC_FAT10592	NTC	34
64986369	NTC_FAT10592	NTC	125
64986370	NTC_FAT10592	NTC	29
64986371	NTC_FAT10592	NTC	58
64986372	NTC_FAT10592	NTC	131
64986373	NTC_FAT10592	NTC	148
64986374	NTC_FAT10592	NTC	101
64986375	NTC_FAT10592	NTC	115
64986376	NTC_FAT10592	NTC	118
64986377	NTC_FAT10592	NTC	42
64986378	NTC_FAT10592	NTC	39
64986379	NTC_FAT10592	NTC	49
64986380	NTC_FAT10592	NTC	46
64986381	NTC_FAT10592	NTC	44
64986382	NTC_FAT10592	NTC	82
64986383	NTC_FAT10592	NTC	53
64986384	NTC_FAT10592	NTC	22
64986385	NTC_FAT10592	NTC	53
64986386	NTC_FAT10592	NTC	29
64986387	NTC_FAT10592	NTC	48
64986388	NTC_FAT10592	NTC	68
64986389	NTC_FAT10592	NTC	88
64986390	NTC_FAT10592	NTC	93
64986391	NTC_FAT10592	NTC	114
64986392	NTC_FAT10592	NTC	20
64986393	NTC_FAT10592	NTC	43
64986394	NTC_FAT10592	NTC	79
64986395	NTC_FAT10592	NTC	96
64986396	NTC_FAT10592	NTC	63
64986397	NTC_FAT10592	NTC	77
64986398	NTC_FAT10592	NTC	45
64986399	NTC_FAT10592	NTC	206
64986400	NTC_FAT10592	NTC	44
64986401	NTC_FAT10592	NTC	105
64986402	NTC_FAT10592	NTC	177
64986403	NTC_FAT10592	NTC	88
64986404	NTC_FAT10592	NTC	79
64986405	NTC_FAT10592	NTC	66
64986406	NTC_FAT10592	NTC	57
64986407	NTC_FAT10592	NTC	46
64986408	NTC_FAT10592	NTC	73
64986409	NTC_FAT10592	NTC	36
64986410	NTC_FAT10592	NTC	65
64986411	NTC_FAT10592	NTC	38
64986412	NTC_FAT10592	NTC	45
64986413	NTC_FAT10592	NTC	34
64986414	NTC_FAT10592	NTC	26
64986415	NTC_FAT10592	NTC	62
64986416	NTC_FAT10592	NTC	46
64986417	NTC_FAT10592	NTC	20
64986418	NTC_FAT10592	NTC	79
64986419	NTC_FAT10592	NTC	16
64986420	NTC_FAT10592	NTC	39
64986421	NTC_FAT10592	NTC	23
64986422	NTC_FAT10592	NTC	64
64986423	NTC_FAT10592	NTC	171
64986424	NTC_FAT10592	NTC	59
64986425	NTC_FAT10592	NTC	75
64986426	NTC_FAT10592	NTC	131
64986427	NTC_FAT10592	NTC	138
64986428	NTC_FAT10592	NTC	68
64986429	NTC_FAT10592	NTC	21
64986430	NTC_FAT10592	NTC	135
64986431	NTC_FAT10592	NTC	34
64986432	NTC_FAT10592	NTC	57
64986433	NTC_FAT10592	NTC	68
64986434	NTC_FAT10592	NTC	53
64986435	NTC_FAT10592	NTC	50
64986436	NTC_FAT10592	NTC	65
64986437	NTC_FAT10592	NTC	104
64986438	NTC_FAT10592	NTC	55
64986439	NTC_FAT10592	NTC	48
64986440	NTC_FAT10592	NTC	13
64986441	NTC_FAT10592	NTC	121
64986442	NTC_FAT10592	NTC	72
64986443	NTC_FAT10592	NTC	97
64986444	NTC_FAT10592	NTC	96
64986445	NTC_FAT10592	NTC	93
64986446	NTC_FAT10592	NTC	40
64986447	NTC_FAT10592	NTC	104
64986448	NTC_FAT10592	NTC	84
64986449	NTC_FAT10592	NTC	52
64986450	NTC_FAT10592	NTC	75
64986451	NTC_FAT10592	NTC	33
64986452	NTC_FAT10592	NTC	25
64986453	NTC_FAT10592	NTC	115
64986454	NTC_FAT10592	NTC	34
64986455	NTC_FAT10592	NTC	58
64986456	NTC_FAT10592	NTC	59
64986457	NTC_FAT10592	NTC	100
64986458	NTC_FAT10592	NTC	68
64986459	NTC_FAT10592	NTC	23
64986460	NTC_FAT10592	NTC	62
64986461	NTC_FAT10592	NTC	64
64986462	NTC_FAT10592	NTC	176
64986463	NTC_FAT10592	NTC	53
64986464	NTC_FAT10592	NTC	92
64986465	NTC_FAT10592	NTC	50
64986466	NTC_FAT10592	NTC	103
64986467	NTC_FAT10592	NTC	40
64986468	NTC_FAT10592	NTC	70
64986469	NTC_FAT10592	NTC	81
64986470	NTC_FAT10592	NTC	54
64986471	NTC_FAT10592	NTC	42
64986472	NTC_FAT10592	NTC	84
64986473	NTC_FAT10592	NTC	56
64986474	NTC_FAT10592	NTC	103
64986475	NTC_FAT10592	NTC	95
64986476	NTC_FAT10592	NTC	159
64986477	NTC_FAT10592	NTC	66
64986478	NTC_FAT10592	NTC	146
64986479	NTC_FAT10592	NTC	18
64986480	NTC_FAT10592	NTC	17
64986481	NTC_FAT10592	NTC	92
64986482	NTC_FAT10592	NTC	103
64986483	NTC_FAT10592	NTC	66
64986484	NTC_FAT10592	NTC	38
64986485	NTC_FAT10592	NTC	60
64986486	NTC_FAT10592	NTC	13
64986487	NTC_FAT10592	NTC	156
64986488	NTC_FAT10592	NTC	64
64986489	NTC_FAT10592	NTC	25
64986490	NTC_FAT10592	NTC	110
64986491	NTC_FAT10592	NTC	17
64986492	NTC_FAT10592	NTC	72
64986493	NTC_FAT10592	NTC	140
64986494	NTC_FAT10592	NTC	49
64986495	NTC_FAT10592	NTC	29
64986496	NTC_FAT10592	NTC	83
64986497	NTC_FAT10592	NTC	68
64986498	NTC_FAT10592	NTC	120
64986499	NTC_FAT10592	NTC	90
64986500	NTC_FAT10592	NTC	40
64986501	NTC_FAT10592	NTC	148
64986502	NTC_FAT10592	NTC	69
64986503	NTC_FAT10592	NTC	28
64986504	NTC_FAT10592	NTC	52
64986505	NTC_FAT10592	NTC	71
64986506	NTC_FAT10592	NTC	31
64986507	NTC_FAT10592	NTC	127
64986508	NTC_FAT10592	NTC	47
64986509	NTC_FAT10592	NTC	173
64986510	NTC_FAT10592	NTC	97
64986511	NTC_FAT10592	NTC	30
64986512	NTC_FAT10592	NTC	61
64986513	NTC_FAT10592	NTC	65
64986514	NTC_FAT10592	NTC	42
64986515	NTC_FAT10592	NTC	52
64986516	NTC_FAT10592	NTC	32
64986517	NTC_FAT10592	NTC	189
64986518	NTC_FAT10592	NTC	98
64986519	NTC_FAT10592	NTC	105
64986520	NTC_FAT10592	NTC	31
64986521	NTC_FAT10592	NTC	38
64986522	NTC_FAT10592	NTC	98
64986523	NTC_FAT10592	NTC	74
64986524	NTC_FAT10592	NTC	30
64986525	NTC_FAT10592	NTC	105
64986526	NTC_FAT10592	NTC	35
64986527	NTC_FAT10592	NTC	42
64986528	NTC_FAT10592	NTC	55
64986529	NTC_FAT10592	NTC	63
64986530	NTC_FAT10592	NTC	8
64986531	NTC_FAT10592	NTC	38
64986532	NTC_FAT10592	NTC	129
64986533	NTC_FAT10592	NTC	115
64986534	NTC_FAT10592	NTC	43
64986535	NTC_FAT10592	NTC	75
64986536	NTC_FAT10592	NTC	47
64986537	NTC_FAT10592	NTC	32
64986538	NTC_FAT10592	NTC	54
64986539	NTC_FAT10592	NTC	112
64986540	NTC_FAT10592	NTC	68
64986541	NTC_FAT10592	NTC	80
64986542	NTC_FAT10592	NTC	108
64986543	NTC_FAT10592	NTC	169
64986544	NTC_FAT10592	NTC	82
64986545	NTC_FAT10592	NTC	67
64986546	NTC_FAT10592	NTC	22
64986547	NTC_FAT10592	NTC	75
64986548	NTC_FAT10592	NTC	101
64986549	NTC_FAT10592	NTC	19
64986550	NTC_FAT10592	NTC	165
64986551	NTC_FAT10592	NTC	83
64986552	NTC_FAT10592	NTC	231
64986553	NTC_FAT10592	NTC	43
64986554	NTC_FAT10592	NTC	137
64986555	NTC_FAT10592	NTC	26
64986556	NTC_FAT10592	NTC	22
64986557	NTC_FAT10592	NTC	56
64986558	NTC_FAT10592	NTC	34
64986559	NTC_FAT10592	NTC	71
64986560	NTC_FAT10592	NTC	58
64986561	NTC_FAT10592	NTC	75
64986562	NTC_FAT10592	NTC	189
64986563	NTC_FAT10592	NTC	71
64986564	NTC_FAT10592	NTC	67
64986565	NTC_FAT10592	NTC	8
64986566	NTC_FAT10592	NTC	138
64986567	NTC_FAT10592	NTC	35
64986568	NTC_FAT10592	NTC	43
64986569	NTC_FAT10592	NTC	74
64986570	NTC_FAT10592	NTC	75
64986571	NTC_FAT10592	NTC	59
64986572	NTC_FAT10592	NTC	50
64986573	NTC_FAT10592	NTC	52
64986574	NTC_FAT10592	NTC	54
64986575	NTC_FAT10592	NTC	236
64986576	NTC_FAT10592	NTC	16
64986577	NTC_FAT10592	NTC	58
64986578	NTC_FAT10592	NTC	90
64986579	NTC_FAT10592	NTC	105
64986580	NTC_FAT10592	NTC	61
64986581	NTC_FAT10592	NTC	35
64986582	NTC_FAT10592	NTC	71
64986583	NTC_FAT10592	NTC	34
64986584	NTC_FAT10592	NTC	26
64986585	NTC_FAT10592	NTC	90
64986586	NTC_FAT10592	NTC	20
64986587	NTC_FAT10592	NTC	83
64986588	NTC_FAT10592	NTC	29
64986589	NTC_FAT10592	NTC	144
64986590	NTC_FAT10592	NTC	18
64986591	NTC_FAT10592	NTC	32
64986592	NTC_FAT10592	NTC	60
64986593	NTC_FAT10592	NTC	19
64986594	NTC_FAT10592	NTC	61
64986595	NTC_FAT10592	NTC	71
64986596	NTC_FAT10592	NTC	51
64986597	NTC_FAT10592	NTC	41
64986598	NTC_FAT10592	NTC	88
64986599	NTC_FAT10592	NTC	106
64986600	NTC_FAT10592	NTC	35
64986601	NTC_FAT10592	NTC	82
64986602	NTC_FAT10592	NTC	45
64986603	NTC_FAT10592	NTC	22
64986604	NTC_FAT10592	NTC	42
64986605	NTC_FAT10592	NTC	11
64986606	NTC_FAT10592	NTC	185
64986607	NTC_FAT10592	NTC	48
64986608	NTC_FAT10592	NTC	60
64986609	NTC_FAT10592	NTC	22
64986610	NTC_FAT10592	NTC	28
64986611	NTC_FAT10592	NTC	172
64986612	NTC_FAT10592	NTC	82
64986613	NTC_FAT10592	NTC	50
64986614	NTC_FAT10592	NTC	17
64986615	NTC_FAT10592	NTC	31
64986616	NTC_FAT10592	NTC	30
64986617	NTC_FAT10592	NTC	95
64986618	NTC_FAT10592	NTC	63
64986619	NTC_FAT10592	NTC	112
64986620	NTC_FAT10592	NTC	36
64986621	NTC_FAT10592	NTC	44
64986622	NTC_FAT10592	NTC	51
64986623	NTC_FAT10592	NTC	50
64986624	NTC_FAT10592	NTC	18
64986625	NTC_FAT10592	NTC	111
64986626	NTC_FAT10592	NTC	64
64986627	NTC_FAT10592	NTC	52
64986628	NTC_FAT10592	NTC	112
64986629	NTC_FAT10592	NTC	56
64986630	NTC_FAT10592	NTC	11
64986631	NTC_FAT10592	NTC	87
64986632	NTC_FAT10592	NTC	20
64986633	NTC_FAT10592	NTC	62
64986634	NTC_FAT10592	NTC	88
64986635	NTC_FAT10592	NTC	89
64986636	NTC_FAT10592	NTC	45
64986637	NTC_FAT10592	NTC	55
64986638	NTC_FAT10592	NTC	51
64986639	NTC_FAT10592	NTC	71
64986640	NTC_FAT10592	NTC	54
64986641	NTC_FAT10592	NTC	40
64986642	NTC_FAT10592	NTC	62
64986643	NTC_FAT10592	NTC	43
64986644	NTC_FAT10592	NTC	46
64986645	NTC_FAT10592	NTC	78
64986646	NTC_FAT10592	NTC	75
64986647	NTC_FAT10592	NTC	104
64986648	NTC_FAT10592	NTC	97
64986649	NTC_FAT10592	NTC	48
64986650	NTC_FAT10592	NTC	50
64986651	NTC_FAT10592	NTC	75
64986652	NTC_FAT10592	NTC	82
64986653	NTC_FAT10592	NTC	46
64986654	NTC_FAT10592	NTC	54
64986655	NTC_FAT10592	NTC	63
64986656	NTC_FAT10592	NTC	49
64986657	NTC_FAT10592	NTC	29
64986658	NTC_FAT10592	NTC	160
64986659	NTC_FAT10592	NTC	32
64986660	NTC_FAT10592	NTC	32
64986661	NTC_FAT10592	NTC	57
64986662	NTC_FAT10592	NTC	25
64986663	NTC_FAT10592	NTC	58
64986664	NTC_FAT10592	NTC	82
64986665	NTC_FAT10592	NTC	44
64986666	NTC_FAT10592	NTC	112
64986667	NTC_FAT10592	NTC	68
64986668	NTC_FAT10592	NTC	105
64986669	NTC_FAT10592	NTC	27
64986670	NTC_FAT10592	NTC	61
64986671	NTC_FAT10592	NTC	86
64986672	NTC_FAT10592	NTC	47
64986673	NTC_FAT10592	NTC	110
64986674	NTC_FAT10592	NTC	96
64986675	NTC_FAT10592	NTC	144
64986676	NTC_FAT10592	NTC	31
64986677	NTC_FAT10592	NTC	97
64986678	NTC_FAT10592	NTC	32
64986679	NTC_FAT10592	NTC	94
64986680	NTC_FAT10592	NTC	81
64986681	NTC_FAT10592	NTC	74
64986682	NTC_FAT10592	NTC	32
64986683	NTC_FAT10592	NTC	49
64986684	NTC_FAT10592	NTC	81
64986685	NTC_FAT10592	NTC	31
64986686	NTC_FAT10592	NTC	47
64986687	NTC_FAT10592	NTC	12
64986688	NTC_FAT10592	NTC	86
64986689	NTC_FAT10592	NTC	68
64986690	NTC_FAT10592	NTC	57
64986691	NTC_FAT10592	NTC	49
64986692	NTC_FAT10592	NTC	107
64986693	NTC_FAT10592	NTC	128
64986694	NTC_FAT10592	NTC	75
64986695	NTC_FAT10592	NTC	109
64986696	NTC_FAT10592	NTC	55
64986697	NTC_FAT10592	NTC	107
64986698	NTC_FAT10592	NTC	34
64986699	NTC_FAT10592	NTC	124
64986700	NTC_FAT10592	NTC	41
64986701	NTC_FAT10592	NTC	31
64986702	NTC_FAT10592	NTC	109
64986703	NTC_FAT10592	NTC	95
64986704	NTC_FAT10592	NTC	51
64986705	NTC_FAT10592	NTC	41
64986706	NTC_FAT10592	NTC	63
64986707	NTC_FAT10592	NTC	116
64986708	NTC_FAT10592	NTC	56
64986709	NTC_FAT10592	NTC	46
64986710	NTC_FAT10592	NTC	64
64986711	NTC_FAT10592	NTC	115
64986712	NTC_FAT10592	NTC	29
64986713	NTC_FAT10592	NTC	40
64986714	NTC_FAT10592	NTC	104
64986715	NTC_FAT10592	NTC	25
64986716	NTC_FAT10592	NTC	122
64986717	NTC_FAT10592	NTC	24
64986718	NTC_FAT10592	NTC	73
64986719	NTC_FAT10592	NTC	47
64986720	NTC_FAT10592	NTC	25
64986721	NTC_FAT10592	NTC	21
64986722	NTC_FAT10592	NTC	54
64986723	NTC_FAT10592	NTC	45
64986724	NTC_FAT10592	NTC	75
64986725	NTC_FAT10592	NTC	190
64986726	NTC_FAT10592	NTC	53
64986727	NTC_FAT10592	NTC	97
64986728	NTC_FAT10592	NTC	85
64986729	NTC_FAT10592	NTC	38
64986730	NTC_FAT10592	NTC	134
64986731	NTC_FAT10592	NTC	124
64986732	NTC_FAT10592	NTC	74
64986733	NTC_FAT10592	NTC	79
64986734	NTC_FAT10592	NTC	72
64986735	NTC_FAT10592	NTC	66
64986736	NTC_FAT10592	NTC	18
64986737	NTC_FAT10592	NTC	94
64986738	NTC_FAT10592	NTC	100
64986739	NTC_FAT10592	NTC	78
64986740	NTC_FAT10592	NTC	46
64986741	NTC_FAT10592	NTC	190
64986742	NTC_FAT10592	NTC	156
64986743	NTC_FAT10592	NTC	67
64986744	NTC_FAT10592	NTC	41
64986745	NTC_FAT10592	NTC	35
64986746	NTC_FAT10592	NTC	36
64986747	NTC_FAT10592	NTC	18
64986748	NTC_FAT10592	NTC	90
64986749	NTC_FAT10592	NTC	43
64986750	NTC_FAT10592	NTC	64
64986751	NTC_FAT10592	NTC	44
64986752	NTC_FAT10592	NTC	62
64986753	NTC_FAT10592	NTC	97
64986754	NTC_FAT10592	NTC	109
64986755	NTC_FAT10592	NTC	35
64986756	NTC_FAT10592	NTC	113
64986757	NTC_FAT10592	NTC	19
64986758	NTC_FAT10592	NTC	64
64986759	NTC_FAT10592	NTC	188
64986760	NTC_FAT10592	NTC	68
64986761	NTC_FAT10592	NTC	113
64986762	NTC_FAT10592	NTC	66
64986763	NTC_FAT10592	NTC	42
64986764	NTC_FAT10592	NTC	103
64986765	NTC_FAT10592	NTC	135
64986766	NTC_FAT10592	NTC	23
64986767	NTC_FAT10592	NTC	32
64986768	NTC_FAT10592	NTC	46
64986769	NTC_FAT10592	NTC	25
64986770	NTC_FAT10592	NTC	52
64986771	NTC_FAT10592	NTC	198
64986772	NTC_FAT10592	NTC	42
64986773	NTC_FAT10592	NTC	33
64986774	NTC_FAT10592	NTC	41
64986775	NTC_FAT10592	NTC	36
64986776	NTC_FAT10592	NTC	119
64986777	NTC_FAT10592	NTC	133
64986778	NTC_FAT10592	NTC	9
64986779	NTC_FAT10592	NTC	75
64986780	NTC_FAT10592	NTC	14
64986781	NTC_FAT10592	NTC	91
64986782	NTC_FAT10592	NTC	18
64986783	NTC_FAT10592	NTC	136
64986784	NTC_FAT10592	NTC	52
64986785	NTC_FAT10592	NTC	74
64986786	NTC_FAT10592	NTC	122
64986787	NTC_FAT10592	NTC	185
64986788	NTC_FAT10592	NTC	48
64986789	NTC_FAT10592	NTC	103
64986790	NTC_FAT10592	NTC	32
64986791	NTC_FAT10592	NTC	216
64986792	NTC_FAT10592	NTC	69
64986793	NTC_FAT10592	NTC	46
64986794	NTC_FAT10592	NTC	69
64986795	NTC_FAT10592	NTC	77
64986796	NTC_FAT10592	NTC	55
64986797	NTC_FAT10592	NTC	30
64986798	NTC_FAT10592	NTC	56
64986799	NTC_FAT10592	NTC	64
64986800	NTC_FAT10592	NTC	90
64986801	NTC_FAT10592	NTC	34
64986802	NTC_FAT10592	NTC	44
64986803	NTC_FAT10592	NTC	24
64986804	NTC_FAT10592	NTC	78
64986805	NTC_FAT10592	NTC	11
64986806	NTC_FAT10592	NTC	110
64986807	NTC_FAT10592	NTC	60
64986808	NTC_FAT10592	NTC	115
64986809	NTC_FAT10592	NTC	17
64986810	NTC_FAT10592	NTC	75
64986811	NTC_FAT10592	NTC	61
64986812	NTC_FAT10592	NTC	74
64986813	NTC_FAT10592	NTC	62
64986814	NTC_FAT10592	NTC	47
64986815	NTC_FAT10592	NTC	31
64986816	NTC_FAT10592	NTC	93
64986817	NTC_FAT10592	NTC	22
64986818	NTC_FAT10592	NTC	169
64986819	NTC_FAT10592	NTC	53
64986820	NTC_FAT10592	NTC	184
64986821	NTC_FAT10592	NTC	55
64986822	NTC_FAT10592	NTC	43
64986823	NTC_FAT10592	NTC	84
64986824	NTC_FAT10592	NTC	72
64986825	NTC_FAT10592	NTC	100
64986826	NTC_FAT10592	NTC	76
64986827	NTC_FAT10592	NTC	123
64986828	NTC_FAT10592	NTC	90
64986829	NTC_FAT10592	NTC	21
64986830	NTC_FAT10592	NTC	18
64986831	NTC_FAT10592	NTC	22
64986832	NTC_FAT10592	NTC	29
64986833	NTC_FAT10592	NTC	74
64986834	NTC_FAT10592	NTC	159
64986835	NTC_FAT10592	NTC	219
64986836	NTC_FAT10592	NTC	84
64986837	NTC_FAT10592	NTC	86
64986838	NTC_FAT10592	NTC	75
64986839	NTC_FAT10592	NTC	143
64986840	NTC_FAT10592	NTC	65
64986841	NTC_FAT10592	NTC	30
64986842	NTC_FAT10592	NTC	46
64986843	NTC_FAT10592	NTC	154
64986844	NTC_FAT10592	NTC	14
64986845	NTC_FAT10592	NTC	63
64986846	NTC_FAT10592	NTC	129
64986847	NTC_FAT10592	NTC	33
64986848	NTC_FAT10592	NTC	144
64986849	NTC_FAT10592	NTC	67
64986850	NTC_FAT10592	NTC	156
64986851	NTC_FAT10592	NTC	59
64986852	NTC_FAT10592	NTC	135
64986853	NTC_FAT10592	NTC	126
64986854	NTC_FAT10592	NTC	100
64986855	NTC_FAT10592	NTC	39
64986856	NTC_FAT10592	NTC	34
64986857	NTC_FAT10592	NTC	29
64986858	NTC_FAT10592	NTC	55
64986859	NTC_FAT10592	NTC	22
64986860	NTC_FAT10592	NTC	73
64986861	NTC_FAT10592	NTC	66
64986862	NTC_FAT10592	NTC	179
64986863	NTC_FAT10592	NTC	31
64986864	NTC_FAT10592	NTC	124
64986865	NTC_FAT10592	NTC	31
64986866	NTC_FAT10592	NTC	62
64986867	NTC_FAT10592	NTC	97
64986868	NTC_FAT10592	NTC	58
64986869	NTC_FAT10592	NTC	11
64986870	NTC_FAT10592	NTC	54
64986871	NTC_FAT10592	NTC	40
64986872	NTC_FAT10592	NTC	76
64986873	NTC_FAT10592	NTC	36
64986874	NTC_FAT10592	NTC	29
64986875	NTC_FAT10592	NTC	35
64986876	NTC_FAT10592	NTC	94
64986877	NTC_FAT10592	NTC	30
64986878	NTC_FAT10592	NTC	106
64986879	NTC_FAT10592	NTC	36
64986880	NTC_FAT10592	NTC	56
64986881	NTC_FAT10592	NTC	32
64986882	NTC_FAT10592	NTC	81
64986883	NTC_FAT10592	NTC	68
64986884	NTC_FAT10592	NTC	73
64986885	NTC_FAT10592	NTC	51
64986886	NTC_FAT10592	NTC	97
64986887	NTC_FAT10592	NTC	21
64986888	NTC_FAT10592	NTC	64
64986889	NTC_FAT10592	NTC	61
64986890	NTC_FAT10592	NTC	164
64986891	NTC_FAT10592	NTC	110
64986892	NTC_FAT10592	NTC	49
64986893	NTC_FAT10592	NTC	39
64986894	NTC_FAT10592	NTC	104
64986895	NTC_FAT10592	NTC	68
64986896	NTC_FAT10592	NTC	82
64986897	NTC_FAT10592	NTC	45
64986898	NTC_FAT10592	NTC	57
64986899	NTC_FAT10592	NTC	19
64986900	NTC_FAT10592	NTC	64
64986901	NTC_FAT10592	NTC	83
64986902	NTC_FAT10592	NTC	66
64986903	NTC_FAT10592	NTC	27
64986904	NTC_FAT10592	NTC	79
64986905	NTC_FAT10592	NTC	45
64986906	NTC_FAT10592	NTC	44
64986907	NTC_FAT10592	NTC	55
64986908	NTC_FAT10592	NTC	43
64986909	NTC_FAT10592	NTC	44
64986910	NTC_FAT10592	NTC	27
64986911	NTC_FAT10592	NTC	140
64986912	NTC_FAT10592	NTC	68
64986913	NTC_FAT10592	NTC	73
64986914	NTC_FAT10592	NTC	92
64986915	NTC_FAT10592	NTC	49
64986916	NTC_FAT10592	NTC	13
64986917	NTC_FAT10592	NTC	146
64986918	NTC_FAT10592	NTC	18
64986919	NTC_FAT10592	NTC	17
64986920	NTC_FAT10592	NTC	61
64986921	NTC_FAT10592	NTC	60
64986922	NTC_FAT10592	NTC	156
64986923	NTC_FAT10592	NTC	64
64986924	NTC_FAT10592	NTC	11
64986925	NTC_FAT10592	NTC	172
64986926	NTC_FAT10592	NTC	50
64986927	NTC_FAT10592	NTC	110
64986928	NTC_FAT10592	NTC	17
64986929	NTC_FAT10592	NTC	72
64986930	NTC_FAT10592	NTC	140
64986931	NTC_FAT10592	NTC	29
64986932	NTC_FAT10592	NTC	83
64986933	NTC_FAT10592	NTC	120
64986934	NTC_FAT10592	NTC	40
64986935	NTC_FAT10592	NTC	148
64986936	NTC_FAT10592	NTC	69
64986937	NTC_FAT10592	NTC	52
64986938	NTC_FAT10592	NTC	56
64986939	NTC_FAT10592	NTC	38
64986940	NTC_FAT10592	NTC	56
64986941	NTC_FAT10592	NTC	154
64986942	NTC_FAT10592	NTC	19
64986943	NTC_FAT10592	NTC	70
64986944	NTC_FAT10592	NTC	68
64986945	NTC_FAT10592	NTC	36
64986946	NTC_FAT10592	NTC	53
64986947	NTC_FAT10592	NTC	40
64986948	NTC_FAT10592	NTC	81
64986949	NTC_FAT10592	NTC	166
64986950	NTC_FAT10592	NTC	92
64986951	NTC_FAT10592	NTC	62
64986952	NTC_FAT10592	NTC	57
64986953	NTC_FAT10592	NTC	126
64986954	NTC_FAT10592	NTC	67
64986955	NTC_FAT10592	NTC	38
64986956	NTC_FAT10592	NTC	250
64986957	NTC_FAT10592	NTC	77
64986958	NTC_FAT10592	NTC	37
64986959	NTC_FAT10592	NTC	159
64986960	NTC_FAT10592	NTC	245
64986961	NTC_FAT10592	NTC	42
64986962	NTC_FAT10592	NTC	44
64986963	NTC_FAT10592	NTC	50
64986964	NTC_FAT10592	NTC	27
64986965	NTC_FAT10592	NTC	102
64986966	NTC_FAT10592	NTC	44
64986967	NTC_FAT10592	NTC	56
64986968	NTC_FAT10592	NTC	49
64986969	NTC_FAT10592	NTC	231
64986970	NTC_FAT10592	NTC	29
64986971	NTC_FAT10592	NTC	51
64986972	NTC_FAT10592	NTC	15
64986973	NTC_FAT10592	NTC	133
64986974	NTC_FAT10592	NTC	84
64986975	NTC_FAT10592	NTC	21
64986976	NTC_FAT10592	NTC	112
64986977	NTC_FAT10592	NTC	53
64986978	NTC_FAT10592	NTC	40
64986979	NTC_FAT10592	NTC	117
64986980	NTC_FAT10592	NTC	38
64986981	NTC_FAT10592	NTC	69
64986982	NTC_FAT10592	NTC	53
64986983	NTC_FAT10592	NTC	160
64986984	NTC_FAT10592	NTC	109
64986985	NTC_FAT10592	NTC	22
64986986	NTC_FAT10592	NTC	57
64986987	NTC_FAT10592	NTC	44
64986988	NTC_FAT10592	NTC	35
64986989	NTC_FAT10592	NTC	42
64986990	NTC_FAT10592	NTC	130
64986991	NTC_FAT10592	NTC	106
64986992	NTC_FAT10592	NTC	48
64986993	NTC_FAT10592	NTC	58
64986994	NTC_FAT10592	NTC	161
64986995	NTC_FAT10592	NTC	92
64986996	NTC_FAT10592	NTC	71
64986997	NTC_FAT10592	NTC	15
64986998	NTC_FAT10592	NTC	112
64986999	NTC_FAT10592	NTC	105
64987000	NTC_FAT10592	NTC	81
64987001	NTC_FAT10592	NTC	40
64987002	NTC_FAT10592	NTC	71
64987003	NTC_FAT10592	NTC	53
64987004	NTC_FAT10592	NTC	56
64987005	NTC_FAT10592	NTC	82
64987006	NTC_FAT10592	NTC	71
64987007	NTC_FAT10592	NTC	129
64987008	NTC_FAT10592	NTC	50
64987009	NTC_FAT10592	NTC	95
64987010	NTC_FAT10592	NTC	208
64987011	NTC_FAT10592	NTC	66
64987012	NTC_FAT10592	NTC	44
64987013	NTC_FAT10592	NTC	134
64987014	NTC_FAT10592	NTC	106
64987015	NTC_FAT10592	NTC	131
64987016	NTC_FAT10592	NTC	117
64987017	NTC_FAT10592	NTC	88
64987018	NTC_FAT10592	NTC	40
64987019	NTC_FAT10592	NTC	124
64987020	NTC_FAT10592	NTC	51
64987021	NTC_FAT10592	NTC	59
64987022	NTC_FAT10592	NTC	158
64987023	NTC_FAT10592	NTC	43
64987024	NTC_FAT10592	NTC	124
64987025	NTC_FAT10592	NTC	42
64987026	NTC_FAT10592	NTC	96
64987027	NTC_FAT10592	NTC	63
64987028	NTC_FAT10592	NTC	106
64987029	NTC_FAT10592	NTC	77
64987030	NTC_FAT10592	NTC	100
64987031	NTC_FAT10592	NTC	71
64987032	NTC_FAT10592	NTC	43
64987033	NTC_FAT10592	NTC	238
64987034	NTC_FAT10592	NTC	178
64987035	NTC_FAT10592	NTC	132
64987036	NTC_FAT10592	NTC	52
64987037	NTC_FAT10592	NTC	69
64987038	NTC_FAT10592	NTC	157
64987039	NTC_FAT10592	NTC	116
64987040	NTC_FAT10592	NTC	85
64987041	NTC_FAT10592	NTC	112
64987042	NTC_FAT10592	NTC	111
64987043	NTC_FAT10592	NTC	71
64987044	NTC_FAT10592	NTC	79
64987045	NTC_FAT10592	NTC	85
64987046	NTC_FAT10592	NTC	50
64987047	NTC_FAT10592	NTC	62
64987048	NTC_FAT10592	NTC	72
64987049	NTC_FAT10592	NTC	50
64987050	NTC_FAT10592	NTC	39
64987051	NTC_FAT10592	NTC	35
64987052	NTC_FAT10592	NTC	50
64987053	NTC_FAT10592	NTC	90
64987054	NTC_FAT10592	NTC	42
64987055	NTC_FAT10592	NTC	32
64987056	NTC_FAT10592	NTC	36
64987057	NTC_FAT10592	NTC	40
64987058	NTC_FAT10592	NTC	19
64987059	NTC_FAT10592	NTC	14
64987060	NTC_FAT10592	NTC	86
64987061	NTC_FAT10592	NTC	74
64987062	NTC_FAT10592	NTC	46
64987063	NTC_FAT10592	NTC	159
64987064	NTC_FAT10592	NTC	41
64987065	NTC_FAT10592	NTC	56
64987066	NTC_FAT10592	NTC	42
64987067	NTC_FAT10592	NTC	33
64987068	NTC_FAT10592	NTC	71
64987069	NTC_FAT10592	NTC	28
64987070	NTC_FAT10592	NTC	113
64987071	NTC_FAT10592	NTC	35
64987072	NTC_FAT10592	NTC	162
64987073	NTC_FAT10592	NTC	42
64987074	NTC_FAT10592	NTC	55
64987075	NTC_FAT10592	NTC	27
64987076	NTC_FAT10592	NTC	176
64987077	NTC_FAT10592	NTC	127
64987078	NTC_FAT10592	NTC	42
64987079	NTC_FAT10592	NTC	61
64987080	NTC_FAT10592	NTC	50
64987081	NTC_FAT10592	NTC	69
64987082	NTC_FAT10592	NTC	66
64987083	NTC_FAT10592	NTC	142
64987084	NTC_FAT10592	NTC	96
64987085	NTC_FAT10592	NTC	64
64987086	NTC_FAT10592	NTC	160
64987087	NTC_FAT10592	NTC	80
64987088	NTC_FAT10592	NTC	180
64987089	NTC_FAT10592	NTC	72
64987090	NTC_FAT10592	NTC	36
64987091	NTC_FAT10592	NTC	90
64987092	NTC_FAT10592	NTC	38
64987093	NTC_FAT10592	NTC	58
64987094	NTC_FAT10592	NTC	132
64987095	NTC_FAT10592	NTC	46
64987096	NTC_FAT10592	NTC	19
64987097	NTC_FAT10592	NTC	56
64987098	NTC_FAT10592	NTC	15
64987099	NTC_FAT10592	NTC	133
64987100	NTC_FAT10592	NTC	75
64987101	NTC_FAT10592	NTC	141
64987102	NTC_FAT10592	NTC	120
64987103	NTC_FAT10592	NTC	109
64987104	NTC_FAT10592	NTC	15
64987105	NTC_FAT10592	NTC	102
64987106	NTC_FAT10592	NTC	124
64987107	NTC_FAT10592	NTC	61
64987108	NTC_FAT10592	NTC	36
64987109	NTC_FAT10592	NTC	35
64987110	NTC_FAT10592	NTC	40
64987111	NTC_FAT10592	NTC	77
64987112	NTC_FAT10592	NTC	28
64987113	NTC_FAT10592	NTC	47
64987114	NTC_FAT10592	NTC	70
64987115	NTC_FAT10592	NTC	57
64987116	NTC_FAT10592	NTC	58
64987117	NTC_FAT10592	NTC	7
64987118	NTC_FAT10592	NTC	34
64987119	NTC_FAT10592	NTC	82
64987120	NTC_FAT10592	NTC	21
64987121	NTC_FAT10592	NTC	150
64987122	NTC_FAT10592	NTC	71
64987123	NTC_FAT10592	NTC	58
64987124	NTC_FAT10592	NTC	110
64987125	NTC_FAT10592	NTC	27
64987126	NTC_FAT10592	NTC	75
64987127	NTC_FAT10592	NTC	55
64987128	NTC_FAT10592	NTC	31
64987129	NTC_FAT10592	NTC	53
64987130	NTC_FAT10592	NTC	58
64987131	NTC_FAT10592	NTC	70
64987132	NTC_FAT10592	NTC	51
64987133	NTC_FAT10592	NTC	56
64987134	NTC_FAT10592	NTC	98
64987135	NTC_FAT10592	NTC	69
64987136	NTC_FAT10592	NTC	139
64987137	NTC_FAT10592	NTC	168
64987138	NTC_FAT10592	NTC	47
64987139	NTC_FAT10592	NTC	31
64987140	NTC_FAT10592	NTC	93
64987141	NTC_FAT10592	NTC	41
64987142	NTC_FAT10592	NTC	9
64987143	NTC_FAT10592	NTC	59
64987144	NTC_FAT10592	NTC	68
64987145	NTC_FAT10592	NTC	87
64987146	NTC_FAT10592	NTC	36
64987147	NTC_FAT10592	NTC	49
64987148	NTC_FAT10592	NTC	77
64987149	NTC_FAT10592	NTC	54
64987150	NTC_FAT10592	NTC	42
64987151	NTC_FAT10592	NTC	57
64987152	NTC_FAT10592	NTC	49
64987153	NTC_FAT10592	NTC	21
64987154	NTC_FAT10592	NTC	39
64987155	NTC_FAT10592	NTC	85
64987156	NTC_FAT10592	NTC	89
64987157	NTC_FAT10592	NTC	58
64987158	NTC_FAT10592	NTC	30
64987159	NTC_FAT10592	NTC	10
64987160	NTC_FAT10592	NTC	63
64987161	NTC_FAT10592	NTC	123
64987162	NTC_FAT10592	NTC	161
64987163	NTC_FAT10592	NTC	120
64987164	NTC_FAT10592	NTC	134
64987165	NTC_FAT10592	NTC	107
64987166	NTC_FAT10592	NTC	78
64987167	NTC_FAT10592	NTC	67
64987168	NTC_FAT10592	NTC	76
64987169	NTC_FAT10592	NTC	180
64987170	NTC_FAT10592	NTC	188
64987171	NTC_FAT10592	NTC	21
64987172	NTC_FAT10592	NTC	71
64987173	NTC_FAT10592	NTC	58
64987174	NTC_FAT10592	NTC	81
64987175	NTC_FAT10592	NTC	43
64987176	NTC_FAT10592	NTC	45
64987177	NTC_FAT10592	NTC	129
64987178	NTC_FAT10592	NTC	56
64987179	NTC_FAT10592	NTC	37
64987180	NTC_FAT10592	NTC	88
64987181	NTC_FAT10592	NTC	92
64987182	NTC_FAT10592	NTC	80
64987183	NTC_FAT10592	NTC	87
64987184	NTC_FAT10592	NTC	155
64987185	NTC_FAT10592	NTC	44
64987186	NTC_FAT10592	NTC	48
64987187	NTC_FAT10592	NTC	47
64987188	NTC_FAT10592	NTC	57
64987189	NTC_FAT10592	NTC	44
64987190	NTC_FAT10592	NTC	49
64987191	NTC_FAT10592	NTC	40
64987192	NTC_FAT10592	NTC	46
64987193	NTC_FAT10592	NTC	57
64987194	NTC_FAT10592	NTC	39
64987195	NTC_FAT10592	NTC	204
64987196	NTC_FAT10592	NTC	31
64987197	NTC_FAT10592	NTC	125
64987198	NTC_FAT10592	NTC	75
64987199	NTC_FAT10592	NTC	74
64987200	NTC_FAT10592	NTC	150
64987201	NTC_FAT10592	NTC	174
64987202	NTC_FAT10592	NTC	48
64987203	NTC_FAT10592	NTC	65
64987204	NTC_FAT10592	NTC	119
64987205	NTC_FAT10592	NTC	40
64987206	NTC_FAT10592	NTC	91
64987207	NTC_FAT10592	NTC	78
64987208	NTC_FAT10592	NTC	11
64987209	NTC_FAT10592	NTC	144
64987210	NTC_FAT10592	NTC	43
64987211	NTC_FAT10592	NTC	43
64987212	NTC_FAT10592	NTC	10
64987213	NTC_FAT10592	NTC	110
64987214	NTC_FAT10592	NTC	66
64987215	NTC_FAT10592	NTC	62
64987216	NTC_FAT10592	NTC	92
64987217	NTC_FAT10592	NTC	59
64987218	NTC_FAT10592	NTC	44
64987219	NTC_FAT10592	NTC	101
64987220	NTC_FAT10592	NTC	41
64987221	NTC_FAT10592	NTC	38
64987222	NTC_FAT10592	NTC	69
64987223	NTC_FAT10592	NTC	18
64987224	NTC_FAT10592	NTC	33
64987225	NTC_FAT10592	NTC	16
64987226	NTC_FAT10592	NTC	60
64987227	NTC_FAT10592	NTC	34
64987228	NTC_FAT10592	NTC	42
64987229	NTC_FAT10592	NTC	54
64987230	NTC_FAT10592	NTC	144
64987231	NTC_FAT10592	NTC	175
64987232	NTC_FAT10592	NTC	173
64987233	NTC_FAT10592	NTC	28
64987234	NTC_FAT10592	NTC	23
64987235	NTC_FAT10592	NTC	47
64987236	NTC_FAT10592	NTC	13
64987237	NTC_FAT10592	NTC	134
64987238	NTC_FAT10592	NTC	55
64987239	NTC_FAT10592	NTC	75
64987240	NTC_FAT10592	NTC	49
64987241	NTC_FAT10592	NTC	174
64987242	NTC_FAT10592	NTC	55
64987243	NTC_FAT10592	NTC	11
64987244	NTC_FAT10592	NTC	80
64987245	NTC_FAT10592	NTC	162
64987246	NTC_FAT10592	NTC	182
64987247	NTC_FAT10592	NTC	97
64987248	NTC_FAT10592	NTC	68
64987249	NTC_FAT10592	NTC	72
64987250	NTC_FAT10592	NTC	27
64987251	NTC_FAT10592	NTC	89
64987252	NTC_FAT10592	NTC	30
64987253	NTC_FAT10592	NTC	22
64987254	NTC_FAT10592	NTC	97
64987255	NTC_FAT10592	NTC	110
64987256	NTC_FAT10592	NTC	104
64987257	NTC_FAT10592	NTC	55
64987258	NTC_FAT10592	NTC	62
64987259	NTC_FAT10592	NTC	160
64987260	NTC_FAT10592	NTC	37
64987261	NTC_FAT10592	NTC	54
64987262	NTC_FAT10592	NTC	78
64987263	NTC_FAT10592	NTC	32
64987264	NTC_FAT10592	NTC	51
64987265	NTC_FAT10592	NTC	113
64987266	NTC_FAT10592	NTC	100
64987267	NTC_FAT10592	NTC	89
64987268	NTC_FAT10592	NTC	111
64987269	NTC_FAT10592	NTC	75
64987270	NTC_FAT10592	NTC	28
64987271	NTC_FAT10592	NTC	99
64987272	NTC_FAT10592	NTC	60
64987273	NTC_FAT10592	NTC	103
64987274	NTC_FAT10592	NTC	97
64987275	NTC_FAT10592	NTC	38
64987276	NTC_FAT10592	NTC	81
64987277	NTC_FAT10592	NTC	28
64987278	NTC_FAT10592	NTC	45
64987279	NTC_FAT10592	NTC	33
64987280	NTC_FAT10592	NTC	84
64987281	NTC_FAT10592	NTC	82
64987282	NTC_FAT10592	NTC	94
64987283	NTC_FAT10592	NTC	142
64987284	NTC_FAT10592	NTC	99
64987285	NTC_FAT10592	NTC	36
64987286	NTC_FAT10592	NTC	30
64987287	NTC_FAT10592	NTC	11
64987288	NTC_FAT10592	NTC	106
64987289	NTC_FAT10592	NTC	66
64987290	NTC_FAT10592	NTC	37
64987291	NTC_FAT10592	NTC	62
64987292	NTC_FAT10592	NTC	63
64987293	NTC_FAT10592	NTC	15
64987294	NTC_FAT10592	NTC	50
64987295	NTC_FAT10592	NTC	14
64987296	NTC_FAT10592	NTC	56
64987297	NTC_FAT10592	NTC	76
64987298	NTC_FAT10592	NTC	63
64987299	NTC_FAT10592	NTC	77
64987300	NTC_FAT10592	NTC	18
64987301	NTC_FAT10592	NTC	108
64987302	NTC_FAT10592	NTC	25
64987303	NTC_FAT10592	NTC	97
64987304	NTC_FAT10592	NTC	39
64987305	NTC_FAT10592	NTC	60
64987306	NTC_FAT10592	NTC	165
64987307	NTC_FAT10592	NTC	53
64987308	NTC_FAT10592	NTC	42
64987309	NTC_FAT10592	NTC	47
64987310	NTC_FAT10592	NTC	120
64987311	NTC_FAT10592	NTC	28
64987312	NTC_FAT10592	NTC	112
64987313	NTC_FAT10592	NTC	111
64987314	NTC_FAT10592	NTC	64
64987315	NTC_FAT10592	NTC	68
64987316	NTC_FAT10592	NTC	131
64987317	NTC_FAT10592	NTC	37
64987318	NTC_FAT10592	NTC	48
64987319	NTC_FAT10592	NTC	70
64987320	NTC_FAT10592	NTC	23
64987321	NTC_FAT10592	NTC	98
64987322	NTC_FAT10592	NTC	78
64987323	NTC_FAT10592	NTC	127
64987324	NTC_FAT10592	NTC	107
64987325	NTC_FAT10592	NTC	65
64987326	NTC_FAT10592	NTC	63
64987327	NTC_FAT10592	NTC	66
64987328	NTC_FAT10592	NTC	61
64987329	NTC_FAT10592	NTC	22
64987330	NTC_FAT10592	NTC	53
64987331	NTC_FAT10592	NTC	117
64987332	NTC_FAT10592	NTC	80
64987333	NTC_FAT10592	NTC	159
64987334	NTC_FAT10592	NTC	59
64987335	NTC_FAT10592	NTC	27
64987336	NTC_FAT10592	NTC	38
64987337	NTC_FAT10592	NTC	39
64987338	NTC_FAT10592	NTC	79
64987339	NTC_FAT10592	NTC	57
64987340	NTC_FAT10592	NTC	23
64987341	NTC_FAT10592	NTC	56
64987342	NTC_FAT10592	NTC	99
64987343	NTC_FAT10592	NTC	83
64987344	NTC_FAT10592	NTC	65
64987345	NTC_FAT10592	NTC	109
64987346	NTC_FAT10592	NTC	45
64987347	NTC_FAT10592	NTC	105
64987348	NTC_FAT10592	NTC	186
64987349	NTC_FAT10592	NTC	103
64987350	NTC_FAT10592	NTC	78
64987351	NTC_FAT10592	NTC	51
64987352	NTC_FAT10592	NTC	53
64987353	NTC_FAT10592	NTC	110
64987354	NTC_FAT10592	NTC	63
64987355	NTC_FAT10592	NTC	31
64987356	NTC_FAT10592	NTC	82
64987357	NTC_FAT10592	NTC	111
64987358	NTC_FAT10592	NTC	95
64987359	NTC_FAT10592	NTC	69
64987360	NTC_FAT10592	NTC	63
64987361	NTC_FAT10592	NTC	46
64987362	NTC_FAT10592	NTC	130
64987363	NTC_FAT10592	NTC	66
64987364	NTC_FAT10592	NTC	25
64987365	NTC_FAT10592	NTC	30
64987366	NTC_FAT10592	NTC	71
64987367	NTC_FAT10592	NTC	33
64987368	NTC_FAT10592	NTC	56
64987369	NTC_FAT10592	NTC	74
64987370	NTC_FAT10592	NTC	25
64987371	NTC_FAT10592	NTC	42
64987372	NTC_FAT10592	NTC	137
64987373	NTC_FAT10592	NTC	59
64987374	NTC_FAT10592	NTC	157
64987375	NTC_FAT10592	NTC	47
64987376	NTC_FAT10592	NTC	45
64987377	NTC_FAT10592	NTC	24
64987378	NTC_FAT10592	NTC	38
64987379	NTC_FAT10592	NTC	18
64987380	NTC_FAT10592	NTC	107
64987381	NTC_FAT10592	NTC	28
64987382	NTC_FAT10592	NTC	124
64987383	NTC_FAT10592	NTC	63
64987384	NTC_FAT10592	NTC	127
64987385	NTC_FAT10592	NTC	94
64987386	NTC_FAT10592	NTC	65
64987387	NTC_FAT10592	NTC	86
64987388	NTC_FAT10592	NTC	33
64987389	NTC_FAT10592	NTC	75
64987390	NTC_FAT10592	NTC	44
64987391	NTC_FAT10592	NTC	90
64987392	NTC_FAT10592	NTC	72
64987393	NTC_FAT10592	NTC	150
64987394	NTC_FAT10592	NTC	45
64987395	NTC_FAT10592	NTC	87
64987396	NTC_FAT10592	NTC	39
64987397	NTC_FAT10592	NTC	88
64987398	NTC_FAT10592	NTC	94
64987399	NTC_FAT10592	NTC	87
64987400	NTC_FAT10592	NTC	131
64987401	NTC_FAT10592	NTC	15
64987402	NTC_FAT10592	NTC	79
64987403	NTC_FAT10592	NTC	32
64987404	NTC_FAT10592	NTC	104
64987405	NTC_FAT10592	NTC	89
64987406	NTC_FAT10592	NTC	115
64987407	NTC_FAT10592	NTC	252
64987408	NTC_FAT10592	NTC	46
64987409	NTC_FAT10592	NTC	61
64987410	NTC_FAT10592	NTC	97
64987411	NTC_FAT10592	NTC	113
64987412	NTC_FAT10592	NTC	23
64987413	NTC_FAT10592	NTC	74
64987414	NTC_FAT10592	NTC	98
64987415	NTC_FAT10592	NTC	67
64987416	NTC_FAT10592	NTC	198
64987417	NTC_FAT10592	NTC	34
64987418	NTC_FAT10592	NTC	75
64987419	NTC_FAT10592	NTC	117
64987420	NTC_FAT10592	NTC	55
64987421	NTC_FAT10592	NTC	64
64987422	NTC_FAT10592	NTC	53
64987423	NTC_FAT10592	NTC	120
64987424	NTC_FAT10592	NTC	58
64987425	NTC_FAT10592	NTC	52
64987426	NTC_FAT10592	NTC	48
64987427	NTC_FAT10592	NTC	56
64987428	NTC_FAT10592	NTC	80
64987429	NTC_FAT10592	NTC	46
64987430	NTC_FAT10592	NTC	115
64987431	NTC_FAT10592	NTC	22
64987432	NTC_FAT10592	NTC	61
64987433	NTC_FAT10592	NTC	133
64987434	NTC_FAT10592	NTC	92
64987435	NTC_FAT10592	NTC	116
64987436	NTC_FAT10592	NTC	60
64987437	NTC_FAT10592	NTC	99
64987438	NTC_FAT10592	NTC	43
64987439	NTC_FAT10592	NTC	128
64987440	NTC_FAT10592	NTC	111
64987441	NTC_FAT10592	NTC	70
64987442	NTC_FAT10592	NTC	82
64987443	NTC_FAT10592	NTC	15
64987444	NTC_FAT10592	NTC	36
64987445	NTC_FAT10592	NTC	19
64987446	NTC_FAT10592	NTC	52
64987447	NTC_FAT10592	NTC	61
64987448	NTC_FAT10592	NTC	40
64987449	NTC_FAT10592	NTC	110
64987450	NTC_FAT10592	NTC	23
64987451	NTC_FAT10592	NTC	31
64987452	NTC_FAT10592	NTC	40
64987453	NTC_FAT10592	NTC	87
64987454	NTC_FAT10592	NTC	102
64987455	NTC_FAT10592	NTC	81
64987456	NTC_FAT10592	NTC	221
64987457	NTC_FAT10592	NTC	23
64987458	NTC_FAT10592	NTC	14
64987459	NTC_FAT10592	NTC	122
64987460	NTC_FAT10592	NTC	44
64987461	NTC_FAT10592	NTC	81
64987462	NTC_FAT10592	NTC	49
64987463	NTC_FAT10592	NTC	15
64987464	NTC_FAT10592	NTC	72
64987465	NTC_FAT10592	NTC	154
64987466	NTC_FAT10592	NTC	69
64987467	NTC_FAT10592	NTC	67
64987468	NTC_FAT10592	NTC	59
64987469	NTC_FAT10592	NTC	21
64987470	NTC_FAT10592	NTC	36
64987471	NTC_FAT10592	NTC	55
64987472	NTC_FAT10592	NTC	45
64987473	NTC_FAT10592	NTC	211
64987474	NTC_FAT10592	NTC	111
64987475	NTC_FAT10592	NTC	240
64987476	NTC_FAT10592	NTC	69
64987477	NTC_FAT10592	NTC	27
64987478	NTC_FAT10592	NTC	153
64987479	NTC_FAT10592	NTC	54
64987480	NTC_FAT10592	NTC	51
64987481	NTC_FAT10592	NTC	104
64987482	NTC_FAT10592	NTC	85
64987483	NTC_FAT10592	NTC	195
64987484	NTC_FAT10592	NTC	138
64987485	NTC_FAT10592	NTC	41
64987486	NTC_FAT10592	NTC	82
64987487	NTC_FAT10592	NTC	57
64987488	NTC_FAT10592	NTC	38
64987489	NTC_FAT10592	NTC	33
64987490	NTC_FAT10592	NTC	110
64987491	NTC_FAT10592	NTC	64
64987492	NTC_FAT10592	NTC	121
64987493	NTC_FAT10592	NTC	27
64987494	NTC_FAT10592	NTC	82
64987495	NTC_FAT10592	NTC	76
64987496	NTC_FAT10592	NTC	116
64987497	NTC_FAT10592	NTC	38
64987498	NTC_FAT10592	NTC	136
64987499	NTC_FAT10592	NTC	140
64987500	NTC_FAT10592	NTC	67
64987501	NTC_FAT10592	NTC	138
64987502	NTC_FAT10592	NTC	103
64987503	NTC_FAT10592	NTC	71
64987504	NTC_FAT10592	NTC	146
64987505	NTC_FAT10592	NTC	69
64987506	NTC_FAT10592	NTC	40
64987507	NTC_FAT10592	NTC	77
64987508	NTC_FAT10592	NTC	30
64987509	NTC_FAT10592	NTC	42
64987510	NTC_FAT10592	NTC	16
64987511	NTC_FAT10592	NTC	151
64987512	NTC_FAT10592	NTC	67
64987513	NTC_FAT10592	NTC	41
64987514	NTC_FAT10592	NTC	127
64987515	NTC_FAT10592	NTC	46
64987516	NTC_FAT10592	NTC	26
64987517	NTC_FAT10592	NTC	101
64987518	NTC_FAT10592	NTC	129
64987519	NTC_FAT10592	NTC	44
64987520	NTC_FAT10592	NTC	34
64987521	NTC_FAT10592	NTC	69
64987522	NTC_FAT10592	NTC	48
64987523	NTC_FAT10592	NTC	44
64987524	NTC_FAT10592	NTC	51
64987525	NTC_FAT10592	NTC	97
64987526	NTC_FAT10592	NTC	33
64987527	NTC_FAT10592	NTC	27
64987528	NTC_FAT10592	NTC	46
64987529	NTC_FAT10592	NTC	32
64987530	NTC_FAT10592	NTC	97
64987531	NTC_FAT10592	NTC	34
64987532	NTC_FAT10592	NTC	78
64987533	NTC_FAT10592	NTC	31
64987534	NTC_FAT10592	NTC	70
64987535	NTC_FAT10592	NTC	100
64987536	NTC_FAT10592	NTC	106
64987537	NTC_FAT10592	NTC	42
64987538	NTC_FAT10592	NTC	32
64987539	NTC_FAT10592	NTC	49
64987540	NTC_FAT10592	NTC	35
64987541	NTC_FAT10592	NTC	72
64987542	NTC_FAT10592	NTC	59
64987543	NTC_FAT10592	NTC	73
64987544	NTC_FAT10592	NTC	49
64987545	NTC_FAT10592	NTC	66
64987546	NTC_FAT10592	NTC	71
64987547	NTC_FAT10592	NTC	106
64987548	NTC_FAT10592	NTC	93
64987549	NTC_FAT10592	NTC	53
64987550	NTC_FAT10592	NTC	37
64987551	NTC_FAT10592	NTC	105
64987552	NTC_FAT10592	NTC	59
64987553	NTC_FAT10592	NTC	29
64987554	NTC_FAT10592	NTC	45
64987555	NTC_FAT10592	NTC	82
64987556	NTC_FAT10592	NTC	66
64987557	NTC_FAT10592	NTC	86
64987558	NTC_FAT10592	NTC	132
64987559	NTC_FAT10592	NTC	99
64987560	NTC_FAT10592	NTC	122
64987561	NTC_FAT10592	NTC	53
64987562	NTC_FAT10592	NTC	153
64987563	NTC_FAT10592	NTC	58
64987564	NTC_FAT10592	NTC	30
64987565	NTC_FAT10592	NTC	91
64987566	NTC_FAT10592	NTC	46
64987567	NTC_FAT10592	NTC	74
64987568	NTC_FAT10592	NTC	43
64987569	NTC_FAT10592	NTC	45
64987570	NTC_FAT10592	NTC	64
64987571	NTC_FAT10592	NTC	80
64987572	NTC_FAT10592	NTC	125
64987573	NTC_FAT10592	NTC	20
64987574	NTC_FAT10592	NTC	96
64987575	NTC_FAT10592	NTC	61
64987576	NTC_FAT10592	NTC	126
64987577	NTC_FAT10592	NTC	85
64987578	NTC_FAT10592	NTC	41
64987579	NTC_FAT10592	NTC	135
64987580	NTC_FAT10592	NTC	153
64987581	NTC_FAT10592	NTC	101
64987582	NTC_FAT10592	NTC	54
64987583	NTC_FAT10592	NTC	134
64987584	NTC_FAT10592	NTC	46
64987585	NTC_FAT10592	NTC	82
64987586	NTC_FAT10592	NTC	170
64987587	NTC_FAT10592	NTC	121
64987588	NTC_FAT10592	NTC	53
64987589	NTC_FAT10592	NTC	31
64987590	NTC_FAT10592	NTC	45
64987591	NTC_FAT10592	NTC	58
64987592	NTC_FAT10592	NTC	83
64987593	NTC_FAT10592	NTC	32
64987594	NTC_FAT10592	NTC	21
64987595	NTC_FAT10592	NTC	74
64987596	NTC_FAT10592	NTC	77
64987597	NTC_FAT10592	NTC	67
64987598	NTC_FAT10592	NTC	186
64987599	NTC_FAT10592	NTC	131
64987600	NTC_FAT10592	NTC	64
64987601	NTC_FAT10592	NTC	21
64987602	NTC_FAT10592	NTC	22
64987603	NTC_FAT10592	NTC	45
64987604	NTC_FAT10592	NTC	103
64987605	NTC_FAT10592	NTC	28
64987606	NTC_FAT10592	NTC	83
64987607	NTC_FAT10592	NTC	59
64987608	NTC_FAT10592	NTC	98
64987609	NTC_FAT10592	NTC	141
64987610	NTC_FAT10592	NTC	103
64987611	NTC_FAT10592	NTC	10
64987612	NTC_FAT10592	NTC	25
64987613	NTC_FAT10592	NTC	73
64987614	NTC_FAT10592	NTC	14
64987615	NTC_FAT10592	NTC	150
64987616	NTC_FAT10592	NTC	131
64987617	NTC_FAT10592	NTC	77
64987618	NTC_FAT10592	NTC	58
64987619	NTC_FAT10592	NTC	39
64987620	NTC_FAT10592	NTC	50
64987621	NTC_FAT10592	NTC	89
64987622	NTC_FAT10592	NTC	9
64987623	NTC_FAT10592	NTC	52
64987624	NTC_FAT10592	NTC	242
64987625	NTC_FAT10592	NTC	49
64987626	NTC_FAT10592	NTC	50
64987627	NTC_FAT10592	NTC	38
64987628	NTC_FAT10592	NTC	19
64987629	NTC_FAT10592	NTC	27
64987630	NTC_FAT10592	NTC	22
64987631	NTC_FAT10592	NTC	96
64987632	NTC_FAT10592	NTC	158
64987633	NTC_FAT10592	NTC	47
64987634	NTC_FAT10592	NTC	106
64987635	NTC_FAT10592	NTC	56
64987636	NTC_FAT10592	NTC	40
64987637	NTC_FAT10592	NTC	151
64987638	NTC_FAT10592	NTC	21
64987639	NTC_FAT10592	NTC	151
64987640	NTC_FAT10592	NTC	45
64987641	NTC_FAT10592	NTC	45
64987642	NTC_FAT10592	NTC	83
64987643	NTC_FAT10592	NTC	43
64987644	NTC_FAT10592	NTC	41
64987645	NTC_FAT10592	NTC	99
64987646	NTC_FAT10592	NTC	82
64987647	NTC_FAT10592	NTC	47
64987648	NTC_FAT10592	NTC	126
64987649	NTC_FAT10592	NTC	82
64987650	NTC_FAT10592	NTC	62
64987651	NTC_FAT10592	NTC	38
64987652	NTC_FAT10592	NTC	95
64987653	NTC_FAT10592	NTC	117
64987654	NTC_FAT10592	NTC	154
64987655	NTC_FAT10592	NTC	93
64987656	NTC_FAT10592	NTC	54
64987657	NTC_FAT10592	NTC	52
64987658	NTC_FAT10592	NTC	42
64987659	NTC_FAT10592	NTC	21
64987660	NTC_FAT10592	NTC	204
64987661	NTC_FAT10592	NTC	64
64987662	NTC_FAT10592	NTC	40
64987663	NTC_FAT10592	NTC	189
64987664	NTC_FAT10592	NTC	73
64987665	NTC_FAT10592	NTC	66
64987666	NTC_FAT10592	NTC	28
64987667	NTC_FAT10592	NTC	35
64987668	NTC_FAT10592	NTC	55
64987669	NTC_FAT10592	NTC	87
64987670	NTC_FAT10592	NTC	49
64987671	NTC_FAT10592	NTC	37
64987672	NTC_FAT10592	NTC	105
64987673	NTC_FAT10592	NTC	47
64987674	NTC_FAT10592	NTC	13
64987675	NTC_FAT10592	NTC	39
64987676	NTC_FAT10592	NTC	135
64987677	NTC_FAT10592	NTC	46
64987678	NTC_FAT10592	NTC	50
64987679	NTC_FAT10592	NTC	105
64987680	NTC_FAT10592	NTC	63
64987681	NTC_FAT10592	NTC	122
64987682	NTC_FAT10592	NTC	60
64987683	NTC_FAT10592	NTC	56
64987684	NTC_FAT10592	NTC	11
64987685	NTC_FAT10592	NTC	27
64987686	NTC_FAT10592	NTC	67
64987687	NTC_FAT10592	NTC	194
64987688	NTC_FAT10592	NTC	67
64987689	NTC_FAT10592	NTC	39
64987690	NTC_FAT10592	NTC	51
64987691	NTC_FAT10592	NTC	35
64987692	NTC_FAT10592	NTC	73
64987693	NTC_FAT10592	NTC	56
64987694	NTC_FAT10592	NTC	169
64987695	NTC_FAT10592	NTC	59
64987696	NTC_FAT10592	NTC	55
64987697	NTC_FAT10592	NTC	123
64987698	NTC_FAT10592	NTC	51
64987699	NTC_FAT10592	NTC	89
64987700	NTC_FAT10592	NTC	57
64987701	NTC_FAT10592	NTC	103
64987702	NTC_FAT10592	NTC	71
64987703	NTC_FAT10592	NTC	67
64987704	NTC_FAT10592	NTC	109
64987705	NTC_FAT10592	NTC	221
64987706	NTC_FAT10592	NTC	34
64987707	NTC_FAT10592	NTC	51
64987708	NTC_FAT10592	NTC	129
64987709	NTC_FAT10592	NTC	65
64987710	NTC_FAT10592	NTC	33
64987711	NTC_FAT10592	NTC	101
64987712	NTC_FAT10592	NTC	128
64987713	NTC_FAT10592	NTC	49
64987714	NTC_FAT10592	NTC	26
64987715	NTC_FAT10592	NTC	57
64987716	NTC_FAT10592	NTC	45
64987717	NTC_FAT10592	NTC	21
64987718	NTC_FAT10592	NTC	98
64987719	NTC_FAT10592	NTC	33
64987720	NTC_FAT10592	NTC	49
64987721	NTC_FAT10592	NTC	63
64987722	NTC_FAT10592	NTC	47
64987723	NTC_FAT10592	NTC	123
64987724	NTC_FAT10592	NTC	44
64987725	NTC_FAT10592	NTC	101
64987726	NTC_FAT10592	NTC	219
64987727	NTC_FAT10592	NTC	71
64987728	NTC_FAT10592	NTC	108
64987729	NTC_FAT10592	NTC	97
64987730	NTC_FAT10592	NTC	155
64987731	NTC_FAT10592	NTC	57
64987732	NTC_FAT10592	NTC	54
64987733	NTC_FAT10592	NTC	140
64987734	NTC_FAT10592	NTC	90
64987735	NTC_FAT10592	NTC	40
64987736	NTC_FAT10592	NTC	42
64987737	NTC_FAT10592	NTC	97
64987738	NTC_FAT10592	NTC	62
64987739	NTC_FAT10592	NTC	39
64987740	NTC_FAT10592	NTC	53
64987741	NTC_FAT10592	NTC	138
64987742	NTC_FAT10592	NTC	63
64987743	NTC_FAT10592	NTC	72
64987744	NTC_FAT10592	NTC	151
64987745	NTC_FAT10592	NTC	91
64987746	NTC_FAT10592	NTC	141
64987747	NTC_FAT10592	NTC	99
64987748	NTC_FAT10592	NTC	21
64987749	NTC_FAT10592	NTC	159
64987750	NTC_FAT10592	NTC	63
64987751	NTC_FAT10592	NTC	53
64987752	NTC_FAT10592	NTC	184
64987753	NTC_FAT10592	NTC	93
64987754	NTC_FAT10592	NTC	56
64987755	NTC_FAT10592	NTC	95
64987756	NTC_FAT10592	NTC	30
64987757	NTC_FAT10592	NTC	95
64987758	NTC_FAT10592	NTC	31
64987759	NTC_FAT10592	NTC	95
64987760	NTC_FAT10592	NTC	85
64987761	NTC_FAT10592	NTC	109
64987762	NTC_FAT10592	NTC	96
64987763	NTC_FAT10592	NTC	55
64987764	NTC_FAT10592	NTC	41
64987765	NTC_FAT10592	NTC	51
64987766	NTC_FAT10592	NTC	27
64987767	NTC_FAT10592	NTC	46
64987768	NTC_FAT10592	NTC	71
64987769	NTC_FAT10592	NTC	23
64987770	NTC_FAT10592	NTC	22
64987771	NTC_FAT10592	NTC	22
64987772	NTC_FAT10592	NTC	65
64987773	NTC_FAT10592	NTC	54
64987774	NTC_FAT10592	NTC	101
64987775	NTC_FAT10592	NTC	122
64987776	NTC_FAT10592	NTC	28
64987777	NTC_FAT10592	NTC	50
64987778	NTC_FAT10592	NTC	72
64987779	NTC_FAT10592	NTC	52
64987780	NTC_FAT10592	NTC	25
64987781	NTC_FAT10592	NTC	31
64987782	NTC_FAT10592	NTC	102
64987783	NTC_FAT10592	NTC	42
64987784	NTC_FAT10592	NTC	44
64987785	NTC_FAT10592	NTC	81
64987786	NTC_FAT10592	NTC	23
64987787	NTC_FAT10592	NTC	30
64987788	NTC_FAT10592	NTC	48
64987789	NTC_FAT10592	NTC	97
64987790	NTC_FAT10592	NTC	141
64987791	NTC_FAT10592	NTC	12
64987792	NTC_FAT10592	NTC	52
64987793	NTC_FAT10592	NTC	24
64987794	NTC_FAT10592	NTC	46
64987795	NTC_FAT10592	NTC	30
64987796	NTC_FAT10592	NTC	12
64987797	NTC_FAT10592	NTC	47
64987798	NTC_FAT10592	NTC	14
64987799	NTC_FAT10592	NTC	105
64987800	NTC_FAT10592	NTC	38
64987801	NTC_FAT10592	NTC	23
64987802	NTC_FAT10592	NTC	73
64987803	NTC_FAT10592	NTC	119
64987804	NTC_FAT10592	NTC	44
64987805	NTC_FAT10592	NTC	43
64987806	NTC_FAT10592	NTC	92
64987807	NTC_FAT10592	NTC	31
64987808	NTC_FAT10592	NTC	42
64987809	NTC_FAT10592	NTC	58
64987810	NTC_FAT10592	NTC	35
64987811	NTC_FAT10592	NTC	52
64987812	NTC_FAT10592	NTC	36
64987813	NTC_FAT10592	NTC	134
64987814	NTC_FAT10592	NTC	36
64987815	NTC_FAT10592	NTC	33
64987816	NTC_FAT10592	NTC	88
64987817	NTC_FAT10592	NTC	50
64987818	NTC_FAT10592	NTC	119
64987819	NTC_FAT10592	NTC	73
64987820	NTC_FAT10592	NTC	44
64987821	NTC_FAT10592	NTC	46
64987822	NTC_FAT10592	NTC	41
64987823	NTC_FAT10592	NTC	24
64987824	NTC_FAT10592	NTC	209
64987825	NTC_FAT10592	NTC	29
64987826	NTC_FAT10592	NTC	71
64987827	NTC_FAT10592	NTC	156
64987828	NTC_FAT10592	NTC	51
64987829	NTC_FAT10592	NTC	106
64987830	NTC_FAT10592	NTC	87
64987831	NTC_FAT10592	NTC	57
64987832	NTC_FAT10592	NTC	101
64987833	NTC_FAT10592	NTC	50
64987834	NTC_FAT10592	NTC	159
64987835	NTC_FAT10592	NTC	98
64987836	NTC_FAT10592	NTC	117
64987837	NTC_FAT10592	NTC	112
64987838	NTC_FAT10592	NTC	111
64987839	NTC_FAT10592	NTC	50
64987840	NTC_FAT10592	NTC	23
64987841	NTC_FAT10592	NTC	96
64987842	NTC_FAT10592	NTC	118
64987843	NTC_FAT10592	NTC	129
64987844	NTC_FAT10592	NTC	39
64987845	NTC_FAT10592	NTC	79
64987846	NTC_FAT10592	NTC	116
64987847	NTC_FAT10592	NTC	22
64987848	NTC_FAT10592	NTC	93
64987849	NTC_FAT10592	NTC	90
64987850	NTC_FAT10592	NTC	41
64987851	NTC_FAT10592	NTC	72
64987852	NTC_FAT10592	NTC	119
64987853	NTC_FAT10592	NTC	47
64987854	NTC_FAT10592	NTC	33
64987855	NTC_FAT10592	NTC	58
64987856	NTC_FAT10592	NTC	120
64987857	NTC_FAT10592	NTC	79
64987858	NTC_FAT10592	NTC	69
64987859	NTC_FAT10592	NTC	81
64987860	NTC_FAT10592	NTC	74
64987861	NTC_FAT10592	NTC	47
64987862	NTC_FAT10592	NTC	133
64987863	NTC_FAT10592	NTC	54
64987864	NTC_FAT10592	NTC	107
64987865	NTC_FAT10592	NTC	89
64987866	NTC_FAT10592	NTC	67
64987867	NTC_FAT10592	NTC	126
64987868	NTC_FAT10592	NTC	40
64987869	NTC_FAT10592	NTC	79
64987870	NTC_FAT10592	NTC	117
64987871	NTC_FAT10592	NTC	95
64987872	NTC_FAT10592	NTC	142
64987873	NTC_FAT10592	NTC	25
64987874	NTC_FAT10592	NTC	176
64987875	NTC_FAT10592	NTC	8
64987876	NTC_FAT10592	NTC	56
64987877	NTC_FAT10592	NTC	42
64987878	NTC_FAT10592	NTC	69
64987879	NTC_FAT10592	NTC	67
64987880	NTC_FAT10592	NTC	83
64987881	NTC_FAT10592	NTC	49
64987882	NTC_FAT10592	NTC	69
64987883	NTC_FAT10592	NTC	14
64987884	NTC_FAT10592	NTC	55
64987885	NTC_FAT10592	NTC	38
64987886	NTC_FAT10592	NTC	52
64987887	NTC_FAT10592	NTC	55
64987888	NTC_FAT10592	NTC	143
64987889	NTC_FAT10592	NTC	39
64987890	NTC_FAT10592	NTC	63
64987891	NTC_FAT10592	NTC	33
64987892	NTC_FAT10592	NTC	7
64987893	NTC_FAT10592	NTC	155
64987894	NTC_FAT10592	NTC	36
64987895	NTC_FAT10592	NTC	29
64987896	NTC_FAT10592	NTC	129
64987897	NTC_FAT10592	NTC	109
64987898	NTC_FAT10592	NTC	17
64987899	NTC_FAT10592	NTC	115
64987900	NTC_FAT10592	NTC	14
64987901	NTC_FAT10592	NTC	96
64987902	NTC_FAT10592	NTC	172
64987903	NTC_FAT10592	NTC	219
64987904	NTC_FAT10592	NTC	51
64987905	NTC_FAT10592	NTC	114
64987906	NTC_FAT10592	NTC	93
64987907	NTC_FAT10592	NTC	51
64987908	NTC_FAT10592	NTC	80
64987909	NTC_FAT10592	NTC	32
64987910	NTC_FAT10592	NTC	135
64987911	NTC_FAT10592	NTC	65
64987912	NTC_FAT10592	NTC	48
64987913	NTC_FAT10592	NTC	148
64987914	NTC_FAT10592	NTC	71
64987915	NTC_FAT10592	NTC	45
64987916	NTC_FAT10592	NTC	40
64987917	NTC_FAT10592	NTC	94
64987918	NTC_FAT10592	NTC	114
64987919	NTC_FAT10592	NTC	87
64987920	NTC_FAT10592	NTC	23
64987921	NTC_FAT10592	NTC	27
64987922	NTC_FAT10592	NTC	82
64987923	NTC_FAT10592	NTC	89
64987924	NTC_FAT10592	NTC	138
64987925	NTC_FAT10592	NTC	23
64987926	NTC_FAT10592	NTC	110
64987927	NTC_FAT10592	NTC	97
64987928	NTC_FAT10592	NTC	42
64987929	NTC_FAT10592	NTC	30
64987930	NTC_FAT10592	NTC	63
64987931	NTC_FAT10592	NTC	69
64987932	NTC_FAT10592	NTC	106
64987933	NTC_FAT10592	NTC	74
64987934	NTC_FAT10592	NTC	99
64987935	NTC_FAT10592	NTC	65
64987936	NTC_FAT10592	NTC	72
64987937	NTC_FAT10592	NTC	51
64987938	NTC_FAT10592	NTC	47
64987939	NTC_FAT10592	NTC	166
64987940	NTC_FAT10592	NTC	42
64987941	NTC_FAT10592	NTC	41
64987942	NTC_FAT10592	NTC	36
64987943	NTC_FAT10592	NTC	53
64987944	NTC_FAT10592	NTC	66
64987945	NTC_FAT10592	NTC	103
64987946	NTC_FAT10592	NTC	43
64987947	NTC_FAT10592	NTC	157
64987948	NTC_FAT10592	NTC	81
64987949	NTC_FAT10592	NTC	48
64987950	NTC_FAT10592	NTC	53
64987951	NTC_FAT10592	NTC	176
64987952	NTC_FAT10592	NTC	94
64987953	NTC_FAT10592	NTC	27
64987954	NTC_FAT10592	NTC	28
64987955	NTC_FAT10592	NTC	28
64987956	NTC_FAT10592	NTC	12
64987957	NTC_FAT10592	NTC	55
64987958	NTC_FAT10592	NTC	113
64987959	NTC_FAT10592	NTC	81
64987960	NTC_FAT10592	NTC	86
64987961	NTC_FAT10592	NTC	113
64987962	NTC_FAT10592	NTC	99
64987963	NTC_FAT10592	NTC	59
64987964	NTC_FAT10592	NTC	90
64987965	NTC_FAT10592	NTC	194
64987966	NTC_FAT10592	NTC	67
64987967	NTC_FAT10592	NTC	23
64987968	NTC_FAT10592	NTC	77
64987969	NTC_FAT10592	NTC	80
64987970	NTC_FAT10592	NTC	129
64987971	NTC_FAT10592	NTC	93
64987972	NTC_FAT10592	NTC	71
64987973	NTC_FAT10592	NTC	100
64987974	NTC_FAT10592	NTC	83
64987975	NTC_FAT10592	NTC	51
64987976	NTC_FAT10592	NTC	23
64987977	NTC_FAT10592	NTC	37
64987978	NTC_FAT10592	NTC	36
64987979	NTC_FAT10592	NTC	110
64987980	NTC_FAT10592	NTC	125
64987981	NTC_FAT10592	NTC	125
64987982	NTC_FAT10592	NTC	254
64987983	NTC_FAT10592	NTC	71
64987984	NTC_FAT10592	NTC	45
64987985	NTC_FAT10592	NTC	126
64987986	NTC_FAT10592	NTC	121
64987987	NTC_FAT10592	NTC	71
64987988	NTC_FAT10592	NTC	63
64987989	NTC_FAT10592	NTC	71
64987990	NTC_FAT10592	NTC	32
64987991	NTC_FAT10592	NTC	61
64987992	NTC_FAT10592	NTC	41
64987993	NTC_FAT10592	NTC	55
64987994	NTC_FAT10592	NTC	106
64987995	NTC_FAT10592	NTC	102
64987996	NTC_FAT10592	NTC	59
64987997	NTC_FAT10592	NTC	74
64987998	NTC_FAT10592	NTC	84
64987999	NTC_FAT10592	NTC	124
64988000	NTC_FAT10592	NTC	105
64988001	NTC_FAT10592	NTC	46
64988002	NTC_FAT10592	NTC	77
64988003	NTC_FAT10592	NTC	18
64988004	NTC_FAT10592	NTC	26
64988005	NTC_FAT10592	NTC	95
64988006	NTC_FAT10592	NTC	42
64988007	NTC_FAT10592	NTC	62
64988008	NTC_FAT10592	NTC	132
64988009	NTC_FAT10592	NTC	107
64988010	NTC_FAT10592	NTC	154
64988011	NTC_FAT10592	NTC	19
64988012	NTC_FAT10592	NTC	96
64988013	NTC_FAT10592	NTC	48
64988014	NTC_FAT10592	NTC	155
64988015	NTC_FAT10592	NTC	64
64988016	NTC_FAT10592	NTC	92
64988017	NTC_FAT10592	NTC	104
64988018	NTC_FAT10592	NTC	76
64988019	NTC_FAT10592	NTC	137
64988020	NTC_FAT10592	NTC	88
64988021	NTC_FAT10592	NTC	55
64988022	NTC_FAT10592	NTC	19
64988023	NTC_FAT10592	NTC	24
64988024	NTC_FAT10592	NTC	78
64988025	NTC_FAT10592	NTC	13
64988026	NTC_FAT10592	NTC	69
64988027	NTC_FAT10592	NTC	90
64988028	NTC_FAT10592	NTC	115
64988029	NTC_FAT10592	NTC	40
64988030	NTC_FAT10592	NTC	70
64988031	NTC_FAT10592	NTC	68
64988032	NTC_FAT10592	NTC	115
64988033	NTC_FAT10592	NTC	27
64988034	NTC_FAT10592	NTC	71
64988035	NTC_FAT10592	NTC	44
64988036	NTC_FAT10592	NTC	104
64988037	NTC_FAT10592	NTC	38
64988038	NTC_FAT10592	NTC	45
64988039	NTC_FAT10592	NTC	67
64988040	NTC_FAT10592	NTC	35
64988041	NTC_FAT10592	NTC	17
64988042	NTC_FAT10592	NTC	62
64988043	NTC_FAT10592	NTC	113
64988044	NTC_FAT10592	NTC	132
64988045	NTC_FAT10592	NTC	111
64988046	NTC_FAT10592	NTC	51
64988047	NTC_FAT10592	NTC	64
64988048	NTC_FAT10592	NTC	94
64988049	NTC_FAT10592	NTC	73
64988050	NTC_FAT10592	NTC	153
64988051	NTC_FAT10592	NTC	92
64988052	NTC_FAT10592	NTC	127
64988053	NTC_FAT10592	NTC	108
64988054	NTC_FAT10592	NTC	69
64988055	NTC_FAT10592	NTC	145
64988056	NTC_FAT10592	NTC	71
64988057	NTC_FAT10592	NTC	44
64988058	NTC_FAT10592	NTC	131
64988059	NTC_FAT10592	NTC	20
64988060	NTC_FAT10592	NTC	20
64988061	NTC_FAT10592	NTC	24
64988062	NTC_FAT10592	NTC	55
64988063	NTC_FAT10592	NTC	36
64988064	NTC_FAT10592	NTC	37
64988065	NTC_FAT10592	NTC	45
64988066	NTC_FAT10592	NTC	120
64988067	NTC_FAT10592	NTC	82
64988068	NTC_FAT10592	NTC	34
64988069	NTC_FAT10592	NTC	58
64988070	NTC_FAT10592	NTC	74
64988071	NTC_FAT10592	NTC	71
64988072	NTC_FAT10592	NTC	67
64988073	NTC_FAT10592	NTC	178
64988074	NTC_FAT10592	NTC	48
64988075	NTC_FAT10592	NTC	97
64988076	NTC_FAT10592	NTC	34
64988077	NTC_FAT10592	NTC	24
64988078	NTC_FAT10592	NTC	54
64988079	NTC_FAT10592	NTC	37
64988080	NTC_FAT10592	NTC	21
64988081	NTC_FAT10592	NTC	259
64988082	NTC_FAT10592	NTC	26
64988083	NTC_FAT10592	NTC	100
64988084	NTC_FAT10592	NTC	126
64988085	NTC_FAT10592	NTC	105
64988086	NTC_FAT10592	NTC	70
64988087	NTC_FAT10592	NTC	49
64988088	NTC_FAT10592	NTC	86
64988089	NTC_FAT10592	NTC	71
64988090	NTC_FAT10592	NTC	115
64988091	NTC_FAT10592	NTC	38
64988092	NTC_FAT10592	NTC	68
64988093	NTC_FAT10592	NTC	62
64988094	NTC_FAT10592	NTC	80
64988095	NTC_FAT10592	NTC	36
64988096	NTC_FAT10592	NTC	18
64988097	NTC_FAT10592	NTC	61
64988098	NTC_FAT10592	NTC	116
64988099	NTC_FAT10592	NTC	32
64988100	NTC_FAT10592	NTC	157
64988101	NTC_FAT10592	NTC	74
64988102	NTC_FAT10592	NTC	93
64988103	NTC_FAT10592	NTC	125
64988104	NTC_FAT10592	NTC	84
64988105	NTC_FAT10592	NTC	47
64988106	NTC_FAT10592	NTC	165
64988107	NTC_FAT10592	NTC	135
64988108	NTC_FAT10592	NTC	108
64988109	NTC_FAT10592	NTC	100
64988110	NTC_FAT10592	NTC	104
64988111	NTC_FAT10592	NTC	105
64988112	NTC_FAT10592	NTC	57
64988113	NTC_FAT10592	NTC	25
64988114	NTC_FAT10592	NTC	118
64988115	NTC_FAT10592	NTC	117
64988116	NTC_FAT10592	NTC	47
64988117	NTC_FAT10592	NTC	65
64988118	NTC_FAT10592	NTC	40
64988119	NTC_FAT10592	NTC	93
64988120	NTC_FAT10592	NTC	103
64988121	NTC_FAT10592	NTC	47
64988122	NTC_FAT10592	NTC	49
64988123	NTC_FAT10592	NTC	98
64988124	NTC_FAT10592	NTC	43
64988125	NTC_FAT10592	NTC	86
64988126	NTC_FAT10592	NTC	15
64988127	NTC_FAT10592	NTC	56
64988128	NTC_FAT10592	NTC	66
64988129	NTC_FAT10592	NTC	65
64988130	NTC_FAT10592	NTC	42
64988131	NTC_FAT10592	NTC	92
64988132	NTC_FAT10592	NTC	85
64988133	NTC_FAT10592	NTC	36
64988134	NTC_FAT10592	NTC	206
64988135	NTC_FAT10592	NTC	20
64988136	NTC_FAT10592	NTC	46
64988137	NTC_FAT10592	NTC	153
64988138	NTC_FAT10592	NTC	21
64988139	NTC_FAT10592	NTC	17
64988140	NTC_FAT10592	NTC	21
64988141	NTC_FAT10592	NTC	55
64988142	NTC_FAT10592	NTC	147
64988143	NTC_FAT10592	NTC	74
64988144	NTC_FAT10592	NTC	125
64988145	NTC_FAT10592	NTC	105
64988146	NTC_FAT10592	NTC	66
64988147	NTC_FAT10592	NTC	21
64988148	NTC_FAT10592	NTC	13
64988149	NTC_FAT10592	NTC	18
64988150	NTC_FAT10592	NTC	58
64988151	NTC_FAT10592	NTC	149
64988152	NTC_FAT10592	NTC	45
64988153	NTC_FAT10592	NTC	121
64988154	NTC_FAT10592	NTC	72
64988155	NTC_FAT10592	NTC	142
64988156	NTC_FAT10592	NTC	47
64988157	NTC_FAT10592	NTC	122
64988158	NTC_FAT10592	NTC	64
64988159	NTC_FAT10592	NTC	82
64988160	NTC_FAT10592	NTC	58
64988161	NTC_FAT10592	NTC	76
64988162	NTC_FAT10592	NTC	157
64988163	NTC_FAT10592	NTC	91
64988164	NTC_FAT10592	NTC	45
64988165	NTC_FAT10592	NTC	112
64988166	NTC_FAT10592	NTC	61
64988167	NTC_FAT10592	NTC	35
64988168	NTC_FAT10592	NTC	48
64988169	NTC_FAT10592	NTC	147
64988170	NTC_FAT10592	NTC	95
64988171	NTC_FAT10592	NTC	74
64988172	NTC_FAT10592	NTC	31
64988173	NTC_FAT10592	NTC	52
64988174	NTC_FAT10592	NTC	85
64988175	NTC_FAT10592	NTC	61
64988176	NTC_FAT10592	NTC	50
64988177	NTC_FAT10592	NTC	97
64988178	NTC_FAT10592	NTC	42
64988179	NTC_FAT10592	NTC	47
64988180	NTC_FAT10592	NTC	41
64988181	NTC_FAT10592	NTC	106
64988182	NTC_FAT10592	NTC	13
64988183	NTC_FAT10592	NTC	114
64988184	NTC_FAT10592	NTC	21
64988185	NTC_FAT10592	NTC	86
64988186	NTC_FAT10592	NTC	64
64988187	NTC_FAT10592	NTC	41
64988188	NTC_FAT10592	NTC	139
64988189	NTC_FAT10592	NTC	29
64988190	NTC_FAT10592	NTC	148
64988191	NTC_FAT10592	NTC	189
64988192	NTC_FAT10592	NTC	38
64988193	NTC_FAT10592	NTC	55
64988194	NTC_FAT10592	NTC	61
64988195	NTC_FAT10592	NTC	59
64988196	NTC_FAT10592	NTC	33
64988197	NTC_FAT10592	NTC	164
64988198	NTC_FAT10592	NTC	93
64988199	NTC_FAT10592	NTC	84
64988200	NTC_FAT10592	NTC	72
64988201	NTC_FAT10592	NTC	99
64988202	NTC_FAT10592	NTC	55
64988203	NTC_FAT10592	NTC	67
64988204	NTC_FAT10592	NTC	114
64988205	NTC_FAT10592	NTC	67
64988206	NTC_FAT10592	NTC	110
64988207	NTC_FAT10592	NTC	155
64988208	NTC_FAT10592	NTC	170
64988209	NTC_FAT10592	NTC	100
64988210	NTC_FAT10592	NTC	70
64988211	NTC_FAT10592	NTC	19
64988212	NTC_FAT10592	NTC	68
64988213	NTC_FAT10592	NTC	66
64988214	NTC_FAT10592	NTC	60
64988215	NTC_FAT10592	NTC	85
64988216	NTC_FAT10592	NTC	60
64988217	NTC_FAT10592	NTC	49
64988218	NTC_FAT10592	NTC	95
64988219	NTC_FAT10592	NTC	94
64988220	NTC_FAT10592	NTC	40
64988221	NTC_FAT10592	NTC	13
64988222	NTC_FAT10592	NTC	49
64988223	NTC_FAT10592	NTC	55
64988224	NTC_FAT10592	NTC	129
64988225	NTC_FAT10592	NTC	23
64988226	NTC_FAT10592	NTC	108
64988227	NTC_FAT10592	NTC	52
64988228	NTC_FAT10592	NTC	69
64988229	NTC_FAT10592	NTC	24
64988230	NTC_FAT10592	NTC	21
64988231	NTC_FAT10592	NTC	78
64988232	NTC_FAT10592	NTC	109
64988233	NTC_FAT10592	NTC	76
64988234	NTC_FAT10592	NTC	50
64988235	NTC_FAT10592	NTC	123
64988236	NTC_FAT10592	NTC	12
64988237	NTC_FAT10592	NTC	117
64988238	NTC_FAT10592	NTC	74
64988239	NTC_FAT10592	NTC	90
64988240	NTC_FAT10592	NTC	92
64988241	NTC_FAT10592	NTC	164
64988242	NTC_FAT10592	NTC	115
64988243	NTC_FAT10592	NTC	86
64988244	NTC_FAT10592	NTC	52
64988245	NTC_FAT10592	NTC	29
64988246	NTC_FAT10592	NTC	70
64988247	NTC_FAT10592	NTC	178
64988248	NTC_FAT10592	NTC	109
64988249	NTC_FAT10592	NTC	39
64988250	NTC_FAT10592	NTC	83
64988251	NTC_FAT10592	NTC	37
64988252	NTC_FAT10592	NTC	98
64988253	NTC_FAT10592	NTC	102
64988254	NTC_FAT10592	NTC	51
64988255	NTC_FAT10592	NTC	75
64988256	NTC_FAT10592	NTC	11
64988257	NTC_FAT10592	NTC	20
64988258	NTC_FAT10592	NTC	69
64988259	NTC_FAT10592	NTC	36
64988260	NTC_FAT10592	NTC	46
64988261	NTC_FAT10592	NTC	59
64988262	NTC_FAT10592	NTC	41
64988263	NTC_FAT10592	NTC	23
64988264	NTC_FAT10592	NTC	90
64988265	NTC_FAT10592	NTC	140
64988266	NTC_FAT10592	NTC	17
64988267	NTC_FAT10592	NTC	22
64988268	NTC_FAT10592	NTC	60
64988269	NTC_FAT10592	NTC	68
64988270	NTC_FAT10592	NTC	74
64988271	NTC_FAT10592	NTC	27
64988272	NTC_FAT10592	NTC	113
64988273	NTC_FAT10592	NTC	162
64988274	NTC_FAT10592	NTC	60
64988275	NTC_FAT10592	NTC	54
64988276	NTC_FAT10592	NTC	106
64988277	NTC_FAT10592	NTC	119
64988278	NTC_FAT10592	NTC	109
64988279	NTC_FAT10592	NTC	43
64988280	NTC_FAT10592	NTC	182
64988281	NTC_FAT10592	NTC	76
64988282	NTC_FAT10592	NTC	33
64988283	NTC_FAT10592	NTC	49
64988284	NTC_FAT10592	NTC	32
64988285	NTC_FAT10592	NTC	161
64988286	NTC_FAT10592	NTC	177
64988287	NTC_FAT10592	NTC	28
64988288	NTC_FAT10592	NTC	72
64988289	NTC_FAT10592	NTC	93
64988290	NTC_FAT10592	NTC	52
64988291	NTC_FAT10592	NTC	38
64988292	NTC_FAT10592	NTC	42
64988293	NTC_FAT10592	NTC	43
64988294	NTC_FAT10592	NTC	40
64988295	NTC_FAT10592	NTC	75
64988296	NTC_FAT10592	NTC	54
64988297	NTC_FAT10592	NTC	48
64988298	NTC_FAT10592	NTC	50
64988299	NTC_FAT10592	NTC	73
64988300	NTC_FAT10592	NTC	37
64988301	NTC_FAT10592	NTC	51
64988302	NTC_FAT10592	NTC	56
64988303	NTC_FAT10592	NTC	36
64988304	NTC_FAT10592	NTC	38
64988305	NTC_FAT10592	NTC	61
64988306	NTC_FAT10592	NTC	149
64988307	NTC_FAT10592	NTC	77
64988308	NTC_FAT10592	NTC	101
64988309	NTC_FAT10592	NTC	54
64988310	NTC_FAT10592	NTC	122
64988311	NTC_FAT10592	NTC	107
64988312	NTC_FAT10592	NTC	76
64988313	NTC_FAT10592	NTC	153
64988314	NTC_FAT10592	NTC	63
64988315	NTC_FAT10592	NTC	57
64988316	NTC_FAT10592	NTC	123
64988317	NTC_FAT10592	NTC	126
64988318	NTC_FAT10592	NTC	89
64988319	NTC_FAT10592	NTC	102
64988320	NTC_FAT10592	NTC	174
64988321	NTC_FAT10592	NTC	78
64988322	NTC_FAT10592	NTC	172
64988323	NTC_FAT10592	NTC	107
64988324	NTC_FAT10592	NTC	89
64988325	NTC_FAT10592	NTC	44
64988326	NTC_FAT10592	NTC	50
64988327	NTC_FAT10592	NTC	75
64988328	NTC_FAT10592	NTC	25
64988329	NTC_FAT10592	NTC	86
64988330	NTC_FAT10592	NTC	21
64988331	NTC_FAT10592	NTC	48
64988332	NTC_FAT10592	NTC	78
64988333	NTC_FAT10592	NTC	116
64988334	NTC_FAT10592	NTC	18
64988335	NTC_FAT10592	NTC	51
64988336	NTC_FAT10592	NTC	115
64988337	NTC_FAT10592	NTC	72
64988338	NTC_FAT10592	NTC	75
64988339	NTC_FAT10592	NTC	82
64988340	NTC_FAT10592	NTC	12
64988341	NTC_FAT10592	NTC	103
64988342	NTC_FAT10592	NTC	128
64988343	NTC_FAT10592	NTC	167
64988344	NTC_FAT10592	NTC	66
64988345	NTC_FAT10592	NTC	82
64988346	NTC_FAT10592	NTC	54
64988347	NTC_FAT10592	NTC	36
64988348	NTC_FAT10592	NTC	14
64988349	NTC_FAT10592	NTC	8
64988350	NTC_FAT10592	NTC	72
64988351	NTC_FAT10592	NTC	59
64988352	NTC_FAT10592	NTC	40
64988353	NTC_FAT10592	NTC	53
64988354	NTC_FAT10592	NTC	48
64988355	NTC_FAT10592	NTC	10
64988356	NTC_FAT10592	NTC	123
64988357	NTC_FAT10592	NTC	60
64988358	NTC_FAT10592	NTC	81
64988359	NTC_FAT10592	NTC	32
64988360	NTC_FAT10592	NTC	73
64988361	NTC_FAT10592	NTC	61
64988362	NTC_FAT10592	NTC	84
64988363	NTC_FAT10592	NTC	121
64988364	NTC_FAT10592	NTC	41
64988365	NTC_FAT10592	NTC	56
64988366	NTC_FAT10592	NTC	72
64988367	NTC_FAT10592	NTC	98
64988368	NTC_FAT10592	NTC	139
64988369	NTC_FAT10592	NTC	96
64988370	NTC_FAT10592	NTC	94
64988371	NTC_FAT10592	NTC	55
64988372	NTC_FAT10592	NTC	53
64988373	NTC_FAT10592	NTC	59
64988374	NTC_FAT10592	NTC	174
64988375	NTC_FAT10592	NTC	155
64988376	NTC_FAT10592	NTC	34
64988377	NTC_FAT10592	NTC	46
64988378	NTC_FAT10592	NTC	101
64988379	NTC_FAT10592	NTC	85
64988380	NTC_FAT10592	NTC	81
64988381	NTC_FAT10592	NTC	21
64988382	NTC_FAT10592	NTC	140
64988383	NTC_FAT10592	NTC	84
64988384	NTC_FAT10592	NTC	32
64988385	NTC_FAT10592	NTC	27
64988386	NTC_FAT10592	NTC	78
64988387	NTC_FAT10592	NTC	162
64988388	NTC_FAT10592	NTC	25
64988389	NTC_FAT10592	NTC	79
64988390	NTC_FAT10592	NTC	29
64988391	NTC_FAT10592	NTC	81
64988392	NTC_FAT10592	NTC	37
64988393	NTC_FAT10592	NTC	67
64988394	NTC_FAT10592	NTC	66
64988395	NTC_FAT10592	NTC	132
64988396	NTC_FAT10592	NTC	66
64988397	NTC_FAT10592	NTC	33
64988398	NTC_FAT10592	NTC	45
64988399	NTC_FAT10592	NTC	66
64988400	NTC_FAT10592	NTC	60
64988401	NTC_FAT10592	NTC	38
64988402	NTC_FAT10592	NTC	182
64988403	NTC_FAT10592	NTC	60
64988404	NTC_FAT10592	NTC	38
64988405	NTC_FAT10592	NTC	60
64988406	NTC_FAT10592	NTC	20
64988407	NTC_FAT10592	NTC	19
64988408	NTC_FAT10592	NTC	22
64988409	NTC_FAT10592	NTC	71
64988410	NTC_FAT10592	NTC	120
64988411	NTC_FAT10592	NTC	65
64988412	NTC_FAT10592	NTC	51
64988413	NTC_FAT10592	NTC	109
64988414	NTC_FAT10592	NTC	92
64988415	NTC_FAT10592	NTC	94
64988416	NTC_FAT10592	NTC	60
64988417	NTC_FAT10592	NTC	40
64988418	NTC_FAT10592	NTC	169
64988419	NTC_FAT10592	NTC	129
64988420	NTC_FAT10592	NTC	91
64988421	NTC_FAT10592	NTC	27
64988422	NTC_FAT10592	NTC	31
64988423	NTC_FAT10592	NTC	34
64988424	NTC_FAT10592	NTC	124
64988425	NTC_FAT10592	NTC	162
64988426	NTC_FAT10592	NTC	193
64988427	NTC_FAT10592	NTC	68
64988428	NTC_FAT10592	NTC	52
64988429	NTC_FAT10592	NTC	173
64988430	NTC_FAT10592	NTC	69
64988431	NTC_FAT10592	NTC	69
64988432	NTC_FAT10592	NTC	57
64988433	NTC_FAT10592	NTC	119
64988434	NTC_FAT10592	NTC	43
64988435	NTC_FAT10592	NTC	30
64988436	NTC_FAT10592	NTC	115
64988437	NTC_FAT10592	NTC	63
64988438	NTC_FAT10592	NTC	161
64988439	NTC_FAT10592	NTC	47
64988440	NTC_FAT10592	NTC	44
64988441	NTC_FAT10592	NTC	73
64988442	NTC_FAT10592	NTC	207
64988443	NTC_FAT10592	NTC	78
64988444	NTC_FAT10592	NTC	47
64988445	NTC_FAT10592	NTC	128
64988446	NTC_FAT10592	NTC	33
64988447	NTC_FAT10592	NTC	240
64988448	NTC_FAT10592	NTC	121
64988449	NTC_FAT10592	NTC	26
64988450	NTC_FAT10592	NTC	40
64988451	NTC_FAT10592	NTC	68
64988452	NTC_FAT10592	NTC	59
64988453	NTC_FAT10592	NTC	216
64988454	NTC_FAT10592	NTC	110
64988455	NTC_FAT10592	NTC	129
64988456	NTC_FAT10592	NTC	90
64988457	NTC_FAT10592	NTC	75
64988458	NTC_FAT10592	NTC	90
64988459	NTC_FAT10592	NTC	103
64988460	NTC_FAT10592	NTC	40
64988461	NTC_FAT10592	NTC	73
64988462	NTC_FAT10592	NTC	46
64988463	NTC_FAT10592	NTC	47
64988464	NTC_FAT10592	NTC	11
64988465	NTC_FAT10592	NTC	248
64988466	NTC_FAT10592	NTC	13
64988467	NTC_FAT10592	NTC	83
64988468	NTC_FAT10592	NTC	143
64988469	NTC_FAT10592	NTC	26
64988470	NTC_FAT10592	NTC	160
64988471	NTC_FAT10592	NTC	11
64988472	NTC_FAT10592	NTC	64
64988473	NTC_FAT10592	NTC	56
64988474	NTC_FAT10592	NTC	51
64988475	NTC_FAT10592	NTC	94
64988476	NTC_FAT10592	NTC	34
64988477	NTC_FAT10592	NTC	16
64988478	NTC_FAT10592	NTC	94
64988479	NTC_FAT10592	NTC	17
64988480	NTC_FAT10592	NTC	63
64988481	NTC_FAT10592	NTC	69
64988482	NTC_FAT10592	NTC	49
64988483	NTC_FAT10592	NTC	44
64988484	NTC_FAT10592	NTC	14
64988485	NTC_FAT10592	NTC	36
64988486	NTC_FAT10592	NTC	60
64988487	NTC_FAT10592	NTC	74
64988488	NTC_FAT10592	NTC	79
64988489	NTC_FAT10592	NTC	103
64988490	NTC_FAT10592	NTC	125
64988491	NTC_FAT10592	NTC	42
64988492	NTC_FAT10592	NTC	81
64988493	NTC_FAT10592	NTC	89
64988494	NTC_FAT10592	NTC	54
64988495	NTC_FAT10592	NTC	68
64988496	NTC_FAT10592	NTC	105
64988497	NTC_FAT10592	NTC	40
64988498	NTC_FAT10592	NTC	40
64988499	NTC_FAT10592	NTC	188
64988500	NTC_FAT10592	NTC	39
64988501	NTC_FAT10592	NTC	80
64988502	NTC_FAT10592	NTC	136
64988503	NTC_FAT10592	NTC	103
64988504	NTC_FAT10592	NTC	75
64988505	NTC_FAT10592	NTC	67
64988506	NTC_FAT10592	NTC	38
64988507	NTC_FAT10592	NTC	21
64988508	NTC_FAT10592	NTC	72
64988509	NTC_FAT10592	NTC	35
64988510	NTC_FAT10592	NTC	57
64988511	NTC_FAT10592	NTC	52
64988512	NTC_FAT10592	NTC	63
64988513	NTC_FAT10592	NTC	89
64988514	NTC_FAT10592	NTC	61
64988515	NTC_FAT10592	NTC	45
64988516	NTC_FAT10592	NTC	68
64988517	NTC_FAT10592	NTC	68
64988518	NTC_FAT10592	NTC	21
64988519	NTC_FAT10592	NTC	75
64988520	NTC_FAT10592	NTC	69
64988521	NTC_FAT10592	NTC	112
64988522	NTC_FAT10592	NTC	74
64988523	NTC_FAT10592	NTC	107
64988524	NTC_FAT10592	NTC	65
64988525	NTC_FAT10592	NTC	56
64988526	NTC_FAT10592	NTC	25
64988527	NTC_FAT10592	NTC	32
64988528	NTC_FAT10592	NTC	25
64988529	NTC_FAT10592	NTC	44
64988530	NTC_FAT10592	NTC	23
64988531	NTC_FAT10592	NTC	35
64988532	NTC_FAT10592	NTC	120
64988533	NTC_FAT10592	NTC	51
64988534	NTC_FAT10592	NTC	79
64988535	NTC_FAT10592	NTC	34
64988536	NTC_FAT10592	NTC	78
64988537	NTC_FAT10592	NTC	67
64988538	NTC_FAT10592	NTC	43
64988539	NTC_FAT10592	NTC	85
64988540	NTC_FAT10592	NTC	56
64988541	NTC_FAT10592	NTC	167
64988542	NTC_FAT10592	NTC	75
64988543	NTC_FAT10592	NTC	68
64988544	NTC_FAT10592	NTC	138
64988545	NTC_FAT10592	NTC	13
64988546	NTC_FAT10592	NTC	108
64988547	NTC_FAT10592	NTC	58
64988548	NTC_FAT10592	NTC	92
64988549	NTC_FAT10592	NTC	183
64988550	NTC_FAT10592	NTC	35
64988551	NTC_FAT10592	NTC	25
64988552	NTC_FAT10592	NTC	62
64988553	NTC_FAT10592	NTC	41
64988554	NTC_FAT10592	NTC	32
64988555	NTC_FAT10592	NTC	35
64988556	NTC_FAT10592	NTC	61
64988557	NTC_FAT10592	NTC	45
64988558	NTC_FAT10592	NTC	23
64988559	NTC_FAT10592	NTC	73
64988560	NTC_FAT10592	NTC	37
64988561	NTC_FAT10592	NTC	69
64988562	NTC_FAT10592	NTC	45
64988563	NTC_FAT10592	NTC	70
64988564	NTC_FAT10592	NTC	56
64988565	NTC_FAT10592	NTC	27
64988566	NTC_FAT10592	NTC	9
64988567	NTC_FAT10592	NTC	44
64988568	NTC_FAT10592	NTC	107
64988569	NTC_FAT10592	NTC	116
64988570	NTC_FAT10592	NTC	47
64988571	NTC_FAT10592	NTC	134
64988572	NTC_FAT10592	NTC	12
64988573	NTC_FAT10592	NTC	136
64988574	NTC_FAT10592	NTC	85
64988575	NTC_FAT10592	NTC	103
64988576	NTC_FAT10592	NTC	45
64988577	NTC_FAT10592	NTC	150
64988578	NTC_FAT10592	NTC	56
64988579	NTC_FAT10592	NTC	44
64988580	NTC_FAT10592	NTC	99
64988581	NTC_FAT10592	NTC	38
64988582	NTC_FAT10592	NTC	11
64988583	NTC_FAT10592	NTC	118
64988584	NTC_FAT10592	NTC	66
64988585	NTC_FAT10592	NTC	38
64988586	NTC_FAT10592	NTC	98
64988587	NTC_FAT10592	NTC	28
64988588	NTC_FAT10592	NTC	43
64988589	NTC_FAT10592	NTC	74
64988590	NTC_FAT10592	NTC	47
64988591	NTC_FAT10592	NTC	123
64988592	NTC_FAT10592	NTC	45
64988593	NTC_FAT10592	NTC	38
64988594	NTC_FAT10592	NTC	25
64988595	NTC_FAT10592	NTC	42
64988596	NTC_FAT10592	NTC	58
64988597	NTC_FAT10592	NTC	104
64988598	NTC_FAT10592	NTC	80
64988599	NTC_FAT10592	NTC	82
64988600	NTC_FAT10592	NTC	45
64988601	NTC_FAT10592	NTC	41
64988602	NTC_FAT10592	NTC	79
64988603	NTC_FAT10592	NTC	51
64988604	NTC_FAT10592	NTC	85
64988605	NTC_FAT10592	NTC	206
64988606	NTC_FAT10592	NTC	64
64988607	NTC_FAT10592	NTC	59
64988608	NTC_FAT10592	NTC	29
64988609	NTC_FAT10592	NTC	35
64988610	NTC_FAT10592	NTC	133
64988611	NTC_FAT10592	NTC	43
64988612	NTC_FAT10592	NTC	99
64988613	NTC_FAT10592	NTC	34
64988614	NTC_FAT10592	NTC	59
64988615	NTC_FAT10592	NTC	43
64988616	NTC_FAT10592	NTC	108
64988617	NTC_FAT10592	NTC	54
64988618	NTC_FAT10592	NTC	69
64988619	NTC_FAT10592	NTC	54
64988620	NTC_FAT10592	NTC	68
64988621	NTC_FAT10592	NTC	97
64988622	NTC_FAT10592	NTC	39
64988623	NTC_FAT10592	NTC	38
64988624	NTC_FAT10592	NTC	144
64988625	NTC_FAT10592	NTC	99
64988626	NTC_FAT10592	NTC	98
64988627	NTC_FAT10592	NTC	69
64988628	NTC_FAT10592	NTC	149
64988629	NTC_FAT10592	NTC	54
64988630	NTC_FAT10592	NTC	131
64988631	NTC_FAT10592	NTC	146
64988632	NTC_FAT10592	NTC	57
64988633	NTC_FAT10592	NTC	41
64988634	NTC_FAT10592	NTC	25
64988635	NTC_FAT10592	NTC	101
64988636	NTC_FAT10592	NTC	81
64988637	NTC_FAT10592	NTC	20
64988638	NTC_FAT10592	NTC	81
64988639	NTC_FAT10592	NTC	40
64988640	NTC_FAT10592	NTC	79
64988641	NTC_FAT10592	NTC	39
64988642	NTC_FAT10592	NTC	106
64988643	NTC_FAT10592	NTC	52
64988644	NTC_FAT10592	NTC	44
64988645	NTC_FAT10592	NTC	108
64988646	NTC_FAT10592	NTC	118
64988647	NTC_FAT10592	NTC	28
64988648	NTC_FAT10592	NTC	19
64988649	NTC_FAT10592	NTC	51
64988650	NTC_FAT10592	NTC	99
64988651	NTC_FAT10592	NTC	105
64988652	NTC_FAT10592	NTC	41
64988653	NTC_FAT10592	NTC	36
64988654	NTC_FAT10592	NTC	76
64988655	NTC_FAT10592	NTC	47
64988656	NTC_FAT10592	NTC	29
64988657	NTC_FAT10592	NTC	34
64988658	NTC_FAT10592	NTC	57
64988659	NTC_FAT10592	NTC	54
64988660	NTC_FAT10592	NTC	132
64988661	NTC_FAT10592	NTC	17
64988662	NTC_FAT10592	NTC	36
64988663	NTC_FAT10592	NTC	59
64988664	NTC_FAT10592	NTC	192
64988665	NTC_FAT10592	NTC	120
64988666	NTC_FAT10592	NTC	47
64988667	NTC_FAT10592	NTC	64
64988668	NTC_FAT10592	NTC	83
64988669	NTC_FAT10592	NTC	126
64988670	NTC_FAT10592	NTC	98
64988671	NTC_FAT10592	NTC	30
64988672	NTC_FAT10592	NTC	102
64988673	NTC_FAT10592	NTC	71
64988674	NTC_FAT10592	NTC	74
64988675	NTC_FAT10592	NTC	120
64988676	NTC_FAT10592	NTC	76
64988677	NTC_FAT10592	NTC	33
64988678	NTC_FAT10592	NTC	68
64988679	NTC_FAT10592	NTC	47
64988680	NTC_FAT10592	NTC	75
64988681	NTC_FAT10592	NTC	99
64988682	NTC_FAT10592	NTC	66
64988683	NTC_FAT10592	NTC	59
64988684	NTC_FAT10592	NTC	24
64988685	NTC_FAT10592	NTC	64
64988686	NTC_FAT10592	NTC	47
64988687	NTC_FAT10592	NTC	31
64988688	NTC_FAT10592	NTC	78
64988689	NTC_FAT10592	NTC	32
64988690	NTC_FAT10592	NTC	64
64988691	NTC_FAT10592	NTC	48
64988692	NTC_FAT10592	NTC	45
64988693	NTC_FAT10592	NTC	100
64988694	NTC_FAT10592	NTC	10
64988695	NTC_FAT10592	NTC	61
64988696	NTC_FAT10592	NTC	91
64988697	NTC_FAT10592	NTC	19
64988698	NTC_FAT10592	NTC	29
64988699	NTC_FAT10592	NTC	40
64988700	NTC_FAT10592	NTC	76
64988701	NTC_FAT10592	NTC	171
64988702	NTC_FAT10592	NTC	17
64988703	NTC_FAT10592	NTC	43
64988704	NTC_FAT10592	NTC	100
64988705	NTC_FAT10592	NTC	153
64988706	NTC_FAT10592	NTC	46
64988707	NTC_FAT10592	NTC	142
64988708	NTC_FAT10592	NTC	227
64988709	NTC_FAT10592	NTC	79
64988710	NTC_FAT10592	NTC	82
64988711	NTC_FAT10592	NTC	132
64988712	NTC_FAT10592	NTC	171
64988713	NTC_FAT10592	NTC	69
64988714	NTC_FAT10592	NTC	52
64988715	NTC_FAT10592	NTC	63
64988716	NTC_FAT10592	NTC	110
64988717	NTC_FAT10592	NTC	56
64988718	NTC_FAT10592	NTC	77
64988719	NTC_FAT10592	NTC	40
64988720	NTC_FAT10592	NTC	93
64988721	NTC_FAT10592	NTC	83
64988722	NTC_FAT10592	NTC	34
64988723	NTC_FAT10592	NTC	42
64988724	NTC_FAT10592	NTC	8
64988725	NTC_FAT10592	NTC	184
64988726	NTC_FAT10592	NTC	94
64988727	NTC_FAT10592	NTC	189
64988728	NTC_FAT10592	NTC	137
64988729	NTC_FAT10592	NTC	39
64988730	NTC_FAT10592	NTC	64
64988731	NTC_FAT10592	NTC	112
64988732	NTC_FAT10592	NTC	11
64988733	NTC_FAT10592	NTC	148
64988734	NTC_FAT10592	NTC	12
64988735	NTC_FAT10592	NTC	39
64988736	NTC_FAT10592	NTC	27
64988737	NTC_FAT10592	NTC	54
64988738	NTC_FAT10592	NTC	86
64988739	NTC_FAT10592	NTC	65
64988740	NTC_FAT10592	NTC	63
64988741	NTC_FAT10592	NTC	86
64988742	NTC_FAT10592	NTC	54
64988743	NTC_FAT10592	NTC	44
64988744	NTC_FAT10592	NTC	88
64988745	NTC_FAT10592	NTC	63
64988746	NTC_FAT10592	NTC	186
64988747	NTC_FAT10592	NTC	97
64988748	NTC_FAT10592	NTC	88
64988749	NTC_FAT10592	NTC	95
64988750	NTC_FAT10592	NTC	75
64988751	NTC_FAT10592	NTC	53
64988752	NTC_FAT10592	NTC	50
64988753	NTC_FAT10592	NTC	43
64988754	NTC_FAT10592	NTC	96
64988755	NTC_FAT10592	NTC	101
64988756	NTC_FAT10592	NTC	36
64988757	NTC_FAT10592	NTC	51
64988758	NTC_FAT10592	NTC	30
64988759	NTC_FAT10592	NTC	14
64988760	NTC_FAT10592	NTC	79
64988761	NTC_FAT10592	NTC	74
64988762	NTC_FAT10592	NTC	92
64988763	NTC_FAT10592	NTC	48
64988764	NTC_FAT10592	NTC	93
64988765	NTC_FAT10592	NTC	16
64988766	NTC_FAT10592	NTC	56
64988767	NTC_FAT10592	NTC	13
64988768	NTC_FAT10592	NTC	113
64988769	NTC_FAT10592	NTC	122
64988770	NTC_FAT10592	NTC	29
64988771	NTC_FAT10592	NTC	54
64988772	NTC_FAT10592	NTC	72
64988773	NTC_FAT10592	NTC	15
64988774	NTC_FAT10592	NTC	52
64988775	NTC_FAT10592	NTC	64
64988776	NTC_FAT10592	NTC	105
64988777	NTC_FAT10592	NTC	103
64988778	NTC_FAT10592	NTC	38
64988779	NTC_FAT10592	NTC	47
64988780	NTC_FAT10592	NTC	73
64988781	NTC_FAT10592	NTC	137
64988782	NTC_FAT10592	NTC	81
64988783	NTC_FAT10592	NTC	33
64988784	NTC_FAT10592	NTC	39
64988785	NTC_FAT10592	NTC	58
64988786	NTC_FAT10592	NTC	110
64988787	NTC_FAT10592	NTC	155
64988788	NTC_FAT10592	NTC	78
64988789	NTC_FAT10592	NTC	54
64988790	NTC_FAT10592	NTC	41
64988791	NTC_FAT10592	NTC	113
64988792	NTC_FAT10592	NTC	28
64988793	NTC_FAT10592	NTC	35
64988794	NTC_FAT10592	NTC	67
64988795	NTC_FAT10592	NTC	161
64988796	NTC_FAT10592	NTC	54
64988797	NTC_FAT10592	NTC	80
64988798	NTC_FAT10592	NTC	82
64988799	NTC_FAT10592	NTC	66
64988800	NTC_FAT10592	NTC	42
64988801	NTC_FAT10592	NTC	69
64988802	NTC_FAT10592	NTC	36
64988803	NTC_FAT10592	NTC	108
64988804	NTC_FAT10592	NTC	25
64988805	NTC_FAT10592	NTC	62
64988806	NTC_FAT10592	NTC	66
64988807	NTC_FAT10592	NTC	109
64988808	NTC_FAT10592	NTC	88
64988809	NTC_FAT10592	NTC	25
64988810	NTC_FAT10592	NTC	37
64988811	NTC_FAT10592	NTC	159
64988812	NTC_FAT10592	NTC	53
64988813	NTC_FAT10592	NTC	72
64988814	NTC_FAT10592	NTC	95
64988815	NTC_FAT10592	NTC	141
64988816	NTC_FAT10592	NTC	61
64988817	NTC_FAT10592	NTC	174
64988818	NTC_FAT10592	NTC	40
64988819	NTC_FAT10592	NTC	95
64988820	NTC_FAT10592	NTC	36
64988821	NTC_FAT10592	NTC	140
64988822	NTC_FAT10592	NTC	120
64988823	NTC_FAT10592	NTC	55
64988824	NTC_FAT10592	NTC	65
64988825	NTC_FAT10592	NTC	44
64988826	NTC_FAT10592	NTC	50
64988827	NTC_FAT10592	NTC	51
64988828	NTC_FAT10592	NTC	54
64988829	NTC_FAT10592	NTC	124
64988830	NTC_FAT10592	NTC	124
64988831	NTC_FAT10592	NTC	31
64988832	NTC_FAT10592	NTC	131
64988833	NTC_FAT10592	NTC	19
64988834	NTC_FAT10592	NTC	35
64988835	NTC_FAT10592	NTC	70
64988836	NTC_FAT10592	NTC	65
64988837	NTC_FAT10592	NTC	27
64988838	NTC_FAT10592	NTC	31
64988839	NTC_FAT10592	NTC	67
64988840	NTC_FAT10592	NTC	35
64988841	NTC_FAT10592	NTC	68
64988842	NTC_FAT10592	NTC	156
64988843	NTC_FAT10592	NTC	177
64988844	NTC_FAT10592	NTC	158
64988845	NTC_FAT10592	NTC	91
64988846	NTC_FAT10592	NTC	50
64988847	NTC_FAT10592	NTC	119
64988848	NTC_FAT10592	NTC	62
64988849	NTC_FAT10592	NTC	82
64988850	NTC_FAT10592	NTC	96
64988851	NTC_FAT10592	NTC	111
64988852	NTC_FAT10592	NTC	47
64988853	NTC_FAT10592	NTC	186
64988854	NTC_FAT10592	NTC	68
64988855	NTC_FAT10592	NTC	58
64988856	NTC_FAT10592	NTC	51
64988857	NTC_FAT10592	NTC	100
64988858	NTC_FAT10592	NTC	33
64988859	NTC_FAT10592	NTC	146
64988860	NTC_FAT10592	NTC	109
64988861	NTC_FAT10592	NTC	22
64988862	NTC_FAT10592	NTC	40
64988863	NTC_FAT10592	NTC	56
64988864	NTC_FAT10592	NTC	17
64988865	NTC_FAT10592	NTC	59
64988866	NTC_FAT10592	NTC	45
64988867	NTC_FAT10592	NTC	47
64988868	NTC_FAT10592	NTC	52
64988869	NTC_FAT10592	NTC	56
64988870	NTC_FAT10592	NTC	22
64988871	NTC_FAT10592	NTC	88
64988872	NTC_FAT10592	NTC	147
64988873	NTC_FAT10592	NTC	137
64988874	NTC_FAT10592	NTC	30
64988875	NTC_FAT10592	NTC	184
64988876	NTC_FAT10592	NTC	70
64988877	NTC_FAT10592	NTC	75
64988878	NTC_FAT10592	NTC	65
64988879	NTC_FAT10592	NTC	88
64988880	NTC_FAT10592	NTC	162
64988881	NTC_FAT10592	NTC	36
64988882	NTC_FAT10592	NTC	64
64988883	NTC_FAT10592	NTC	81
64988884	NTC_FAT10592	NTC	91
64988885	NTC_FAT10592	NTC	36
64988886	NTC_FAT10592	NTC	53
64988887	NTC_FAT10592	NTC	52
64988888	NTC_FAT10592	NTC	51
64988889	NTC_FAT10592	NTC	54
64988890	NTC_FAT10592	NTC	48
64988891	NTC_FAT10592	NTC	9
64988892	NTC_FAT10592	NTC	41
64988893	NTC_FAT10592	NTC	70
64988894	NTC_FAT10592	NTC	125
64988895	NTC_FAT10592	NTC	50
64988896	NTC_FAT10592	NTC	71
64988897	NTC_FAT10592	NTC	54
64988898	NTC_FAT10592	NTC	47
64988899	NTC_FAT10592	NTC	96
64988900	NTC_FAT10592	NTC	123
64988901	NTC_FAT10592	NTC	105
64988902	NTC_FAT10592	NTC	33
64988903	NTC_FAT10592	NTC	111
64988904	NTC_FAT10592	NTC	35
64988905	NTC_FAT10592	NTC	37
64988906	NTC_FAT10592	NTC	48
64988907	NTC_FAT10592	NTC	30
64988908	NTC_FAT10592	NTC	124
64988909	NTC_FAT10592	NTC	72
64988910	NTC_FAT10592	NTC	64
64988911	NTC_FAT10592	NTC	69
64988912	NTC_FAT10592	NTC	82
64988913	NTC_FAT10592	NTC	57
64988914	NTC_FAT10592	NTC	52
64988915	NTC_FAT10592	NTC	66
64988916	NTC_FAT10592	NTC	158
64988917	NTC_FAT10592	NTC	101
64988918	NTC_FAT10592	NTC	101
64988919	NTC_FAT10592	NTC	25
64988920	NTC_FAT10592	NTC	15
64988921	NTC_FAT10592	NTC	118
64988922	NTC_FAT10592	NTC	112
64988923	NTC_FAT10592	NTC	53
64988924	NTC_FAT10592	NTC	40
64988925	NTC_FAT10592	NTC	42
64988926	NTC_FAT10592	NTC	36
64988927	NTC_FAT10592	NTC	50
64988928	NTC_FAT10592	NTC	104
64988929	NTC_FAT10592	NTC	13
64988930	NTC_FAT10592	NTC	27
64988931	NTC_FAT10592	NTC	74
64988932	NTC_FAT10592	NTC	102
64988933	NTC_FAT10592	NTC	61
64988934	NTC_FAT10592	NTC	65
64988935	NTC_FAT10592	NTC	102
64988936	NTC_FAT10592	NTC	158
64988937	NTC_FAT10592	NTC	59
64988938	NTC_FAT10592	NTC	53
64988939	NTC_FAT10592	NTC	250
64988940	NTC_FAT10592	NTC	38
64988941	NTC_FAT10592	NTC	40
64988942	NTC_FAT10592	NTC	40
64988943	NTC_FAT10592	NTC	72
64988944	NTC_FAT10592	NTC	35
64988945	NTC_FAT10592	NTC	52
64988946	NTC_FAT10592	NTC	30
64988947	NTC_FAT10592	NTC	108
64988948	NTC_FAT10592	NTC	188
64988949	NTC_FAT10592	NTC	83
64988950	NTC_FAT10592	NTC	125
64988951	NTC_FAT10592	NTC	48
64988952	NTC_FAT10592	NTC	36
64988953	NTC_FAT10592	NTC	34
64988954	NTC_FAT10592	NTC	125
64988955	NTC_FAT10592	NTC	29
64988956	NTC_FAT10592	NTC	58
64988957	NTC_FAT10592	NTC	131
64988958	NTC_FAT10592	NTC	148
64988959	NTC_FAT10592	NTC	101
64988960	NTC_FAT10592	NTC	115
64988961	NTC_FAT10592	NTC	118
64988962	NTC_FAT10592	NTC	42
64988963	NTC_FAT10592	NTC	39
64988964	NTC_FAT10592	NTC	49
64988965	NTC_FAT10592	NTC	46
64988966	NTC_FAT10592	NTC	44
64988967	NTC_FAT10592	NTC	82
64988968	NTC_FAT10592	NTC	53
64988969	NTC_FAT10592	NTC	22
64988970	NTC_FAT10592	NTC	53
64988971	NTC_FAT10592	NTC	29
64988972	NTC_FAT10592	NTC	48
64988973	NTC_FAT10592	NTC	68
64988974	NTC_FAT10592	NTC	88
64988975	NTC_FAT10592	NTC	93
64988976	NTC_FAT10592	NTC	114
64988977	NTC_FAT10592	NTC	20
64988978	NTC_FAT10592	NTC	43
64988979	NTC_FAT10592	NTC	79
64988980	NTC_FAT10592	NTC	96
64988981	NTC_FAT10592	NTC	63
64988982	NTC_FAT10592	NTC	45
64988983	NTC_FAT10592	NTC	206
64988984	NTC_FAT10592	NTC	44
64988985	NTC_FAT10592	NTC	105
64988986	NTC_FAT10592	NTC	177
64988987	NTC_FAT10592	NTC	88
64988988	NTC_FAT10592	NTC	79
64988989	NTC_FAT10592	NTC	57
64988990	NTC_FAT10592	NTC	46
64988991	NTC_FAT10592	NTC	73
64988992	NTC_FAT10592	NTC	36
64988993	NTC_FAT10592	NTC	65
64988994	NTC_FAT10592	NTC	38
64988995	NTC_FAT10592	NTC	45
64988996	NTC_FAT10592	NTC	34
64988997	NTC_FAT10592	NTC	26
64988998	NTC_FAT10592	NTC	62
64988999	NTC_FAT10592	NTC	49
64989000	NTC_FAT10592	NTC	46
64989001	NTC_FAT10592	NTC	20
64989002	NTC_FAT10592	NTC	79
64989003	NTC_FAT10592	NTC	16
64989004	NTC_FAT10592	NTC	39
64989005	NTC_FAT10592	NTC	23
64989006	NTC_FAT10592	NTC	64
64989007	NTC_FAT10592	NTC	171
64989008	NTC_FAT10592	NTC	59
64989009	NTC_FAT10592	NTC	75
64989010	NTC_FAT10592	NTC	131
64989011	NTC_FAT10592	NTC	138
64989012	NTC_FAT10592	NTC	68
64989013	NTC_FAT10592	NTC	21
64989014	NTC_FAT10592	NTC	135
64989015	NTC_FAT10592	NTC	34
64989016	NTC_FAT10592	NTC	57
64989017	NTC_FAT10592	NTC	68
64989018	NTC_FAT10592	NTC	53
64989019	NTC_FAT10592	NTC	50
64989020	NTC_FAT10592	NTC	65
64989021	NTC_FAT10592	NTC	104
64989022	NTC_FAT10592	NTC	55
64989023	NTC_FAT10592	NTC	48
64989024	NTC_FAT10592	NTC	13
64989025	NTC_FAT10592	NTC	121
64989026	NTC_FAT10592	NTC	72
64989027	NTC_FAT10592	NTC	97
64989028	NTC_FAT10592	NTC	96
64989029	NTC_FAT10592	NTC	93
64989030	NTC_FAT10592	NTC	40
64989031	NTC_FAT10592	NTC	104
64989032	NTC_FAT10592	NTC	84
64989033	NTC_FAT10592	NTC	52
64989034	NTC_FAT10592	NTC	75
64989035	NTC_FAT10592	NTC	33
64989036	NTC_FAT10592	NTC	25
64989037	NTC_FAT10592	NTC	115
64989038	NTC_FAT10592	NTC	34
64989039	NTC_FAT10592	NTC	58
64989040	NTC_FAT10592	NTC	59
64989041	NTC_FAT10592	NTC	100
64989042	NTC_FAT10592	NTC	68
64989043	NTC_FAT10592	NTC	23
64989044	NTC_FAT10592	NTC	62
64989045	NTC_FAT10592	NTC	64
64989046	NTC_FAT10592	NTC	176
64989047	NTC_FAT10592	NTC	53
64989048	NTC_FAT10592	NTC	92
64989049	NTC_FAT10592	NTC	50
64989050	NTC_FAT10592	NTC	103
64989051	NTC_FAT10592	NTC	40
64989052	NTC_FAT10592	NTC	70
64989053	NTC_FAT10592	NTC	81
64989054	NTC_FAT10592	NTC	54
64989055	NTC_FAT10592	NTC	42
64989056	NTC_FAT10592	NTC	84
64989057	NTC_FAT10592	NTC	56
64989058	NTC_FAT10592	NTC	103
64989059	NTC_FAT10592	NTC	95
64989060	NTC_FAT10592	NTC	159
64989061	NTC_FAT10592	NTC	31
64989062	NTC_FAT10592	NTC	127
64989063	NTC_FAT10592	NTC	47
64989064	NTC_FAT10592	NTC	173
64989065	NTC_FAT10592	NTC	97
64989066	NTC_FAT10592	NTC	30
64989067	NTC_FAT10592	NTC	61
64989068	NTC_FAT10592	NTC	65
64989069	NTC_FAT10592	NTC	42
64989070	NTC_FAT10592	NTC	52
64989071	NTC_FAT10592	NTC	32
64989072	NTC_FAT10592	NTC	189
64989073	NTC_FAT10592	NTC	98
64989074	NTC_FAT10592	NTC	105
64989075	NTC_FAT10592	NTC	31
64989076	NTC_FAT10592	NTC	38
64989077	NTC_FAT10592	NTC	98
64989078	NTC_FAT10592	NTC	74
64989079	NTC_FAT10592	NTC	30
64989080	NTC_FAT10592	NTC	105
64989081	NTC_FAT10592	NTC	35
64989082	NTC_FAT10592	NTC	42
64989083	NTC_FAT10592	NTC	55
64989084	NTC_FAT10592	NTC	63
64989085	NTC_FAT10592	NTC	8
64989086	NTC_FAT10592	NTC	38
64989087	NTC_FAT10592	NTC	129
64989088	NTC_FAT10592	NTC	115
64989089	NTC_FAT10592	NTC	43
64989090	NTC_FAT10592	NTC	75
64989091	NTC_FAT10592	NTC	47
64989092	NTC_FAT10592	NTC	32
64989093	NTC_FAT10592	NTC	63
64989094	NTC_FAT10592	NTC	54
64989095	NTC_FAT10592	NTC	112
64989096	NTC_FAT10592	NTC	68
64989097	NTC_FAT10592	NTC	80
64989098	NTC_FAT10592	NTC	108
64989099	NTC_FAT10592	NTC	169
64989100	NTC_FAT10592	NTC	82
64989101	NTC_FAT10592	NTC	67
64989102	NTC_FAT10592	NTC	22
64989103	NTC_FAT10592	NTC	75
64989104	NTC_FAT10592	NTC	101
64989105	NTC_FAT10592	NTC	19
64989106	NTC_FAT10592	NTC	165
64989107	NTC_FAT10592	NTC	83
64989108	NTC_FAT10592	NTC	231
64989109	NTC_FAT10592	NTC	43
64989110	NTC_FAT10592	NTC	137
64989111	NTC_FAT10592	NTC	26
64989112	NTC_FAT10592	NTC	22
64989113	NTC_FAT10592	NTC	56
64989114	NTC_FAT10592	NTC	34
64989115	NTC_FAT10592	NTC	71
64989116	NTC_FAT10592	NTC	58
64989117	NTC_FAT10592	NTC	75
64989118	NTC_FAT10592	NTC	189
64989119	NTC_FAT10592	NTC	71
64989120	NTC_FAT10592	NTC	67
64989121	NTC_FAT10592	NTC	8
64989122	NTC_FAT10592	NTC	138
64989123	NTC_FAT10592	NTC	35
64989124	NTC_FAT10592	NTC	43
64989125	NTC_FAT10592	NTC	74
64989126	NTC_FAT10592	NTC	75
64989127	NTC_FAT10592	NTC	52
64989128	NTC_FAT10592	NTC	54
64989129	NTC_FAT10592	NTC	236
64989130	NTC_FAT10592	NTC	16
64989131	NTC_FAT10592	NTC	58
64989132	NTC_FAT10592	NTC	90
64989133	NTC_FAT10592	NTC	105
64989134	NTC_FAT10592	NTC	61
64989135	NTC_FAT10592	NTC	35
64989136	NTC_FAT10592	NTC	71
64989137	NTC_FAT10592	NTC	34
64989138	NTC_FAT10592	NTC	26
64989139	NTC_FAT10592	NTC	125
64989140	NTC_FAT10592	NTC	90
64989141	NTC_FAT10592	NTC	20
64989142	NTC_FAT10592	NTC	83
64989143	NTC_FAT10592	NTC	144
64989144	NTC_FAT10592	NTC	18
64989145	NTC_FAT10592	NTC	32
64989146	NTC_FAT10592	NTC	60
64989147	NTC_FAT10592	NTC	38
64989148	NTC_FAT10592	NTC	19
64989149	NTC_FAT10592	NTC	71
64989150	NTC_FAT10592	NTC	51
64989151	NTC_FAT10592	NTC	41
64989152	NTC_FAT10592	NTC	106
64989153	NTC_FAT10592	NTC	35
64989154	NTC_FAT10592	NTC	82
64989155	NTC_FAT10592	NTC	45
64989156	NTC_FAT10592	NTC	22
64989157	NTC_FAT10592	NTC	42
64989158	NTC_FAT10592	NTC	185
64989159	NTC_FAT10592	NTC	48
64989160	NTC_FAT10592	NTC	60
64989161	NTC_FAT10592	NTC	22
64989162	NTC_FAT10592	NTC	28
64989163	NTC_FAT10592	NTC	82
64989164	NTC_FAT10592	NTC	17
64989165	NTC_FAT10592	NTC	31
64989166	NTC_FAT10592	NTC	30
64989167	NTC_FAT10592	NTC	95
64989168	NTC_FAT10592	NTC	63
64989169	NTC_FAT10592	NTC	112
64989170	NTC_FAT10592	NTC	36
64989171	NTC_FAT10592	NTC	66
64989172	NTC_FAT10592	NTC	44
64989173	NTC_FAT10592	NTC	51
64989174	NTC_FAT10592	NTC	50
64989175	NTC_FAT10592	NTC	18
64989176	NTC_FAT10592	NTC	111
64989177	NTC_FAT10592	NTC	64
64989178	NTC_FAT10592	NTC	52
64989179	NTC_FAT10592	NTC	112
64989180	NTC_FAT10592	NTC	56
64989181	NTC_FAT10592	NTC	11
64989182	NTC_FAT10592	NTC	87
64989183	NTC_FAT10592	NTC	20
64989184	NTC_FAT10592	NTC	62
64989185	NTC_FAT10592	NTC	193
64989186	NTC_FAT10592	NTC	88
64989187	NTC_FAT10592	NTC	89
64989188	NTC_FAT10592	NTC	45
64989189	NTC_FAT10592	NTC	55
64989190	NTC_FAT10592	NTC	51
64989191	NTC_FAT10592	NTC	71
64989192	NTC_FAT10592	NTC	54
64989193	NTC_FAT10592	NTC	40
64989194	NTC_FAT10592	NTC	62
64989195	NTC_FAT10592	NTC	43
64989196	NTC_FAT10592	NTC	46
64989197	NTC_FAT10592	NTC	78
64989198	NTC_FAT10592	NTC	75
64989199	NTC_FAT10592	NTC	104
64989200	NTC_FAT10592	NTC	121
64989201	NTC_FAT10592	NTC	97
64989202	NTC_FAT10592	NTC	48
64989203	NTC_FAT10592	NTC	50
64989204	NTC_FAT10592	NTC	75
64989205	NTC_FAT10592	NTC	82
64989206	NTC_FAT10592	NTC	46
64989207	NTC_FAT10592	NTC	29
64989208	NTC_FAT10592	NTC	54
64989209	NTC_FAT10592	NTC	63
64989210	NTC_FAT10592	NTC	49
64989211	NTC_FAT10592	NTC	160
64989212	NTC_FAT10592	NTC	32
64989213	NTC_FAT10592	NTC	32
64989214	NTC_FAT10592	NTC	57
64989215	NTC_FAT10592	NTC	25
64989216	NTC_FAT10592	NTC	58
64989217	NTC_FAT10592	NTC	142
64989218	NTC_FAT10592	NTC	132
64989219	NTC_FAT10592	NTC	82
64989220	NTC_FAT10592	NTC	58
64989221	NTC_FAT10592	NTC	44
64989222	NTC_FAT10592	NTC	112
64989223	NTC_FAT10592	NTC	68
64989224	NTC_FAT10592	NTC	105
64989225	NTC_FAT10592	NTC	27
64989226	NTC_FAT10592	NTC	61
64989227	NTC_FAT10592	NTC	86
64989228	NTC_FAT10592	NTC	47
64989229	NTC_FAT10592	NTC	110
64989230	NTC_FAT10592	NTC	96
64989231	NTC_FAT10592	NTC	144
64989232	NTC_FAT10592	NTC	31
64989233	NTC_FAT10592	NTC	97
64989234	NTC_FAT10592	NTC	119
64989235	NTC_FAT10592	NTC	32
64989236	NTC_FAT10592	NTC	94
64989237	NTC_FAT10592	NTC	186
64989238	NTC_FAT10592	NTC	81
64989239	NTC_FAT10592	NTC	39
64989240	NTC_FAT10592	NTC	74
64989241	NTC_FAT10592	NTC	32
64989242	NTC_FAT10592	NTC	81
64989243	NTC_FAT10592	NTC	31
64989244	NTC_FAT10592	NTC	47
64989245	NTC_FAT10592	NTC	12
64989246	NTC_FAT10592	NTC	107
64989247	NTC_FAT10592	NTC	84
64989248	NTC_FAT10592	NTC	65
64989249	NTC_FAT10592	NTC	86
64989250	NTC_FAT10592	NTC	68
64989251	NTC_FAT10592	NTC	57
64989252	NTC_FAT10592	NTC	83
64989253	NTC_FAT10592	NTC	49
64989254	NTC_FAT10592	NTC	107
64989255	NTC_FAT10592	NTC	128
64989256	NTC_FAT10592	NTC	109
64989257	NTC_FAT10592	NTC	110
64989258	NTC_FAT10592	NTC	55
64989259	NTC_FAT10592	NTC	107
64989260	NTC_FAT10592	NTC	34
64989261	NTC_FAT10592	NTC	124
64989262	NTC_FAT10592	NTC	41
64989263	NTC_FAT10592	NTC	46
64989264	NTC_FAT10592	NTC	31
64989265	NTC_FAT10592	NTC	109
64989266	NTC_FAT10592	NTC	95
64989267	NTC_FAT10592	NTC	51
64989268	NTC_FAT10592	NTC	41
64989269	NTC_FAT10592	NTC	89
64989270	NTC_FAT10592	NTC	63
64989271	NTC_FAT10592	NTC	116
64989272	NTC_FAT10592	NTC	56
64989273	NTC_FAT10592	NTC	39
64989274	NTC_FAT10592	NTC	46
64989275	NTC_FAT10592	NTC	64
64989276	NTC_FAT10592	NTC	115
64989277	NTC_FAT10592	NTC	29
64989278	NTC_FAT10592	NTC	147
64989279	NTC_FAT10592	NTC	19
64989280	NTC_FAT10592	NTC	40
64989281	NTC_FAT10592	NTC	104
64989282	NTC_FAT10592	NTC	63
64989283	NTC_FAT10592	NTC	122
64989284	NTC_FAT10592	NTC	24
64989285	NTC_FAT10592	NTC	73
64989286	NTC_FAT10592	NTC	47
64989287	NTC_FAT10592	NTC	25
64989288	NTC_FAT10592	NTC	21
64989289	NTC_FAT10592	NTC	54
64989290	NTC_FAT10592	NTC	45
64989291	NTC_FAT10592	NTC	75
64989292	NTC_FAT10592	NTC	190
64989293	NTC_FAT10592	NTC	53
64989294	NTC_FAT10592	NTC	97
64989295	NTC_FAT10592	NTC	85
64989296	NTC_FAT10592	NTC	38
64989297	NTC_FAT10592	NTC	25
64989298	NTC_FAT10592	NTC	134
64989299	NTC_FAT10592	NTC	124
64989300	NTC_FAT10592	NTC	34
64989301	NTC_FAT10592	NTC	74
64989302	NTC_FAT10592	NTC	79
64989303	NTC_FAT10592	NTC	72
64989304	NTC_FAT10592	NTC	66
64989305	NTC_FAT10592	NTC	18
64989306	NTC_FAT10592	NTC	94
64989307	NTC_FAT10592	NTC	100
64989308	NTC_FAT10592	NTC	78
64989309	NTC_FAT10592	NTC	81
64989310	NTC_FAT10592	NTC	190
64989311	NTC_FAT10592	NTC	156
64989312	NTC_FAT10592	NTC	67
64989313	NTC_FAT10592	NTC	41
64989314	NTC_FAT10592	NTC	35
64989315	NTC_FAT10592	NTC	36
64989316	NTC_FAT10592	NTC	18
64989317	NTC_FAT10592	NTC	90
64989318	NTC_FAT10592	NTC	43
64989319	NTC_FAT10592	NTC	64
64989320	NTC_FAT10592	NTC	44
64989321	NTC_FAT10592	NTC	62
64989322	NTC_FAT10592	NTC	97
64989323	NTC_FAT10592	NTC	109
64989324	NTC_FAT10592	NTC	35
64989325	NTC_FAT10592	NTC	113
64989326	NTC_FAT10592	NTC	19
64989327	NTC_FAT10592	NTC	64
64989328	NTC_FAT10592	NTC	188
64989329	NTC_FAT10592	NTC	68
64989330	NTC_FAT10592	NTC	113
64989331	NTC_FAT10592	NTC	66
64989332	NTC_FAT10592	NTC	42
64989333	NTC_FAT10592	NTC	101
64989334	NTC_FAT10592	NTC	103
64989335	NTC_FAT10592	NTC	135
64989336	NTC_FAT10592	NTC	23
64989337	NTC_FAT10592	NTC	32
64989338	NTC_FAT10592	NTC	46
64989339	NTC_FAT10592	NTC	25
64989340	NTC_FAT10592	NTC	52
64989341	NTC_FAT10592	NTC	198
64989342	NTC_FAT10592	NTC	42
64989343	NTC_FAT10592	NTC	33
64989344	NTC_FAT10592	NTC	41
64989345	NTC_FAT10592	NTC	36
64989346	NTC_FAT10592	NTC	119
64989347	NTC_FAT10592	NTC	133
64989348	NTC_FAT10592	NTC	9
64989349	NTC_FAT10592	NTC	75
64989350	NTC_FAT10592	NTC	14
64989351	NTC_FAT10592	NTC	91
64989352	NTC_FAT10592	NTC	18
64989353	NTC_FAT10592	NTC	136
64989354	NTC_FAT10592	NTC	52
64989355	NTC_FAT10592	NTC	74
64989356	NTC_FAT10592	NTC	122
64989357	NTC_FAT10592	NTC	185
64989358	NTC_FAT10592	NTC	48
64989359	NTC_FAT10592	NTC	103
64989360	NTC_FAT10592	NTC	32
64989361	NTC_FAT10592	NTC	216
64989362	NTC_FAT10592	NTC	69
64989363	NTC_FAT10592	NTC	69
64989364	NTC_FAT10592	NTC	46
64989365	NTC_FAT10592	NTC	69
64989366	NTC_FAT10592	NTC	77
64989367	NTC_FAT10592	NTC	55
64989368	NTC_FAT10592	NTC	30
64989369	NTC_FAT10592	NTC	56
64989370	NTC_FAT10592	NTC	64
64989371	NTC_FAT10592	NTC	90
64989372	NTC_FAT10592	NTC	34
64989373	NTC_FAT10592	NTC	44
64989374	NTC_FAT10592	NTC	24
64989375	NTC_FAT10592	NTC	78
64989376	NTC_FAT10592	NTC	11
64989377	NTC_FAT10592	NTC	110
64989378	NTC_FAT10592	NTC	60
64989379	NTC_FAT10592	NTC	115
64989380	NTC_FAT10592	NTC	17
64989381	NTC_FAT10592	NTC	75
64989382	NTC_FAT10592	NTC	61
64989383	NTC_FAT10592	NTC	74
64989384	NTC_FAT10592	NTC	62
64989385	NTC_FAT10592	NTC	31
64989386	NTC_FAT10592	NTC	93
64989387	NTC_FAT10592	NTC	22
64989388	NTC_FAT10592	NTC	169
64989389	NTC_FAT10592	NTC	31
64989390	NTC_FAT10592	NTC	53
64989391	NTC_FAT10592	NTC	184
64989392	NTC_FAT10592	NTC	55
64989393	NTC_FAT10592	NTC	43
64989394	NTC_FAT10592	NTC	84
64989395	NTC_FAT10592	NTC	72
64989396	NTC_FAT10592	NTC	100
64989397	NTC_FAT10592	NTC	76
64989398	NTC_FAT10592	NTC	123
64989399	NTC_FAT10592	NTC	90
64989400	NTC_FAT10592	NTC	18
64989401	NTC_FAT10592	NTC	22
64989402	NTC_FAT10592	NTC	29
64989403	NTC_FAT10592	NTC	74
64989404	NTC_FAT10592	NTC	159
64989405	NTC_FAT10592	NTC	84
64989406	NTC_FAT10592	NTC	86
64989407	NTC_FAT10592	NTC	75
64989408	NTC_FAT10592	NTC	143
64989409	NTC_FAT10592	NTC	65
64989410	NTC_FAT10592	NTC	30
64989411	NTC_FAT10592	NTC	46
64989412	NTC_FAT10592	NTC	154
64989413	NTC_FAT10592	NTC	14
64989414	NTC_FAT10592	NTC	63
64989415	NTC_FAT10592	NTC	129
64989416	NTC_FAT10592	NTC	33
64989417	NTC_FAT10592	NTC	144
64989418	NTC_FAT10592	NTC	67
64989419	NTC_FAT10592	NTC	156
64989420	NTC_FAT10592	NTC	59
64989421	NTC_FAT10592	NTC	135
64989422	NTC_FAT10592	NTC	126
64989423	NTC_FAT10592	NTC	100
64989424	NTC_FAT10592	NTC	39
64989425	NTC_FAT10592	NTC	29
64989426	NTC_FAT10592	NTC	55
64989427	NTC_FAT10592	NTC	22
64989428	NTC_FAT10592	NTC	73
64989429	NTC_FAT10592	NTC	66
64989430	NTC_FAT10592	NTC	179
64989431	NTC_FAT10592	NTC	31
64989432	NTC_FAT10592	NTC	124
64989433	NTC_FAT10592	NTC	31
64989434	NTC_FAT10592	NTC	62
64989435	NTC_FAT10592	NTC	97
64989436	NTC_FAT10592	NTC	58
64989437	NTC_FAT10592	NTC	11
64989438	NTC_FAT10592	NTC	54
64989439	NTC_FAT10592	NTC	40
64989440	NTC_FAT10592	NTC	76
64989441	NTC_FAT10592	NTC	36
64989442	NTC_FAT10592	NTC	29
64989443	NTC_FAT10592	NTC	35
64989444	NTC_FAT10592	NTC	94
64989445	NTC_FAT10592	NTC	30
64989446	NTC_FAT10592	NTC	106
64989447	NTC_FAT10592	NTC	36
64989448	NTC_FAT10592	NTC	56
64989449	NTC_FAT10592	NTC	32
64989450	NTC_FAT10592	NTC	81
64989451	NTC_FAT10592	NTC	68
64989452	NTC_FAT10592	NTC	73
64989453	NTC_FAT10592	NTC	51
64989454	NTC_FAT10592	NTC	97
64989455	NTC_FAT10592	NTC	21
64989456	NTC_FAT10592	NTC	64
64989457	NTC_FAT10592	NTC	61
64989458	NTC_FAT10592	NTC	164
64989459	NTC_FAT10592	NTC	110
64989460	NTC_FAT10592	NTC	49
64989461	NTC_FAT10592	NTC	39
64989462	NTC_FAT10592	NTC	104
64989463	NTC_FAT10592	NTC	68
64989464	NTC_FAT10592	NTC	82
64989465	NTC_FAT10592	NTC	45
64989466	NTC_FAT10592	NTC	57
64989467	NTC_FAT10592	NTC	64
64989468	NTC_FAT10592	NTC	83
64989469	NTC_FAT10592	NTC	66
64989470	NTC_FAT10592	NTC	38
64989471	NTC_FAT10592	NTC	27
64989472	NTC_FAT10592	NTC	79
64989473	NTC_FAT10592	NTC	45
64989474	NTC_FAT10592	NTC	44
64989475	NTC_FAT10592	NTC	55
64989476	NTC_FAT10592	NTC	43
64989477	NTC_FAT10592	NTC	61
64989478	NTC_FAT10592	NTC	44
64989479	NTC_FAT10592	NTC	27
64989480	NTC_FAT10592	NTC	140
64989481	NTC_FAT10592	NTC	68
64989482	NTC_FAT10592	NTC	26
64989483	NTC_FAT10592	NTC	57
64989484	NTC_FAT10592	NTC	73
64989485	NTC_FAT10592	NTC	221
64989486	NTC_FAT10592	NTC	61
64989487	NTC_FAT10592	NTC	104
64989488	NTC_FAT10592	NTC	121
64989489	NTC_FAT10592	NTC	62
64989490	NTC_FAT10592	NTC	56
64989491	NTC_FAT10592	NTC	38
64989492	NTC_FAT10592	NTC	56
64989493	NTC_FAT10592	NTC	154
64989494	NTC_FAT10592	NTC	19
64989495	NTC_FAT10592	NTC	70
64989496	NTC_FAT10592	NTC	68
64989497	NTC_FAT10592	NTC	36
64989498	NTC_FAT10592	NTC	40
64989499	NTC_FAT10592	NTC	81
64989500	NTC_FAT10592	NTC	166
64989501	NTC_FAT10592	NTC	62
64989502	NTC_FAT10592	NTC	57
64989503	NTC_FAT10592	NTC	126
64989504	NTC_FAT10592	NTC	67
64989505	NTC_FAT10592	NTC	38
64989506	NTC_FAT10592	NTC	250
64989507	NTC_FAT10592	NTC	77
64989508	NTC_FAT10592	NTC	37
64989509	NTC_FAT10592	NTC	159
64989510	NTC_FAT10592	NTC	245
64989511	NTC_FAT10592	NTC	42
64989512	NTC_FAT10592	NTC	44
64989513	NTC_FAT10592	NTC	50
64989514	NTC_FAT10592	NTC	27
64989515	NTC_FAT10592	NTC	102
64989516	NTC_FAT10592	NTC	44
64989517	NTC_FAT10592	NTC	56
64989518	NTC_FAT10592	NTC	231
64989519	NTC_FAT10592	NTC	29
64989520	NTC_FAT10592	NTC	51
64989521	NTC_FAT10592	NTC	15
64989522	NTC_FAT10592	NTC	133
64989523	NTC_FAT10592	NTC	84
64989524	NTC_FAT10592	NTC	21
64989525	NTC_FAT10592	NTC	112
64989526	NTC_FAT10592	NTC	53
64989527	NTC_FAT10592	NTC	40
64989528	NTC_FAT10592	NTC	117
64989529	NTC_FAT10592	NTC	38
64989530	NTC_FAT10592	NTC	69
64989531	NTC_FAT10592	NTC	53
64989532	NTC_FAT10592	NTC	47
64989533	NTC_FAT10592	NTC	160
64989534	NTC_FAT10592	NTC	109
64989535	NTC_FAT10592	NTC	22
64989536	NTC_FAT10592	NTC	120
64989537	NTC_FAT10592	NTC	57
64989538	NTC_FAT10592	NTC	44
64989539	NTC_FAT10592	NTC	35
64989540	NTC_FAT10592	NTC	42
64989541	NTC_FAT10592	NTC	130
64989542	NTC_FAT10592	NTC	106
64989543	NTC_FAT10592	NTC	48
64989544	NTC_FAT10592	NTC	58
64989545	NTC_FAT10592	NTC	161
64989546	NTC_FAT10592	NTC	92
64989547	NTC_FAT10592	NTC	71
64989548	NTC_FAT10592	NTC	15
64989549	NTC_FAT10592	NTC	112
64989550	NTC_FAT10592	NTC	105
64989551	NTC_FAT10592	NTC	81
64989552	NTC_FAT10592	NTC	40
64989553	NTC_FAT10592	NTC	53
64989554	NTC_FAT10592	NTC	56
64989555	NTC_FAT10592	NTC	82
64989556	NTC_FAT10592	NTC	71
64989557	NTC_FAT10592	NTC	129
64989558	NTC_FAT10592	NTC	50
64989559	NTC_FAT10592	NTC	95
64989560	NTC_FAT10592	NTC	208
64989561	NTC_FAT10592	NTC	44
64989562	NTC_FAT10592	NTC	134
64989563	NTC_FAT10592	NTC	106
64989564	NTC_FAT10592	NTC	131
64989565	NTC_FAT10592	NTC	117
64989566	NTC_FAT10592	NTC	88
64989567	NTC_FAT10592	NTC	40
64989568	NTC_FAT10592	NTC	124
64989569	NTC_FAT10592	NTC	51
64989570	NTC_FAT10592	NTC	59
64989571	NTC_FAT10592	NTC	158
64989572	NTC_FAT10592	NTC	43
64989573	NTC_FAT10592	NTC	124
64989574	NTC_FAT10592	NTC	42
64989575	NTC_FAT10592	NTC	96
64989576	NTC_FAT10592	NTC	106
64989577	NTC_FAT10592	NTC	100
64989578	NTC_FAT10592	NTC	71
64989579	NTC_FAT10592	NTC	43
64989580	NTC_FAT10592	NTC	238
64989581	NTC_FAT10592	NTC	43
64989582	NTC_FAT10592	NTC	178
64989583	NTC_FAT10592	NTC	132
64989584	NTC_FAT10592	NTC	52
64989585	NTC_FAT10592	NTC	69
64989586	NTC_FAT10592	NTC	157
64989587	NTC_FAT10592	NTC	116
64989588	NTC_FAT10592	NTC	85
64989589	NTC_FAT10592	NTC	112
64989590	NTC_FAT10592	NTC	34
64989591	NTC_FAT10592	NTC	111
64989592	NTC_FAT10592	NTC	71
64989593	NTC_FAT10592	NTC	79
64989594	NTC_FAT10592	NTC	85
64989595	NTC_FAT10592	NTC	50
64989596	NTC_FAT10592	NTC	62
64989597	NTC_FAT10592	NTC	72
64989598	NTC_FAT10592	NTC	50
64989599	NTC_FAT10592	NTC	68
64989600	NTC_FAT10592	NTC	39
64989601	NTC_FAT10592	NTC	35
64989602	NTC_FAT10592	NTC	50
64989603	NTC_FAT10592	NTC	90
64989604	NTC_FAT10592	NTC	42
64989605	NTC_FAT10592	NTC	32
64989606	NTC_FAT10592	NTC	36
64989607	NTC_FAT10592	NTC	40
64989608	NTC_FAT10592	NTC	19
64989609	NTC_FAT10592	NTC	14
64989610	NTC_FAT10592	NTC	86
64989611	NTC_FAT10592	NTC	74
64989612	NTC_FAT10592	NTC	46
64989613	NTC_FAT10592	NTC	159
64989614	NTC_FAT10592	NTC	41
64989615	NTC_FAT10592	NTC	26
64989616	NTC_FAT10592	NTC	56
64989617	NTC_FAT10592	NTC	42
64989618	NTC_FAT10592	NTC	33
64989619	NTC_FAT10592	NTC	71
64989620	NTC_FAT10592	NTC	28
64989621	NTC_FAT10592	NTC	113
64989622	NTC_FAT10592	NTC	35
64989623	NTC_FAT10592	NTC	162
64989624	NTC_FAT10592	NTC	42
64989625	NTC_FAT10592	NTC	55
64989626	NTC_FAT10592	NTC	27
64989627	NTC_FAT10592	NTC	176
64989628	NTC_FAT10592	NTC	127
64989629	NTC_FAT10592	NTC	42
64989630	NTC_FAT10592	NTC	61
64989631	NTC_FAT10592	NTC	50
64989632	NTC_FAT10592	NTC	69
64989633	NTC_FAT10592	NTC	66
64989634	NTC_FAT10592	NTC	142
64989635	NTC_FAT10592	NTC	96
64989636	NTC_FAT10592	NTC	64
64989637	NTC_FAT10592	NTC	160
64989638	NTC_FAT10592	NTC	80
64989639	NTC_FAT10592	NTC	180
64989640	NTC_FAT10592	NTC	72
64989641	NTC_FAT10592	NTC	36
64989642	NTC_FAT10592	NTC	90
64989643	NTC_FAT10592	NTC	38
64989644	NTC_FAT10592	NTC	58
64989645	NTC_FAT10592	NTC	132
64989646	NTC_FAT10592	NTC	19
64989647	NTC_FAT10592	NTC	56
64989648	NTC_FAT10592	NTC	15
64989649	NTC_FAT10592	NTC	133
64989650	NTC_FAT10592	NTC	75
64989651	NTC_FAT10592	NTC	141
64989652	NTC_FAT10592	NTC	120
64989653	NTC_FAT10592	NTC	109
64989654	NTC_FAT10592	NTC	15
64989655	NTC_FAT10592	NTC	102
64989656	NTC_FAT10592	NTC	124
64989657	NTC_FAT10592	NTC	61
64989658	NTC_FAT10592	NTC	36
64989659	NTC_FAT10592	NTC	35
64989660	NTC_FAT10592	NTC	40
64989661	NTC_FAT10592	NTC	77
64989662	NTC_FAT10592	NTC	28
64989663	NTC_FAT10592	NTC	47
64989664	NTC_FAT10592	NTC	70
64989665	NTC_FAT10592	NTC	57
64989666	NTC_FAT10592	NTC	58
64989667	NTC_FAT10592	NTC	7
64989668	NTC_FAT10592	NTC	34
64989669	NTC_FAT10592	NTC	82
64989670	NTC_FAT10592	NTC	150
64989671	NTC_FAT10592	NTC	71
64989672	NTC_FAT10592	NTC	58
64989673	NTC_FAT10592	NTC	110
64989674	NTC_FAT10592	NTC	27
64989675	NTC_FAT10592	NTC	124
64989676	NTC_FAT10592	NTC	89
64989677	NTC_FAT10592	NTC	75
64989678	NTC_FAT10592	NTC	55
64989679	NTC_FAT10592	NTC	37
64989680	NTC_FAT10592	NTC	31
64989681	NTC_FAT10592	NTC	53
64989682	NTC_FAT10592	NTC	58
64989683	NTC_FAT10592	NTC	70
64989684	NTC_FAT10592	NTC	51
64989685	NTC_FAT10592	NTC	56
64989686	NTC_FAT10592	NTC	98
64989687	NTC_FAT10592	NTC	69
64989688	NTC_FAT10592	NTC	139
64989689	NTC_FAT10592	NTC	168
64989690	NTC_FAT10592	NTC	47
64989691	NTC_FAT10592	NTC	31
64989692	NTC_FAT10592	NTC	93
64989693	NTC_FAT10592	NTC	41
64989694	NTC_FAT10592	NTC	9
64989695	NTC_FAT10592	NTC	59
64989696	NTC_FAT10592	NTC	68
64989697	NTC_FAT10592	NTC	130
64989698	NTC_FAT10592	NTC	87
64989699	NTC_FAT10592	NTC	36
64989700	NTC_FAT10592	NTC	49
64989701	NTC_FAT10592	NTC	77
64989702	NTC_FAT10592	NTC	54
64989703	NTC_FAT10592	NTC	42
64989704	NTC_FAT10592	NTC	57
64989705	NTC_FAT10592	NTC	49
64989706	NTC_FAT10592	NTC	39
64989707	NTC_FAT10592	NTC	85
64989708	NTC_FAT10592	NTC	89
64989709	NTC_FAT10592	NTC	38
64989710	NTC_FAT10592	NTC	58
64989711	NTC_FAT10592	NTC	30
64989712	NTC_FAT10592	NTC	10
64989713	NTC_FAT10592	NTC	33
64989714	NTC_FAT10592	NTC	63
64989715	NTC_FAT10592	NTC	161
64989716	NTC_FAT10592	NTC	120
64989717	NTC_FAT10592	NTC	134
64989718	NTC_FAT10592	NTC	107
64989719	NTC_FAT10592	NTC	78
64989720	NTC_FAT10592	NTC	76
64989721	NTC_FAT10592	NTC	180
64989722	NTC_FAT10592	NTC	188
64989723	NTC_FAT10592	NTC	21
64989724	NTC_FAT10592	NTC	71
64989725	NTC_FAT10592	NTC	58
64989726	NTC_FAT10592	NTC	81
64989727	NTC_FAT10592	NTC	43
64989728	NTC_FAT10592	NTC	45
64989729	NTC_FAT10592	NTC	129
64989730	NTC_FAT10592	NTC	56
64989731	NTC_FAT10592	NTC	37
64989732	NTC_FAT10592	NTC	88
64989733	NTC_FAT10592	NTC	80
64989734	NTC_FAT10592	NTC	75
64989735	NTC_FAT10592	NTC	87
64989736	NTC_FAT10592	NTC	155
64989737	NTC_FAT10592	NTC	44
64989738	NTC_FAT10592	NTC	48
64989739	NTC_FAT10592	NTC	47
64989740	NTC_FAT10592	NTC	57
64989741	NTC_FAT10592	NTC	44
64989742	NTC_FAT10592	NTC	49
64989743	NTC_FAT10592	NTC	40
64989744	NTC_FAT10592	NTC	46
64989745	NTC_FAT10592	NTC	57
64989746	NTC_FAT10592	NTC	39
64989747	NTC_FAT10592	NTC	204
64989748	NTC_FAT10592	NTC	31
64989749	NTC_FAT10592	NTC	125
64989750	NTC_FAT10592	NTC	75
64989751	NTC_FAT10592	NTC	74
64989752	NTC_FAT10592	NTC	150
64989753	NTC_FAT10592	NTC	174
64989754	NTC_FAT10592	NTC	48
64989755	NTC_FAT10592	NTC	65
64989756	NTC_FAT10592	NTC	119
64989757	NTC_FAT10592	NTC	40
64989758	NTC_FAT10592	NTC	91
64989759	NTC_FAT10592	NTC	78
64989760	NTC_FAT10592	NTC	11
64989761	NTC_FAT10592	NTC	144
64989762	NTC_FAT10592	NTC	43
64989763	NTC_FAT10592	NTC	43
64989764	NTC_FAT10592	NTC	10
64989765	NTC_FAT10592	NTC	110
64989766	NTC_FAT10592	NTC	66
64989767	NTC_FAT10592	NTC	62
64989768	NTC_FAT10592	NTC	59
64989769	NTC_FAT10592	NTC	44
64989770	NTC_FAT10592	NTC	101
64989771	NTC_FAT10592	NTC	41
64989772	NTC_FAT10592	NTC	38
64989773	NTC_FAT10592	NTC	69
64989774	NTC_FAT10592	NTC	18
64989775	NTC_FAT10592	NTC	33
64989776	NTC_FAT10592	NTC	16
64989777	NTC_FAT10592	NTC	60
64989778	NTC_FAT10592	NTC	34
64989779	NTC_FAT10592	NTC	42
64989780	NTC_FAT10592	NTC	54
64989781	NTC_FAT10592	NTC	144
64989782	NTC_FAT10592	NTC	175
64989783	NTC_FAT10592	NTC	173
64989784	NTC_FAT10592	NTC	47
64989785	NTC_FAT10592	NTC	28
64989786	NTC_FAT10592	NTC	23
64989787	NTC_FAT10592	NTC	47
64989788	NTC_FAT10592	NTC	13
64989789	NTC_FAT10592	NTC	134
64989790	NTC_FAT10592	NTC	55
64989791	NTC_FAT10592	NTC	75
64989792	NTC_FAT10592	NTC	68
64989793	NTC_FAT10592	NTC	49
64989794	NTC_FAT10592	NTC	174
64989795	NTC_FAT10592	NTC	18
64989796	NTC_FAT10592	NTC	55
64989797	NTC_FAT10592	NTC	80
64989798	NTC_FAT10592	NTC	162
64989799	NTC_FAT10592	NTC	182
64989800	NTC_FAT10592	NTC	97
64989801	NTC_FAT10592	NTC	68
64989802	NTC_FAT10592	NTC	72
64989803	NTC_FAT10592	NTC	46
64989804	NTC_FAT10592	NTC	27
64989805	NTC_FAT10592	NTC	89
64989806	NTC_FAT10592	NTC	30
64989807	NTC_FAT10592	NTC	22
64989808	NTC_FAT10592	NTC	97
64989809	NTC_FAT10592	NTC	110
64989810	NTC_FAT10592	NTC	104
64989811	NTC_FAT10592	NTC	55
64989812	NTC_FAT10592	NTC	62
64989813	NTC_FAT10592	NTC	160
64989814	NTC_FAT10592	NTC	37
64989815	NTC_FAT10592	NTC	54
64989816	NTC_FAT10592	NTC	78
64989817	NTC_FAT10592	NTC	32
64989818	NTC_FAT10592	NTC	51
64989819	NTC_FAT10592	NTC	113
64989820	NTC_FAT10592	NTC	100
64989821	NTC_FAT10592	NTC	89
64989822	NTC_FAT10592	NTC	111
64989823	NTC_FAT10592	NTC	75
64989824	NTC_FAT10592	NTC	28
64989825	NTC_FAT10592	NTC	99
64989826	NTC_FAT10592	NTC	60
64989827	NTC_FAT10592	NTC	103
64989828	NTC_FAT10592	NTC	97
64989829	NTC_FAT10592	NTC	38
64989830	NTC_FAT10592	NTC	81
64989831	NTC_FAT10592	NTC	28
64989832	NTC_FAT10592	NTC	45
64989833	NTC_FAT10592	NTC	33
64989834	NTC_FAT10592	NTC	84
64989835	NTC_FAT10592	NTC	82
64989836	NTC_FAT10592	NTC	94
64989837	NTC_FAT10592	NTC	142
64989838	NTC_FAT10592	NTC	99
64989839	NTC_FAT10592	NTC	36
64989840	NTC_FAT10592	NTC	30
64989841	NTC_FAT10592	NTC	11
64989842	NTC_FAT10592	NTC	106
64989843	NTC_FAT10592	NTC	66
64989844	NTC_FAT10592	NTC	37
64989845	NTC_FAT10592	NTC	62
64989846	NTC_FAT10592	NTC	63
64989847	NTC_FAT10592	NTC	50
64989848	NTC_FAT10592	NTC	14
64989849	NTC_FAT10592	NTC	56
64989850	NTC_FAT10592	NTC	76
64989851	NTC_FAT10592	NTC	63
64989852	NTC_FAT10592	NTC	77
64989853	NTC_FAT10592	NTC	18
64989854	NTC_FAT10592	NTC	108
64989855	NTC_FAT10592	NTC	25
64989856	NTC_FAT10592	NTC	97
64989857	NTC_FAT10592	NTC	39
64989858	NTC_FAT10592	NTC	60
64989859	NTC_FAT10592	NTC	165
64989860	NTC_FAT10592	NTC	53
64989861	NTC_FAT10592	NTC	42
64989862	NTC_FAT10592	NTC	47
64989863	NTC_FAT10592	NTC	120
64989864	NTC_FAT10592	NTC	28
64989865	NTC_FAT10592	NTC	134
64989866	NTC_FAT10592	NTC	111
64989867	NTC_FAT10592	NTC	64
64989868	NTC_FAT10592	NTC	68
64989869	NTC_FAT10592	NTC	131
64989870	NTC_FAT10592	NTC	37
64989871	NTC_FAT10592	NTC	48
64989872	NTC_FAT10592	NTC	70
64989873	NTC_FAT10592	NTC	23
64989874	NTC_FAT10592	NTC	27
64989875	NTC_FAT10592	NTC	98
64989876	NTC_FAT10592	NTC	78
64989877	NTC_FAT10592	NTC	127
64989878	NTC_FAT10592	NTC	107
64989879	NTC_FAT10592	NTC	65
64989880	NTC_FAT10592	NTC	63
64989881	NTC_FAT10592	NTC	66
64989882	NTC_FAT10592	NTC	61
64989883	NTC_FAT10592	NTC	22
64989884	NTC_FAT10592	NTC	53
64989885	NTC_FAT10592	NTC	117
64989886	NTC_FAT10592	NTC	80
64989887	NTC_FAT10592	NTC	159
64989888	NTC_FAT10592	NTC	59
64989889	NTC_FAT10592	NTC	27
64989890	NTC_FAT10592	NTC	38
64989891	NTC_FAT10592	NTC	39
64989892	NTC_FAT10592	NTC	79
64989893	NTC_FAT10592	NTC	57
64989894	NTC_FAT10592	NTC	23
64989895	NTC_FAT10592	NTC	56
64989896	NTC_FAT10592	NTC	99
64989897	NTC_FAT10592	NTC	83
64989898	NTC_FAT10592	NTC	65
64989899	NTC_FAT10592	NTC	109
64989900	NTC_FAT10592	NTC	45
64989901	NTC_FAT10592	NTC	105
64989902	NTC_FAT10592	NTC	60
64989903	NTC_FAT10592	NTC	186
64989904	NTC_FAT10592	NTC	78
64989905	NTC_FAT10592	NTC	51
64989906	NTC_FAT10592	NTC	53
64989907	NTC_FAT10592	NTC	110
64989908	NTC_FAT10592	NTC	63
64989909	NTC_FAT10592	NTC	31
64989910	NTC_FAT10592	NTC	82
64989911	NTC_FAT10592	NTC	95
64989912	NTC_FAT10592	NTC	69
64989913	NTC_FAT10592	NTC	63
64989914	NTC_FAT10592	NTC	46
64989915	NTC_FAT10592	NTC	130
64989916	NTC_FAT10592	NTC	25
64989917	NTC_FAT10592	NTC	30
64989918	NTC_FAT10592	NTC	71
64989919	NTC_FAT10592	NTC	33
64989920	NTC_FAT10592	NTC	56
64989921	NTC_FAT10592	NTC	74
64989922	NTC_FAT10592	NTC	83
64989923	NTC_FAT10592	NTC	25
64989924	NTC_FAT10592	NTC	42
64989925	NTC_FAT10592	NTC	137
64989926	NTC_FAT10592	NTC	59
64989927	NTC_FAT10592	NTC	157
64989928	NTC_FAT10592	NTC	47
64989929	NTC_FAT10592	NTC	45
64989930	NTC_FAT10592	NTC	24
64989931	NTC_FAT10592	NTC	38
64989932	NTC_FAT10592	NTC	18
64989933	NTC_FAT10592	NTC	107
64989934	NTC_FAT10592	NTC	107
64989935	NTC_FAT10592	NTC	28
64989936	NTC_FAT10592	NTC	124
64989937	NTC_FAT10592	NTC	63
64989938	NTC_FAT10592	NTC	127
64989939	NTC_FAT10592	NTC	94
64989940	NTC_FAT10592	NTC	65
64989941	NTC_FAT10592	NTC	86
64989942	NTC_FAT10592	NTC	33
64989943	NTC_FAT10592	NTC	75
64989944	NTC_FAT10592	NTC	44
64989945	NTC_FAT10592	NTC	90
64989946	NTC_FAT10592	NTC	72
64989947	NTC_FAT10592	NTC	150
64989948	NTC_FAT10592	NTC	45
64989949	NTC_FAT10592	NTC	87
64989950	NTC_FAT10592	NTC	39
64989951	NTC_FAT10592	NTC	88
64989952	NTC_FAT10592	NTC	94
64989953	NTC_FAT10592	NTC	87
64989954	NTC_FAT10592	NTC	131
64989955	NTC_FAT10592	NTC	15
64989956	NTC_FAT10592	NTC	32
64989957	NTC_FAT10592	NTC	104
64989958	NTC_FAT10592	NTC	89
64989959	NTC_FAT10592	NTC	115
64989960	NTC_FAT10592	NTC	252
64989961	NTC_FAT10592	NTC	46
64989962	NTC_FAT10592	NTC	61
64989963	NTC_FAT10592	NTC	97
64989964	NTC_FAT10592	NTC	113
64989965	NTC_FAT10592	NTC	23
64989966	NTC_FAT10592	NTC	74
64989967	NTC_FAT10592	NTC	98
64989968	NTC_FAT10592	NTC	67
64989969	NTC_FAT10592	NTC	198
64989970	NTC_FAT10592	NTC	34
64989971	NTC_FAT10592	NTC	19
64989972	NTC_FAT10592	NTC	75
64989973	NTC_FAT10592	NTC	117
64989974	NTC_FAT10592	NTC	55
64989975	NTC_FAT10592	NTC	64
64989976	NTC_FAT10592	NTC	53
64989977	NTC_FAT10592	NTC	46
64989978	NTC_FAT10592	NTC	120
64989979	NTC_FAT10592	NTC	58
64989980	NTC_FAT10592	NTC	52
64989981	NTC_FAT10592	NTC	48
64989982	NTC_FAT10592	NTC	56
64989983	NTC_FAT10592	NTC	80
64989984	NTC_FAT10592	NTC	46
64989985	NTC_FAT10592	NTC	115
64989986	NTC_FAT10592	NTC	22
64989987	NTC_FAT10592	NTC	115
64989988	NTC_FAT10592	NTC	61
64989989	NTC_FAT10592	NTC	133
64989990	NTC_FAT10592	NTC	92
64989991	NTC_FAT10592	NTC	116
64989992	NTC_FAT10592	NTC	60
64989993	NTC_FAT10592	NTC	99
64989994	NTC_FAT10592	NTC	43
64989995	NTC_FAT10592	NTC	128
64989996	NTC_FAT10592	NTC	111
64989997	NTC_FAT10592	NTC	70
64989998	NTC_FAT10592	NTC	82
64989999	NTC_FAT10592	NTC	15
64990000	NTC_FAT10592	NTC	36
64990001	NTC_FAT10592	NTC	19
64990002	NTC_FAT10592	NTC	52
64990003	NTC_FAT10592	NTC	61
64990004	NTC_FAT10592	NTC	40
64990005	NTC_FAT10592	NTC	110
64990006	NTC_FAT10592	NTC	23
64990007	NTC_FAT10592	NTC	31
64990008	NTC_FAT10592	NTC	40
64990009	NTC_FAT10592	NTC	87
64990010	NTC_FAT10592	NTC	102
64990011	NTC_FAT10592	NTC	81
64990012	NTC_FAT10592	NTC	221
64990013	NTC_FAT10592	NTC	23
64990014	NTC_FAT10592	NTC	14
64990015	NTC_FAT10592	NTC	122
64990016	NTC_FAT10592	NTC	44
64990017	NTC_FAT10592	NTC	81
64990018	NTC_FAT10592	NTC	49
64990019	NTC_FAT10592	NTC	15
64990020	NTC_FAT10592	NTC	72
64990021	NTC_FAT10592	NTC	154
64990022	NTC_FAT10592	NTC	69
64990023	NTC_FAT10592	NTC	67
64990024	NTC_FAT10592	NTC	59
64990025	NTC_FAT10592	NTC	21
64990026	NTC_FAT10592	NTC	36
64990027	NTC_FAT10592	NTC	71
64990028	NTC_FAT10592	NTC	55
64990029	NTC_FAT10592	NTC	45
64990030	NTC_FAT10592	NTC	211
64990031	NTC_FAT10592	NTC	111
64990032	NTC_FAT10592	NTC	240
64990033	NTC_FAT10592	NTC	69
64990034	NTC_FAT10592	NTC	27
64990035	NTC_FAT10592	NTC	153
64990036	NTC_FAT10592	NTC	54
64990037	NTC_FAT10592	NTC	51
64990038	NTC_FAT10592	NTC	104
64990039	NTC_FAT10592	NTC	85
64990040	NTC_FAT10592	NTC	195
64990041	NTC_FAT10592	NTC	51
64990042	NTC_FAT10592	NTC	138
64990043	NTC_FAT10592	NTC	41
64990044	NTC_FAT10592	NTC	82
64990045	NTC_FAT10592	NTC	57
64990046	NTC_FAT10592	NTC	54
64990047	NTC_FAT10592	NTC	33
64990048	NTC_FAT10592	NTC	110
64990049	NTC_FAT10592	NTC	64
64990050	NTC_FAT10592	NTC	121
64990051	NTC_FAT10592	NTC	27
64990052	NTC_FAT10592	NTC	82
64990053	NTC_FAT10592	NTC	76
64990054	NTC_FAT10592	NTC	116
64990055	NTC_FAT10592	NTC	38
64990056	NTC_FAT10592	NTC	136
64990057	NTC_FAT10592	NTC	140
64990058	NTC_FAT10592	NTC	67
64990059	NTC_FAT10592	NTC	138
64990060	NTC_FAT10592	NTC	103
64990061	NTC_FAT10592	NTC	71
64990062	NTC_FAT10592	NTC	146
64990063	NTC_FAT10592	NTC	69
64990064	NTC_FAT10592	NTC	40
64990065	NTC_FAT10592	NTC	77
64990066	NTC_FAT10592	NTC	30
64990067	NTC_FAT10592	NTC	42
64990068	NTC_FAT10592	NTC	16
64990069	NTC_FAT10592	NTC	151
64990070	NTC_FAT10592	NTC	67
64990071	NTC_FAT10592	NTC	41
64990072	NTC_FAT10592	NTC	127
64990073	NTC_FAT10592	NTC	46
64990074	NTC_FAT10592	NTC	26
64990075	NTC_FAT10592	NTC	101
64990076	NTC_FAT10592	NTC	129
64990077	NTC_FAT10592	NTC	44
64990078	NTC_FAT10592	NTC	34
64990079	NTC_FAT10592	NTC	69
64990080	NTC_FAT10592	NTC	48
64990081	NTC_FAT10592	NTC	44
64990082	NTC_FAT10592	NTC	51
64990083	NTC_FAT10592	NTC	97
64990084	NTC_FAT10592	NTC	33
64990085	NTC_FAT10592	NTC	27
64990086	NTC_FAT10592	NTC	32
64990087	NTC_FAT10592	NTC	97
64990088	NTC_FAT10592	NTC	78
64990089	NTC_FAT10592	NTC	31
64990090	NTC_FAT10592	NTC	70
64990091	NTC_FAT10592	NTC	100
64990092	NTC_FAT10592	NTC	106
64990093	NTC_FAT10592	NTC	42
64990094	NTC_FAT10592	NTC	32
64990095	NTC_FAT10592	NTC	49
64990096	NTC_FAT10592	NTC	35
64990097	NTC_FAT10592	NTC	72
64990098	NTC_FAT10592	NTC	59
64990099	NTC_FAT10592	NTC	73
64990100	NTC_FAT10592	NTC	49
64990101	NTC_FAT10592	NTC	66
64990102	NTC_FAT10592	NTC	71
64990103	NTC_FAT10592	NTC	106
64990104	NTC_FAT10592	NTC	93
64990105	NTC_FAT10592	NTC	53
64990106	NTC_FAT10592	NTC	37
64990107	NTC_FAT10592	NTC	72
64990108	NTC_FAT10592	NTC	59
64990109	NTC_FAT10592	NTC	29
64990110	NTC_FAT10592	NTC	82
64990111	NTC_FAT10592	NTC	66
64990112	NTC_FAT10592	NTC	86
64990113	NTC_FAT10592	NTC	50
64990114	NTC_FAT10592	NTC	132
64990115	NTC_FAT10592	NTC	99
64990116	NTC_FAT10592	NTC	122
64990117	NTC_FAT10592	NTC	53
64990118	NTC_FAT10592	NTC	153
64990119	NTC_FAT10592	NTC	58
64990120	NTC_FAT10592	NTC	30
64990121	NTC_FAT10592	NTC	91
64990122	NTC_FAT10592	NTC	46
64990123	NTC_FAT10592	NTC	74
64990124	NTC_FAT10592	NTC	43
64990125	NTC_FAT10592	NTC	45
64990126	NTC_FAT10592	NTC	64
64990127	NTC_FAT10592	NTC	80
64990128	NTC_FAT10592	NTC	125
64990129	NTC_FAT10592	NTC	20
64990130	NTC_FAT10592	NTC	96
64990131	NTC_FAT10592	NTC	88
64990132	NTC_FAT10592	NTC	61
64990133	NTC_FAT10592	NTC	85
64990134	NTC_FAT10592	NTC	41
64990135	NTC_FAT10592	NTC	135
64990136	NTC_FAT10592	NTC	106
64990137	NTC_FAT10592	NTC	153
64990138	NTC_FAT10592	NTC	101
64990139	NTC_FAT10592	NTC	54
64990140	NTC_FAT10592	NTC	134
64990141	NTC_FAT10592	NTC	46
64990142	NTC_FAT10592	NTC	82
64990143	NTC_FAT10592	NTC	170
64990144	NTC_FAT10592	NTC	121
64990145	NTC_FAT10592	NTC	53
64990146	NTC_FAT10592	NTC	31
64990147	NTC_FAT10592	NTC	45
64990148	NTC_FAT10592	NTC	58
64990149	NTC_FAT10592	NTC	83
64990150	NTC_FAT10592	NTC	32
64990151	NTC_FAT10592	NTC	21
64990152	NTC_FAT10592	NTC	74
64990153	NTC_FAT10592	NTC	77
64990154	NTC_FAT10592	NTC	67
64990155	NTC_FAT10592	NTC	186
64990156	NTC_FAT10592	NTC	131
64990157	NTC_FAT10592	NTC	64
64990158	NTC_FAT10592	NTC	21
64990159	NTC_FAT10592	NTC	22
64990160	NTC_FAT10592	NTC	35
64990161	NTC_FAT10592	NTC	45
64990162	NTC_FAT10592	NTC	103
64990163	NTC_FAT10592	NTC	28
64990164	NTC_FAT10592	NTC	83
64990165	NTC_FAT10592	NTC	59
64990166	NTC_FAT10592	NTC	98
64990167	NTC_FAT10592	NTC	141
64990168	NTC_FAT10592	NTC	103
64990169	NTC_FAT10592	NTC	10
64990170	NTC_FAT10592	NTC	25
64990171	NTC_FAT10592	NTC	73
64990172	NTC_FAT10592	NTC	14
64990173	NTC_FAT10592	NTC	65
64990174	NTC_FAT10592	NTC	150
64990175	NTC_FAT10592	NTC	131
64990176	NTC_FAT10592	NTC	77
64990177	NTC_FAT10592	NTC	58
64990178	NTC_FAT10592	NTC	39
64990179	NTC_FAT10592	NTC	50
64990180	NTC_FAT10592	NTC	89
64990181	NTC_FAT10592	NTC	9
64990182	NTC_FAT10592	NTC	52
64990183	NTC_FAT10592	NTC	242
64990184	NTC_FAT10592	NTC	49
64990185	NTC_FAT10592	NTC	50
64990186	NTC_FAT10592	NTC	38
64990187	NTC_FAT10592	NTC	202
64990188	NTC_FAT10592	NTC	19
64990189	NTC_FAT10592	NTC	27
64990190	NTC_FAT10592	NTC	22
64990191	NTC_FAT10592	NTC	96
64990192	NTC_FAT10592	NTC	158
64990193	NTC_FAT10592	NTC	47
64990194	NTC_FAT10592	NTC	106
64990195	NTC_FAT10592	NTC	56
64990196	NTC_FAT10592	NTC	40
64990197	NTC_FAT10592	NTC	151
64990198	NTC_FAT10592	NTC	82
64990199	NTC_FAT10592	NTC	21
64990200	NTC_FAT10592	NTC	151
64990201	NTC_FAT10592	NTC	45
64990202	NTC_FAT10592	NTC	45
64990203	NTC_FAT10592	NTC	41
64990204	NTC_FAT10592	NTC	99
64990205	NTC_FAT10592	NTC	82
64990206	NTC_FAT10592	NTC	47
64990207	NTC_FAT10592	NTC	126
64990208	NTC_FAT10592	NTC	82
64990209	NTC_FAT10592	NTC	38
64990210	NTC_FAT10592	NTC	95
64990211	NTC_FAT10592	NTC	117
64990212	NTC_FAT10592	NTC	154
64990213	NTC_FAT10592	NTC	93
64990214	NTC_FAT10592	NTC	54
64990215	NTC_FAT10592	NTC	52
64990216	NTC_FAT10592	NTC	42
64990217	NTC_FAT10592	NTC	21
64990218	NTC_FAT10592	NTC	204
64990219	NTC_FAT10592	NTC	64
64990220	NTC_FAT10592	NTC	40
64990221	NTC_FAT10592	NTC	189
64990222	NTC_FAT10592	NTC	73
64990223	NTC_FAT10592	NTC	66
64990224	NTC_FAT10592	NTC	28
64990225	NTC_FAT10592	NTC	35
64990226	NTC_FAT10592	NTC	55
64990227	NTC_FAT10592	NTC	87
64990228	NTC_FAT10592	NTC	49
64990229	NTC_FAT10592	NTC	37
64990230	NTC_FAT10592	NTC	105
64990231	NTC_FAT10592	NTC	45
64990232	NTC_FAT10592	NTC	47
64990233	NTC_FAT10592	NTC	13
64990234	NTC_FAT10592	NTC	39
64990235	NTC_FAT10592	NTC	135
64990236	NTC_FAT10592	NTC	46
64990237	NTC_FAT10592	NTC	50
64990238	NTC_FAT10592	NTC	105
64990239	NTC_FAT10592	NTC	63
64990240	NTC_FAT10592	NTC	122
64990241	NTC_FAT10592	NTC	60
64990242	NTC_FAT10592	NTC	56
64990243	NTC_FAT10592	NTC	11
64990244	NTC_FAT10592	NTC	27
64990245	NTC_FAT10592	NTC	67
64990246	NTC_FAT10592	NTC	194
64990247	NTC_FAT10592	NTC	67
64990248	NTC_FAT10592	NTC	39
64990249	NTC_FAT10592	NTC	42
64990250	NTC_FAT10592	NTC	51
64990251	NTC_FAT10592	NTC	35
64990252	NTC_FAT10592	NTC	185
64990253	NTC_FAT10592	NTC	73
64990254	NTC_FAT10592	NTC	56
64990255	NTC_FAT10592	NTC	169
64990256	NTC_FAT10592	NTC	59
64990257	NTC_FAT10592	NTC	55
64990258	NTC_FAT10592	NTC	123
64990259	NTC_FAT10592	NTC	51
64990260	NTC_FAT10592	NTC	89
64990261	NTC_FAT10592	NTC	57
64990262	NTC_FAT10592	NTC	48
64990263	NTC_FAT10592	NTC	103
64990264	NTC_FAT10592	NTC	71
64990265	NTC_FAT10592	NTC	67
64990266	NTC_FAT10592	NTC	109
64990267	NTC_FAT10592	NTC	34
64990268	NTC_FAT10592	NTC	51
64990269	NTC_FAT10592	NTC	129
64990270	NTC_FAT10592	NTC	65
64990271	NTC_FAT10592	NTC	33
64990272	NTC_FAT10592	NTC	101
64990273	NTC_FAT10592	NTC	128
64990274	NTC_FAT10592	NTC	49
64990275	NTC_FAT10592	NTC	89
64990276	NTC_FAT10592	NTC	26
64990277	NTC_FAT10592	NTC	57
64990278	NTC_FAT10592	NTC	142
64990279	NTC_FAT10592	NTC	45
64990280	NTC_FAT10592	NTC	21
64990281	NTC_FAT10592	NTC	98
64990282	NTC_FAT10592	NTC	33
64990283	NTC_FAT10592	NTC	49
64990284	NTC_FAT10592	NTC	63
64990285	NTC_FAT10592	NTC	63
64990286	NTC_FAT10592	NTC	47
64990287	NTC_FAT10592	NTC	123
64990288	NTC_FAT10592	NTC	44
64990289	NTC_FAT10592	NTC	101
64990290	NTC_FAT10592	NTC	219
64990291	NTC_FAT10592	NTC	71
64990292	NTC_FAT10592	NTC	108
64990293	NTC_FAT10592	NTC	97
64990294	NTC_FAT10592	NTC	155
64990295	NTC_FAT10592	NTC	57
64990296	NTC_FAT10592	NTC	22
64990297	NTC_FAT10592	NTC	54
64990298	NTC_FAT10592	NTC	140
64990299	NTC_FAT10592	NTC	90
64990300	NTC_FAT10592	NTC	40
64990301	NTC_FAT10592	NTC	42
64990302	NTC_FAT10592	NTC	28
64990303	NTC_FAT10592	NTC	97
64990304	NTC_FAT10592	NTC	62
64990305	NTC_FAT10592	NTC	39
64990306	NTC_FAT10592	NTC	53
64990307	NTC_FAT10592	NTC	138
64990308	NTC_FAT10592	NTC	63
64990309	NTC_FAT10592	NTC	72
64990310	NTC_FAT10592	NTC	151
64990311	NTC_FAT10592	NTC	91
64990312	NTC_FAT10592	NTC	141
64990313	NTC_FAT10592	NTC	21
64990314	NTC_FAT10592	NTC	159
64990315	NTC_FAT10592	NTC	63
64990316	NTC_FAT10592	NTC	53
64990317	NTC_FAT10592	NTC	184
64990318	NTC_FAT10592	NTC	93
64990319	NTC_FAT10592	NTC	56
64990320	NTC_FAT10592	NTC	95
64990321	NTC_FAT10592	NTC	30
64990322	NTC_FAT10592	NTC	95
64990323	NTC_FAT10592	NTC	31
64990324	NTC_FAT10592	NTC	95
64990325	NTC_FAT10592	NTC	85
64990326	NTC_FAT10592	NTC	109
64990327	NTC_FAT10592	NTC	96
64990328	NTC_FAT10592	NTC	55
64990329	NTC_FAT10592	NTC	41
64990330	NTC_FAT10592	NTC	51
64990331	NTC_FAT10592	NTC	27
64990332	NTC_FAT10592	NTC	46
64990333	NTC_FAT10592	NTC	71
64990334	NTC_FAT10592	NTC	23
64990335	NTC_FAT10592	NTC	22
64990336	NTC_FAT10592	NTC	22
64990337	NTC_FAT10592	NTC	17
64990338	NTC_FAT10592	NTC	65
64990339	NTC_FAT10592	NTC	54
64990340	NTC_FAT10592	NTC	101
64990341	NTC_FAT10592	NTC	122
64990342	NTC_FAT10592	NTC	28
64990343	NTC_FAT10592	NTC	31
64990344	NTC_FAT10592	NTC	50
64990345	NTC_FAT10592	NTC	72
64990346	NTC_FAT10592	NTC	52
64990347	NTC_FAT10592	NTC	31
64990348	NTC_FAT10592	NTC	102
64990349	NTC_FAT10592	NTC	42
64990350	NTC_FAT10592	NTC	44
64990351	NTC_FAT10592	NTC	81
64990352	NTC_FAT10592	NTC	23
64990353	NTC_FAT10592	NTC	30
64990354	NTC_FAT10592	NTC	48
64990355	NTC_FAT10592	NTC	97
64990356	NTC_FAT10592	NTC	141
64990357	NTC_FAT10592	NTC	12
64990358	NTC_FAT10592	NTC	52
64990359	NTC_FAT10592	NTC	24
64990360	NTC_FAT10592	NTC	46
64990361	NTC_FAT10592	NTC	30
64990362	NTC_FAT10592	NTC	12
64990363	NTC_FAT10592	NTC	47
64990364	NTC_FAT10592	NTC	14
64990365	NTC_FAT10592	NTC	105
64990366	NTC_FAT10592	NTC	38
64990367	NTC_FAT10592	NTC	132
64990368	NTC_FAT10592	NTC	23
64990369	NTC_FAT10592	NTC	73
64990370	NTC_FAT10592	NTC	119
64990371	NTC_FAT10592	NTC	44
64990372	NTC_FAT10592	NTC	43
64990373	NTC_FAT10592	NTC	92
64990374	NTC_FAT10592	NTC	31
64990375	NTC_FAT10592	NTC	42
64990376	NTC_FAT10592	NTC	58
64990377	NTC_FAT10592	NTC	35
64990378	NTC_FAT10592	NTC	52
64990379	NTC_FAT10592	NTC	36
64990380	NTC_FAT10592	NTC	134
64990381	NTC_FAT10592	NTC	36
64990382	NTC_FAT10592	NTC	33
64990383	NTC_FAT10592	NTC	88
64990384	NTC_FAT10592	NTC	50
64990385	NTC_FAT10592	NTC	119
64990386	NTC_FAT10592	NTC	73
64990387	NTC_FAT10592	NTC	44
64990388	NTC_FAT10592	NTC	46
64990389	NTC_FAT10592	NTC	41
64990390	NTC_FAT10592	NTC	24
64990391	NTC_FAT10592	NTC	209
64990392	NTC_FAT10592	NTC	29
64990393	NTC_FAT10592	NTC	71
64990394	NTC_FAT10592	NTC	156
64990395	NTC_FAT10592	NTC	51
64990396	NTC_FAT10592	NTC	86
64990397	NTC_FAT10592	NTC	84
64990398	NTC_FAT10592	NTC	106
64990399	NTC_FAT10592	NTC	87
64990400	NTC_FAT10592	NTC	57
64990401	NTC_FAT10592	NTC	101
64990402	NTC_FAT10592	NTC	50
64990403	NTC_FAT10592	NTC	159
64990404	NTC_FAT10592	NTC	98
64990405	NTC_FAT10592	NTC	117
64990406	NTC_FAT10592	NTC	112
64990407	NTC_FAT10592	NTC	111
64990408	NTC_FAT10592	NTC	50
64990409	NTC_FAT10592	NTC	23
64990410	NTC_FAT10592	NTC	96
64990411	NTC_FAT10592	NTC	118
64990412	NTC_FAT10592	NTC	129
64990413	NTC_FAT10592	NTC	39
64990414	NTC_FAT10592	NTC	79
64990415	NTC_FAT10592	NTC	116
64990416	NTC_FAT10592	NTC	22
64990417	NTC_FAT10592	NTC	90
64990418	NTC_FAT10592	NTC	41
64990419	NTC_FAT10592	NTC	72
64990420	NTC_FAT10592	NTC	119
64990421	NTC_FAT10592	NTC	47
64990422	NTC_FAT10592	NTC	33
64990423	NTC_FAT10592	NTC	65
64990424	NTC_FAT10592	NTC	58
64990425	NTC_FAT10592	NTC	120
64990426	NTC_FAT10592	NTC	79
64990427	NTC_FAT10592	NTC	69
64990428	NTC_FAT10592	NTC	81
64990429	NTC_FAT10592	NTC	74
64990430	NTC_FAT10592	NTC	47
64990431	NTC_FAT10592	NTC	133
64990432	NTC_FAT10592	NTC	54
64990433	NTC_FAT10592	NTC	107
64990434	NTC_FAT10592	NTC	89
64990435	NTC_FAT10592	NTC	67
64990436	NTC_FAT10592	NTC	126
64990437	NTC_FAT10592	NTC	40
64990438	NTC_FAT10592	NTC	79
64990439	NTC_FAT10592	NTC	117
64990440	NTC_FAT10592	NTC	95
64990441	NTC_FAT10592	NTC	142
64990442	NTC_FAT10592	NTC	25
64990443	NTC_FAT10592	NTC	176
64990444	NTC_FAT10592	NTC	8
64990445	NTC_FAT10592	NTC	56
64990446	NTC_FAT10592	NTC	42
64990447	NTC_FAT10592	NTC	81
64990448	NTC_FAT10592	NTC	69
64990449	NTC_FAT10592	NTC	67
64990450	NTC_FAT10592	NTC	83
64990451	NTC_FAT10592	NTC	49
64990452	NTC_FAT10592	NTC	69
64990453	NTC_FAT10592	NTC	14
64990454	NTC_FAT10592	NTC	55
64990455	NTC_FAT10592	NTC	38
64990456	NTC_FAT10592	NTC	52
64990457	NTC_FAT10592	NTC	55
64990458	NTC_FAT10592	NTC	143
64990459	NTC_FAT10592	NTC	39
64990460	NTC_FAT10592	NTC	63
64990461	NTC_FAT10592	NTC	44
64990462	NTC_FAT10592	NTC	33
64990463	NTC_FAT10592	NTC	7
64990464	NTC_FAT10592	NTC	155
64990465	NTC_FAT10592	NTC	36
64990466	NTC_FAT10592	NTC	29
64990467	NTC_FAT10592	NTC	129
64990468	NTC_FAT10592	NTC	109
64990469	NTC_FAT10592	NTC	17
64990470	NTC_FAT10592	NTC	115
64990471	NTC_FAT10592	NTC	14
64990472	NTC_FAT10592	NTC	96
64990473	NTC_FAT10592	NTC	172
64990474	NTC_FAT10592	NTC	219
64990475	NTC_FAT10592	NTC	51
64990476	NTC_FAT10592	NTC	114
64990477	NTC_FAT10592	NTC	93
64990478	NTC_FAT10592	NTC	51
64990479	NTC_FAT10592	NTC	80
64990480	NTC_FAT10592	NTC	32
64990481	NTC_FAT10592	NTC	135
64990482	NTC_FAT10592	NTC	65
64990483	NTC_FAT10592	NTC	48
64990484	NTC_FAT10592	NTC	148
64990485	NTC_FAT10592	NTC	71
64990486	NTC_FAT10592	NTC	88
64990487	NTC_FAT10592	NTC	45
64990488	NTC_FAT10592	NTC	40
64990489	NTC_FAT10592	NTC	94
64990490	NTC_FAT10592	NTC	114
64990491	NTC_FAT10592	NTC	87
64990492	NTC_FAT10592	NTC	23
64990493	NTC_FAT10592	NTC	27
64990494	NTC_FAT10592	NTC	82
64990495	NTC_FAT10592	NTC	89
64990496	NTC_FAT10592	NTC	138
64990497	NTC_FAT10592	NTC	23
64990498	NTC_FAT10592	NTC	110
64990499	NTC_FAT10592	NTC	97
64990500	NTC_FAT10592	NTC	42
64990501	NTC_FAT10592	NTC	30
64990502	NTC_FAT10592	NTC	63
64990503	NTC_FAT10592	NTC	69
64990504	NTC_FAT10592	NTC	63
64990505	NTC_FAT10592	NTC	106
64990506	NTC_FAT10592	NTC	74
64990507	NTC_FAT10592	NTC	99
64990508	NTC_FAT10592	NTC	65
64990509	NTC_FAT10592	NTC	72
64990510	NTC_FAT10592	NTC	51
64990511	NTC_FAT10592	NTC	47
64990512	NTC_FAT10592	NTC	42
64990513	NTC_FAT10592	NTC	41
64990514	NTC_FAT10592	NTC	36
64990515	NTC_FAT10592	NTC	53
64990516	NTC_FAT10592	NTC	66
64990517	NTC_FAT10592	NTC	103
64990518	NTC_FAT10592	NTC	43
64990519	NTC_FAT10592	NTC	157
64990520	NTC_FAT10592	NTC	81
64990521	NTC_FAT10592	NTC	48
64990522	NTC_FAT10592	NTC	53
64990523	NTC_FAT10592	NTC	176
64990524	NTC_FAT10592	NTC	94
64990525	NTC_FAT10592	NTC	27
64990526	NTC_FAT10592	NTC	28
64990527	NTC_FAT10592	NTC	28
64990528	NTC_FAT10592	NTC	12
64990529	NTC_FAT10592	NTC	55
64990530	NTC_FAT10592	NTC	113
64990531	NTC_FAT10592	NTC	81
64990532	NTC_FAT10592	NTC	54
64990533	NTC_FAT10592	NTC	86
64990534	NTC_FAT10592	NTC	113
64990535	NTC_FAT10592	NTC	36
64990536	NTC_FAT10592	NTC	99
64990537	NTC_FAT10592	NTC	59
64990538	NTC_FAT10592	NTC	90
64990539	NTC_FAT10592	NTC	194
64990540	NTC_FAT10592	NTC	67
64990541	NTC_FAT10592	NTC	66
64990542	NTC_FAT10592	NTC	23
64990543	NTC_FAT10592	NTC	77
64990544	NTC_FAT10592	NTC	80
64990545	NTC_FAT10592	NTC	129
64990546	NTC_FAT10592	NTC	93
64990547	NTC_FAT10592	NTC	71
64990548	NTC_FAT10592	NTC	100
64990549	NTC_FAT10592	NTC	83
64990550	NTC_FAT10592	NTC	51
64990551	NTC_FAT10592	NTC	23
64990552	NTC_FAT10592	NTC	37
64990553	NTC_FAT10592	NTC	36
64990554	NTC_FAT10592	NTC	110
64990555	NTC_FAT10592	NTC	125
64990556	NTC_FAT10592	NTC	125
64990557	NTC_FAT10592	NTC	65
64990558	NTC_FAT10592	NTC	254
64990559	NTC_FAT10592	NTC	71
64990560	NTC_FAT10592	NTC	45
64990561	NTC_FAT10592	NTC	126
64990562	NTC_FAT10592	NTC	121
64990563	NTC_FAT10592	NTC	71
64990564	NTC_FAT10592	NTC	63
64990565	NTC_FAT10592	NTC	71
64990566	NTC_FAT10592	NTC	32
64990567	NTC_FAT10592	NTC	61
64990568	NTC_FAT10592	NTC	41
64990569	NTC_FAT10592	NTC	55
64990570	NTC_FAT10592	NTC	106
64990571	NTC_FAT10592	NTC	102
64990572	NTC_FAT10592	NTC	59
64990573	NTC_FAT10592	NTC	74
64990574	NTC_FAT10592	NTC	84
64990575	NTC_FAT10592	NTC	124
64990576	NTC_FAT10592	NTC	105
64990577	NTC_FAT10592	NTC	46
64990578	NTC_FAT10592	NTC	77
64990579	NTC_FAT10592	NTC	18
64990580	NTC_FAT10592	NTC	26
64990581	NTC_FAT10592	NTC	95
64990582	NTC_FAT10592	NTC	42
64990583	NTC_FAT10592	NTC	62
64990584	NTC_FAT10592	NTC	132
64990585	NTC_FAT10592	NTC	107
64990586	NTC_FAT10592	NTC	192
64990587	NTC_FAT10592	NTC	154
64990588	NTC_FAT10592	NTC	19
64990589	NTC_FAT10592	NTC	96
64990590	NTC_FAT10592	NTC	48
64990591	NTC_FAT10592	NTC	39
64990592	NTC_FAT10592	NTC	155
64990593	NTC_FAT10592	NTC	64
64990594	NTC_FAT10592	NTC	92
64990595	NTC_FAT10592	NTC	104
64990596	NTC_FAT10592	NTC	76
64990597	NTC_FAT10592	NTC	137
64990598	NTC_FAT10592	NTC	88
64990599	NTC_FAT10592	NTC	55
64990600	NTC_FAT10592	NTC	19
64990601	NTC_FAT10592	NTC	24
64990602	NTC_FAT10592	NTC	78
64990603	NTC_FAT10592	NTC	120
64990604	NTC_FAT10592	NTC	13
64990605	NTC_FAT10592	NTC	90
64990606	NTC_FAT10592	NTC	115
64990607	NTC_FAT10592	NTC	40
64990608	NTC_FAT10592	NTC	70
64990609	NTC_FAT10592	NTC	68
64990610	NTC_FAT10592	NTC	115
64990611	NTC_FAT10592	NTC	27
64990612	NTC_FAT10592	NTC	111
64990613	NTC_FAT10592	NTC	71
64990614	NTC_FAT10592	NTC	44
64990615	NTC_FAT10592	NTC	104
64990616	NTC_FAT10592	NTC	38
64990617	NTC_FAT10592	NTC	45
64990618	NTC_FAT10592	NTC	67
64990619	NTC_FAT10592	NTC	35
64990620	NTC_FAT10592	NTC	17
64990621	NTC_FAT10592	NTC	62
64990622	NTC_FAT10592	NTC	113
64990623	NTC_FAT10592	NTC	132
64990624	NTC_FAT10592	NTC	111
64990625	NTC_FAT10592	NTC	51
64990626	NTC_FAT10592	NTC	64
64990627	NTC_FAT10592	NTC	94
64990628	NTC_FAT10592	NTC	73
64990629	NTC_FAT10592	NTC	153
64990630	NTC_FAT10592	NTC	92
64990631	NTC_FAT10592	NTC	127
64990632	NTC_FAT10592	NTC	108
64990633	NTC_FAT10592	NTC	69
64990634	NTC_FAT10592	NTC	145
64990635	NTC_FAT10592	NTC	71
64990636	NTC_FAT10592	NTC	44
64990637	NTC_FAT10592	NTC	131
64990638	NTC_FAT10592	NTC	20
64990639	NTC_FAT10592	NTC	20
64990640	NTC_FAT10592	NTC	24
64990641	NTC_FAT10592	NTC	55
64990642	NTC_FAT10592	NTC	36
64990643	NTC_FAT10592	NTC	37
64990644	NTC_FAT10592	NTC	45
64990645	NTC_FAT10592	NTC	120
64990646	NTC_FAT10592	NTC	82
64990647	NTC_FAT10592	NTC	34
64990648	NTC_FAT10592	NTC	58
64990649	NTC_FAT10592	NTC	74
64990650	NTC_FAT10592	NTC	71
64990651	NTC_FAT10592	NTC	67
64990652	NTC_FAT10592	NTC	18
64990653	NTC_FAT10592	NTC	178
64990654	NTC_FAT10592	NTC	48
64990655	NTC_FAT10592	NTC	97
64990656	NTC_FAT10592	NTC	24
64990657	NTC_FAT10592	NTC	54
64990658	NTC_FAT10592	NTC	37
64990659	NTC_FAT10592	NTC	21
64990660	NTC_FAT10592	NTC	259
64990661	NTC_FAT10592	NTC	26
64990662	NTC_FAT10592	NTC	100
64990663	NTC_FAT10592	NTC	126
64990664	NTC_FAT10592	NTC	105
64990665	NTC_FAT10592	NTC	70
64990666	NTC_FAT10592	NTC	49
64990667	NTC_FAT10592	NTC	86
64990668	NTC_FAT10592	NTC	71
64990669	NTC_FAT10592	NTC	115
64990670	NTC_FAT10592	NTC	38
64990671	NTC_FAT10592	NTC	68
64990672	NTC_FAT10592	NTC	62
64990673	NTC_FAT10592	NTC	80
64990674	NTC_FAT10592	NTC	36
64990675	NTC_FAT10592	NTC	18
64990676	NTC_FAT10592	NTC	116
64990677	NTC_FAT10592	NTC	32
64990678	NTC_FAT10592	NTC	157
64990679	NTC_FAT10592	NTC	74
64990680	NTC_FAT10592	NTC	93
64990681	NTC_FAT10592	NTC	125
64990682	NTC_FAT10592	NTC	84
64990683	NTC_FAT10592	NTC	47
64990684	NTC_FAT10592	NTC	165
64990685	NTC_FAT10592	NTC	135
64990686	NTC_FAT10592	NTC	108
64990687	NTC_FAT10592	NTC	100
64990688	NTC_FAT10592	NTC	104
64990689	NTC_FAT10592	NTC	105
64990690	NTC_FAT10592	NTC	57
64990691	NTC_FAT10592	NTC	25
64990692	NTC_FAT10592	NTC	118
64990693	NTC_FAT10592	NTC	117
64990694	NTC_FAT10592	NTC	47
64990695	NTC_FAT10592	NTC	65
64990696	NTC_FAT10592	NTC	40
64990697	NTC_FAT10592	NTC	93
64990698	NTC_FAT10592	NTC	103
64990699	NTC_FAT10592	NTC	47
64990700	NTC_FAT10592	NTC	98
64990701	NTC_FAT10592	NTC	43
64990702	NTC_FAT10592	NTC	86
64990703	NTC_FAT10592	NTC	15
64990704	NTC_FAT10592	NTC	56
64990705	NTC_FAT10592	NTC	150
64990706	NTC_FAT10592	NTC	66
64990707	NTC_FAT10592	NTC	65
64990708	NTC_FAT10592	NTC	42
64990709	NTC_FAT10592	NTC	92
64990710	NTC_FAT10592	NTC	85
64990711	NTC_FAT10592	NTC	36
64990712	NTC_FAT10592	NTC	206
64990713	NTC_FAT10592	NTC	20
64990714	NTC_FAT10592	NTC	111
64990715	NTC_FAT10592	NTC	46
64990716	NTC_FAT10592	NTC	153
64990717	NTC_FAT10592	NTC	21
64990718	NTC_FAT10592	NTC	17
64990719	NTC_FAT10592	NTC	21
64990720	NTC_FAT10592	NTC	55
64990721	NTC_FAT10592	NTC	147
64990722	NTC_FAT10592	NTC	74
64990723	NTC_FAT10592	NTC	125
64990724	NTC_FAT10592	NTC	105
64990725	NTC_FAT10592	NTC	66
64990726	NTC_FAT10592	NTC	21
64990727	NTC_FAT10592	NTC	13
64990728	NTC_FAT10592	NTC	18
64990729	NTC_FAT10592	NTC	58
64990730	NTC_FAT10592	NTC	149
64990731	NTC_FAT10592	NTC	45
64990732	NTC_FAT10592	NTC	121
64990733	NTC_FAT10592	NTC	72
64990734	NTC_FAT10592	NTC	142
64990735	NTC_FAT10592	NTC	47
64990736	NTC_FAT10592	NTC	122
64990737	NTC_FAT10592	NTC	64
64990738	NTC_FAT10592	NTC	82
64990739	NTC_FAT10592	NTC	58
64990740	NTC_FAT10592	NTC	76
64990741	NTC_FAT10592	NTC	157
64990742	NTC_FAT10592	NTC	91
64990743	NTC_FAT10592	NTC	45
64990744	NTC_FAT10592	NTC	112
64990745	NTC_FAT10592	NTC	61
64990746	NTC_FAT10592	NTC	35
64990747	NTC_FAT10592	NTC	48
64990748	NTC_FAT10592	NTC	147
64990749	NTC_FAT10592	NTC	95
64990750	NTC_FAT10592	NTC	74
64990751	NTC_FAT10592	NTC	31
64990752	NTC_FAT10592	NTC	52
64990753	NTC_FAT10592	NTC	85
64990754	NTC_FAT10592	NTC	61
64990755	NTC_FAT10592	NTC	50
64990756	NTC_FAT10592	NTC	97
64990757	NTC_FAT10592	NTC	42
64990758	NTC_FAT10592	NTC	47
64990759	NTC_FAT10592	NTC	46
64990760	NTC_FAT10592	NTC	41
64990761	NTC_FAT10592	NTC	106
64990762	NTC_FAT10592	NTC	13
64990763	NTC_FAT10592	NTC	40
64990764	NTC_FAT10592	NTC	114
64990765	NTC_FAT10592	NTC	21
64990766	NTC_FAT10592	NTC	86
64990767	NTC_FAT10592	NTC	64
64990768	NTC_FAT10592	NTC	41
64990769	NTC_FAT10592	NTC	139
64990770	NTC_FAT10592	NTC	29
64990771	NTC_FAT10592	NTC	148
64990772	NTC_FAT10592	NTC	189
64990773	NTC_FAT10592	NTC	38
64990774	NTC_FAT10592	NTC	55
64990775	NTC_FAT10592	NTC	61
64990776	NTC_FAT10592	NTC	59
64990777	NTC_FAT10592	NTC	33
64990778	NTC_FAT10592	NTC	164
64990779	NTC_FAT10592	NTC	93
64990780	NTC_FAT10592	NTC	84
64990781	NTC_FAT10592	NTC	72
64990782	NTC_FAT10592	NTC	99
64990783	NTC_FAT10592	NTC	55
64990784	NTC_FAT10592	NTC	67
64990785	NTC_FAT10592	NTC	25
64990786	NTC_FAT10592	NTC	114
64990787	NTC_FAT10592	NTC	67
64990788	NTC_FAT10592	NTC	110
64990789	NTC_FAT10592	NTC	155
64990790	NTC_FAT10592	NTC	170
64990791	NTC_FAT10592	NTC	100
64990792	NTC_FAT10592	NTC	70
64990793	NTC_FAT10592	NTC	19
64990794	NTC_FAT10592	NTC	68
64990795	NTC_FAT10592	NTC	66
64990796	NTC_FAT10592	NTC	60
64990797	NTC_FAT10592	NTC	85
64990798	NTC_FAT10592	NTC	60
64990799	NTC_FAT10592	NTC	49
64990800	NTC_FAT10592	NTC	95
64990801	NTC_FAT10592	NTC	94
64990802	NTC_FAT10592	NTC	40
64990803	NTC_FAT10592	NTC	13
64990804	NTC_FAT10592	NTC	49
64990805	NTC_FAT10592	NTC	55
64990806	NTC_FAT10592	NTC	23
64990807	NTC_FAT10592	NTC	97
64990808	NTC_FAT10592	NTC	108
64990809	NTC_FAT10592	NTC	52
64990810	NTC_FAT10592	NTC	69
64990811	NTC_FAT10592	NTC	24
64990812	NTC_FAT10592	NTC	52
64990813	NTC_FAT10592	NTC	21
64990814	NTC_FAT10592	NTC	78
64990815	NTC_FAT10592	NTC	82
64990816	NTC_FAT10592	NTC	109
64990817	NTC_FAT10592	NTC	76
64990818	NTC_FAT10592	NTC	50
64990819	NTC_FAT10592	NTC	123
64990820	NTC_FAT10592	NTC	12
64990821	NTC_FAT10592	NTC	117
64990822	NTC_FAT10592	NTC	74
64990823	NTC_FAT10592	NTC	90
64990824	NTC_FAT10592	NTC	92
64990825	NTC_FAT10592	NTC	164
64990826	NTC_FAT10592	NTC	115
64990827	NTC_FAT10592	NTC	86
64990828	NTC_FAT10592	NTC	52
64990829	NTC_FAT10592	NTC	29
64990830	NTC_FAT10592	NTC	70
64990831	NTC_FAT10592	NTC	178
64990832	NTC_FAT10592	NTC	109
64990833	NTC_FAT10592	NTC	39
64990834	NTC_FAT10592	NTC	83
64990835	NTC_FAT10592	NTC	37
64990836	NTC_FAT10592	NTC	68
64990837	NTC_FAT10592	NTC	98
64990838	NTC_FAT10592	NTC	102
64990839	NTC_FAT10592	NTC	51
64990840	NTC_FAT10592	NTC	47
64990841	NTC_FAT10592	NTC	75
64990842	NTC_FAT10592	NTC	11
64990843	NTC_FAT10592	NTC	20
64990844	NTC_FAT10592	NTC	69
64990845	NTC_FAT10592	NTC	36
64990846	NTC_FAT10592	NTC	56
64990847	NTC_FAT10592	NTC	46
64990848	NTC_FAT10592	NTC	59
64990849	NTC_FAT10592	NTC	41
64990850	NTC_FAT10592	NTC	23
64990851	NTC_FAT10592	NTC	90
64990852	NTC_FAT10592	NTC	140
64990853	NTC_FAT10592	NTC	17
64990854	NTC_FAT10592	NTC	57
64990855	NTC_FAT10592	NTC	22
64990856	NTC_FAT10592	NTC	60
64990857	NTC_FAT10592	NTC	74
64990858	NTC_FAT10592	NTC	27
64990859	NTC_FAT10592	NTC	113
64990860	NTC_FAT10592	NTC	162
64990861	NTC_FAT10592	NTC	60
64990862	NTC_FAT10592	NTC	54
64990863	NTC_FAT10592	NTC	106
64990864	NTC_FAT10592	NTC	119
64990865	NTC_FAT10592	NTC	109
64990866	NTC_FAT10592	NTC	43
64990867	NTC_FAT10592	NTC	182
64990868	NTC_FAT10592	NTC	76
64990869	NTC_FAT10592	NTC	33
64990870	NTC_FAT10592	NTC	49
64990871	NTC_FAT10592	NTC	32
64990872	NTC_FAT10592	NTC	161
64990873	NTC_FAT10592	NTC	177
64990874	NTC_FAT10592	NTC	28
64990875	NTC_FAT10592	NTC	72
64990876	NTC_FAT10592	NTC	93
64990877	NTC_FAT10592	NTC	52
64990878	NTC_FAT10592	NTC	38
64990879	NTC_FAT10592	NTC	42
64990880	NTC_FAT10592	NTC	43
64990881	NTC_FAT10592	NTC	40
64990882	NTC_FAT10592	NTC	75
64990883	NTC_FAT10592	NTC	54
64990884	NTC_FAT10592	NTC	48
64990885	NTC_FAT10592	NTC	50
64990886	NTC_FAT10592	NTC	73
64990887	NTC_FAT10592	NTC	37
64990888	NTC_FAT10592	NTC	51
64990889	NTC_FAT10592	NTC	56
64990890	NTC_FAT10592	NTC	117
64990891	NTC_FAT10592	NTC	36
64990892	NTC_FAT10592	NTC	11
64990893	NTC_FAT10592	NTC	38
64990894	NTC_FAT10592	NTC	61
64990895	NTC_FAT10592	NTC	149
64990896	NTC_FAT10592	NTC	77
64990897	NTC_FAT10592	NTC	101
64990898	NTC_FAT10592	NTC	54
64990899	NTC_FAT10592	NTC	122
64990900	NTC_FAT10592	NTC	107
64990901	NTC_FAT10592	NTC	76
64990902	NTC_FAT10592	NTC	153
64990903	NTC_FAT10592	NTC	63
64990904	NTC_FAT10592	NTC	57
64990905	NTC_FAT10592	NTC	123
64990906	NTC_FAT10592	NTC	32
64990907	NTC_FAT10592	NTC	126
64990908	NTC_FAT10592	NTC	102
64990909	NTC_FAT10592	NTC	174
64990910	NTC_FAT10592	NTC	78
64990911	NTC_FAT10592	NTC	172
64990912	NTC_FAT10592	NTC	107
64990913	NTC_FAT10592	NTC	89
64990914	NTC_FAT10592	NTC	44
64990915	NTC_FAT10592	NTC	50
64990916	NTC_FAT10592	NTC	75
64990917	NTC_FAT10592	NTC	25
64990918	NTC_FAT10592	NTC	86
64990919	NTC_FAT10592	NTC	21
64990920	NTC_FAT10592	NTC	48
64990921	NTC_FAT10592	NTC	78
64990922	NTC_FAT10592	NTC	116
64990923	NTC_FAT10592	NTC	18
64990924	NTC_FAT10592	NTC	51
64990925	NTC_FAT10592	NTC	115
64990926	NTC_FAT10592	NTC	72
64990927	NTC_FAT10592	NTC	75
64990928	NTC_FAT10592	NTC	82
64990929	NTC_FAT10592	NTC	12
64990930	NTC_FAT10592	NTC	103
64990931	NTC_FAT10592	NTC	128
64990932	NTC_FAT10592	NTC	167
64990933	NTC_FAT10592	NTC	66
64990934	NTC_FAT10592	NTC	82
64990935	NTC_FAT10592	NTC	54
64990936	NTC_FAT10592	NTC	36
64990937	NTC_FAT10592	NTC	14
64990938	NTC_FAT10592	NTC	8
64990939	NTC_FAT10592	NTC	72
64990940	NTC_FAT10592	NTC	59
64990941	NTC_FAT10592	NTC	40
64990942	NTC_FAT10592	NTC	53
64990943	NTC_FAT10592	NTC	48
64990944	NTC_FAT10592	NTC	10
64990945	NTC_FAT10592	NTC	123
64990946	NTC_FAT10592	NTC	60
64990947	NTC_FAT10592	NTC	81
64990948	NTC_FAT10592	NTC	32
64990949	NTC_FAT10592	NTC	73
64990950	NTC_FAT10592	NTC	61
64990951	NTC_FAT10592	NTC	84
64990952	NTC_FAT10592	NTC	121
64990953	NTC_FAT10592	NTC	41
64990954	NTC_FAT10592	NTC	56
64990955	NTC_FAT10592	NTC	72
64990956	NTC_FAT10592	NTC	98
64990957	NTC_FAT10592	NTC	139
64990958	NTC_FAT10592	NTC	96
64990959	NTC_FAT10592	NTC	94
64990960	NTC_FAT10592	NTC	55
64990961	NTC_FAT10592	NTC	20
64990962	NTC_FAT10592	NTC	53
64990963	NTC_FAT10592	NTC	62
64990964	NTC_FAT10592	NTC	59
64990965	NTC_FAT10592	NTC	174
64990966	NTC_FAT10592	NTC	155
64990967	NTC_FAT10592	NTC	34
64990968	NTC_FAT10592	NTC	46
64990969	NTC_FAT10592	NTC	101
64990970	NTC_FAT10592	NTC	85
64990971	NTC_FAT10592	NTC	81
64990972	NTC_FAT10592	NTC	21
64990973	NTC_FAT10592	NTC	140
64990974	NTC_FAT10592	NTC	84
64990975	NTC_FAT10592	NTC	27
64990976	NTC_FAT10592	NTC	102
64990977	NTC_FAT10592	NTC	78
64990978	NTC_FAT10592	NTC	162
64990979	NTC_FAT10592	NTC	25
64990980	NTC_FAT10592	NTC	79
64990981	NTC_FAT10592	NTC	29
64990982	NTC_FAT10592	NTC	81
64990983	NTC_FAT10592	NTC	37
64990984	NTC_FAT10592	NTC	67
64990985	NTC_FAT10592	NTC	66
64990986	NTC_FAT10592	NTC	132
64990987	NTC_FAT10592	NTC	66
64990988	NTC_FAT10592	NTC	33
64990989	NTC_FAT10592	NTC	45
64990990	NTC_FAT10592	NTC	66
64990991	NTC_FAT10592	NTC	60
64990992	NTC_FAT10592	NTC	182
64990993	NTC_FAT10592	NTC	60
64990994	NTC_FAT10592	NTC	38
64990995	NTC_FAT10592	NTC	60
64990996	NTC_FAT10592	NTC	20
64990997	NTC_FAT10592	NTC	19
64990998	NTC_FAT10592	NTC	22
64990999	NTC_FAT10592	NTC	71
64991000	NTC_FAT10592	NTC	120
64991001	NTC_FAT10592	NTC	65
64991002	NTC_FAT10592	NTC	51
64991003	NTC_FAT10592	NTC	109
64991004	NTC_FAT10592	NTC	92
64991005	NTC_FAT10592	NTC	60
64991006	NTC_FAT10592	NTC	40
64991007	NTC_FAT10592	NTC	169
64991008	NTC_FAT10592	NTC	129
64991009	NTC_FAT10592	NTC	91
64991010	NTC_FAT10592	NTC	27
64991011	NTC_FAT10592	NTC	31
64991012	NTC_FAT10592	NTC	34
64991013	NTC_FAT10592	NTC	193
64991014	NTC_FAT10592	NTC	124
64991015	NTC_FAT10592	NTC	162
64991016	NTC_FAT10592	NTC	193
64991017	NTC_FAT10592	NTC	68
64991018	NTC_FAT10592	NTC	52
64991019	NTC_FAT10592	NTC	173
64991020	NTC_FAT10592	NTC	69
64991021	NTC_FAT10592	NTC	69
64991022	NTC_FAT10592	NTC	57
64991023	NTC_FAT10592	NTC	119
64991024	NTC_FAT10592	NTC	43
64991025	NTC_FAT10592	NTC	30
64991026	NTC_FAT10592	NTC	115
64991027	NTC_FAT10592	NTC	63
64991028	NTC_FAT10592	NTC	161
64991029	NTC_FAT10592	NTC	47
64991030	NTC_FAT10592	NTC	44
64991031	NTC_FAT10592	NTC	73
64991032	NTC_FAT10592	NTC	207
64991033	NTC_FAT10592	NTC	88
64991034	NTC_FAT10592	NTC	78
64991035	NTC_FAT10592	NTC	47
64991036	NTC_FAT10592	NTC	128
64991037	NTC_FAT10592	NTC	33
64991038	NTC_FAT10592	NTC	240
64991039	NTC_FAT10592	NTC	121
64991040	NTC_FAT10592	NTC	26
64991041	NTC_FAT10592	NTC	40
64991042	NTC_FAT10592	NTC	68
64991043	NTC_FAT10592	NTC	59
64991044	NTC_FAT10592	NTC	216
64991045	NTC_FAT10592	NTC	110
64991046	NTC_FAT10592	NTC	129
64991047	NTC_FAT10592	NTC	90
64991048	NTC_FAT10592	NTC	75
64991049	NTC_FAT10592	NTC	103
64991050	NTC_FAT10592	NTC	40
64991051	NTC_FAT10592	NTC	89
64991052	NTC_FAT10592	NTC	73
64991053	NTC_FAT10592	NTC	47
64991054	NTC_FAT10592	NTC	11
64991055	NTC_FAT10592	NTC	45
64991056	NTC_FAT10592	NTC	13
64991057	NTC_FAT10592	NTC	83
64991058	NTC_FAT10592	NTC	143
64991059	NTC_FAT10592	NTC	26
64991060	NTC_FAT10592	NTC	160
64991061	NTC_FAT10592	NTC	11
64991062	NTC_FAT10592	NTC	64
64991063	NTC_FAT10592	NTC	56
64991064	NTC_FAT10592	NTC	51
64991065	NTC_FAT10592	NTC	94
64991066	NTC_FAT10592	NTC	34
64991067	NTC_FAT10592	NTC	16
64991068	NTC_FAT10592	NTC	94
64991069	NTC_FAT10592	NTC	17
64991070	NTC_FAT10592	NTC	63
64991071	NTC_FAT10592	NTC	69
64991072	NTC_FAT10592	NTC	49
64991073	NTC_FAT10592	NTC	44
64991074	NTC_FAT10592	NTC	14
64991075	NTC_FAT10592	NTC	36
64991076	NTC_FAT10592	NTC	60
64991077	NTC_FAT10592	NTC	74
64991078	NTC_FAT10592	NTC	79
64991079	NTC_FAT10592	NTC	103
64991080	NTC_FAT10592	NTC	125
64991081	NTC_FAT10592	NTC	42
64991082	NTC_FAT10592	NTC	81
64991083	NTC_FAT10592	NTC	89
64991084	NTC_FAT10592	NTC	54
64991085	NTC_FAT10592	NTC	68
64991086	NTC_FAT10592	NTC	105
64991087	NTC_FAT10592	NTC	40
64991088	NTC_FAT10592	NTC	40
64991089	NTC_FAT10592	NTC	188
64991090	NTC_FAT10592	NTC	39
64991091	NTC_FAT10592	NTC	80
64991092	NTC_FAT10592	NTC	136
64991093	NTC_FAT10592	NTC	103
64991094	NTC_FAT10592	NTC	75
64991095	NTC_FAT10592	NTC	67
64991096	NTC_FAT10592	NTC	38
64991097	NTC_FAT10592	NTC	21
64991098	NTC_FAT10592	NTC	72
64991099	NTC_FAT10592	NTC	57
64991100	NTC_FAT10592	NTC	52
64991101	NTC_FAT10592	NTC	63
64991102	NTC_FAT10592	NTC	89
64991103	NTC_FAT10592	NTC	61
64991104	NTC_FAT10592	NTC	45
64991105	NTC_FAT10592	NTC	45
64991106	NTC_FAT10592	NTC	68
64991107	NTC_FAT10592	NTC	68
64991108	NTC_FAT10592	NTC	21
64991109	NTC_FAT10592	NTC	75
64991110	NTC_FAT10592	NTC	69
64991111	NTC_FAT10592	NTC	49
64991112	NTC_FAT10592	NTC	112
64991113	NTC_FAT10592	NTC	74
64991114	NTC_FAT10592	NTC	107
64991115	NTC_FAT10592	NTC	65
64991116	NTC_FAT10592	NTC	56
64991117	NTC_FAT10592	NTC	25
64991118	NTC_FAT10592	NTC	32
64991119	NTC_FAT10592	NTC	25
64991120	NTC_FAT10592	NTC	44
64991121	NTC_FAT10592	NTC	23
64991122	NTC_FAT10592	NTC	35
64991123	NTC_FAT10592	NTC	84
64991124	NTC_FAT10592	NTC	120
64991125	NTC_FAT10592	NTC	51
64991126	NTC_FAT10592	NTC	79
64991127	NTC_FAT10592	NTC	34
64991128	NTC_FAT10592	NTC	78
64991129	NTC_FAT10592	NTC	67
64991130	NTC_FAT10592	NTC	43
64991131	NTC_FAT10592	NTC	85
64991132	NTC_FAT10592	NTC	56
64991133	NTC_FAT10592	NTC	167
64991134	NTC_FAT10592	NTC	23
64991135	NTC_FAT10592	NTC	68
64991136	NTC_FAT10592	NTC	138
64991137	NTC_FAT10592	NTC	13
64991138	NTC_FAT10592	NTC	108
64991139	NTC_FAT10592	NTC	58
64991140	NTC_FAT10592	NTC	92
64991141	NTC_FAT10592	NTC	183
64991142	NTC_FAT10592	NTC	35
64991143	NTC_FAT10592	NTC	62
64991144	NTC_FAT10592	NTC	41
64991145	NTC_FAT10592	NTC	32
64991146	NTC_FAT10592	NTC	63
64991147	NTC_FAT10592	NTC	35
64991148	NTC_FAT10592	NTC	61
64991149	NTC_FAT10592	NTC	45
64991150	NTC_FAT10592	NTC	23
64991151	NTC_FAT10592	NTC	73
64991152	NTC_FAT10592	NTC	37
64991153	NTC_FAT10592	NTC	69
64991154	NTC_FAT10592	NTC	45
64991155	NTC_FAT10592	NTC	70
64991156	NTC_FAT10592	NTC	56
64991157	NTC_FAT10592	NTC	27
64991158	NTC_FAT10592	NTC	9
64991159	NTC_FAT10592	NTC	44
64991160	NTC_FAT10592	NTC	107
64991161	NTC_FAT10592	NTC	116
64991162	NTC_FAT10592	NTC	58
64991163	NTC_FAT10592	NTC	47
64991164	NTC_FAT10592	NTC	134
64991165	NTC_FAT10592	NTC	136
64991166	NTC_FAT10592	NTC	85
64991167	NTC_FAT10592	NTC	103
64991168	NTC_FAT10592	NTC	45
64991169	NTC_FAT10592	NTC	150
64991170	NTC_FAT10592	NTC	56
64991171	NTC_FAT10592	NTC	44
64991172	NTC_FAT10592	NTC	99
64991173	NTC_FAT10592	NTC	38
64991174	NTC_FAT10592	NTC	11
64991175	NTC_FAT10592	NTC	118
64991176	NTC_FAT10592	NTC	38
64991177	NTC_FAT10592	NTC	98
64991178	NTC_FAT10592	NTC	28
64991179	NTC_FAT10592	NTC	74
64991180	NTC_FAT10592	NTC	47
64991181	NTC_FAT10592	NTC	123
64991182	NTC_FAT10592	NTC	45
64991183	NTC_FAT10592	NTC	38
64991184	NTC_FAT10592	NTC	25
64991185	NTC_FAT10592	NTC	42
64991186	NTC_FAT10592	NTC	104
64991187	NTC_FAT10592	NTC	80
64991188	NTC_FAT10592	NTC	82
64991189	NTC_FAT10592	NTC	45
64991190	NTC_FAT10592	NTC	41
64991191	NTC_FAT10592	NTC	79
64991192	NTC_FAT10592	NTC	51
64991193	NTC_FAT10592	NTC	85
64991194	NTC_FAT10592	NTC	206
64991195	NTC_FAT10592	NTC	64
64991196	NTC_FAT10592	NTC	59
64991197	NTC_FAT10592	NTC	29
64991198	NTC_FAT10592	NTC	35
64991199	NTC_FAT10592	NTC	133
64991200	NTC_FAT10592	NTC	43
64991201	NTC_FAT10592	NTC	99
64991202	NTC_FAT10592	NTC	34
64991203	NTC_FAT10592	NTC	59
64991204	NTC_FAT10592	NTC	43
64991205	NTC_FAT10592	NTC	108
64991206	NTC_FAT10592	NTC	54
64991207	NTC_FAT10592	NTC	69
64991208	NTC_FAT10592	NTC	54
64991209	NTC_FAT10592	NTC	68
64991210	NTC_FAT10592	NTC	97
64991211	NTC_FAT10592	NTC	39
64991212	NTC_FAT10592	NTC	38
64991213	NTC_FAT10592	NTC	144
64991214	NTC_FAT10592	NTC	99
64991215	NTC_FAT10592	NTC	98
64991216	NTC_FAT10592	NTC	149
64991217	NTC_FAT10592	NTC	54
64991218	NTC_FAT10592	NTC	131
64991219	NTC_FAT10592	NTC	146
64991220	NTC_FAT10592	NTC	57
64991221	NTC_FAT10592	NTC	41
64991222	NTC_FAT10592	NTC	25
64991223	NTC_FAT10592	NTC	49
64991224	NTC_FAT10592	NTC	101
64991225	NTC_FAT10592	NTC	20
64991226	NTC_FAT10592	NTC	81
64991227	NTC_FAT10592	NTC	40
64991228	NTC_FAT10592	NTC	79
64991229	NTC_FAT10592	NTC	39
64991230	NTC_FAT10592	NTC	106
64991231	NTC_FAT10592	NTC	52
64991232	NTC_FAT10592	NTC	44
64991233	NTC_FAT10592	NTC	108
64991234	NTC_FAT10592	NTC	118
64991235	NTC_FAT10592	NTC	28
64991236	NTC_FAT10592	NTC	19
64991237	NTC_FAT10592	NTC	51
64991238	NTC_FAT10592	NTC	99
64991239	NTC_FAT10592	NTC	35
64991240	NTC_FAT10592	NTC	105
64991241	NTC_FAT10592	NTC	41
64991242	NTC_FAT10592	NTC	36
64991243	NTC_FAT10592	NTC	76
64991244	NTC_FAT10592	NTC	47
64991245	NTC_FAT10592	NTC	29
64991246	NTC_FAT10592	NTC	34
64991247	NTC_FAT10592	NTC	57
64991248	NTC_FAT10592	NTC	54
64991249	NTC_FAT10592	NTC	132
64991250	NTC_FAT10592	NTC	17
64991251	NTC_FAT10592	NTC	36
64991252	NTC_FAT10592	NTC	59
64991253	NTC_FAT10592	NTC	192
64991254	NTC_FAT10592	NTC	120
64991255	NTC_FAT10592	NTC	47
64991256	NTC_FAT10592	NTC	64
64991257	NTC_FAT10592	NTC	83
64991258	NTC_FAT10592	NTC	126
64991259	NTC_FAT10592	NTC	29
64991260	NTC_FAT10592	NTC	98
64991261	NTC_FAT10592	NTC	30
64991262	NTC_FAT10592	NTC	102
64991263	NTC_FAT10592	NTC	71
64991264	NTC_FAT10592	NTC	74
64991265	NTC_FAT10592	NTC	120
64991266	NTC_FAT10592	NTC	76
64991267	NTC_FAT10592	NTC	33
64991268	NTC_FAT10592	NTC	68
64991269	NTC_FAT10592	NTC	47
64991270	NTC_FAT10592	NTC	75
64991271	NTC_FAT10592	NTC	99
64991272	NTC_FAT10592	NTC	66
64991273	NTC_FAT10592	NTC	59
64991274	NTC_FAT10592	NTC	24
64991275	NTC_FAT10592	NTC	64
64991276	NTC_FAT10592	NTC	47
64991277	NTC_FAT10592	NTC	31
64991278	NTC_FAT10592	NTC	78
64991279	NTC_FAT10592	NTC	33
64991280	NTC_FAT10592	NTC	32
64991281	NTC_FAT10592	NTC	64
64991282	NTC_FAT10592	NTC	48
64991283	NTC_FAT10592	NTC	45
64991284	NTC_FAT10592	NTC	100
64991285	NTC_FAT10592	NTC	10
64991286	NTC_FAT10592	NTC	61
64991287	NTC_FAT10592	NTC	91
64991288	NTC_FAT10592	NTC	19
64991289	NTC_FAT10592	NTC	40
64991290	NTC_FAT10592	NTC	76
64991291	NTC_FAT10592	NTC	171
64991292	NTC_FAT10592	NTC	17
64991293	NTC_FAT10592	NTC	43
64991294	NTC_FAT10592	NTC	100
64991295	NTC_FAT10592	NTC	153
64991296	NTC_FAT10592	NTC	46
64991297	NTC_FAT10592	NTC	142
64991298	NTC_FAT10592	NTC	227
64991299	NTC_FAT10592	NTC	79
64991300	NTC_FAT10592	NTC	82
64991301	NTC_FAT10592	NTC	132
64991302	NTC_FAT10592	NTC	171
64991303	NTC_FAT10592	NTC	69
64991304	NTC_FAT10592	NTC	52
64991305	NTC_FAT10592	NTC	63
64991306	NTC_FAT10592	NTC	110
64991307	NTC_FAT10592	NTC	56
64991308	NTC_FAT10592	NTC	77
64991309	NTC_FAT10592	NTC	40
64991310	NTC_FAT10592	NTC	93
64991311	NTC_FAT10592	NTC	83
64991312	NTC_FAT10592	NTC	54
64991313	NTC_FAT10592	NTC	34
64991314	NTC_FAT10592	NTC	42
64991315	NTC_FAT10592	NTC	8
64991316	NTC_FAT10592	NTC	184
64991317	NTC_FAT10592	NTC	94
64991318	NTC_FAT10592	NTC	189
64991319	NTC_FAT10592	NTC	137
64991320	NTC_FAT10592	NTC	39
64991321	NTC_FAT10592	NTC	64
64991322	NTC_FAT10592	NTC	112
64991323	NTC_FAT10592	NTC	11
64991324	NTC_FAT10592	NTC	148
64991325	NTC_FAT10592	NTC	68
64991326	NTC_FAT10592	NTC	39
64991327	NTC_FAT10592	NTC	27
64991328	NTC_FAT10592	NTC	54
64991329	NTC_FAT10592	NTC	86
64991330	NTC_FAT10592	NTC	63
64991331	NTC_FAT10592	NTC	86
64991332	NTC_FAT10592	NTC	54
64991333	NTC_FAT10592	NTC	93
64991334	NTC_FAT10592	NTC	44
64991335	NTC_FAT10592	NTC	88
64991336	NTC_FAT10592	NTC	63
64991337	NTC_FAT10592	NTC	186
64991338	NTC_FAT10592	NTC	97
64991339	NTC_FAT10592	NTC	88
64991340	NTC_FAT10592	NTC	95
64991341	NTC_FAT10592	NTC	62
64991342	NTC_FAT10592	NTC	75
64991343	NTC_FAT10592	NTC	43
64991344	NTC_FAT10592	NTC	53
64991345	NTC_FAT10592	NTC	50
64991346	NTC_FAT10592	NTC	43
64991347	NTC_FAT10592	NTC	96
64991348	NTC_FAT10592	NTC	101
64991349	NTC_FAT10592	NTC	36
64991350	NTC_FAT10592	NTC	51
64991351	NTC_FAT10592	NTC	30
64991352	NTC_FAT10592	NTC	14
64991353	NTC_FAT10592	NTC	79
64991354	NTC_FAT10592	NTC	147
64991355	NTC_FAT10592	NTC	74
64991356	NTC_FAT10592	NTC	92
64991357	NTC_FAT10592	NTC	124
64991358	NTC_FAT10592	NTC	48
64991359	NTC_FAT10592	NTC	93
64991360	NTC_FAT10592	NTC	16
64991361	NTC_FAT10592	NTC	56
64991362	NTC_FAT10592	NTC	13
64991363	NTC_FAT10592	NTC	113
64991364	NTC_FAT10592	NTC	122
64991365	NTC_FAT10592	NTC	29
64991366	NTC_FAT10592	NTC	54
64991367	NTC_FAT10592	NTC	72
64991368	NTC_FAT10592	NTC	15
64991369	NTC_FAT10592	NTC	52
64991370	NTC_FAT10592	NTC	64
64991371	NTC_FAT10592	NTC	105
64991372	NTC_FAT10592	NTC	103
64991373	NTC_FAT10592	NTC	38
64991374	NTC_FAT10592	NTC	47
64991375	NTC_FAT10592	NTC	73
64991376	NTC_FAT10592	NTC	137
64991377	NTC_FAT10592	NTC	81
64991378	NTC_FAT10592	NTC	33
64991379	NTC_FAT10592	NTC	39
64991380	NTC_FAT10592	NTC	58
64991381	NTC_FAT10592	NTC	110
64991382	NTC_FAT10592	NTC	155
64991383	NTC_FAT10592	NTC	78
64991384	NTC_FAT10592	NTC	54
64991385	NTC_FAT10592	NTC	41
64991386	NTC_FAT10592	NTC	113
64991387	NTC_FAT10592	NTC	35
64991388	NTC_FAT10592	NTC	67
64991389	NTC_FAT10592	NTC	48
64991390	NTC_FAT10592	NTC	161
64991391	NTC_FAT10592	NTC	54
64991392	NTC_FAT10592	NTC	80
64991393	NTC_FAT10592	NTC	82
64991394	NTC_FAT10592	NTC	66
64991395	NTC_FAT10592	NTC	42
64991396	NTC_FAT10592	NTC	69
64991397	NTC_FAT10592	NTC	36
64991398	NTC_FAT10592	NTC	25
64991399	NTC_FAT10592	NTC	62
64991400	NTC_FAT10592	NTC	66
64991401	NTC_FAT10592	NTC	109
64991402	NTC_FAT10592	NTC	88
64991403	NTC_FAT10592	NTC	25
64991404	NTC_FAT10592	NTC	37
64991405	NTC_FAT10592	NTC	159
64991406	NTC_FAT10592	NTC	53
64991407	NTC_FAT10592	NTC	72
64991408	NTC_FAT10592	NTC	141
64991409	NTC_FAT10592	NTC	61
64991410	NTC_FAT10592	NTC	174
64991411	NTC_FAT10592	NTC	40
64991412	NTC_FAT10592	NTC	95
64991413	NTC_FAT10592	NTC	36
64991414	NTC_FAT10592	NTC	140
64991415	NTC_FAT10592	NTC	120
64991416	NTC_FAT10592	NTC	55
64991417	NTC_FAT10592	NTC	65
64991418	NTC_FAT10592	NTC	44
64991419	NTC_FAT10592	NTC	50
64991420	NTC_FAT10592	NTC	51
64991421	NTC_FAT10592	NTC	104
64991422	NTC_FAT10592	NTC	54
64991423	NTC_FAT10592	NTC	124
64991424	NTC_FAT10592	NTC	124
64991425	NTC_FAT10592	NTC	31
64991426	NTC_FAT10592	NTC	131
64991427	NTC_FAT10592	NTC	19
64991428	NTC_FAT10592	NTC	35
64991429	NTC_FAT10592	NTC	70
64991430	NTC_FAT10592	NTC	62
64991431	NTC_FAT10592	NTC	27
64991432	NTC_FAT10592	NTC	31
64991433	NTC_FAT10592	NTC	67
64991434	NTC_FAT10592	NTC	35
64991435	NTC_FAT10592	NTC	68
64991436	NTC_FAT10592	NTC	156
64991437	NTC_FAT10592	NTC	177
64991438	NTC_FAT10592	NTC	158
64991439	NTC_FAT10592	NTC	19
64991440	NTC_FAT10592	NTC	91
64991441	NTC_FAT10592	NTC	50
64991442	NTC_FAT10592	NTC	119
64991443	NTC_FAT10592	NTC	62
64991444	NTC_FAT10592	NTC	82
64991445	NTC_FAT10592	NTC	96
64991446	NTC_FAT10592	NTC	111
64991447	NTC_FAT10592	NTC	47
64991448	NTC_FAT10592	NTC	186
64991449	NTC_FAT10592	NTC	68
64991450	NTC_FAT10592	NTC	58
64991451	NTC_FAT10592	NTC	51
64991452	NTC_FAT10592	NTC	28
64991453	NTC_FAT10592	NTC	100
64991454	NTC_FAT10592	NTC	33
64991455	NTC_FAT10592	NTC	146
64991456	NTC_FAT10592	NTC	109
64991457	NTC_FAT10592	NTC	22
64991458	NTC_FAT10592	NTC	40
64991459	NTC_FAT10592	NTC	56
64991460	NTC_FAT10592	NTC	17
64991461	NTC_FAT10592	NTC	59
64991462	NTC_FAT10592	NTC	45
64991463	NTC_FAT10592	NTC	47
64991464	NTC_FAT10592	NTC	52
64991465	NTC_FAT10592	NTC	56
64991466	NTC_FAT10592	NTC	22
64991467	NTC_FAT10592	NTC	88
64991468	NTC_FAT10592	NTC	147
64991469	NTC_FAT10592	NTC	137
64991470	NTC_FAT10592	NTC	30
64991471	NTC_FAT10592	NTC	184
64991472	NTC_FAT10592	NTC	89
64991473	NTC_FAT10592	NTC	70
64991474	NTC_FAT10592	NTC	75
64991475	NTC_FAT10592	NTC	65
64991476	NTC_FAT10592	NTC	88
64991477	NTC_FAT10592	NTC	162
64991478	NTC_FAT10592	NTC	36
64991479	NTC_FAT10592	NTC	64
64991480	NTC_FAT10592	NTC	81
64991481	NTC_FAT10592	NTC	91
64991482	NTC_FAT10592	NTC	36
64991483	NTC_FAT10592	NTC	53
64991484	NTC_FAT10592	NTC	52
64991485	NTC_FAT10592	NTC	51
64991486	NTC_FAT10592	NTC	54
64991487	NTC_FAT10592	NTC	48
64991488	NTC_FAT10592	NTC	9
64991489	NTC_FAT10592	NTC	41
64991490	NTC_FAT10592	NTC	70
64991491	NTC_FAT10592	NTC	125
64991492	NTC_FAT10592	NTC	50
64991493	NTC_FAT10592	NTC	54
64991494	NTC_FAT10592	NTC	48
64991495	NTC_FAT10592	NTC	47
64991496	NTC_FAT10592	NTC	96
64991497	NTC_FAT10592	NTC	123
64991498	NTC_FAT10592	NTC	105
64991499	NTC_FAT10592	NTC	33
64991500	NTC_FAT10592	NTC	111
64991501	NTC_FAT10592	NTC	35
64991502	NTC_FAT10592	NTC	37
64991503	NTC_FAT10592	NTC	48
64991504	NTC_FAT10592	NTC	30
64991505	NTC_FAT10592	NTC	124
64991506	NTC_FAT10592	NTC	72
64991507	NTC_FAT10592	NTC	64
64991508	NTC_FAT10592	NTC	97
64991509	NTC_FAT10592	NTC	69
64991510	NTC_FAT10592	NTC	82
64991511	NTC_FAT10592	NTC	57
64991512	NTC_FAT10592	NTC	52
64991513	NTC_FAT10592	NTC	66
64991514	NTC_FAT10592	NTC	158
64991515	NTC_FAT10592	NTC	101
64991516	NTC_FAT10592	NTC	101
64991517	NTC_FAT10592	NTC	25
64991518	NTC_FAT10592	NTC	48
64991519	NTC_FAT10592	NTC	15
64991520	NTC_FAT10592	NTC	118
64991521	NTC_FAT10592	NTC	112
64991522	NTC_FAT10592	NTC	53
64991523	NTC_FAT10592	NTC	40
64991524	NTC_FAT10592	NTC	42
64991525	NTC_FAT10592	NTC	36
64991526	NTC_FAT10592	NTC	50
64991527	NTC_FAT10592	NTC	104
64991528	NTC_FAT10592	NTC	13
64991529	NTC_FAT10592	NTC	27
64991530	NTC_FAT10592	NTC	74
64991531	NTC_FAT10592	NTC	102
64991532	NTC_FAT10592	NTC	61
64991533	NTC_FAT10592	NTC	65
64991534	NTC_FAT10592	NTC	102
64991535	NTC_FAT10592	NTC	158
64991536	NTC_FAT10592	NTC	59
64991537	NTC_FAT10592	NTC	53
64991538	NTC_FAT10592	NTC	250
64991539	NTC_FAT10592	NTC	38
64991540	NTC_FAT10592	NTC	40
64991541	NTC_FAT10592	NTC	40
64991542	NTC_FAT10592	NTC	72
64991543	NTC_FAT10592	NTC	35
64991544	NTC_FAT10592	NTC	52
64991545	NTC_FAT10592	NTC	30
64991546	NTC_FAT10592	NTC	64
64991547	NTC_FAT10592	NTC	108
64991548	NTC_FAT10592	NTC	188
64991549	NTC_FAT10592	NTC	83
64991550	NTC_FAT10592	NTC	125
64991551	NTC_FAT10592	NTC	48
64991552	NTC_FAT10592	NTC	36
64991553	NTC_FAT10592	NTC	34
64991554	NTC_FAT10592	NTC	125
64991555	NTC_FAT10592	NTC	29
64991556	NTC_FAT10592	NTC	58
64991557	NTC_FAT10592	NTC	131
64991558	NTC_FAT10592	NTC	148
64991559	NTC_FAT10592	NTC	101
64991560	NTC_FAT10592	NTC	115
64991561	NTC_FAT10592	NTC	118
64991562	NTC_FAT10592	NTC	42
64991563	NTC_FAT10592	NTC	39
64991564	NTC_FAT10592	NTC	49
64991565	NTC_FAT10592	NTC	46
64991566	NTC_FAT10592	NTC	44
64991567	NTC_FAT10592	NTC	82
64991568	NTC_FAT10592	NTC	53
64991569	NTC_FAT10592	NTC	22
64991570	NTC_FAT10592	NTC	53
64991571	NTC_FAT10592	NTC	29
64991572	NTC_FAT10592	NTC	48
64991573	NTC_FAT10592	NTC	68
64991574	NTC_FAT10592	NTC	88
64991575	NTC_FAT10592	NTC	93
64991576	NTC_FAT10592	NTC	114
64991577	NTC_FAT10592	NTC	20
64991578	NTC_FAT10592	NTC	43
64991579	NTC_FAT10592	NTC	79
64991580	NTC_FAT10592	NTC	96
64991581	NTC_FAT10592	NTC	63
64991582	NTC_FAT10592	NTC	77
64991583	NTC_FAT10592	NTC	45
64991584	NTC_FAT10592	NTC	206
64991585	NTC_FAT10592	NTC	44
64991586	NTC_FAT10592	NTC	105
64991587	NTC_FAT10592	NTC	177
64991588	NTC_FAT10592	NTC	88
64991589	NTC_FAT10592	NTC	79
64991590	NTC_FAT10592	NTC	66
64991591	NTC_FAT10592	NTC	57
64991592	NTC_FAT10592	NTC	46
64991593	NTC_FAT10592	NTC	73
64991594	NTC_FAT10592	NTC	36
64991595	NTC_FAT10592	NTC	65
64991596	NTC_FAT10592	NTC	38
64991597	NTC_FAT10592	NTC	45
64991598	NTC_FAT10592	NTC	34
64991599	NTC_FAT10592	NTC	26
64991600	NTC_FAT10592	NTC	62
64991601	NTC_FAT10592	NTC	46
64991602	NTC_FAT10592	NTC	20
64991603	NTC_FAT10592	NTC	79
64991604	NTC_FAT10592	NTC	16
64991605	NTC_FAT10592	NTC	39
64991606	NTC_FAT10592	NTC	23
64991607	NTC_FAT10592	NTC	64
64991608	NTC_FAT10592	NTC	50
64991609	NTC_FAT10592	NTC	171
64991610	NTC_FAT10592	NTC	59
64991611	NTC_FAT10592	NTC	75
64991612	NTC_FAT10592	NTC	131
64991613	NTC_FAT10592	NTC	138
64991614	NTC_FAT10592	NTC	68
64991615	NTC_FAT10592	NTC	21
64991616	NTC_FAT10592	NTC	135
64991617	NTC_FAT10592	NTC	34
64991618	NTC_FAT10592	NTC	57
64991619	NTC_FAT10592	NTC	68
64991620	NTC_FAT10592	NTC	53
64991621	NTC_FAT10592	NTC	50
64991622	NTC_FAT10592	NTC	65
64991623	NTC_FAT10592	NTC	104
64991624	NTC_FAT10592	NTC	55
64991625	NTC_FAT10592	NTC	48
64991626	NTC_FAT10592	NTC	13
64991627	NTC_FAT10592	NTC	121
64991628	NTC_FAT10592	NTC	72
64991629	NTC_FAT10592	NTC	97
64991630	NTC_FAT10592	NTC	96
64991631	NTC_FAT10592	NTC	75
64991632	NTC_FAT10592	NTC	93
64991633	NTC_FAT10592	NTC	40
64991634	NTC_FAT10592	NTC	104
64991635	NTC_FAT10592	NTC	84
64991636	NTC_FAT10592	NTC	52
64991637	NTC_FAT10592	NTC	75
64991638	NTC_FAT10592	NTC	33
64991639	NTC_FAT10592	NTC	25
64991640	NTC_FAT10592	NTC	115
64991641	NTC_FAT10592	NTC	34
64991642	NTC_FAT10592	NTC	58
64991643	NTC_FAT10592	NTC	59
64991644	NTC_FAT10592	NTC	100
64991645	NTC_FAT10592	NTC	68
64991646	NTC_FAT10592	NTC	23
64991647	NTC_FAT10592	NTC	62
64991648	NTC_FAT10592	NTC	64
64991649	NTC_FAT10592	NTC	176
64991650	NTC_FAT10592	NTC	53
64991651	NTC_FAT10592	NTC	92
64991652	NTC_FAT10592	NTC	50
64991653	NTC_FAT10592	NTC	103
64991654	NTC_FAT10592	NTC	40
64991655	NTC_FAT10592	NTC	70
64991656	NTC_FAT10592	NTC	81
64991657	NTC_FAT10592	NTC	54
64991658	NTC_FAT10592	NTC	42
64991659	NTC_FAT10592	NTC	84
64991660	NTC_FAT10592	NTC	56
64991661	NTC_FAT10592	NTC	103
64991662	NTC_FAT10592	NTC	95
64991663	NTC_FAT10592	NTC	159
64991664	NTC_FAT10592	NTC	105
64991665	NTC_FAT10592	NTC	83
64991666	NTC_FAT10592	NTC	43
64991667	NTC_FAT10592	NTC	66
64991668	NTC_FAT10592	NTC	146
64991669	NTC_FAT10592	NTC	18
64991670	NTC_FAT10592	NTC	17
64991671	NTC_FAT10592	NTC	92
64991672	NTC_FAT10592	NTC	103
64991673	NTC_FAT10592	NTC	38
64991674	NTC_FAT10592	NTC	60
64991675	NTC_FAT10592	NTC	13
64991676	NTC_FAT10592	NTC	156
64991677	NTC_FAT10592	NTC	64
64991678	NTC_FAT10592	NTC	25
64991679	NTC_FAT10592	NTC	110
64991680	NTC_FAT10592	NTC	17
64991681	NTC_FAT10592	NTC	72
64991682	NTC_FAT10592	NTC	140
64991683	NTC_FAT10592	NTC	49
64991684	NTC_FAT10592	NTC	29
64991685	NTC_FAT10592	NTC	83
64991686	NTC_FAT10592	NTC	68
64991687	NTC_FAT10592	NTC	120
64991688	NTC_FAT10592	NTC	40
64991689	NTC_FAT10592	NTC	148
64991690	NTC_FAT10592	NTC	69
64991691	NTC_FAT10592	NTC	28
64991692	NTC_FAT10592	NTC	52
64991693	NTC_FAT10592	NTC	71
64991694	NTC_FAT10592	NTC	31
64991695	NTC_FAT10592	NTC	127
64991696	NTC_FAT10592	NTC	47
64991697	NTC_FAT10592	NTC	173
64991698	NTC_FAT10592	NTC	97
64991699	NTC_FAT10592	NTC	30
64991700	NTC_FAT10592	NTC	61
64991701	NTC_FAT10592	NTC	65
64991702	NTC_FAT10592	NTC	42
64991703	NTC_FAT10592	NTC	52
64991704	NTC_FAT10592	NTC	32
64991705	NTC_FAT10592	NTC	189
64991706	NTC_FAT10592	NTC	98
64991707	NTC_FAT10592	NTC	105
64991708	NTC_FAT10592	NTC	31
64991709	NTC_FAT10592	NTC	38
64991710	NTC_FAT10592	NTC	98
64991711	NTC_FAT10592	NTC	74
64991712	NTC_FAT10592	NTC	30
64991713	NTC_FAT10592	NTC	105
64991714	NTC_FAT10592	NTC	35
64991715	NTC_FAT10592	NTC	42
64991716	NTC_FAT10592	NTC	55
64991717	NTC_FAT10592	NTC	63
64991718	NTC_FAT10592	NTC	8
64991719	NTC_FAT10592	NTC	38
64991720	NTC_FAT10592	NTC	129
64991721	NTC_FAT10592	NTC	115
64991722	NTC_FAT10592	NTC	43
64991723	NTC_FAT10592	NTC	75
64991724	NTC_FAT10592	NTC	47
64991725	NTC_FAT10592	NTC	32
64991726	NTC_FAT10592	NTC	63
64991727	NTC_FAT10592	NTC	54
64991728	NTC_FAT10592	NTC	112
64991729	NTC_FAT10592	NTC	68
64991730	NTC_FAT10592	NTC	80
64991731	NTC_FAT10592	NTC	108
64991732	NTC_FAT10592	NTC	169
64991733	NTC_FAT10592	NTC	82
64991734	NTC_FAT10592	NTC	67
64991735	NTC_FAT10592	NTC	22
64991736	NTC_FAT10592	NTC	75
64991737	NTC_FAT10592	NTC	101
64991738	NTC_FAT10592	NTC	19
64991739	NTC_FAT10592	NTC	165
64991740	NTC_FAT10592	NTC	83
64991741	NTC_FAT10592	NTC	231
64991742	NTC_FAT10592	NTC	43
64991743	NTC_FAT10592	NTC	137
64991744	NTC_FAT10592	NTC	26
64991745	NTC_FAT10592	NTC	22
64991746	NTC_FAT10592	NTC	56
64991747	NTC_FAT10592	NTC	34
64991748	NTC_FAT10592	NTC	71
64991749	NTC_FAT10592	NTC	58
64991750	NTC_FAT10592	NTC	75
64991751	NTC_FAT10592	NTC	71
64991752	NTC_FAT10592	NTC	67
64991753	NTC_FAT10592	NTC	8
64991754	NTC_FAT10592	NTC	138
64991755	NTC_FAT10592	NTC	35
64991756	NTC_FAT10592	NTC	43
64991757	NTC_FAT10592	NTC	74
64991758	NTC_FAT10592	NTC	75
64991759	NTC_FAT10592	NTC	59
64991760	NTC_FAT10592	NTC	50
64991761	NTC_FAT10592	NTC	52
64991762	NTC_FAT10592	NTC	54
64991763	NTC_FAT10592	NTC	236
64991764	NTC_FAT10592	NTC	16
64991765	NTC_FAT10592	NTC	58
64991766	NTC_FAT10592	NTC	90
64991767	NTC_FAT10592	NTC	105
64991768	NTC_FAT10592	NTC	61
64991769	NTC_FAT10592	NTC	35
64991770	NTC_FAT10592	NTC	71
64991771	NTC_FAT10592	NTC	125
64991772	NTC_FAT10592	NTC	90
64991773	NTC_FAT10592	NTC	20
64991774	NTC_FAT10592	NTC	83
64991775	NTC_FAT10592	NTC	144
64991776	NTC_FAT10592	NTC	32
64991777	NTC_FAT10592	NTC	38
64991778	NTC_FAT10592	NTC	61
64991779	NTC_FAT10592	NTC	41
64991780	NTC_FAT10592	NTC	22
64991781	NTC_FAT10592	NTC	11
64991782	NTC_FAT10592	NTC	60
64991783	NTC_FAT10592	NTC	172
64991784	NTC_FAT10592	NTC	82
64991785	NTC_FAT10592	NTC	50
64991786	NTC_FAT10592	NTC	30
64991787	NTC_FAT10592	NTC	112
64991788	NTC_FAT10592	NTC	44
64991789	NTC_FAT10592	NTC	51
64991790	NTC_FAT10592	NTC	50
64991791	NTC_FAT10592	NTC	64
64991792	NTC_FAT10592	NTC	112
64991793	NTC_FAT10592	NTC	87
64991794	NTC_FAT10592	NTC	55
64991795	NTC_FAT10592	NTC	51
64991796	NTC_FAT10592	NTC	71
64991797	NTC_FAT10592	NTC	40
64991798	NTC_FAT10592	NTC	46
64991799	NTC_FAT10592	NTC	78
64991800	NTC_FAT10592	NTC	75
64991801	NTC_FAT10592	NTC	121
64991802	NTC_FAT10592	NTC	82
64991803	NTC_FAT10592	NTC	29
64991804	NTC_FAT10592	NTC	160
64991805	NTC_FAT10592	NTC	32
64991806	NTC_FAT10592	NTC	32
64991807	NTC_FAT10592	NTC	57
64991808	NTC_FAT10592	NTC	25
64991809	NTC_FAT10592	NTC	58
64991810	NTC_FAT10592	NTC	44
64991811	NTC_FAT10592	NTC	112
64991812	NTC_FAT10592	NTC	105
64991813	NTC_FAT10592	NTC	86
64991814	NTC_FAT10592	NTC	47
64991815	NTC_FAT10592	NTC	110
64991816	NTC_FAT10592	NTC	96
64991817	NTC_FAT10592	NTC	144
64991818	NTC_FAT10592	NTC	31
64991819	NTC_FAT10592	NTC	32
64991820	NTC_FAT10592	NTC	94
64991821	NTC_FAT10592	NTC	74
64991822	NTC_FAT10592	NTC	49
64991823	NTC_FAT10592	NTC	81
64991824	NTC_FAT10592	NTC	12
64991825	NTC_FAT10592	NTC	86
64991826	NTC_FAT10592	NTC	49
64991827	NTC_FAT10592	NTC	107
64991828	NTC_FAT10592	NTC	128
64991829	NTC_FAT10592	NTC	75
64991830	NTC_FAT10592	NTC	109
64991831	NTC_FAT10592	NTC	110
64991832	NTC_FAT10592	NTC	55
64991833	NTC_FAT10592	NTC	107
64991834	NTC_FAT10592	NTC	34
64991835	NTC_FAT10592	NTC	41
64991836	NTC_FAT10592	NTC	31
64991837	NTC_FAT10592	NTC	109
64991838	NTC_FAT10592	NTC	95
64991839	NTC_FAT10592	NTC	51
64991840	NTC_FAT10592	NTC	41
64991841	NTC_FAT10592	NTC	116
64991842	NTC_FAT10592	NTC	56
64991843	NTC_FAT10592	NTC	46
64991844	NTC_FAT10592	NTC	64
64991845	NTC_FAT10592	NTC	115
64991846	NTC_FAT10592	NTC	29
64991847	NTC_FAT10592	NTC	40
64991848	NTC_FAT10592	NTC	63
64991849	NTC_FAT10592	NTC	25
64991850	NTC_FAT10592	NTC	122
64991851	NTC_FAT10592	NTC	24
64991852	NTC_FAT10592	NTC	73
64991853	NTC_FAT10592	NTC	47
64991854	NTC_FAT10592	NTC	25
64991855	NTC_FAT10592	NTC	54
64991856	NTC_FAT10592	NTC	45
64991857	NTC_FAT10592	NTC	75
64991858	NTC_FAT10592	NTC	190
64991859	NTC_FAT10592	NTC	53
64991860	NTC_FAT10592	NTC	97
64991861	NTC_FAT10592	NTC	85
64991862	NTC_FAT10592	NTC	38
64991863	NTC_FAT10592	NTC	25
64991864	NTC_FAT10592	NTC	124
64991865	NTC_FAT10592	NTC	34
64991866	NTC_FAT10592	NTC	74
64991867	NTC_FAT10592	NTC	79
64991868	NTC_FAT10592	NTC	72
64991869	NTC_FAT10592	NTC	66
64991870	NTC_FAT10592	NTC	18
64991871	NTC_FAT10592	NTC	94
64991872	NTC_FAT10592	NTC	100
64991873	NTC_FAT10592	NTC	78
64991874	NTC_FAT10592	NTC	81
64991875	NTC_FAT10592	NTC	46
64991876	NTC_FAT10592	NTC	190
64991877	NTC_FAT10592	NTC	156
64991878	NTC_FAT10592	NTC	67
64991879	NTC_FAT10592	NTC	41
64991880	NTC_FAT10592	NTC	35
64991881	NTC_FAT10592	NTC	36
64991882	NTC_FAT10592	NTC	18
64991883	NTC_FAT10592	NTC	90
64991884	NTC_FAT10592	NTC	43
64991885	NTC_FAT10592	NTC	64
64991886	NTC_FAT10592	NTC	44
64991887	NTC_FAT10592	NTC	62
64991888	NTC_FAT10592	NTC	97
64991889	NTC_FAT10592	NTC	109
64991890	NTC_FAT10592	NTC	35
64991891	NTC_FAT10592	NTC	113
64991892	NTC_FAT10592	NTC	19
64991893	NTC_FAT10592	NTC	64
64991894	NTC_FAT10592	NTC	188
64991895	NTC_FAT10592	NTC	68
64991896	NTC_FAT10592	NTC	113
64991897	NTC_FAT10592	NTC	66
64991898	NTC_FAT10592	NTC	42
64991899	NTC_FAT10592	NTC	101
64991900	NTC_FAT10592	NTC	103
64991901	NTC_FAT10592	NTC	135
64991902	NTC_FAT10592	NTC	23
64991903	NTC_FAT10592	NTC	32
64991904	NTC_FAT10592	NTC	46
64991905	NTC_FAT10592	NTC	25
64991906	NTC_FAT10592	NTC	52
64991907	NTC_FAT10592	NTC	198
64991908	NTC_FAT10592	NTC	42
64991909	NTC_FAT10592	NTC	33
64991910	NTC_FAT10592	NTC	41
64991911	NTC_FAT10592	NTC	36
64991912	NTC_FAT10592	NTC	119
64991913	NTC_FAT10592	NTC	133
64991914	NTC_FAT10592	NTC	9
64991915	NTC_FAT10592	NTC	75
64991916	NTC_FAT10592	NTC	14
64991917	NTC_FAT10592	NTC	91
64991918	NTC_FAT10592	NTC	18
64991919	NTC_FAT10592	NTC	136
64991920	NTC_FAT10592	NTC	52
64991921	NTC_FAT10592	NTC	74
64991922	NTC_FAT10592	NTC	122
64991923	NTC_FAT10592	NTC	185
64991924	NTC_FAT10592	NTC	48
64991925	NTC_FAT10592	NTC	103
64991926	NTC_FAT10592	NTC	32
64991927	NTC_FAT10592	NTC	216
64991928	NTC_FAT10592	NTC	69
64991929	NTC_FAT10592	NTC	46
64991930	NTC_FAT10592	NTC	69
64991931	NTC_FAT10592	NTC	77
64991932	NTC_FAT10592	NTC	55
64991933	NTC_FAT10592	NTC	30
64991934	NTC_FAT10592	NTC	56
64991935	NTC_FAT10592	NTC	64
64991936	NTC_FAT10592	NTC	90
64991937	NTC_FAT10592	NTC	34
64991938	NTC_FAT10592	NTC	44
64991939	NTC_FAT10592	NTC	24
64991940	NTC_FAT10592	NTC	78
64991941	NTC_FAT10592	NTC	11
64991942	NTC_FAT10592	NTC	110
64991943	NTC_FAT10592	NTC	60
64991944	NTC_FAT10592	NTC	115
64991945	NTC_FAT10592	NTC	17
64991946	NTC_FAT10592	NTC	61
64991947	NTC_FAT10592	NTC	74
64991948	NTC_FAT10592	NTC	62
64991949	NTC_FAT10592	NTC	47
64991950	NTC_FAT10592	NTC	31
64991951	NTC_FAT10592	NTC	93
64991952	NTC_FAT10592	NTC	22
64991953	NTC_FAT10592	NTC	169
64991954	NTC_FAT10592	NTC	53
64991955	NTC_FAT10592	NTC	184
64991956	NTC_FAT10592	NTC	55
64991957	NTC_FAT10592	NTC	43
64991958	NTC_FAT10592	NTC	84
64991959	NTC_FAT10592	NTC	72
64991960	NTC_FAT10592	NTC	100
64991961	NTC_FAT10592	NTC	76
64991962	NTC_FAT10592	NTC	123
64991963	NTC_FAT10592	NTC	90
64991964	NTC_FAT10592	NTC	21
64991965	NTC_FAT10592	NTC	18
64991966	NTC_FAT10592	NTC	22
64991967	NTC_FAT10592	NTC	29
64991968	NTC_FAT10592	NTC	74
64991969	NTC_FAT10592	NTC	159
64991970	NTC_FAT10592	NTC	84
64991971	NTC_FAT10592	NTC	86
64991972	NTC_FAT10592	NTC	75
64991973	NTC_FAT10592	NTC	143
64991974	NTC_FAT10592	NTC	65
64991975	NTC_FAT10592	NTC	30
64991976	NTC_FAT10592	NTC	46
64991977	NTC_FAT10592	NTC	154
64991978	NTC_FAT10592	NTC	14
64991979	NTC_FAT10592	NTC	63
64991980	NTC_FAT10592	NTC	129
64991981	NTC_FAT10592	NTC	33
64991982	NTC_FAT10592	NTC	144
64991983	NTC_FAT10592	NTC	67
64991984	NTC_FAT10592	NTC	156
64991985	NTC_FAT10592	NTC	59
64991986	NTC_FAT10592	NTC	135
64991987	NTC_FAT10592	NTC	126
64991988	NTC_FAT10592	NTC	100
64991989	NTC_FAT10592	NTC	39
64991990	NTC_FAT10592	NTC	34
64991991	NTC_FAT10592	NTC	29
64991992	NTC_FAT10592	NTC	55
64991993	NTC_FAT10592	NTC	22
64991994	NTC_FAT10592	NTC	73
64991995	NTC_FAT10592	NTC	66
64991996	NTC_FAT10592	NTC	179
64991997	NTC_FAT10592	NTC	31
64991998	NTC_FAT10592	NTC	124
64991999	NTC_FAT10592	NTC	31
64992000	NTC_FAT10592	NTC	62
64992001	NTC_FAT10592	NTC	97
64992002	NTC_FAT10592	NTC	58
64992003	NTC_FAT10592	NTC	11
64992004	NTC_FAT10592	NTC	54
64992005	NTC_FAT10592	NTC	40
64992006	NTC_FAT10592	NTC	76
64992007	NTC_FAT10592	NTC	36
64992008	NTC_FAT10592	NTC	29
64992009	NTC_FAT10592	NTC	35
64992010	NTC_FAT10592	NTC	94
64992011	NTC_FAT10592	NTC	30
64992012	NTC_FAT10592	NTC	106
64992013	NTC_FAT10592	NTC	36
64992014	NTC_FAT10592	NTC	56
64992015	NTC_FAT10592	NTC	32
64992016	NTC_FAT10592	NTC	81
64992017	NTC_FAT10592	NTC	68
64992018	NTC_FAT10592	NTC	73
64992019	NTC_FAT10592	NTC	51
64992020	NTC_FAT10592	NTC	97
64992021	NTC_FAT10592	NTC	21
64992022	NTC_FAT10592	NTC	64
64992023	NTC_FAT10592	NTC	61
64992024	NTC_FAT10592	NTC	164
64992025	NTC_FAT10592	NTC	110
64992026	NTC_FAT10592	NTC	49
64992027	NTC_FAT10592	NTC	39
64992028	NTC_FAT10592	NTC	104
64992029	NTC_FAT10592	NTC	68
64992030	NTC_FAT10592	NTC	82
64992031	NTC_FAT10592	NTC	57
64992032	NTC_FAT10592	NTC	19
64992033	NTC_FAT10592	NTC	64
64992034	NTC_FAT10592	NTC	83
64992035	NTC_FAT10592	NTC	66
64992036	NTC_FAT10592	NTC	38
64992037	NTC_FAT10592	NTC	27
64992038	NTC_FAT10592	NTC	79
64992039	NTC_FAT10592	NTC	45
64992040	NTC_FAT10592	NTC	44
64992041	NTC_FAT10592	NTC	43
64992042	NTC_FAT10592	NTC	27
64992043	NTC_FAT10592	NTC	140
64992044	NTC_FAT10592	NTC	68
64992045	NTC_FAT10592	NTC	26
64992046	NTC_FAT10592	NTC	57
64992047	NTC_FAT10592	NTC	53
64992048	NTC_FAT10592	NTC	92
64992049	NTC_FAT10592	NTC	120
64992050	NTC_FAT10592	NTC	71
64992051	NTC_FAT10592	NTC	43
64992052	NTC_FAT10592	NTC	63
64992053	NTC_FAT10592	NTC	69
64992054	NTC_FAT10592	NTC	27
64992055	NTC_FAT10592	NTC	38
64992056	NTC_FAT10592	NTC	28
64992057	NTC_FAT10592	NTC	21
64992058	NTC_FAT10592	NTC	89
64992059	NTC_FAT10592	NTC	55
64992060	NTC_FAT10592	NTC	38
64992061	NTC_FAT10592	NTC	33
64992062	NTC_FAT10592	NTC	48
64992063	NTC_FAT10592	NTC	92
64992064	NTC_FAT10592	NTC	80
64992065	NTC_FAT10592	NTC	75
64992066	NTC_FAT10592	NTC	92
64992067	NTC_FAT10592	NTC	51
64992068	NTC_FAT10592	NTC	63
64992069	NTC_FAT10592	NTC	112
64992070	NTC_FAT10592	NTC	111
64992071	NTC_FAT10592	NTC	63
64992072	NTC_FAT10592	NTC	87
64992073	NTC_FAT10592	NTC	79
64992074	NTC_FAT10592	NTC	81
64992075	NTC_FAT10592	NTC	54
64992076	NTC_FAT10592	NTC	34
64992077	NTC_FAT10592	NTC	53
64992078	NTC_FAT10592	NTC	45
64992079	NTC_FAT10592	NTC	50
64992080	NTC_FAT10592	NTC	88
64992081	NTC_FAT10592	NTC	126
64992082	NTC_FAT10592	NTC	153
64992083	NTC_FAT10592	NTC	24
64992084	NTC_FAT10592	NTC	202
64992085	NTC_FAT10592	NTC	21
64992086	NTC_FAT10592	NTC	123
64992087	NTC_FAT10592	NTC	51
64992088	NTC_FAT10592	NTC	101
64992089	NTC_FAT10592	NTC	63
64992090	NTC_FAT10592	NTC	132
64992091	NTC_FAT10592	NTC	58
64992092	NTC_FAT10592	NTC	86
64992093	NTC_FAT10592	NTC	75
64992094	NTC_FAT10592	NTC	65
64992095	NTC_FAT10592	NTC	121
64992096	NTC_FAT10592	NTC	166
64992097	NTC_FAT10592	NTC	66
64992098	NTC_FAT10592	NTC	192
64992099	NTC_FAT10592	NTC	88
64992100	NTC_FAT10592	NTC	120
64992101	NTC_FAT10592	NTC	13
64992102	NTC_FAT10592	NTC	111
64992103	NTC_FAT10592	NTC	150
64992104	NTC_FAT10592	NTC	95
64992105	NTC_FAT10592	NTC	40
64992106	NTC_FAT10592	NTC	129
64992107	NTC_FAT10592	NTC	97
64992108	NTC_FAT10592	NTC	178
64992109	NTC_FAT10592	NTC	47
64992110	NTC_FAT10592	NTC	17
64992111	NTC_FAT10592	NTC	117
64992112	NTC_FAT10592	NTC	89
64992113	NTC_FAT10592	NTC	107
64992114	NTC_FAT10592	NTC	102
64992115	NTC_FAT10592	NTC	94
64992116	NTC_FAT10592	NTC	62
64992117	NTC_FAT10592	NTC	193
64992118	NTC_FAT10592	NTC	216
64992119	NTC_FAT10592	NTC	46
64992120	NTC_FAT10592	NTC	45
64992121	NTC_FAT10592	NTC	49
64992122	NTC_FAT10592	NTC	84
64992123	NTC_FAT10592	NTC	23
64992124	NTC_FAT10592	NTC	75
64992125	NTC_FAT10592	NTC	73
64992126	NTC_FAT10592	NTC	66
64992127	NTC_FAT10592	NTC	43
64992128	NTC_FAT10592	NTC	69
64992129	NTC_FAT10592	NTC	81
64992130	NTC_FAT10592	NTC	106
64992131	NTC_FAT10592	NTC	35
64992132	NTC_FAT10592	NTC	29
64992133	NTC_FAT10592	NTC	33
64992134	NTC_FAT10592	NTC	100
64992135	NTC_FAT10592	NTC	29
64992136	NTC_FAT10592	NTC	63
64992137	NTC_FAT10592	NTC	64
64992138	NTC_FAT10592	NTC	112
64992139	NTC_FAT10592	NTC	12
64992140	NTC_FAT10592	NTC	65
64992141	NTC_FAT10592	NTC	124
64992142	NTC_FAT10592	NTC	72
64992143	NTC_FAT10592	NTC	105
64992144	NTC_FAT10592	NTC	48
64992145	NTC_FAT10592	NTC	108
64992146	NTC_FAT10592	NTC	95
64992147	NTC_FAT10592	NTC	62
64992148	NTC_FAT10592	NTC	65
64992149	NTC_FAT10592	NTC	89
64992150	NTC_FAT10592	NTC	48
64992151	NTC_FAT10592	NTC	158
64992152	NTC_FAT10592	NTC	53
64992153	NTC_FAT10592	NTC	64
64992154	NTC_FAT10592	NTC	37
64992155	NTC_FAT10592	NTC	108
64992156	NTC_FAT10592	NTC	77
64992157	NTC_FAT10592	NTC	73
64992158	NTC_FAT10592	NTC	75
64992159	NTC_FAT10592	NTC	75
64992160	NTC_FAT10592	NTC	66
64992161	NTC_FAT10592	NTC	90
64992162	NTC_FAT10592	NTC	49
64992163	NTC_FAT10592	NTC	63
64992164	NTC_FAT10592	NTC	189
64992165	NTC_FAT10592	NTC	59
64992166	NTC_FAT10592	NTC	50
64992167	NTC_FAT10592	NTC	125
64992168	NTC_FAT10592	NTC	29
64992169	NTC_FAT10592	NTC	38
64992170	NTC_FAT10592	NTC	95
64992171	NTC_FAT10592	NTC	51
64992172	NTC_FAT10592	NTC	121
64992173	NTC_FAT10592	NTC	25
64992174	NTC_FAT10592	NTC	44
64992175	NTC_FAT10592	NTC	119
64992176	NTC_FAT10592	NTC	186
64992177	NTC_FAT10592	NTC	49
64992178	NTC_FAT10592	NTC	31
64992179	NTC_FAT10592	NTC	41
64992180	NTC_FAT10592	NTC	39
64992181	NTC_FAT10592	NTC	63
64992182	NTC_FAT10592	NTC	25
64992183	NTC_FAT10592	NTC	34
64992184	NTC_FAT10592	NTC	81
64992185	NTC_FAT10592	NTC	46
64992186	NTC_FAT10592	NTC	101
64992187	NTC_FAT10592	NTC	18
64992188	NTC_FAT10592	NTC	69
64992189	NTC_FAT10592	NTC	75
64992190	NTC_FAT10592	NTC	47
64992191	NTC_FAT10592	NTC	93
64992192	NTC_FAT10592	NTC	31
64992193	NTC_FAT10592	NTC	21
64992194	NTC_FAT10592	NTC	34
64992195	NTC_FAT10592	NTC	21
64992196	NTC_FAT10592	NTC	45
64992197	NTC_FAT10592	NTC	19
64992198	NTC_FAT10592	NTC	66
64992199	NTC_FAT10592	NTC	75
64992200	NTC_FAT10592	NTC	38
64992201	NTC_FAT10592	NTC	27
64992202	NTC_FAT10592	NTC	45
64992203	NTC_FAT10592	NTC	55
64992204	NTC_FAT10592	NTC	44
64992205	NTC_FAT10592	NTC	27
64992206	NTC_FAT10592	NTC	26
64992207	NTC_FAT10592	NTC	57
64992208	NTC_FAT10592	NTC	73
64992209	NTC_FAT10592	NTC	219
64992210	NTC_FAT10592	NTC	25
64992211	NTC_FAT10592	NTC	159
64992212	NTC_FAT10592	NTC	31
64992213	NTC_FAT10592	NTC	90
64992214	NTC_FAT10592	NTC	68
64992215	NTC_FAT10592	NTC	135
64992216	NTC_FAT10592	NTC	37
64992217	NTC_FAT10592	NTC	117
64992218	NTC_FAT10592	NTC	90
64992219	NTC_FAT10592	NTC	110
64992220	NTC_FAT10592	NTC	121
64992221	NTC_FAT10592	NTC	131
64992222	NTC_FAT10592	NTC	57
64992223	NTC_FAT10592	NTC	54
64992224	NTC_FAT10592	NTC	54
64992225	NTC_FAT10592	NTC	254
64992226	NTC_FAT10592	NTC	180
64992227	NTC_FAT10592	NTC	65
64992228	NTC_FAT10592	NTC	101
64992229	NTC_FAT10592	NTC	212
64992230	NTC_FAT10592	NTC	311
64992231	NTC_FAT10592	NTC	211
64992232	NTC_FAT10592	NTC	253
64992233	NTC_FAT10592	NTC	190
64992234	NTC_FAT10592	NTC	299
64992235	NTC_FAT10592	NTC	40
64992236	NTC_FAT10592	NTC	191
64992237	NTC_FAT10592	NTC	149
64992238	NTC_FAT10592	NTC	93
64992239	NTC_FAT10592	NTC	175
64992240	NTC_FAT10592	NTC	108
64992241	NTC_FAT10592	NTC	134
64992242	NTC_FAT10592	NTC	98
64992243	NTC_FAT10592	NTC	417
64992244	NTC_FAT10592	NTC	40
64992245	NTC_FAT10592	NTC	124
64992246	NTC_FAT10592	NTC	130
64992247	NTC_FAT10592	NTC	127
64992248	NTC_FAT10592	NTC	259
64992249	NTC_FAT10592	NTC	227
64992250	NTC_FAT10592	NTC	242
64992251	NTC_FAT10592	NTC	288
64992252	NTC_FAT10592	NTC	346
64992253	NTC_FAT10592	NTC	54
64992254	NTC_FAT10592	NTC	197
64992255	NTC_FAT10592	NTC	254
64992256	NTC_FAT10592	NTC	241
64992257	NTC_FAT10592	NTC	121
64992258	NTC_FAT10592	NTC	55
64992259	NTC_FAT10592	NTC	207
64992260	NTC_FAT10592	NTC	186
64992261	NTC_FAT10592	NTC	71
64992262	NTC_FAT10592	NTC	191
64992263	NTC_FAT10592	NTC	60
64992264	NTC_FAT10592	NTC	130
64992265	NTC_FAT10592	NTC	240
64992266	NTC_FAT10592	NTC	62
64992267	NTC_FAT10592	NTC	224
64992268	NTC_FAT10592	NTC	147
64992269	NTC_FAT10592	NTC	239
64992270	NTC_FAT10592	NTC	220
64992271	NTC_FAT10592	NTC	46
64992272	NTC_FAT10592	NTC	159
64992273	NTC_FAT10592	NTC	60
64992274	NTC_FAT10592	NTC	49
64992275	NTC_FAT10592	NTC	38
64992276	NTC_FAT10592	NTC	242
64992277	NTC_FAT10592	NTC	288
64992278	NTC_FAT10592	NTC	259
64992279	NTC_FAT10592	NTC	227
64992280	NTC_FAT10592	NTC	242
64992281	NTC_FAT10592	NTC	288
64992282	NTC_FAT10592	NTC	46
64992283	NTC_FAT10592	NTC	159
64992284	NTC_FAT10592	NTC	227
64992285	NTC_FAT10592	NTC	259
64992286	NTC_FAT10592	NTC	242
64992287	NTC_FAT10592	NTC	288
64992288	NTC_FAT10592	NTC	254
64992289	NTC_FAT10592	NTC	259
64992290	NTC_FAT10592	NTC	242
64992291	NTC_FAT10592	NTC	242
64992292	NTC_FAT10592	NTC	259
64992293	NTC_FAT10592	NTC	288
64992294	NTC_FAT10592	NTC	259
64992295	NTC_FAT10592	NTC	227
64992296	NTC_FAT10592	NTC	288
64992297	NTC_FAT10592	NTC	259
64992298	NTC_FAT10592	NTC	227
64992299	NTC_FAT10592	NTC	242
64992300	NTC_FAT10592	NTC	288
64992301	NTC_FAT10592	NTC	46
64992302	NTC_FAT10592	NTC	159
64992303	NTC_FAT10592	NTC	52
64992304	NTC_FAT10592	NTC	56
64992305	NTC_FAT10592	NTC	87
64992306	NTC_FAT10592	NTC	204
64992307	NTC_FAT10592	NTC	56
64992308	NTC_FAT10592	NTC	87
64992309	NTC_FAT10592	NTC	204
64992310	NTC_FAT10592	NTC	56
64992311	NTC_FAT10592	NTC	204
64992312	NTC_FAT10592	NTC	52
64992313	NTC_FAT10592	NTC	87
64992314	NTC_FAT10592	NTC	52
64992315	NTC_FAT10592	NTC	204
64992316	NTC_FAT10592	NTC	87
64992317	NTC_FAT10592	NTC	204
64992318	NTC_FAT10592	NTC	87
64992319	NTC_FAT10592	NTC	56
64992320	NTC_FAT10592	NTC	87
64992321	NTC_FAT10592	NTC	52
64992322	NTC_FAT10592	NTC	56
64992323	NTC_FAT10592	NTC	52
64992324	NTC_FAT10592	NTC	204
64992325	NTC_FAT10592	NTC	52
64992326	NTC_FAT10592	NTC	56
64992327	NTC_FAT10592	NTC	103
64992328	NTC_FAT10592	NTC	79
64992329	NTC_FAT10592	NTC	87
64992330	NTC_FAT10592	NTC	170
64992331	NTC_FAT10592	NTC	189
64992332	NTC_FAT10592	NTC	143
64992333	NTC_FAT10592	NTC	52
64992334	NTC_FAT10592	NTC	148
64992335	NTC_FAT10592	NTC	33
64992336	NTC_FAT10592	NTC	255
64992337	NTC_FAT10592	NTC	51
64992338	NTC_FAT10592	NTC	137
64992339	NTC_FAT10592	NTC	87
64992340	NTC_FAT10592	NTC	132
64992341	NTC_FAT10592	NTC	49
64992342	NTC_FAT10592	NTC	81
64992343	NTC_FAT10592	NTC	303
64992344	NTC_FAT10592	NTC	10
64992345	NTC_FAT10592	NTC	134
64992346	NTC_FAT10592	NTC	133
64992347	NTC_FAT10592	NTC	60
64992348	NTC_FAT10592	NTC	180
64992349	NTC_FAT10592	NTC	211
64992350	NTC_FAT10592	NTC	74
64992351	NTC_FAT10592	NTC	162
64992352	NTC_FAT10592	NTC	162
64992353	NTC_FAT10592	NTC	201
64992354	NTC_FAT10592	NTC	322
64992355	NTC_FAT10592	NTC	33
64992356	NTC_FAT10592	NTC	189
64992357	NTC_FAT10592	NTC	79
64992358	NTC_FAT10592	NTC	51
64992359	NTC_FAT10592	NTC	87
64992360	NTC_FAT10592	NTC	143
64992361	NTC_FAT10592	NTC	52
64992362	NTC_FAT10592	NTC	148
64992363	NTC_FAT10592	NTC	170
64992364	NTC_FAT10592	NTC	103
64992365	NTC_FAT10592	NTC	255
64992366	NTC_FAT10592	NTC	137
64992367	NTC_FAT10592	NTC	87
64992368	NTC_FAT10592	NTC	81
64992369	NTC_FAT10592	NTC	134
64992370	NTC_FAT10592	NTC	133
64992371	NTC_FAT10592	NTC	180
64992372	NTC_FAT10592	NTC	211
64992373	NTC_FAT10592	NTC	60
64992374	NTC_FAT10592	NTC	74
64992375	NTC_FAT10592	NTC	162
64992376	NTC_FAT10592	NTC	162
64992377	NTC_FAT10592	NTC	201
64992378	NTC_FAT10592	NTC	322
64992379	NTC_FAT10592	NTC	81
64992380	NTC_FAT10592	NTC	303
64992381	NTC_FAT10592	NTC	10
64992382	NTC_FAT10592	NTC	134
64992383	NTC_FAT10592	NTC	133
64992384	NTC_FAT10592	NTC	60
64992385	NTC_FAT10592	NTC	180
64992386	NTC_FAT10592	NTC	211
64992387	NTC_FAT10592	NTC	74
64992388	NTC_FAT10592	NTC	162
64992389	NTC_FAT10592	NTC	162
64992390	NTC_FAT10592	NTC	201
64992391	NTC_FAT10592	NTC	180
64992392	NTC_FAT10592	NTC	74
64992393	NTC_FAT10592	NTC	162
64992394	NTC_FAT10592	NTC	322
64992395	NTC_FAT10592	NTC	138
64992396	NTC_FAT10592	NTC	141
64992397	NTC_FAT10592	NTC	87
64992398	NTC_FAT10592	NTC	105
64992399	NTC_FAT10592	NTC	106
64992400	NTC_FAT10592	NTC	30
64992401	NTC_FAT10592	NTC	70
64992402	NTC_FAT10592	NTC	105
64992403	NTC_FAT10592	NTC	155
64992404	NTC_FAT10592	NTC	58
64992405	NTC_FAT10592	NTC	79
64992406	NTC_FAT10592	NTC	60
64992407	NTC_FAT10592	NTC	196
64992408	NTC_FAT10592	NTC	127
64992409	NTC_FAT10592	NTC	78
64992410	NTC_FAT10592	NTC	70
64992411	NTC_FAT10592	NTC	118
64992412	NTC_FAT10592	NTC	153
64992413	NTC_FAT10592	NTC	183
64992414	NTC_FAT10592	NTC	170
64992415	NTC_FAT10592	NTC	158
64992416	NTC_FAT10592	NTC	263
64992417	NTC_FAT10592	NTC	161
64992418	NTC_FAT10592	NTC	137
64992419	NTC_FAT10592	NTC	120
64992420	NTC_FAT10592	NTC	50
64992421	NTC_FAT10592	NTC	49
64992422	NTC_FAT10592	NTC	129
64992423	NTC_FAT10592	NTC	92
64992424	NTC_FAT10592	NTC	219
64992425	NTC_FAT10592	NTC	254
64992426	NTC_FAT10592	NTC	98
64992427	NTC_FAT10592	NTC	125
64992428	NTC_FAT10592	NTC	107
64992429	NTC_FAT10592	NTC	43
64992430	NTC_FAT10592	NTC	282
64992431	NTC_FAT10592	NTC	34
64992432	NTC_FAT10592	NTC	138
64992433	NTC_FAT10592	NTC	141
64992434	NTC_FAT10592	NTC	87
64992435	NTC_FAT10592	NTC	105
64992436	NTC_FAT10592	NTC	106
64992437	NTC_FAT10592	NTC	30
64992438	NTC_FAT10592	NTC	70
64992439	NTC_FAT10592	NTC	105
64992440	NTC_FAT10592	NTC	58
64992441	NTC_FAT10592	NTC	155
64992442	NTC_FAT10592	NTC	79
64992443	NTC_FAT10592	NTC	60
64992444	NTC_FAT10592	NTC	127
64992445	NTC_FAT10592	NTC	196
64992446	NTC_FAT10592	NTC	70
64992447	NTC_FAT10592	NTC	78
64992448	NTC_FAT10592	NTC	118
64992449	NTC_FAT10592	NTC	153
64992450	NTC_FAT10592	NTC	183
64992451	NTC_FAT10592	NTC	170
64992452	NTC_FAT10592	NTC	158
64992453	NTC_FAT10592	NTC	263
64992454	NTC_FAT10592	NTC	161
64992455	NTC_FAT10592	NTC	137
64992456	NTC_FAT10592	NTC	120
64992457	NTC_FAT10592	NTC	50
64992458	NTC_FAT10592	NTC	49
64992459	NTC_FAT10592	NTC	129
64992460	NTC_FAT10592	NTC	92
64992461	NTC_FAT10592	NTC	219
64992462	NTC_FAT10592	NTC	254
64992463	NTC_FAT10592	NTC	98
64992464	NTC_FAT10592	NTC	125
64992465	NTC_FAT10592	NTC	107
64992466	NTC_FAT10592	NTC	43
64992467	NTC_FAT10592	NTC	282
64992468	NTC_FAT10592	NTC	34
64992469	NTC_FAT10592	NTC	105
64992470	NTC_FAT10592	NTC	105
64992471	NTC_FAT10592	NTC	141
64992472	NTC_FAT10592	NTC	58
64992473	NTC_FAT10592	NTC	70
64992474	NTC_FAT10592	NTC	30
64992475	NTC_FAT10592	NTC	22
64992476	NTC_FAT10592	NTC	106
64992477	NTC_FAT10592	NTC	87
64992478	NTC_FAT10592	NTC	138
64992479	NTC_FAT10592	NTC	155
64992480	NTC_FAT10592	NTC	70
64992481	NTC_FAT10592	NTC	79
64992482	NTC_FAT10592	NTC	118
64992483	NTC_FAT10592	NTC	60
64992484	NTC_FAT10592	NTC	127
64992485	NTC_FAT10592	NTC	196
64992486	NTC_FAT10592	NTC	78
64992487	NTC_FAT10592	NTC	153
64992488	NTC_FAT10592	NTC	183
64992489	NTC_FAT10592	NTC	170
64992490	NTC_FAT10592	NTC	158
64992491	NTC_FAT10592	NTC	263
64992492	NTC_FAT10592	NTC	161
64992493	NTC_FAT10592	NTC	137
64992494	NTC_FAT10592	NTC	120
64992495	NTC_FAT10592	NTC	50
64992496	NTC_FAT10592	NTC	49
64992497	NTC_FAT10592	NTC	129
64992498	NTC_FAT10592	NTC	92
64992499	NTC_FAT10592	NTC	219
64992500	NTC_FAT10592	NTC	254
64992501	NTC_FAT10592	NTC	98
64992502	NTC_FAT10592	NTC	125
64992503	NTC_FAT10592	NTC	107
64992504	NTC_FAT10592	NTC	43
64992505	NTC_FAT10592	NTC	282
64992506	NTC_FAT10592	NTC	34
64992507	NTC_FAT10592	NTC	34
64992508	NTC_FAT10592	NTC	141
64992509	NTC_FAT10592	NTC	87
64992510	NTC_FAT10592	NTC	105
64992511	NTC_FAT10592	NTC	106
64992512	NTC_FAT10592	NTC	30
64992513	NTC_FAT10592	NTC	105
64992514	NTC_FAT10592	NTC	155
64992515	NTC_FAT10592	NTC	70
64992516	NTC_FAT10592	NTC	79
64992517	NTC_FAT10592	NTC	60
64992518	NTC_FAT10592	NTC	138
64992519	NTC_FAT10592	NTC	196
64992520	NTC_FAT10592	NTC	127
64992521	NTC_FAT10592	NTC	78
64992522	NTC_FAT10592	NTC	118
64992523	NTC_FAT10592	NTC	153
64992524	NTC_FAT10592	NTC	183
64992525	NTC_FAT10592	NTC	170
64992526	NTC_FAT10592	NTC	158
64992527	NTC_FAT10592	NTC	263
64992528	NTC_FAT10592	NTC	161
64992529	NTC_FAT10592	NTC	137
64992530	NTC_FAT10592	NTC	120
64992531	NTC_FAT10592	NTC	50
64992532	NTC_FAT10592	NTC	49
64992533	NTC_FAT10592	NTC	129
64992534	NTC_FAT10592	NTC	92
64992535	NTC_FAT10592	NTC	219
64992536	NTC_FAT10592	NTC	254
64992537	NTC_FAT10592	NTC	98
64992538	NTC_FAT10592	NTC	125
64992539	NTC_FAT10592	NTC	107
64992540	NTC_FAT10592	NTC	43
64992541	NTC_FAT10592	NTC	282
64992542	NTC_FAT10592	NTC	34
64992543	NTC_FAT10592	NTC	138
64992544	NTC_FAT10592	NTC	141
64992545	NTC_FAT10592	NTC	87
64992546	NTC_FAT10592	NTC	105
64992547	NTC_FAT10592	NTC	106
64992548	NTC_FAT10592	NTC	30
64992549	NTC_FAT10592	NTC	70
64992550	NTC_FAT10592	NTC	105
64992551	NTC_FAT10592	NTC	155
64992552	NTC_FAT10592	NTC	58
64992553	NTC_FAT10592	NTC	70
64992554	NTC_FAT10592	NTC	79
64992555	NTC_FAT10592	NTC	118
64992556	NTC_FAT10592	NTC	60
64992557	NTC_FAT10592	NTC	127
64992558	NTC_FAT10592	NTC	196
64992559	NTC_FAT10592	NTC	78
64992560	NTC_FAT10592	NTC	153
64992561	NTC_FAT10592	NTC	183
64992562	NTC_FAT10592	NTC	170
64992563	NTC_FAT10592	NTC	158
64992564	NTC_FAT10592	NTC	263
64992565	NTC_FAT10592	NTC	161
64992566	NTC_FAT10592	NTC	137
64992567	NTC_FAT10592	NTC	120
64992568	NTC_FAT10592	NTC	50
64992569	NTC_FAT10592	NTC	49
64992570	NTC_FAT10592	NTC	129
64992571	NTC_FAT10592	NTC	92
64992572	NTC_FAT10592	NTC	219
64992573	NTC_FAT10592	NTC	254
64992574	NTC_FAT10592	NTC	98
64992575	NTC_FAT10592	NTC	125
64992576	NTC_FAT10592	NTC	107
64992577	NTC_FAT10592	NTC	43
64992578	NTC_FAT10592	NTC	282
64992579	NTC_FAT10592	NTC	34
64992580	NTC_FAT10592	NTC	70
64992581	NTC_FAT10592	NTC	70
64992582	NTC_FAT10592	NTC	127
64992583	NTC_FAT10592	NTC	128
64992584	NTC_FAT10592	NTC	196
64992585	NTC_FAT10592	NTC	301
64992586	NTC_FAT10592	NTC	153
64992587	NTC_FAT10592	NTC	128
64992588	NTC_FAT10592	NTC	127
64992589	NTC_FAT10592	NTC	196
64992590	NTC_FAT10592	NTC	301
64992591	NTC_FAT10592	NTC	153
64992592	NTC_FAT10592	NTC	128
64992593	NTC_FAT10592	NTC	127
64992594	NTC_FAT10592	NTC	301
64992595	NTC_FAT10592	NTC	153
64992596	NTC_FAT10592	NTC	128
64992597	NTC_FAT10592	NTC	127
64992598	NTC_FAT10592	NTC	162
64992599	NTC_FAT10592	NTC	130
64992600	NTC_FAT10592	NTC	204
64992601	NTC_FAT10592	NTC	108
64992602	NTC_FAT10592	NTC	198
64992603	NTC_FAT10592	NTC	185
64992604	NTC_FAT10592	NTC	212
64992605	NTC_FAT10592	NTC	194
64992606	NTC_FAT10592	NTC	70
64992607	NTC_FAT10592	NTC	185
64992608	NTC_FAT10592	NTC	212
64992609	NTC_FAT10592	NTC	194
64992610	NTC_FAT10592	NTC	70
64992611	NTC_FAT10592	NTC	318
64992612	NTC_FAT10592	NTC	225
64992613	NTC_FAT10592	NTC	104
64992614	NTC_FAT10592	NTC	222
64992615	NTC_FAT10592	NTC	225
64992616	NTC_FAT10592	NTC	104
64992617	NTC_FAT10592	NTC	222
64992618	NTC_FAT10592	NTC	318
64992619	NTC_FAT10592	NTC	225
64992620	NTC_FAT10592	NTC	104
64992621	NTC_FAT10592	NTC	222
64992622	NTC_FAT10592	NTC	318
64992623	NTC_FAT10592	NTC	225
64992624	NTC_FAT10592	NTC	104
64992625	NTC_FAT10592	NTC	222
64992626	NTC_FAT10592	NTC	318
64992627	NTC_FAT10592	NTC	104
64992628	NTC_FAT10592	NTC	222
64992629	NTC_FAT10592	NTC	318
64992630	NTC_FAT10592	NTC	225
64992631	NTC_FAT10592	NTC	104
64992632	NTC_FAT10592	NTC	225
64992633	NTC_FAT10592	NTC	222
64992634	NTC_FAT10592	NTC	56
64992635	NTC_FAT10592	NTC	217
64992636	NTC_FAT10592	NTC	85
64992637	NTC_FAT10592	NTC	23
64992638	NTC_FAT10592	NTC	11
64992639	NTC_FAT10592	NTC	343
64992640	NTC_FAT10592	NTC	81
64992641	NTC_FAT10592	NTC	129
64992642	NTC_FAT10592	NTC	100
64992643	NTC_FAT10592	NTC	182
64992644	NTC_FAT10592	NTC	71
64992645	NTC_FAT10592	NTC	223
64992646	NTC_FAT10592	NTC	287
64992647	NTC_FAT10592	NTC	285
64992648	NTC_FAT10592	NTC	255
64992649	NTC_FAT10592	NTC	199
64992650	NTC_FAT10592	NTC	152
64992651	NTC_FAT10592	NTC	49
64992652	NTC_FAT10592	NTC	368
64992653	NTC_FAT10592	NTC	123
64992654	NTC_FAT10592	NTC	33
64992655	NTC_FAT10592	NTC	301
64992656	NTC_FAT10592	NTC	110
64992657	NTC_FAT10592	NTC	261
64992658	NTC_FAT10592	NTC	173
64992659	NTC_FAT10592	NTC	86
64992660	NTC_FAT10592	NTC	28
64992661	NTC_FAT10592	NTC	95
64992662	NTC_FAT10592	NTC	71
64992663	NTC_FAT10592	NTC	177
64992664	NTC_FAT10592	NTC	133
64992665	NTC_FAT10592	NTC	138
64992666	NTC_FAT10592	NTC	125
64992667	NTC_FAT10592	NTC	28
64992668	NTC_FAT10592	NTC	28
64992669	NTC_FAT10592	NTC	153
64992670	NTC_FAT10592	NTC	272
64992671	NTC_FAT10592	NTC	149
64992672	NTC_FAT10592	NTC	18
64992673	NTC_FAT10592	NTC	204
64992674	NTC_FAT10592	NTC	173
64992675	NTC_FAT10592	NTC	48
64992676	NTC_FAT10592	NTC	59
64992677	NTC_FAT10592	NTC	138
64992678	NTC_FAT10592	NTC	116
64992679	NTC_FAT10592	NTC	107
64992680	NTC_FAT10592	NTC	161
64992681	NTC_FAT10592	NTC	44
64992682	NTC_FAT10592	NTC	48
64992683	NTC_FAT10592	NTC	43
64992684	NTC_FAT10592	NTC	153
64992685	NTC_FAT10592	NTC	28
64992686	NTC_FAT10592	NTC	160
64992687	NTC_FAT10592	NTC	54
64992688	NTC_FAT10592	NTC	231
64992689	NTC_FAT10592	NTC	176
64992690	NTC_FAT10592	NTC	191
64992691	NTC_FAT10592	NTC	43
64992692	NTC_FAT10592	NTC	44
64992693	NTC_FAT10592	NTC	107
64992694	NTC_FAT10592	NTC	116
64992695	NTC_FAT10592	NTC	160
64992696	NTC_FAT10592	NTC	54
64992697	NTC_FAT10592	NTC	231
64992698	NTC_FAT10592	NTC	102
64992699	NTC_FAT10592	NTC	70
64992700	NTC_FAT10592	NTC	213
64992701	NTC_FAT10592	NTC	156
64992702	NTC_FAT10592	NTC	93
64992703	NTC_FAT10592	NTC	124
64992704	NTC_FAT10592	NTC	254
64992705	NTC_FAT10592	NTC	93
64992706	NTC_FAT10592	NTC	141
64992707	NTC_FAT10592	NTC	25
64992708	NTC_FAT10592	NTC	116
64992709	NTC_FAT10592	NTC	82
64992710	NTC_FAT10592	NTC	181
64992711	NTC_FAT10592	NTC	155
64992712	NTC_FAT10592	NTC	146
64992713	NTC_FAT10592	NTC	102
64992714	NTC_FAT10592	NTC	53
64992715	NTC_FAT10592	NTC	44
64992716	NTC_FAT10592	NTC	99
64992717	NTC_FAT10592	NTC	120
64992718	NTC_FAT10592	NTC	50
64992719	NTC_FAT10592	NTC	94
64992720	NTC_FAT10592	NTC	125
64992721	NTC_FAT10592	NTC	106
64992722	NTC_FAT10592	NTC	240
64992723	NTC_FAT10592	NTC	127
64992724	NTC_FAT10592	NTC	102
64992725	NTC_FAT10592	NTC	70
64992726	NTC_FAT10592	NTC	213
64992727	NTC_FAT10592	NTC	156
64992728	NTC_FAT10592	NTC	93
64992729	NTC_FAT10592	NTC	124
64992730	NTC_FAT10592	NTC	254
64992731	NTC_FAT10592	NTC	93
64992732	NTC_FAT10592	NTC	141
64992733	NTC_FAT10592	NTC	25
64992734	NTC_FAT10592	NTC	116
64992735	NTC_FAT10592	NTC	82
64992736	NTC_FAT10592	NTC	181
64992737	NTC_FAT10592	NTC	155
64992738	NTC_FAT10592	NTC	146
64992739	NTC_FAT10592	NTC	102
64992740	NTC_FAT10592	NTC	53
64992741	NTC_FAT10592	NTC	127
64992742	NTC_FAT10592	NTC	94
64992743	NTC_FAT10592	NTC	120
64992744	NTC_FAT10592	NTC	99
64992745	NTC_FAT10592	NTC	50
64992746	NTC_FAT10592	NTC	125
64992747	NTC_FAT10592	NTC	240
64992748	NTC_FAT10592	NTC	44
64992749	NTC_FAT10592	NTC	106
64992750	NTC_FAT10592	NTC	102
64992751	NTC_FAT10592	NTC	70
64992752	NTC_FAT10592	NTC	213
64992753	NTC_FAT10592	NTC	156
64992754	NTC_FAT10592	NTC	93
64992755	NTC_FAT10592	NTC	124
64992756	NTC_FAT10592	NTC	254
64992757	NTC_FAT10592	NTC	93
64992758	NTC_FAT10592	NTC	141
64992759	NTC_FAT10592	NTC	25
64992760	NTC_FAT10592	NTC	116
64992761	NTC_FAT10592	NTC	82
64992762	NTC_FAT10592	NTC	181
64992763	NTC_FAT10592	NTC	155
64992764	NTC_FAT10592	NTC	146
64992765	NTC_FAT10592	NTC	102
64992766	NTC_FAT10592	NTC	53
64992767	NTC_FAT10592	NTC	106
64992768	NTC_FAT10592	NTC	123
64992769	NTC_FAT10592	NTC	97
64992770	NTC_FAT10592	NTC	288
64992771	NTC_FAT10592	NTC	179
64992772	NTC_FAT10592	NTC	214
64992773	NTC_FAT10592	NTC	123
64992774	NTC_FAT10592	NTC	97
64992775	NTC_FAT10592	NTC	288
64992776	NTC_FAT10592	NTC	179
64992777	NTC_FAT10592	NTC	214
64992778	NTC_FAT10592	NTC	201
64992779	NTC_FAT10592	NTC	145
64992780	NTC_FAT10592	NTC	201
64992781	NTC_FAT10592	NTC	145
64992782	NTC_FAT10592	NTC	145
64992783	NTC_FAT10592	NTC	248
64992784	NTC_FAT10592	NTC	201
64992785	NTC_FAT10592	NTC	145
64992786	NTC_FAT10592	NTC	248
64992787	NTC_FAT10592	NTC	201
64992788	NTC_FAT10592	NTC	145
64992789	NTC_FAT10592	NTC	201
64992790	NTC_FAT10592	NTC	248
64992791	NTC_FAT10592	NTC	201
64992792	NTC_FAT10592	NTC	145
64992793	NTC_FAT10592	NTC	365
64992794	NTC_FAT10592	NTC	120
64992795	NTC_FAT10592	NTC	80
64992796	NTC_FAT10592	NTC	365
64992797	NTC_FAT10592	NTC	120
64992798	NTC_FAT10592	NTC	80
64992799	NTC_FAT10592	NTC	35
64992800	NTC_FAT10592	NTC	104
64992801	NTC_FAT10592	NTC	73
64992802	NTC_FAT10592	NTC	11
64992803	NTC_FAT10592	NTC	37
64992804	NTC_FAT10592	NTC	204
64992805	NTC_FAT10592	NTC	113
64992806	NTC_FAT10592	NTC	11
64992807	NTC_FAT10592	NTC	204
64992808	NTC_FAT10592	NTC	37
64992809	NTC_FAT10592	NTC	73
64992810	NTC_FAT10592	NTC	113
64992811	NTC_FAT10592	NTC	71
64992812	NTC_FAT10592	NTC	80
64992813	NTC_FAT10592	NTC	94
64992814	NTC_FAT10592	NTC	166
64992815	NTC_FAT10592	NTC	139
64992816	NTC_FAT10592	NTC	94
64992817	NTC_FAT10592	NTC	64
64992818	NTC_FAT10592	NTC	108
64992819	NTC_FAT10592	NTC	79
64992820	NTC_FAT10592	NTC	62
64992821	NTC_FAT10592	NTC	268
64992822	NTC_FAT10592	NTC	93
64992823	NTC_FAT10592	NTC	173
64992824	NTC_FAT10592	NTC	57
64992825	NTC_FAT10592	NTC	54
64992826	NTC_FAT10592	NTC	44
64992827	NTC_FAT10592	NTC	52
64992828	NTC_FAT10592	NTC	94
64992829	NTC_FAT10592	NTC	166
64992830	NTC_FAT10592	NTC	139
64992831	NTC_FAT10592	NTC	64
64992832	NTC_FAT10592	NTC	108
64992833	NTC_FAT10592	NTC	79
64992834	NTC_FAT10592	NTC	62
64992835	NTC_FAT10592	NTC	268
64992836	NTC_FAT10592	NTC	93
64992837	NTC_FAT10592	NTC	173
64992838	NTC_FAT10592	NTC	57
64992839	NTC_FAT10592	NTC	54
64992840	NTC_FAT10592	NTC	44
64992841	NTC_FAT10592	NTC	52
64992842	NTC_FAT10592	NTC	313
64992843	NTC_FAT10592	NTC	75
64992844	NTC_FAT10592	NTC	69
64992845	NTC_FAT10592	NTC	160
64992846	NTC_FAT10592	NTC	284
64992847	NTC_FAT10592	NTC	193
64992848	NTC_FAT10592	NTC	34
64992849	NTC_FAT10592	NTC	61
64992850	NTC_FAT10592	NTC	93
64992851	NTC_FAT10592	NTC	105
64992852	NTC_FAT10592	NTC	196
64992853	NTC_FAT10592	NTC	123
64992854	NTC_FAT10592	NTC	95
64992855	NTC_FAT10592	NTC	84
64992856	NTC_FAT10592	NTC	82
64992857	NTC_FAT10592	NTC	71
64992858	NTC_FAT10592	NTC	57
64992859	NTC_FAT10592	NTC	47
64992860	NTC_FAT10592	NTC	217
64992861	NTC_FAT10592	NTC	179
64992862	NTC_FAT10592	NTC	68
64992863	NTC_FAT10592	NTC	36
64992864	NTC_FAT10592	NTC	139
64992865	NTC_FAT10592	NTC	34
64992866	NTC_FAT10592	NTC	272
64992867	NTC_FAT10592	NTC	160
64992868	NTC_FAT10592	NTC	35
64992869	NTC_FAT10592	NTC	175
64992870	NTC_FAT10592	NTC	160
64992871	NTC_FAT10592	NTC	272
64992872	NTC_FAT10592	NTC	36
64992873	NTC_FAT10592	NTC	35
64992874	NTC_FAT10592	NTC	175
64992875	NTC_FAT10592	NTC	61
64992876	NTC_FAT10592	NTC	272
64992877	NTC_FAT10592	NTC	149
64992878	NTC_FAT10592	NTC	184
64992879	NTC_FAT10592	NTC	103
64992880	NTC_FAT10592	NTC	212
64992881	NTC_FAT10592	NTC	232
64992882	NTC_FAT10592	NTC	51
64992883	NTC_FAT10592	NTC	192
64992884	NTC_FAT10592	NTC	191
64992885	NTC_FAT10592	NTC	25
64992886	NTC_FAT10592	NTC	154
64992887	NTC_FAT10592	NTC	177
64992888	NTC_FAT10592	NTC	150
64992889	NTC_FAT10592	NTC	110
64992890	NTC_FAT10592	NTC	70
64992891	NTC_FAT10592	NTC	216
64992892	NTC_FAT10592	NTC	136
64992893	NTC_FAT10592	NTC	138
64992894	NTC_FAT10592	NTC	46
64992895	NTC_FAT10592	NTC	165
64992896	NTC_FAT10592	NTC	220
64992897	NTC_FAT10592	NTC	125
64992898	NTC_FAT10592	NTC	43
64992899	NTC_FAT10592	NTC	93
64992900	NTC_FAT10592	NTC	125
64992901	NTC_FAT10592	NTC	120
64992902	NTC_FAT10592	NTC	70
64992903	NTC_FAT10592	NTC	109
64992904	NTC_FAT10592	NTC	200
64992905	NTC_FAT10592	NTC	300
64992906	NTC_FAT10592	NTC	24
64992907	NTC_FAT10592	NTC	278
64992908	NTC_FAT10592	NTC	221
64992909	NTC_FAT10592	NTC	173
64992910	NTC_FAT10592	NTC	71
64992911	NTC_FAT10592	NTC	70
64992912	NTC_FAT10592	NTC	109
64992913	NTC_FAT10592	NTC	200
64992914	NTC_FAT10592	NTC	300
64992915	NTC_FAT10592	NTC	24
64992916	NTC_FAT10592	NTC	278
64992917	NTC_FAT10592	NTC	221
64992918	NTC_FAT10592	NTC	173
64992919	NTC_FAT10592	NTC	71
64992920	NTC_FAT10592	NTC	69
64992921	NTC_FAT10592	NTC	69
64992922	NTC_FAT10592	NTC	69
64992923	NTC_FAT10592	NTC	69
64992924	NTC_FAT10592	NTC	69
64992925	NTC_FAT10592	NTC	69
64992926	NTC_FAT10592	NTC	214
64992927	NTC_FAT10592	NTC	214
64992928	NTC_FAT10592	NTC	79
64992929	NTC_FAT10592	NTC	281
64992930	NTC_FAT10592	NTC	42
64992931	NTC_FAT10592	NTC	41
64992932	NTC_FAT10592	NTC	42
64992933	NTC_FAT10592	NTC	179
64992934	NTC_FAT10592	NTC	79
64992935	NTC_FAT10592	NTC	281
64992936	NTC_FAT10592	NTC	151
64992937	NTC_FAT10592	NTC	151
64992938	NTC_FAT10592	NTC	151
64992939	NTC_FAT10592	NTC	77
64992940	NTC_FAT10592	NTC	38
64992941	NTC_FAT10592	NTC	41
64992942	NTC_FAT10592	NTC	189
64992943	NTC_FAT10592	NTC	86
64992944	NTC_FAT10592	NTC	65
64992945	NTC_FAT10592	NTC	230
64992946	NTC_FAT10592	NTC	205
64992947	NTC_FAT10592	NTC	230
64992948	NTC_FAT10592	NTC	140
64992949	NTC_FAT10592	NTC	230
64992950	NTC_FAT10592	NTC	65
64992951	NTC_FAT10592	NTC	82
64992952	NTC_FAT10592	NTC	66
64992953	NTC_FAT10592	NTC	95
64992954	NTC_FAT10592	NTC	159
64992955	NTC_FAT10592	NTC	113
64992956	NTC_FAT10592	NTC	66
64992957	NTC_FAT10592	NTC	179
64992958	NTC_FAT10592	NTC	140
64992959	NTC_FAT10592	NTC	98
64992960	NTC_FAT10592	NTC	131
64992961	NTC_FAT10592	NTC	136
64992962	NTC_FAT10592	NTC	119
64992963	NTC_FAT10592	NTC	143
64992964	NTC_FAT10592	NTC	136
64992965	NTC_FAT10592	NTC	64
64992966	NTC_FAT10592	NTC	120
64992967	NTC_FAT10592	NTC	101
64992968	NTC_FAT10592	NTC	243
64992969	NTC_FAT10592	NTC	70
64992970	NTC_FAT10592	NTC	71
64992971	NTC_FAT10592	NTC	176
64992972	NTC_FAT10592	NTC	126
64992973	NTC_FAT10592	NTC	95
64992974	NTC_FAT10592	NTC	136
64992975	NTC_FAT10592	NTC	83
64992976	NTC_FAT10592	NTC	263
64992977	NTC_FAT10592	NTC	170
64992978	NTC_FAT10592	NTC	83
64992979	NTC_FAT10592	NTC	124
64992980	NTC_FAT10592	NTC	65
64992981	NTC_FAT10592	NTC	140
64992982	NTC_FAT10592	NTC	86
64992983	NTC_FAT10592	NTC	106
64992984	NTC_FAT10592	NTC	208
64992985	NTC_FAT10592	NTC	65
64992986	NTC_FAT10592	NTC	106
64992987	NTC_FAT10592	NTC	86
64992988	NTC_FAT10592	NTC	124
64992989	NTC_FAT10592	NTC	124
64992990	NTC_FAT10592	NTC	65
64992991	NTC_FAT10592	NTC	140
64992992	NTC_FAT10592	NTC	86
64992993	NTC_FAT10592	NTC	106
64992994	NTC_FAT10592	NTC	208
64992995	NTC_FAT10592	NTC	154
64992996	NTC_FAT10592	NTC	68
64992997	NTC_FAT10592	NTC	94
64992998	NTC_FAT10592	NTC	68
64992999	NTC_FAT10592	NTC	68
64993000	NTC_FAT10592	NTC	82
64993001	NTC_FAT10592	NTC	154
64993002	NTC_FAT10592	NTC	68
64993003	NTC_FAT10592	NTC	94
64993004	NTC_FAT10592	NTC	43
64993005	NTC_FAT10592	NTC	30
64993006	NTC_FAT10592	NTC	53
64993007	NTC_FAT10592	NTC	171
64993008	NTC_FAT10592	NTC	196
64993009	NTC_FAT10592	NTC	53
64993010	NTC_FAT10592	NTC	256
64993011	NTC_FAT10592	NTC	114
64993012	NTC_FAT10592	NTC	108
64993013	NTC_FAT10592	NTC	297
64993014	NTC_FAT10592	NTC	196
64993015	NTC_FAT10592	NTC	53
64993016	NTC_FAT10592	NTC	256
64993017	NTC_FAT10592	NTC	114
64993018	NTC_FAT10592	NTC	108
64993019	NTC_FAT10592	NTC	297
64993020	NTC_FAT10592	NTC	53
64993021	NTC_FAT10592	NTC	256
64993022	NTC_FAT10592	NTC	196
64993023	NTC_FAT10592	NTC	114
64993024	NTC_FAT10592	NTC	108
64993025	NTC_FAT10592	NTC	297
64993026	NTC_FAT10592	NTC	23
64993027	NTC_FAT10592	NTC	95
64993028	NTC_FAT10592	NTC	95
64993029	NTC_FAT10592	NTC	156
64993030	NTC_FAT10592	NTC	174
64993031	NTC_FAT10592	NTC	292
64993032	NTC_FAT10592	NTC	183
64993033	NTC_FAT10592	NTC	95
64993034	NTC_FAT10592	NTC	95
64993035	NTC_FAT10592	NTC	156
64993036	NTC_FAT10592	NTC	174
64993037	NTC_FAT10592	NTC	292
64993038	NTC_FAT10592	NTC	183
64993039	NTC_FAT10592	NTC	95
64993040	NTC_FAT10592	NTC	156
64993041	NTC_FAT10592	NTC	156
64993042	NTC_FAT10592	NTC	156
64993043	NTC_FAT10592	NTC	156
64993044	NTC_FAT10592	NTC	198
64993045	NTC_FAT10592	NTC	242
64993046	NTC_FAT10592	NTC	242
64993047	NTC_FAT10592	NTC	242
64993048	NTC_FAT10592	NTC	242
64993049	NTC_FAT10592	NTC	75
64993050	NTC_FAT10592	NTC	96
64993051	NTC_FAT10592	NTC	57
64993052	NTC_FAT10592	NTC	195
64993053	NTC_FAT10592	NTC	26
64993054	NTC_FAT10592	NTC	278
64993055	NTC_FAT10592	NTC	46
64993056	NTC_FAT10592	NTC	42
64993057	NTC_FAT10592	NTC	80
64993058	NTC_FAT10592	NTC	153
64993059	NTC_FAT10592	NTC	142
64993060	NTC_FAT10592	NTC	19
64993061	NTC_FAT10592	NTC	55
64993062	NTC_FAT10592	NTC	101
64993063	NTC_FAT10592	NTC	27
64993064	NTC_FAT10592	NTC	86
64993065	NTC_FAT10592	NTC	35
64993066	NTC_FAT10592	NTC	52
64993067	NTC_FAT10592	NTC	29
64993068	NTC_FAT10592	NTC	172
64993069	NTC_FAT10592	NTC	61
64993070	NTC_FAT10592	NTC	131
64993071	NTC_FAT10592	NTC	29
64993072	NTC_FAT10592	NTC	100
64993073	NTC_FAT10592	NTC	113
64993074	NTC_FAT10592	NTC	46
64993075	NTC_FAT10592	NTC	83
64993076	NTC_FAT10592	NTC	82
64993077	NTC_FAT10592	NTC	45
64993078	NTC_FAT10592	NTC	114
64993079	NTC_FAT10592	NTC	119
64993080	NTC_FAT10592	NTC	21
64993081	NTC_FAT10592	NTC	17
64993082	NTC_FAT10592	NTC	77
64993083	NTC_FAT10592	NTC	82
64993084	NTC_FAT10592	NTC	60
64993085	NTC_FAT10592	NTC	34
64993086	NTC_FAT10592	NTC	10
64993087	NTC_FAT10592	NTC	106
64993088	NTC_FAT10592	NTC	23
64993089	NTC_FAT10592	NTC	73
64993090	NTC_FAT10592	NTC	88
64993091	NTC_FAT10592	NTC	101
64993092	NTC_FAT10592	NTC	27
64993093	NTC_FAT10592	NTC	159
64993094	NTC_FAT10592	NTC	94
64993095	NTC_FAT10592	NTC	157
64993096	NTC_FAT10592	NTC	162
64993097	NTC_FAT10592	NTC	86
64993098	NTC_FAT10592	NTC	191
64993099	NTC_FAT10592	NTC	258
64993100	NTC_FAT10592	NTC	125
64993101	NTC_FAT10592	NTC	31
64993102	NTC_FAT10592	NTC	147
64993103	NTC_FAT10592	NTC	91
64993104	NTC_FAT10592	NTC	42
64993105	NTC_FAT10592	NTC	51
64993106	NTC_FAT10592	NTC	67
64993107	NTC_FAT10592	NTC	42
64993108	NTC_FAT10592	NTC	80
64993109	NTC_FAT10592	NTC	153
64993110	NTC_FAT10592	NTC	101
64993111	NTC_FAT10592	NTC	131
64993112	NTC_FAT10592	NTC	45
64993113	NTC_FAT10592	NTC	106
64993114	NTC_FAT10592	NTC	86
64993115	NTC_FAT10592	NTC	23
64993116	NTC_FAT10592	NTC	88
64993117	NTC_FAT10592	NTC	19
64993118	NTC_FAT10592	NTC	86
64993119	NTC_FAT10592	NTC	82
64993120	NTC_FAT10592	NTC	142
64993121	NTC_FAT10592	NTC	94
64993122	NTC_FAT10592	NTC	55
64993123	NTC_FAT10592	NTC	46
64993124	NTC_FAT10592	NTC	191
64993125	NTC_FAT10592	NTC	61
64993126	NTC_FAT10592	NTC	21
64993127	NTC_FAT10592	NTC	60
64993128	NTC_FAT10592	NTC	100
64993129	NTC_FAT10592	NTC	159
64993130	NTC_FAT10592	NTC	35
64993131	NTC_FAT10592	NTC	82
64993132	NTC_FAT10592	NTC	162
64993133	NTC_FAT10592	NTC	73
64993134	NTC_FAT10592	NTC	29
64993135	NTC_FAT10592	NTC	83
64993136	NTC_FAT10592	NTC	101
64993137	NTC_FAT10592	NTC	52
64993138	NTC_FAT10592	NTC	113
64993139	NTC_FAT10592	NTC	114
64993140	NTC_FAT10592	NTC	119
64993141	NTC_FAT10592	NTC	77
64993142	NTC_FAT10592	NTC	10
64993143	NTC_FAT10592	NTC	157
64993144	NTC_FAT10592	NTC	27
64993145	NTC_FAT10592	NTC	29
64993146	NTC_FAT10592	NTC	172
64993147	NTC_FAT10592	NTC	125
64993148	NTC_FAT10592	NTC	34
64993149	NTC_FAT10592	NTC	17
64993150	NTC_FAT10592	NTC	27
64993151	NTC_FAT10592	NTC	258
64993152	NTC_FAT10592	NTC	31
64993153	NTC_FAT10592	NTC	147
64993154	NTC_FAT10592	NTC	91
64993155	NTC_FAT10592	NTC	42
64993156	NTC_FAT10592	NTC	51
64993157	NTC_FAT10592	NTC	67
64993158	NTC_FAT10592	NTC	131
64993159	NTC_FAT10592	NTC	45
64993160	NTC_FAT10592	NTC	153
64993161	NTC_FAT10592	NTC	42
64993162	NTC_FAT10592	NTC	101
64993163	NTC_FAT10592	NTC	80
64993164	NTC_FAT10592	NTC	106
64993165	NTC_FAT10592	NTC	23
64993166	NTC_FAT10592	NTC	88
64993167	NTC_FAT10592	NTC	19
64993168	NTC_FAT10592	NTC	86
64993169	NTC_FAT10592	NTC	82
64993170	NTC_FAT10592	NTC	142
64993171	NTC_FAT10592	NTC	94
64993172	NTC_FAT10592	NTC	55
64993173	NTC_FAT10592	NTC	46
64993174	NTC_FAT10592	NTC	61
64993175	NTC_FAT10592	NTC	21
64993176	NTC_FAT10592	NTC	60
64993177	NTC_FAT10592	NTC	100
64993178	NTC_FAT10592	NTC	159
64993179	NTC_FAT10592	NTC	35
64993180	NTC_FAT10592	NTC	82
64993181	NTC_FAT10592	NTC	73
64993182	NTC_FAT10592	NTC	29
64993183	NTC_FAT10592	NTC	83
64993184	NTC_FAT10592	NTC	101
64993185	NTC_FAT10592	NTC	52
64993186	NTC_FAT10592	NTC	113
64993187	NTC_FAT10592	NTC	114
64993188	NTC_FAT10592	NTC	119
64993189	NTC_FAT10592	NTC	77
64993190	NTC_FAT10592	NTC	10
64993191	NTC_FAT10592	NTC	27
64993192	NTC_FAT10592	NTC	29
64993193	NTC_FAT10592	NTC	172
64993194	NTC_FAT10592	NTC	34
64993195	NTC_FAT10592	NTC	17
64993196	NTC_FAT10592	NTC	162
64993197	NTC_FAT10592	NTC	27
64993198	NTC_FAT10592	NTC	191
64993199	NTC_FAT10592	NTC	86
64993200	NTC_FAT10592	NTC	258
64993201	NTC_FAT10592	NTC	125
64993202	NTC_FAT10592	NTC	157
64993203	NTC_FAT10592	NTC	31
64993204	NTC_FAT10592	NTC	147
64993205	NTC_FAT10592	NTC	91
64993206	NTC_FAT10592	NTC	42
64993207	NTC_FAT10592	NTC	51
64993208	NTC_FAT10592	NTC	67
64993209	NTC_FAT10592	NTC	43
64993210	NTC_FAT10592	NTC	250
64993211	NTC_FAT10592	NTC	119
64993212	NTC_FAT10592	NTC	93
64993213	NTC_FAT10592	NTC	119
64993214	NTC_FAT10592	NTC	145
64993215	NTC_FAT10592	NTC	222
64993216	NTC_FAT10592	NTC	126
64993217	NTC_FAT10592	NTC	199
64993218	NTC_FAT10592	NTC	244
64993219	NTC_FAT10592	NTC	45
64993220	NTC_FAT10592	NTC	22
64993221	NTC_FAT10592	NTC	154
64993222	NTC_FAT10592	NTC	155
64993223	NTC_FAT10592	NTC	75
64993224	NTC_FAT10592	NTC	319
64993225	NTC_FAT10592	NTC	101
64993226	NTC_FAT10592	NTC	261
64993227	NTC_FAT10592	NTC	108
64993228	NTC_FAT10592	NTC	75
64993229	NTC_FAT10592	NTC	75
64993230	NTC_FAT10592	NTC	244
64993231	NTC_FAT10592	NTC	22
64993232	NTC_FAT10592	NTC	93
64993233	NTC_FAT10592	NTC	154
64993234	NTC_FAT10592	NTC	155
64993235	NTC_FAT10592	NTC	75
64993236	NTC_FAT10592	NTC	319
64993237	NTC_FAT10592	NTC	101
64993238	NTC_FAT10592	NTC	93
64993239	NTC_FAT10592	NTC	319
64993240	NTC_FAT10592	NTC	205
64993241	NTC_FAT10592	NTC	50
64993242	NTC_FAT10592	NTC	140
64993243	NTC_FAT10592	NTC	144
64993244	NTC_FAT10592	NTC	167
64993245	NTC_FAT10592	NTC	89
64993246	NTC_FAT10592	NTC	146
64993247	NTC_FAT10592	NTC	103
64993248	NTC_FAT10592	NTC	83
64993249	NTC_FAT10592	NTC	247
64993250	NTC_FAT10592	NTC	70
64993251	NTC_FAT10592	NTC	86
64993252	NTC_FAT10592	NTC	95
64993253	NTC_FAT10592	NTC	181
64993254	NTC_FAT10592	NTC	151
64993255	NTC_FAT10592	NTC	112
64993256	NTC_FAT10592	NTC	72
64993257	NTC_FAT10592	NTC	227
64993258	NTC_FAT10592	NTC	253
64993259	NTC_FAT10592	NTC	58
64993260	NTC_FAT10592	NTC	162
64993261	NTC_FAT10592	NTC	326
64993262	NTC_FAT10592	NTC	140
64993263	NTC_FAT10592	NTC	144
64993264	NTC_FAT10592	NTC	167
64993265	NTC_FAT10592	NTC	89
64993266	NTC_FAT10592	NTC	146
64993267	NTC_FAT10592	NTC	103
64993268	NTC_FAT10592	NTC	83
64993269	NTC_FAT10592	NTC	247
64993270	NTC_FAT10592	NTC	70
64993271	NTC_FAT10592	NTC	86
64993272	NTC_FAT10592	NTC	181
64993273	NTC_FAT10592	NTC	230
64993274	NTC_FAT10592	NTC	38
64993275	NTC_FAT10592	NTC	189
64993276	NTC_FAT10592	NTC	38
64993277	NTC_FAT10592	NTC	189
64993278	NTC_FAT10592	NTC	38
64993279	NTC_FAT10592	NTC	189
64993280	NTC_FAT10592	NTC	38
64993281	NTC_FAT10592	NTC	189
64993282	NTC_FAT10592	NTC	181
64993283	NTC_FAT10592	NTC	38
64993284	NTC_FAT10592	NTC	189
64993285	NTC_FAT10592	NTC	38
64993286	NTC_FAT10592	NTC	189
64993287	NTC_FAT10592	NTC	151
64993288	NTC_FAT10592	NTC	151
64993289	NTC_FAT10592	NTC	181
64993290	NTC_FAT10592	NTC	30
64993291	NTC_FAT10592	NTC	55
64993292	NTC_FAT10592	NTC	95
64993293	NTC_FAT10592	NTC	27
64993294	NTC_FAT10592	NTC	127
64993295	NTC_FAT10592	NTC	148
64993296	NTC_FAT10592	NTC	186
64993297	NTC_FAT10592	NTC	158
64993298	NTC_FAT10592	NTC	34
64993299	NTC_FAT10592	NTC	203
64993300	NTC_FAT10592	NTC	147
64993301	NTC_FAT10592	NTC	30
64993302	NTC_FAT10592	NTC	55
64993303	NTC_FAT10592	NTC	95
64993304	NTC_FAT10592	NTC	27
64993305	NTC_FAT10592	NTC	127
64993306	NTC_FAT10592	NTC	148
64993307	NTC_FAT10592	NTC	186
64993308	NTC_FAT10592	NTC	158
64993309	NTC_FAT10592	NTC	34
64993310	NTC_FAT10592	NTC	203
64993311	NTC_FAT10592	NTC	147
64993312	NTC_FAT10592	NTC	55
64993313	NTC_FAT10592	NTC	30
64993314	NTC_FAT10592	NTC	95
64993315	NTC_FAT10592	NTC	27
64993316	NTC_FAT10592	NTC	127
64993317	NTC_FAT10592	NTC	148
64993318	NTC_FAT10592	NTC	186
64993319	NTC_FAT10592	NTC	158
64993320	NTC_FAT10592	NTC	34
64993321	NTC_FAT10592	NTC	203
64993322	NTC_FAT10592	NTC	147
64993323	NTC_FAT10592	NTC	55
64993324	NTC_FAT10592	NTC	30
64993325	NTC_FAT10592	NTC	127
64993326	NTC_FAT10592	NTC	27
64993327	NTC_FAT10592	NTC	148
64993328	NTC_FAT10592	NTC	95
64993329	NTC_FAT10592	NTC	186
64993330	NTC_FAT10592	NTC	158
64993331	NTC_FAT10592	NTC	34
64993332	NTC_FAT10592	NTC	203
64993333	NTC_FAT10592	NTC	147
64993334	NTC_FAT10592	NTC	55
64993335	NTC_FAT10592	NTC	186
64993336	NTC_FAT10592	NTC	30
64993337	NTC_FAT10592	NTC	127
64993338	NTC_FAT10592	NTC	148
64993339	NTC_FAT10592	NTC	95
64993340	NTC_FAT10592	NTC	27
64993341	NTC_FAT10592	NTC	158
64993342	NTC_FAT10592	NTC	34
64993343	NTC_FAT10592	NTC	203
64993344	NTC_FAT10592	NTC	55
64993345	NTC_FAT10592	NTC	148
64993346	NTC_FAT10592	NTC	186
64993347	NTC_FAT10592	NTC	30
64993348	NTC_FAT10592	NTC	127
64993349	NTC_FAT10592	NTC	95
64993350	NTC_FAT10592	NTC	27
64993351	NTC_FAT10592	NTC	158
64993352	NTC_FAT10592	NTC	34
64993353	NTC_FAT10592	NTC	203
64993354	NTC_FAT10592	NTC	147
64993355	NTC_FAT10592	NTC	55
64993356	NTC_FAT10592	NTC	147
64993357	NTC_FAT10592	NTC	28
64993358	NTC_FAT10592	NTC	218
64993359	NTC_FAT10592	NTC	218
64993360	NTC_FAT10592	NTC	263
64993361	NTC_FAT10592	NTC	252
64993362	NTC_FAT10592	NTC	126
64993363	NTC_FAT10592	NTC	241
64993364	NTC_FAT10592	NTC	249
64993365	NTC_FAT10592	NTC	48
64993366	NTC_FAT10592	NTC	221
64993367	NTC_FAT10592	NTC	151
64993368	NTC_FAT10592	NTC	41
64993369	NTC_FAT10592	NTC	38
64993370	NTC_FAT10592	NTC	63
64993371	NTC_FAT10592	NTC	201
64993372	NTC_FAT10592	NTC	252
64993373	NTC_FAT10592	NTC	126
64993374	NTC_FAT10592	NTC	241
64993375	NTC_FAT10592	NTC	249
64993376	NTC_FAT10592	NTC	48
64993377	NTC_FAT10592	NTC	221
64993378	NTC_FAT10592	NTC	151
64993379	NTC_FAT10592	NTC	41
64993380	NTC_FAT10592	NTC	38
64993381	NTC_FAT10592	NTC	63
64993382	NTC_FAT10592	NTC	201
64993383	NTC_FAT10592	NTC	41
64993384	NTC_FAT10592	NTC	38
64993385	NTC_FAT10592	NTC	63
64993386	NTC_FAT10592	NTC	114
64993387	NTC_FAT10592	NTC	169
64993388	NTC_FAT10592	NTC	87
64993389	NTC_FAT10592	NTC	143
64993390	NTC_FAT10592	NTC	101
64993391	NTC_FAT10592	NTC	263
64993392	NTC_FAT10592	NTC	104
64993393	NTC_FAT10592	NTC	53
64993394	NTC_FAT10592	NTC	252
64993395	NTC_FAT10592	NTC	24
64993396	NTC_FAT10592	NTC	141
64993397	NTC_FAT10592	NTC	8
64993398	NTC_FAT10592	NTC	40
64993399	NTC_FAT10592	NTC	77
64993400	NTC_FAT10592	NTC	268
64993401	NTC_FAT10592	NTC	145
64993402	NTC_FAT10592	NTC	122
64993403	NTC_FAT10592	NTC	87
64993404	NTC_FAT10592	NTC	170
64993405	NTC_FAT10592	NTC	146
64993406	NTC_FAT10592	NTC	90
64993407	NTC_FAT10592	NTC	88
64993408	NTC_FAT10592	NTC	77
64993409	NTC_FAT10592	NTC	118
64993410	NTC_FAT10592	NTC	37
64993411	NTC_FAT10592	NTC	43
64993412	NTC_FAT10592	NTC	215
64993413	NTC_FAT10592	NTC	231
64993414	NTC_FAT10592	NTC	72
64993415	NTC_FAT10592	NTC	143
64993416	NTC_FAT10592	NTC	46
64993417	NTC_FAT10592	NTC	217
64993418	NTC_FAT10592	NTC	84
64993419	NTC_FAT10592	NTC	203
64993420	NTC_FAT10592	NTC	173
64993421	NTC_FAT10592	NTC	137
64993422	NTC_FAT10592	NTC	112
64993423	NTC_FAT10592	NTC	25
64993424	NTC_FAT10592	NTC	153
64993425	NTC_FAT10592	NTC	123
64993426	NTC_FAT10592	NTC	311
64993427	NTC_FAT10592	NTC	114
64993428	NTC_FAT10592	NTC	58
64993429	NTC_FAT10592	NTC	81
64993430	NTC_FAT10592	NTC	219
64993431	NTC_FAT10592	NTC	45
64993432	NTC_FAT10592	NTC	168
64993433	NTC_FAT10592	NTC	71
64993434	NTC_FAT10592	NTC	109
64993435	NTC_FAT10592	NTC	33
64993436	NTC_FAT10592	NTC	124
64993437	NTC_FAT10592	NTC	185
64993438	NTC_FAT10592	NTC	131
64993439	NTC_FAT10592	NTC	202
64993440	NTC_FAT10592	NTC	124
64993441	NTC_FAT10592	NTC	91
64993442	NTC_FAT10592	NTC	54
64993443	NTC_FAT10592	NTC	168
64993444	NTC_FAT10592	NTC	128
64993445	NTC_FAT10592	NTC	69
64993446	NTC_FAT10592	NTC	86
64993447	NTC_FAT10592	NTC	101
64993448	NTC_FAT10592	NTC	101
64993449	NTC_FAT10592	NTC	166
64993450	NTC_FAT10592	NTC	216
64993451	NTC_FAT10592	NTC	38
64993452	NTC_FAT10592	NTC	128
64993453	NTC_FAT10592	NTC	184
64993454	NTC_FAT10592	NTC	52
64993455	NTC_FAT10592	NTC	114
64993456	NTC_FAT10592	NTC	169
64993457	NTC_FAT10592	NTC	87
64993458	NTC_FAT10592	NTC	143
64993459	NTC_FAT10592	NTC	101
64993460	NTC_FAT10592	NTC	263
64993461	NTC_FAT10592	NTC	104
64993462	NTC_FAT10592	NTC	53
64993463	NTC_FAT10592	NTC	252
64993464	NTC_FAT10592	NTC	24
64993465	NTC_FAT10592	NTC	141
64993466	NTC_FAT10592	NTC	8
64993467	NTC_FAT10592	NTC	40
64993468	NTC_FAT10592	NTC	77
64993469	NTC_FAT10592	NTC	268
64993470	NTC_FAT10592	NTC	145
64993471	NTC_FAT10592	NTC	122
64993472	NTC_FAT10592	NTC	87
64993473	NTC_FAT10592	NTC	170
64993474	NTC_FAT10592	NTC	146
64993475	NTC_FAT10592	NTC	90
64993476	NTC_FAT10592	NTC	88
64993477	NTC_FAT10592	NTC	77
64993478	NTC_FAT10592	NTC	118
64993479	NTC_FAT10592	NTC	37
64993480	NTC_FAT10592	NTC	43
64993481	NTC_FAT10592	NTC	215
64993482	NTC_FAT10592	NTC	231
64993483	NTC_FAT10592	NTC	72
64993484	NTC_FAT10592	NTC	143
64993485	NTC_FAT10592	NTC	46
64993486	NTC_FAT10592	NTC	217
64993487	NTC_FAT10592	NTC	84
64993488	NTC_FAT10592	NTC	203
64993489	NTC_FAT10592	NTC	173
64993490	NTC_FAT10592	NTC	137
64993491	NTC_FAT10592	NTC	112
64993492	NTC_FAT10592	NTC	25
64993493	NTC_FAT10592	NTC	153
64993494	NTC_FAT10592	NTC	123
64993495	NTC_FAT10592	NTC	311
64993496	NTC_FAT10592	NTC	81
64993497	NTC_FAT10592	NTC	58
64993498	NTC_FAT10592	NTC	114
64993499	NTC_FAT10592	NTC	219
64993500	NTC_FAT10592	NTC	45
64993501	NTC_FAT10592	NTC	168
64993502	NTC_FAT10592	NTC	71
64993503	NTC_FAT10592	NTC	109
64993504	NTC_FAT10592	NTC	33
64993505	NTC_FAT10592	NTC	124
64993506	NTC_FAT10592	NTC	185
64993507	NTC_FAT10592	NTC	131
64993508	NTC_FAT10592	NTC	202
64993509	NTC_FAT10592	NTC	124
64993510	NTC_FAT10592	NTC	91
64993511	NTC_FAT10592	NTC	54
64993512	NTC_FAT10592	NTC	168
64993513	NTC_FAT10592	NTC	128
64993514	NTC_FAT10592	NTC	69
64993515	NTC_FAT10592	NTC	86
64993516	NTC_FAT10592	NTC	101
64993517	NTC_FAT10592	NTC	101
64993518	NTC_FAT10592	NTC	166
64993519	NTC_FAT10592	NTC	216
64993520	NTC_FAT10592	NTC	128
64993521	NTC_FAT10592	NTC	184
64993522	NTC_FAT10592	NTC	52
64993523	NTC_FAT10592	NTC	114
64993524	NTC_FAT10592	NTC	169
64993525	NTC_FAT10592	NTC	87
64993526	NTC_FAT10592	NTC	143
64993527	NTC_FAT10592	NTC	101
64993528	NTC_FAT10592	NTC	263
64993529	NTC_FAT10592	NTC	104
64993530	NTC_FAT10592	NTC	53
64993531	NTC_FAT10592	NTC	252
64993532	NTC_FAT10592	NTC	24
64993533	NTC_FAT10592	NTC	141
64993534	NTC_FAT10592	NTC	8
64993535	NTC_FAT10592	NTC	40
64993536	NTC_FAT10592	NTC	77
64993537	NTC_FAT10592	NTC	268
64993538	NTC_FAT10592	NTC	145
64993539	NTC_FAT10592	NTC	122
64993540	NTC_FAT10592	NTC	87
64993541	NTC_FAT10592	NTC	170
64993542	NTC_FAT10592	NTC	146
64993543	NTC_FAT10592	NTC	90
64993544	NTC_FAT10592	NTC	88
64993545	NTC_FAT10592	NTC	77
64993546	NTC_FAT10592	NTC	118
64993547	NTC_FAT10592	NTC	37
64993548	NTC_FAT10592	NTC	43
64993549	NTC_FAT10592	NTC	215
64993550	NTC_FAT10592	NTC	231
64993551	NTC_FAT10592	NTC	72
64993552	NTC_FAT10592	NTC	143
64993553	NTC_FAT10592	NTC	46
64993554	NTC_FAT10592	NTC	217
64993555	NTC_FAT10592	NTC	84
64993556	NTC_FAT10592	NTC	203
64993557	NTC_FAT10592	NTC	173
64993558	NTC_FAT10592	NTC	137
64993559	NTC_FAT10592	NTC	112
64993560	NTC_FAT10592	NTC	25
64993561	NTC_FAT10592	NTC	153
64993562	NTC_FAT10592	NTC	123
64993563	NTC_FAT10592	NTC	311
64993564	NTC_FAT10592	NTC	114
64993565	NTC_FAT10592	NTC	58
64993566	NTC_FAT10592	NTC	81
64993567	NTC_FAT10592	NTC	219
64993568	NTC_FAT10592	NTC	45
64993569	NTC_FAT10592	NTC	168
64993570	NTC_FAT10592	NTC	71
64993571	NTC_FAT10592	NTC	109
64993572	NTC_FAT10592	NTC	33
64993573	NTC_FAT10592	NTC	124
64993574	NTC_FAT10592	NTC	185
64993575	NTC_FAT10592	NTC	131
64993576	NTC_FAT10592	NTC	202
64993577	NTC_FAT10592	NTC	124
64993578	NTC_FAT10592	NTC	91
64993579	NTC_FAT10592	NTC	54
64993580	NTC_FAT10592	NTC	168
64993581	NTC_FAT10592	NTC	128
64993582	NTC_FAT10592	NTC	69
64993583	NTC_FAT10592	NTC	86
64993584	NTC_FAT10592	NTC	101
64993585	NTC_FAT10592	NTC	101
64993586	NTC_FAT10592	NTC	166
64993587	NTC_FAT10592	NTC	216
64993588	NTC_FAT10592	NTC	38
64993589	NTC_FAT10592	NTC	128
64993590	NTC_FAT10592	NTC	184
64993591	NTC_FAT10592	NTC	52
64993592	NTC_FAT10592	NTC	109
64993593	NTC_FAT10592	NTC	220
64993594	NTC_FAT10592	NTC	270
64993595	NTC_FAT10592	NTC	235
64993596	NTC_FAT10592	NTC	280
64993597	NTC_FAT10592	NTC	8
64993598	NTC_FAT10592	NTC	87
64993599	NTC_FAT10592	NTC	169
64993600	NTC_FAT10592	NTC	24
64993601	NTC_FAT10592	NTC	118
64993602	NTC_FAT10592	NTC	231
64993603	NTC_FAT10592	NTC	8
64993604	NTC_FAT10592	NTC	90
64993605	NTC_FAT10592	NTC	268
64993606	NTC_FAT10592	NTC	173
64993607	NTC_FAT10592	NTC	25
64993608	NTC_FAT10592	NTC	87
64993609	NTC_FAT10592	NTC	24
64993610	NTC_FAT10592	NTC	231
64993611	NTC_FAT10592	NTC	8
64993612	NTC_FAT10592	NTC	90
64993613	NTC_FAT10592	NTC	268
64993614	NTC_FAT10592	NTC	118
64993615	NTC_FAT10592	NTC	263
64993616	NTC_FAT10592	NTC	173
64993617	NTC_FAT10592	NTC	270
64993618	NTC_FAT10592	NTC	263
64993619	NTC_FAT10592	NTC	270
64993620	NTC_FAT10592	NTC	129
64993621	NTC_FAT10592	NTC	131
64993622	NTC_FAT10592	NTC	29
64993623	NTC_FAT10592	NTC	68
64993624	NTC_FAT10592	NTC	16
64993625	NTC_FAT10592	NTC	97
64993626	NTC_FAT10592	NTC	37
64993627	NTC_FAT10592	NTC	75
64993628	NTC_FAT10592	NTC	187
64993629	NTC_FAT10592	NTC	107
64993630	NTC_FAT10592	NTC	146
64993631	NTC_FAT10592	NTC	133
64993632	NTC_FAT10592	NTC	95
64993633	NTC_FAT10592	NTC	130
64993634	NTC_FAT10592	NTC	35
64993635	NTC_FAT10592	NTC	53
64993636	NTC_FAT10592	NTC	94
64993637	NTC_FAT10592	NTC	64
64993638	NTC_FAT10592	NTC	67
64993639	NTC_FAT10592	NTC	105
64993640	NTC_FAT10592	NTC	62
64993641	NTC_FAT10592	NTC	46
64993642	NTC_FAT10592	NTC	210
64993643	NTC_FAT10592	NTC	123
64993644	NTC_FAT10592	NTC	73
64993645	NTC_FAT10592	NTC	37
64993646	NTC_FAT10592	NTC	255
64993647	NTC_FAT10592	NTC	144
64993648	NTC_FAT10592	NTC	120
64993649	NTC_FAT10592	NTC	95
64993650	NTC_FAT10592	NTC	31
64993651	NTC_FAT10592	NTC	40
64993652	NTC_FAT10592	NTC	101
64993653	NTC_FAT10592	NTC	111
64993654	NTC_FAT10592	NTC	96
64993655	NTC_FAT10592	NTC	124
64993656	NTC_FAT10592	NTC	222
64993657	NTC_FAT10592	NTC	32
64993658	NTC_FAT10592	NTC	209
64993659	NTC_FAT10592	NTC	84
64993660	NTC_FAT10592	NTC	123
64993661	NTC_FAT10592	NTC	88
64993662	NTC_FAT10592	NTC	88
64993663	NTC_FAT10592	NTC	36
64993664	NTC_FAT10592	NTC	129
64993665	NTC_FAT10592	NTC	131
64993666	NTC_FAT10592	NTC	29
64993667	NTC_FAT10592	NTC	68
64993668	NTC_FAT10592	NTC	16
64993669	NTC_FAT10592	NTC	97
64993670	NTC_FAT10592	NTC	37
64993671	NTC_FAT10592	NTC	75
64993672	NTC_FAT10592	NTC	187
64993673	NTC_FAT10592	NTC	107
64993674	NTC_FAT10592	NTC	146
64993675	NTC_FAT10592	NTC	133
64993676	NTC_FAT10592	NTC	95
64993677	NTC_FAT10592	NTC	53
64993678	NTC_FAT10592	NTC	94
64993679	NTC_FAT10592	NTC	67
64993680	NTC_FAT10592	NTC	105
64993681	NTC_FAT10592	NTC	62
64993682	NTC_FAT10592	NTC	46
64993683	NTC_FAT10592	NTC	144
64993684	NTC_FAT10592	NTC	102
64993685	NTC_FAT10592	NTC	130
64993686	NTC_FAT10592	NTC	29
64993687	NTC_FAT10592	NTC	68
64993688	NTC_FAT10592	NTC	131
64993689	NTC_FAT10592	NTC	16
64993690	NTC_FAT10592	NTC	76
64993691	NTC_FAT10592	NTC	129
64993692	NTC_FAT10592	NTC	97
64993693	NTC_FAT10592	NTC	75
64993694	NTC_FAT10592	NTC	187
64993695	NTC_FAT10592	NTC	107
64993696	NTC_FAT10592	NTC	146
64993697	NTC_FAT10592	NTC	103
64993698	NTC_FAT10592	NTC	138
64993699	NTC_FAT10592	NTC	60
64993700	NTC_FAT10592	NTC	133
64993701	NTC_FAT10592	NTC	153
64993702	NTC_FAT10592	NTC	95
64993703	NTC_FAT10592	NTC	130
64993704	NTC_FAT10592	NTC	37
64993705	NTC_FAT10592	NTC	35
64993706	NTC_FAT10592	NTC	53
64993707	NTC_FAT10592	NTC	94
64993708	NTC_FAT10592	NTC	88
64993709	NTC_FAT10592	NTC	64
64993710	NTC_FAT10592	NTC	67
64993711	NTC_FAT10592	NTC	105
64993712	NTC_FAT10592	NTC	62
64993713	NTC_FAT10592	NTC	46
64993714	NTC_FAT10592	NTC	144
64993715	NTC_FAT10592	NTC	102
64993716	NTC_FAT10592	NTC	65
64993717	NTC_FAT10592	NTC	130
64993718	NTC_FAT10592	NTC	123
64993719	NTC_FAT10592	NTC	73
64993720	NTC_FAT10592	NTC	210
64993721	NTC_FAT10592	NTC	37
64993722	NTC_FAT10592	NTC	255
64993723	NTC_FAT10592	NTC	144
64993724	NTC_FAT10592	NTC	120
64993725	NTC_FAT10592	NTC	95
64993726	NTC_FAT10592	NTC	31
64993727	NTC_FAT10592	NTC	40
64993728	NTC_FAT10592	NTC	101
64993729	NTC_FAT10592	NTC	111
64993730	NTC_FAT10592	NTC	96
64993731	NTC_FAT10592	NTC	124
64993732	NTC_FAT10592	NTC	222
64993733	NTC_FAT10592	NTC	32
64993734	NTC_FAT10592	NTC	209
64993735	NTC_FAT10592	NTC	84
64993736	NTC_FAT10592	NTC	123
64993737	NTC_FAT10592	NTC	88
64993738	NTC_FAT10592	NTC	88
64993739	NTC_FAT10592	NTC	36
64993740	NTC_FAT10592	NTC	130
64993741	NTC_FAT10592	NTC	130
64993742	NTC_FAT10592	NTC	130
64993743	NTC_FAT10592	NTC	221
64993744	NTC_FAT10592	NTC	174
64993745	NTC_FAT10592	NTC	159
64993746	NTC_FAT10592	NTC	221
64993747	NTC_FAT10592	NTC	102
64993748	NTC_FAT10592	NTC	152
64993749	NTC_FAT10592	NTC	136
64993750	NTC_FAT10592	NTC	116
64993751	NTC_FAT10592	NTC	73
64993752	NTC_FAT10592	NTC	156
64993753	NTC_FAT10592	NTC	193
64993754	NTC_FAT10592	NTC	121
64993755	NTC_FAT10592	NTC	114
64993756	NTC_FAT10592	NTC	134
64993757	NTC_FAT10592	NTC	159
64993758	NTC_FAT10592	NTC	174
64993759	NTC_FAT10592	NTC	156
64993760	NTC_FAT10592	NTC	152
64993761	NTC_FAT10592	NTC	136
64993762	NTC_FAT10592	NTC	116
64993763	NTC_FAT10592	NTC	73
64993764	NTC_FAT10592	NTC	193
64993765	NTC_FAT10592	NTC	121
64993766	NTC_FAT10592	NTC	114
64993767	NTC_FAT10592	NTC	134
64993768	NTC_FAT10592	NTC	159
64993769	NTC_FAT10592	NTC	174
64993770	NTC_FAT10592	NTC	170
64993771	NTC_FAT10592	NTC	54
64993772	NTC_FAT10592	NTC	68
64993773	NTC_FAT10592	NTC	61
64993774	NTC_FAT10592	NTC	62
64993775	NTC_FAT10592	NTC	42
64993776	NTC_FAT10592	NTC	129
64993777	NTC_FAT10592	NTC	8
64993778	NTC_FAT10592	NTC	52
64993779	NTC_FAT10592	NTC	157
64993780	NTC_FAT10592	NTC	80
64993781	NTC_FAT10592	NTC	65
64993782	NTC_FAT10592	NTC	164
64993783	NTC_FAT10592	NTC	145
64993784	NTC_FAT10592	NTC	112
64993785	NTC_FAT10592	NTC	54
64993786	NTC_FAT10592	NTC	50
64993787	NTC_FAT10592	NTC	109
64993788	NTC_FAT10592	NTC	94
64993789	NTC_FAT10592	NTC	180
64993790	NTC_FAT10592	NTC	106
64993791	NTC_FAT10592	NTC	100
64993792	NTC_FAT10592	NTC	93
64993793	NTC_FAT10592	NTC	57
64993794	NTC_FAT10592	NTC	34
64993795	NTC_FAT10592	NTC	123
64993796	NTC_FAT10592	NTC	68
64993797	NTC_FAT10592	NTC	54
64993798	NTC_FAT10592	NTC	170
64993799	NTC_FAT10592	NTC	68
64993800	NTC_FAT10592	NTC	61
64993801	NTC_FAT10592	NTC	62
64993802	NTC_FAT10592	NTC	50
64993803	NTC_FAT10592	NTC	94
64993804	NTC_FAT10592	NTC	112
64993805	NTC_FAT10592	NTC	54
64993806	NTC_FAT10592	NTC	80
64993807	NTC_FAT10592	NTC	65
64993808	NTC_FAT10592	NTC	145
64993809	NTC_FAT10592	NTC	164
64993810	NTC_FAT10592	NTC	52
64993811	NTC_FAT10592	NTC	109
64993812	NTC_FAT10592	NTC	180
64993813	NTC_FAT10592	NTC	106
64993814	NTC_FAT10592	NTC	157
64993815	NTC_FAT10592	NTC	8
64993816	NTC_FAT10592	NTC	129
64993817	NTC_FAT10592	NTC	42
64993818	NTC_FAT10592	NTC	100
64993819	NTC_FAT10592	NTC	93
64993820	NTC_FAT10592	NTC	57
64993821	NTC_FAT10592	NTC	34
64993822	NTC_FAT10592	NTC	123
64993823	NTC_FAT10592	NTC	68
64993824	NTC_FAT10592	NTC	106
64993825	NTC_FAT10592	NTC	164
64993826	NTC_FAT10592	NTC	164
64993827	NTC_FAT10592	NTC	164
64993828	NTC_FAT10592	NTC	164
64993829	NTC_FAT10592	NTC	302
64993830	NTC_FAT10592	NTC	302
64993831	NTC_FAT10592	NTC	302
64993832	NTC_FAT10592	NTC	302
64993833	NTC_FAT10592	NTC	172
64993834	NTC_FAT10592	NTC	52
64993835	NTC_FAT10592	NTC	282
64993836	NTC_FAT10592	NTC	287
64993837	NTC_FAT10592	NTC	114
64993838	NTC_FAT10592	NTC	255
64993839	NTC_FAT10592	NTC	142
64993840	NTC_FAT10592	NTC	57
64993841	NTC_FAT10592	NTC	71
64993842	NTC_FAT10592	NTC	146
64993843	NTC_FAT10592	NTC	314
64993844	NTC_FAT10592	NTC	226
64993845	NTC_FAT10592	NTC	56
64993846	NTC_FAT10592	NTC	36
64993847	NTC_FAT10592	NTC	296
64993848	NTC_FAT10592	NTC	118
64993849	NTC_FAT10592	NTC	146
64993850	NTC_FAT10592	NTC	104
64993851	NTC_FAT10592	NTC	184
64993852	NTC_FAT10592	NTC	158
64993853	NTC_FAT10592	NTC	317
64993854	NTC_FAT10592	NTC	135
64993855	NTC_FAT10592	NTC	169
64993856	NTC_FAT10592	NTC	214
64993857	NTC_FAT10592	NTC	276
64993858	NTC_FAT10592	NTC	296
64993859	NTC_FAT10592	NTC	118
64993860	NTC_FAT10592	NTC	184
64993861	NTC_FAT10592	NTC	104
64993862	NTC_FAT10592	NTC	158
64993863	NTC_FAT10592	NTC	317
64993864	NTC_FAT10592	NTC	135
64993865	NTC_FAT10592	NTC	169
64993866	NTC_FAT10592	NTC	214
64993867	NTC_FAT10592	NTC	276
64993868	NTC_FAT10592	NTC	296
64993869	NTC_FAT10592	NTC	118
64993870	NTC_FAT10592	NTC	184
64993871	NTC_FAT10592	NTC	104
64993872	NTC_FAT10592	NTC	158
64993873	NTC_FAT10592	NTC	317
64993874	NTC_FAT10592	NTC	135
64993875	NTC_FAT10592	NTC	169
64993876	NTC_FAT10592	NTC	214
64993877	NTC_FAT10592	NTC	276
64993878	NTC_FAT10592	NTC	296
64993879	NTC_FAT10592	NTC	118
64993880	NTC_FAT10592	NTC	184
64993881	NTC_FAT10592	NTC	151
64993882	NTC_FAT10592	NTC	221
64993883	NTC_FAT10592	NTC	252
