## Supplementary File S7 for "Global Regulatory Functions of the Human CCR4–NOT Complex in mRNA Deadenylation and Decay": Supplementary File S7. All poly(A) measurements.csv (part 2114 of 2136)

	sample	group	polya_length
64993884	NTC_FAT10592	NTC	330
64993885	NTC_FAT10592	NTC	278
64993886	NTC_FAT10592	NTC	134
64993887	NTC_FAT10592	NTC	258
64993888	NTC_FAT10592	NTC	151
64993889	NTC_FAT10592	NTC	151
64993890	NTC_FAT10592	NTC	196
64993891	NTC_FAT10592	NTC	52
64993892	NTC_FAT10592	NTC	98
64993893	NTC_FAT10592	NTC	310
64993894	NTC_FAT10592	NTC	175
64993895	NTC_FAT10592	NTC	50
64993896	NTC_FAT10592	NTC	84
64993897	NTC_FAT10592	NTC	110
64993898	NTC_FAT10592	NTC	86
64993899	NTC_FAT10592	NTC	63
64993900	NTC_FAT10592	NTC	92
64993901	NTC_FAT10592	NTC	44
64993902	NTC_FAT10592	NTC	67
64993903	NTC_FAT10592	NTC	73
64993904	NTC_FAT10592	NTC	158
64993905	NTC_FAT10592	NTC	43
64993906	NTC_FAT10592	NTC	75
64993907	NTC_FAT10592	NTC	165
64993908	NTC_FAT10592	NTC	136
64993909	NTC_FAT10592	NTC	156
64993910	NTC_FAT10592	NTC	154
64993911	NTC_FAT10592	NTC	20
64993912	NTC_FAT10592	NTC	176
64993913	NTC_FAT10592	NTC	60
64993914	NTC_FAT10592	NTC	129
64993915	NTC_FAT10592	NTC	38
64993916	NTC_FAT10592	NTC	126
64993917	NTC_FAT10592	NTC	215
64993918	NTC_FAT10592	NTC	136
64993919	NTC_FAT10592	NTC	392
64993920	NTC_FAT10592	NTC	196
64993921	NTC_FAT10592	NTC	205
64993922	NTC_FAT10592	NTC	112
64993923	NTC_FAT10592	NTC	98
64993924	NTC_FAT10592	NTC	84
64993925	NTC_FAT10592	NTC	310
64993926	NTC_FAT10592	NTC	63
64993927	NTC_FAT10592	NTC	175
64993928	NTC_FAT10592	NTC	52
64993929	NTC_FAT10592	NTC	110
64993930	NTC_FAT10592	NTC	158
64993931	NTC_FAT10592	NTC	50
64993932	NTC_FAT10592	NTC	43
64993933	NTC_FAT10592	NTC	67
64993934	NTC_FAT10592	NTC	44
64993935	NTC_FAT10592	NTC	73
64993936	NTC_FAT10592	NTC	86
64993937	NTC_FAT10592	NTC	92
64993938	NTC_FAT10592	NTC	75
64993939	NTC_FAT10592	NTC	165
64993940	NTC_FAT10592	NTC	136
64993941	NTC_FAT10592	NTC	156
64993942	NTC_FAT10592	NTC	154
64993943	NTC_FAT10592	NTC	20
64993944	NTC_FAT10592	NTC	176
64993945	NTC_FAT10592	NTC	60
64993946	NTC_FAT10592	NTC	129
64993947	NTC_FAT10592	NTC	38
64993948	NTC_FAT10592	NTC	126
64993949	NTC_FAT10592	NTC	215
64993950	NTC_FAT10592	NTC	136
64993951	NTC_FAT10592	NTC	392
64993952	NTC_FAT10592	NTC	196
64993953	NTC_FAT10592	NTC	205
64993954	NTC_FAT10592	NTC	112
64993955	NTC_FAT10592	NTC	52
64993956	NTC_FAT10592	NTC	98
64993957	NTC_FAT10592	NTC	175
64993958	NTC_FAT10592	NTC	50
64993959	NTC_FAT10592	NTC	84
64993960	NTC_FAT10592	NTC	110
64993961	NTC_FAT10592	NTC	44
64993962	NTC_FAT10592	NTC	67
64993963	NTC_FAT10592	NTC	73
64993964	NTC_FAT10592	NTC	158
64993965	NTC_FAT10592	NTC	165
64993966	NTC_FAT10592	NTC	75
64993967	NTC_FAT10592	NTC	156
64993968	NTC_FAT10592	NTC	154
64993969	NTC_FAT10592	NTC	20
64993970	NTC_FAT10592	NTC	176
64993971	NTC_FAT10592	NTC	60
64993972	NTC_FAT10592	NTC	38
64993973	NTC_FAT10592	NTC	110
64993974	NTC_FAT10592	NTC	207
64993975	NTC_FAT10592	NTC	107
64993976	NTC_FAT10592	NTC	84
64993977	NTC_FAT10592	NTC	257
64993978	NTC_FAT10592	NTC	35
64993979	NTC_FAT10592	NTC	16
64993980	NTC_FAT10592	NTC	94
64993981	NTC_FAT10592	NTC	146
64993982	NTC_FAT10592	NTC	34
64993983	NTC_FAT10592	NTC	142
64993984	NTC_FAT10592	NTC	123
64993985	NTC_FAT10592	NTC	38
64993986	NTC_FAT10592	NTC	113
64993987	NTC_FAT10592	NTC	24
64993988	NTC_FAT10592	NTC	74
64993989	NTC_FAT10592	NTC	81
64993990	NTC_FAT10592	NTC	85
64993991	NTC_FAT10592	NTC	81
64993992	NTC_FAT10592	NTC	85
64993993	NTC_FAT10592	NTC	81
64993994	NTC_FAT10592	NTC	85
64993995	NTC_FAT10592	NTC	81
64993996	NTC_FAT10592	NTC	85
64993997	NTC_FAT10592	NTC	74
64993998	NTC_FAT10592	NTC	286
64993999	NTC_FAT10592	NTC	47
64994000	NTC_FAT10592	NTC	156
64994001	NTC_FAT10592	NTC	178
64994002	NTC_FAT10592	NTC	47
64994003	NTC_FAT10592	NTC	38
64994004	NTC_FAT10592	NTC	111
64994005	NTC_FAT10592	NTC	38
64994006	NTC_FAT10592	NTC	121
64994007	NTC_FAT10592	NTC	80
64994008	NTC_FAT10592	NTC	140
64994009	NTC_FAT10592	NTC	118
64994010	NTC_FAT10592	NTC	104
64994011	NTC_FAT10592	NTC	111
64994012	NTC_FAT10592	NTC	144
64994013	NTC_FAT10592	NTC	87
64994014	NTC_FAT10592	NTC	74
64994015	NTC_FAT10592	NTC	124
64994016	NTC_FAT10592	NTC	132
64994017	NTC_FAT10592	NTC	134
64994018	NTC_FAT10592	NTC	183
64994019	NTC_FAT10592	NTC	79
64994020	NTC_FAT10592	NTC	135
64994021	NTC_FAT10592	NTC	155
64994022	NTC_FAT10592	NTC	201
64994023	NTC_FAT10592	NTC	39
64994024	NTC_FAT10592	NTC	80
64994025	NTC_FAT10592	NTC	144
64994026	NTC_FAT10592	NTC	145
64994027	NTC_FAT10592	NTC	60
64994028	NTC_FAT10592	NTC	96
64994029	NTC_FAT10592	NTC	107
64994030	NTC_FAT10592	NTC	174
64994031	NTC_FAT10592	NTC	64
64994032	NTC_FAT10592	NTC	45
64994033	NTC_FAT10592	NTC	206
64994034	NTC_FAT10592	NTC	140
64994035	NTC_FAT10592	NTC	90
64994036	NTC_FAT10592	NTC	151
64994037	NTC_FAT10592	NTC	58
64994038	NTC_FAT10592	NTC	64
64994039	NTC_FAT10592	NTC	108
64994040	NTC_FAT10592	NTC	97
64994041	NTC_FAT10592	NTC	32
64994042	NTC_FAT10592	NTC	74
64994043	NTC_FAT10592	NTC	119
64994044	NTC_FAT10592	NTC	74
64994045	NTC_FAT10592	NTC	78
64994046	NTC_FAT10592	NTC	67
64994047	NTC_FAT10592	NTC	122
64994048	NTC_FAT10592	NTC	222
64994049	NTC_FAT10592	NTC	76
64994050	NTC_FAT10592	NTC	230
64994051	NTC_FAT10592	NTC	242
64994052	NTC_FAT10592	NTC	62
64994053	NTC_FAT10592	NTC	58
64994054	NTC_FAT10592	NTC	136
64994055	NTC_FAT10592	NTC	31
64994056	NTC_FAT10592	NTC	140
64994057	NTC_FAT10592	NTC	121
64994058	NTC_FAT10592	NTC	80
64994059	NTC_FAT10592	NTC	132
64994060	NTC_FAT10592	NTC	134
64994061	NTC_FAT10592	NTC	183
64994062	NTC_FAT10592	NTC	155
64994063	NTC_FAT10592	NTC	31
64994064	NTC_FAT10592	NTC	80
64994065	NTC_FAT10592	NTC	96
64994066	NTC_FAT10592	NTC	206
64994067	NTC_FAT10592	NTC	140
64994068	NTC_FAT10592	NTC	38
64994069	NTC_FAT10592	NTC	121
64994070	NTC_FAT10592	NTC	80
64994071	NTC_FAT10592	NTC	111
64994072	NTC_FAT10592	NTC	132
64994073	NTC_FAT10592	NTC	134
64994074	NTC_FAT10592	NTC	183
64994075	NTC_FAT10592	NTC	155
64994076	NTC_FAT10592	NTC	80
64994077	NTC_FAT10592	NTC	96
64994078	NTC_FAT10592	NTC	206
64994079	NTC_FAT10592	NTC	38
64994080	NTC_FAT10592	NTC	111
64994081	NTC_FAT10592	NTC	140
64994082	NTC_FAT10592	NTC	38
64994083	NTC_FAT10592	NTC	121
64994084	NTC_FAT10592	NTC	80
64994085	NTC_FAT10592	NTC	118
64994086	NTC_FAT10592	NTC	104
64994087	NTC_FAT10592	NTC	111
64994088	NTC_FAT10592	NTC	144
64994089	NTC_FAT10592	NTC	87
64994090	NTC_FAT10592	NTC	74
64994091	NTC_FAT10592	NTC	124
64994092	NTC_FAT10592	NTC	132
64994093	NTC_FAT10592	NTC	134
64994094	NTC_FAT10592	NTC	183
64994095	NTC_FAT10592	NTC	79
64994096	NTC_FAT10592	NTC	135
64994097	NTC_FAT10592	NTC	155
64994098	NTC_FAT10592	NTC	201
64994099	NTC_FAT10592	NTC	39
64994100	NTC_FAT10592	NTC	31
64994101	NTC_FAT10592	NTC	80
64994102	NTC_FAT10592	NTC	144
64994103	NTC_FAT10592	NTC	145
64994104	NTC_FAT10592	NTC	60
64994105	NTC_FAT10592	NTC	96
64994106	NTC_FAT10592	NTC	107
64994107	NTC_FAT10592	NTC	174
64994108	NTC_FAT10592	NTC	64
64994109	NTC_FAT10592	NTC	45
64994110	NTC_FAT10592	NTC	206
64994111	NTC_FAT10592	NTC	140
64994112	NTC_FAT10592	NTC	90
64994113	NTC_FAT10592	NTC	151
64994114	NTC_FAT10592	NTC	58
64994115	NTC_FAT10592	NTC	64
64994116	NTC_FAT10592	NTC	108
64994117	NTC_FAT10592	NTC	97
64994118	NTC_FAT10592	NTC	32
64994119	NTC_FAT10592	NTC	74
64994120	NTC_FAT10592	NTC	119
64994121	NTC_FAT10592	NTC	74
64994122	NTC_FAT10592	NTC	78
64994123	NTC_FAT10592	NTC	67
64994124	NTC_FAT10592	NTC	122
64994125	NTC_FAT10592	NTC	222
64994126	NTC_FAT10592	NTC	76
64994127	NTC_FAT10592	NTC	230
64994128	NTC_FAT10592	NTC	242
64994129	NTC_FAT10592	NTC	62
64994130	NTC_FAT10592	NTC	58
64994131	NTC_FAT10592	NTC	136
64994132	NTC_FAT10592	NTC	111
64994133	NTC_FAT10592	NTC	38
64994134	NTC_FAT10592	NTC	155
64994135	NTC_FAT10592	NTC	183
64994136	NTC_FAT10592	NTC	140
64994137	NTC_FAT10592	NTC	132
64994138	NTC_FAT10592	NTC	134
64994139	NTC_FAT10592	NTC	121
64994140	NTC_FAT10592	NTC	80
64994141	NTC_FAT10592	NTC	31
64994142	NTC_FAT10592	NTC	80
64994143	NTC_FAT10592	NTC	96
64994144	NTC_FAT10592	NTC	206
64994145	NTC_FAT10592	NTC	155
64994146	NTC_FAT10592	NTC	183
64994147	NTC_FAT10592	NTC	140
64994148	NTC_FAT10592	NTC	132
64994149	NTC_FAT10592	NTC	134
64994150	NTC_FAT10592	NTC	121
64994151	NTC_FAT10592	NTC	80
64994152	NTC_FAT10592	NTC	31
64994153	NTC_FAT10592	NTC	80
64994154	NTC_FAT10592	NTC	96
64994155	NTC_FAT10592	NTC	206
64994156	NTC_FAT10592	NTC	31
64994157	NTC_FAT10592	NTC	111
64994158	NTC_FAT10592	NTC	31
64994159	NTC_FAT10592	NTC	38
64994160	NTC_FAT10592	NTC	11
64994161	NTC_FAT10592	NTC	24
64994162	NTC_FAT10592	NTC	70
64994163	NTC_FAT10592	NTC	25
64994164	NTC_FAT10592	NTC	120
64994165	NTC_FAT10592	NTC	81
64994166	NTC_FAT10592	NTC	63
64994167	NTC_FAT10592	NTC	95
64994168	NTC_FAT10592	NTC	50
64994169	NTC_FAT10592	NTC	64
64994170	NTC_FAT10592	NTC	84
64994171	NTC_FAT10592	NTC	60
64994172	NTC_FAT10592	NTC	95
64994173	NTC_FAT10592	NTC	215
64994174	NTC_FAT10592	NTC	125
64994175	NTC_FAT10592	NTC	37
64994176	NTC_FAT10592	NTC	174
64994177	NTC_FAT10592	NTC	75
64994178	NTC_FAT10592	NTC	207
64994179	NTC_FAT10592	NTC	50
64994180	NTC_FAT10592	NTC	67
64994181	NTC_FAT10592	NTC	73
64994182	NTC_FAT10592	NTC	120
64994183	NTC_FAT10592	NTC	101
64994184	NTC_FAT10592	NTC	64
64994185	NTC_FAT10592	NTC	208
64994186	NTC_FAT10592	NTC	112
64994187	NTC_FAT10592	NTC	11
64994188	NTC_FAT10592	NTC	24
64994189	NTC_FAT10592	NTC	70
64994190	NTC_FAT10592	NTC	142
64994191	NTC_FAT10592	NTC	155
64994192	NTC_FAT10592	NTC	35
64994193	NTC_FAT10592	NTC	103
64994194	NTC_FAT10592	NTC	100
64994195	NTC_FAT10592	NTC	56
64994196	NTC_FAT10592	NTC	85
64994197	NTC_FAT10592	NTC	214
64994198	NTC_FAT10592	NTC	56
64994199	NTC_FAT10592	NTC	25
64994200	NTC_FAT10592	NTC	120
64994201	NTC_FAT10592	NTC	81
64994202	NTC_FAT10592	NTC	63
64994203	NTC_FAT10592	NTC	95
64994204	NTC_FAT10592	NTC	50
64994205	NTC_FAT10592	NTC	64
64994206	NTC_FAT10592	NTC	84
64994207	NTC_FAT10592	NTC	60
64994208	NTC_FAT10592	NTC	95
64994209	NTC_FAT10592	NTC	215
64994210	NTC_FAT10592	NTC	125
64994211	NTC_FAT10592	NTC	37
64994212	NTC_FAT10592	NTC	174
64994213	NTC_FAT10592	NTC	75
64994214	NTC_FAT10592	NTC	207
64994215	NTC_FAT10592	NTC	50
64994216	NTC_FAT10592	NTC	67
64994217	NTC_FAT10592	NTC	73
64994218	NTC_FAT10592	NTC	120
64994219	NTC_FAT10592	NTC	101
64994220	NTC_FAT10592	NTC	64
64994221	NTC_FAT10592	NTC	208
64994222	NTC_FAT10592	NTC	112
64994223	NTC_FAT10592	NTC	11
64994224	NTC_FAT10592	NTC	24
64994225	NTC_FAT10592	NTC	70
64994226	NTC_FAT10592	NTC	142
64994227	NTC_FAT10592	NTC	155
64994228	NTC_FAT10592	NTC	35
64994229	NTC_FAT10592	NTC	103
64994230	NTC_FAT10592	NTC	100
64994231	NTC_FAT10592	NTC	56
64994232	NTC_FAT10592	NTC	85
64994233	NTC_FAT10592	NTC	214
64994234	NTC_FAT10592	NTC	56
64994235	NTC_FAT10592	NTC	25
64994236	NTC_FAT10592	NTC	120
64994237	NTC_FAT10592	NTC	81
64994238	NTC_FAT10592	NTC	63
64994239	NTC_FAT10592	NTC	95
64994240	NTC_FAT10592	NTC	50
64994241	NTC_FAT10592	NTC	64
64994242	NTC_FAT10592	NTC	84
64994243	NTC_FAT10592	NTC	60
64994244	NTC_FAT10592	NTC	95
64994245	NTC_FAT10592	NTC	215
64994246	NTC_FAT10592	NTC	125
64994247	NTC_FAT10592	NTC	37
64994248	NTC_FAT10592	NTC	174
64994249	NTC_FAT10592	NTC	75
64994250	NTC_FAT10592	NTC	207
64994251	NTC_FAT10592	NTC	50
64994252	NTC_FAT10592	NTC	67
64994253	NTC_FAT10592	NTC	73
64994254	NTC_FAT10592	NTC	120
64994255	NTC_FAT10592	NTC	101
64994256	NTC_FAT10592	NTC	64
64994257	NTC_FAT10592	NTC	208
64994258	NTC_FAT10592	NTC	112
64994259	NTC_FAT10592	NTC	120
64994260	NTC_FAT10592	NTC	25
64994261	NTC_FAT10592	NTC	81
64994262	NTC_FAT10592	NTC	63
64994263	NTC_FAT10592	NTC	95
64994264	NTC_FAT10592	NTC	50
64994265	NTC_FAT10592	NTC	64
64994266	NTC_FAT10592	NTC	84
64994267	NTC_FAT10592	NTC	60
64994268	NTC_FAT10592	NTC	95
64994269	NTC_FAT10592	NTC	215
64994270	NTC_FAT10592	NTC	125
64994271	NTC_FAT10592	NTC	37
64994272	NTC_FAT10592	NTC	174
64994273	NTC_FAT10592	NTC	75
64994274	NTC_FAT10592	NTC	207
64994275	NTC_FAT10592	NTC	50
64994276	NTC_FAT10592	NTC	67
64994277	NTC_FAT10592	NTC	73
64994278	NTC_FAT10592	NTC	120
64994279	NTC_FAT10592	NTC	208
64994280	NTC_FAT10592	NTC	112
64994281	NTC_FAT10592	NTC	144
64994282	NTC_FAT10592	NTC	86
64994283	NTC_FAT10592	NTC	71
64994284	NTC_FAT10592	NTC	71
64994285	NTC_FAT10592	NTC	334
64994286	NTC_FAT10592	NTC	112
64994287	NTC_FAT10592	NTC	71
64994288	NTC_FAT10592	NTC	334
64994289	NTC_FAT10592	NTC	112
64994290	NTC_FAT10592	NTC	86
64994291	NTC_FAT10592	NTC	86
64994292	NTC_FAT10592	NTC	86
64994293	NTC_FAT10592	NTC	253
64994294	NTC_FAT10592	NTC	334
64994295	NTC_FAT10592	NTC	112
64994296	NTC_FAT10592	NTC	86
64994297	NTC_FAT10592	NTC	334
64994298	NTC_FAT10592	NTC	112
64994299	NTC_FAT10592	NTC	86
64994300	NTC_FAT10592	NTC	213
64994301	NTC_FAT10592	NTC	270
64994302	NTC_FAT10592	NTC	178
64994303	NTC_FAT10592	NTC	213
64994304	NTC_FAT10592	NTC	270
64994305	NTC_FAT10592	NTC	245
64994306	NTC_FAT10592	NTC	417
64994307	NTC_FAT10592	NTC	281
64994308	NTC_FAT10592	NTC	270
64994309	NTC_FAT10592	NTC	178
64994310	NTC_FAT10592	NTC	292
64994311	NTC_FAT10592	NTC	267
64994312	NTC_FAT10592	NTC	245
64994313	NTC_FAT10592	NTC	417
64994314	NTC_FAT10592	NTC	281
64994315	NTC_FAT10592	NTC	213
64994316	NTC_FAT10592	NTC	239
64994317	NTC_FAT10592	NTC	270
64994318	NTC_FAT10592	NTC	178
64994319	NTC_FAT10592	NTC	138
64994320	NTC_FAT10592	NTC	143
64994321	NTC_FAT10592	NTC	205
64994322	NTC_FAT10592	NTC	116
64994323	NTC_FAT10592	NTC	88
64994324	NTC_FAT10592	NTC	183
64994325	NTC_FAT10592	NTC	63
64994326	NTC_FAT10592	NTC	46
64994327	NTC_FAT10592	NTC	138
64994328	NTC_FAT10592	NTC	30
64994329	NTC_FAT10592	NTC	108
64994330	NTC_FAT10592	NTC	226
64994331	NTC_FAT10592	NTC	49
64994332	NTC_FAT10592	NTC	132
64994333	NTC_FAT10592	NTC	249
64994334	NTC_FAT10592	NTC	134
64994335	NTC_FAT10592	NTC	121
64994336	NTC_FAT10592	NTC	137
64994337	NTC_FAT10592	NTC	76
64994338	NTC_FAT10592	NTC	111
64994339	NTC_FAT10592	NTC	39
64994340	NTC_FAT10592	NTC	38
64994341	NTC_FAT10592	NTC	49
64994342	NTC_FAT10592	NTC	61
64994343	NTC_FAT10592	NTC	97
64994344	NTC_FAT10592	NTC	120
64994345	NTC_FAT10592	NTC	223
64994346	NTC_FAT10592	NTC	47
64994347	NTC_FAT10592	NTC	160
64994348	NTC_FAT10592	NTC	52
64994349	NTC_FAT10592	NTC	157
64994350	NTC_FAT10592	NTC	88
64994351	NTC_FAT10592	NTC	143
64994352	NTC_FAT10592	NTC	138
64994353	NTC_FAT10592	NTC	108
64994354	NTC_FAT10592	NTC	226
64994355	NTC_FAT10592	NTC	49
64994356	NTC_FAT10592	NTC	183
64994357	NTC_FAT10592	NTC	63
64994358	NTC_FAT10592	NTC	30
64994359	NTC_FAT10592	NTC	205
64994360	NTC_FAT10592	NTC	46
64994361	NTC_FAT10592	NTC	116
64994362	NTC_FAT10592	NTC	138
64994363	NTC_FAT10592	NTC	132
64994364	NTC_FAT10592	NTC	249
64994365	NTC_FAT10592	NTC	134
64994366	NTC_FAT10592	NTC	121
64994367	NTC_FAT10592	NTC	137
64994368	NTC_FAT10592	NTC	76
64994369	NTC_FAT10592	NTC	111
64994370	NTC_FAT10592	NTC	39
64994371	NTC_FAT10592	NTC	38
64994372	NTC_FAT10592	NTC	49
64994373	NTC_FAT10592	NTC	61
64994374	NTC_FAT10592	NTC	97
64994375	NTC_FAT10592	NTC	120
64994376	NTC_FAT10592	NTC	223
64994377	NTC_FAT10592	NTC	47
64994378	NTC_FAT10592	NTC	157
64994379	NTC_FAT10592	NTC	160
64994380	NTC_FAT10592	NTC	157
64994381	NTC_FAT10592	NTC	108
64994382	NTC_FAT10592	NTC	183
64994383	NTC_FAT10592	NTC	63
64994384	NTC_FAT10592	NTC	30
64994385	NTC_FAT10592	NTC	205
64994386	NTC_FAT10592	NTC	137
64994387	NTC_FAT10592	NTC	134
64994388	NTC_FAT10592	NTC	39
64994389	NTC_FAT10592	NTC	76
64994390	NTC_FAT10592	NTC	226
64994391	NTC_FAT10592	NTC	121
64994392	NTC_FAT10592	NTC	132
64994393	NTC_FAT10592	NTC	49
64994394	NTC_FAT10592	NTC	116
64994395	NTC_FAT10592	NTC	138
64994396	NTC_FAT10592	NTC	88
64994397	NTC_FAT10592	NTC	38
64994398	NTC_FAT10592	NTC	249
64994399	NTC_FAT10592	NTC	138
64994400	NTC_FAT10592	NTC	143
64994401	NTC_FAT10592	NTC	111
64994402	NTC_FAT10592	NTC	49
64994403	NTC_FAT10592	NTC	61
64994404	NTC_FAT10592	NTC	46
64994405	NTC_FAT10592	NTC	97
64994406	NTC_FAT10592	NTC	120
64994407	NTC_FAT10592	NTC	223
64994408	NTC_FAT10592	NTC	47
64994409	NTC_FAT10592	NTC	157
64994410	NTC_FAT10592	NTC	120
64994411	NTC_FAT10592	NTC	49
64994412	NTC_FAT10592	NTC	223
64994413	NTC_FAT10592	NTC	47
64994414	NTC_FAT10592	NTC	108
64994415	NTC_FAT10592	NTC	61
64994416	NTC_FAT10592	NTC	183
64994417	NTC_FAT10592	NTC	63
64994418	NTC_FAT10592	NTC	30
64994419	NTC_FAT10592	NTC	49
64994420	NTC_FAT10592	NTC	205
64994421	NTC_FAT10592	NTC	137
64994422	NTC_FAT10592	NTC	134
64994423	NTC_FAT10592	NTC	46
64994424	NTC_FAT10592	NTC	39
64994425	NTC_FAT10592	NTC	76
64994426	NTC_FAT10592	NTC	97
64994427	NTC_FAT10592	NTC	226
64994428	NTC_FAT10592	NTC	121
64994429	NTC_FAT10592	NTC	132
64994430	NTC_FAT10592	NTC	49
64994431	NTC_FAT10592	NTC	116
64994432	NTC_FAT10592	NTC	138
64994433	NTC_FAT10592	NTC	138
64994434	NTC_FAT10592	NTC	38
64994435	NTC_FAT10592	NTC	143
64994436	NTC_FAT10592	NTC	111
64994437	NTC_FAT10592	NTC	249
64994438	NTC_FAT10592	NTC	120
64994439	NTC_FAT10592	NTC	223
64994440	NTC_FAT10592	NTC	47
64994441	NTC_FAT10592	NTC	66
64994442	NTC_FAT10592	NTC	149
64994443	NTC_FAT10592	NTC	101
64994444	NTC_FAT10592	NTC	273
64994445	NTC_FAT10592	NTC	72
64994446	NTC_FAT10592	NTC	60
64994447	NTC_FAT10592	NTC	152
64994448	NTC_FAT10592	NTC	260
64994449	NTC_FAT10592	NTC	297
64994450	NTC_FAT10592	NTC	118
64994451	NTC_FAT10592	NTC	87
64994452	NTC_FAT10592	NTC	64
64994453	NTC_FAT10592	NTC	141
64994454	NTC_FAT10592	NTC	106
64994455	NTC_FAT10592	NTC	94
64994456	NTC_FAT10592	NTC	76
64994457	NTC_FAT10592	NTC	149
64994458	NTC_FAT10592	NTC	265
64994459	NTC_FAT10592	NTC	63
64994460	NTC_FAT10592	NTC	8
64994461	NTC_FAT10592	NTC	378
64994462	NTC_FAT10592	NTC	104
64994463	NTC_FAT10592	NTC	72
64994464	NTC_FAT10592	NTC	101
64994465	NTC_FAT10592	NTC	273
64994466	NTC_FAT10592	NTC	149
64994467	NTC_FAT10592	NTC	66
64994468	NTC_FAT10592	NTC	60
64994469	NTC_FAT10592	NTC	152
64994470	NTC_FAT10592	NTC	260
64994471	NTC_FAT10592	NTC	297
64994472	NTC_FAT10592	NTC	118
64994473	NTC_FAT10592	NTC	87
64994474	NTC_FAT10592	NTC	64
64994475	NTC_FAT10592	NTC	141
64994476	NTC_FAT10592	NTC	149
64994477	NTC_FAT10592	NTC	106
64994478	NTC_FAT10592	NTC	94
64994479	NTC_FAT10592	NTC	265
64994480	NTC_FAT10592	NTC	63
64994481	NTC_FAT10592	NTC	76
64994482	NTC_FAT10592	NTC	8
64994483	NTC_FAT10592	NTC	378
64994484	NTC_FAT10592	NTC	104
64994485	NTC_FAT10592	NTC	378
64994486	NTC_FAT10592	NTC	104
64994487	NTC_FAT10592	NTC	106
64994488	NTC_FAT10592	NTC	94
64994489	NTC_FAT10592	NTC	76
64994490	NTC_FAT10592	NTC	149
64994491	NTC_FAT10592	NTC	265
64994492	NTC_FAT10592	NTC	63
64994493	NTC_FAT10592	NTC	8
64994494	NTC_FAT10592	NTC	104
64994495	NTC_FAT10592	NTC	149
64994496	NTC_FAT10592	NTC	297
64994497	NTC_FAT10592	NTC	76
64994498	NTC_FAT10592	NTC	265
64994499	NTC_FAT10592	NTC	94
64994500	NTC_FAT10592	NTC	149
64994501	NTC_FAT10592	NTC	63
64994502	NTC_FAT10592	NTC	8
64994503	NTC_FAT10592	NTC	104
64994504	NTC_FAT10592	NTC	180
64994505	NTC_FAT10592	NTC	80
64994506	NTC_FAT10592	NTC	107
64994507	NTC_FAT10592	NTC	81
64994508	NTC_FAT10592	NTC	61
64994509	NTC_FAT10592	NTC	180
64994510	NTC_FAT10592	NTC	80
64994511	NTC_FAT10592	NTC	107
64994512	NTC_FAT10592	NTC	81
64994513	NTC_FAT10592	NTC	61
64994514	NTC_FAT10592	NTC	77
64994515	NTC_FAT10592	NTC	275
64994516	NTC_FAT10592	NTC	34
64994517	NTC_FAT10592	NTC	160
64994518	NTC_FAT10592	NTC	73
64994519	NTC_FAT10592	NTC	225
64994520	NTC_FAT10592	NTC	31
64994521	NTC_FAT10592	NTC	67
64994522	NTC_FAT10592	NTC	275
64994523	NTC_FAT10592	NTC	122
64994524	NTC_FAT10592	NTC	134
64994525	NTC_FAT10592	NTC	116
64994526	NTC_FAT10592	NTC	42
64994527	NTC_FAT10592	NTC	101
64994528	NTC_FAT10592	NTC	40
64994529	NTC_FAT10592	NTC	28
64994530	NTC_FAT10592	NTC	24
64994531	NTC_FAT10592	NTC	56
64994532	NTC_FAT10592	NTC	8
64994533	NTC_FAT10592	NTC	26
64994534	NTC_FAT10592	NTC	96
64994535	NTC_FAT10592	NTC	186
64994536	NTC_FAT10592	NTC	117
64994537	NTC_FAT10592	NTC	72
64994538	NTC_FAT10592	NTC	8
64994539	NTC_FAT10592	NTC	55
64994540	NTC_FAT10592	NTC	28
64994541	NTC_FAT10592	NTC	26
64994542	NTC_FAT10592	NTC	8
64994543	NTC_FAT10592	NTC	96
64994544	NTC_FAT10592	NTC	186
64994545	NTC_FAT10592	NTC	72
64994546	NTC_FAT10592	NTC	8
64994547	NTC_FAT10592	NTC	55
64994548	NTC_FAT10592	NTC	117
64994549	NTC_FAT10592	NTC	117
64994550	NTC_FAT10592	NTC	117
64994551	NTC_FAT10592	NTC	238
64994552	NTC_FAT10592	NTC	8
64994553	NTC_FAT10592	NTC	55
64994554	NTC_FAT10592	NTC	72
64994555	NTC_FAT10592	NTC	8
64994556	NTC_FAT10592	NTC	72
64994557	NTC_FAT10592	NTC	8
64994558	NTC_FAT10592	NTC	55
64994559	NTC_FAT10592	NTC	204
64994560	NTC_FAT10592	NTC	70
64994561	NTC_FAT10592	NTC	73
64994562	NTC_FAT10592	NTC	65
64994563	NTC_FAT10592	NTC	62
64994564	NTC_FAT10592	NTC	278
64994565	NTC_FAT10592	NTC	164
64994566	NTC_FAT10592	NTC	186
64994567	NTC_FAT10592	NTC	186
64994568	NTC_FAT10592	NTC	48
64994569	NTC_FAT10592	NTC	93
64994570	NTC_FAT10592	NTC	55
64994571	NTC_FAT10592	NTC	87
64994572	NTC_FAT10592	NTC	98
64994573	NTC_FAT10592	NTC	116
64994574	NTC_FAT10592	NTC	24
64994575	NTC_FAT10592	NTC	47
64994576	NTC_FAT10592	NTC	93
64994577	NTC_FAT10592	NTC	55
64994578	NTC_FAT10592	NTC	54
64994579	NTC_FAT10592	NTC	98
64994580	NTC_FAT10592	NTC	203
64994581	NTC_FAT10592	NTC	115
64994582	NTC_FAT10592	NTC	24
64994583	NTC_FAT10592	NTC	48
64994584	NTC_FAT10592	NTC	56
64994585	NTC_FAT10592	NTC	34
64994586	NTC_FAT10592	NTC	134
64994587	NTC_FAT10592	NTC	72
64994588	NTC_FAT10592	NTC	63
64994589	NTC_FAT10592	NTC	73
64994590	NTC_FAT10592	NTC	203
64994591	NTC_FAT10592	NTC	115
64994592	NTC_FAT10592	NTC	48
64994593	NTC_FAT10592	NTC	55
64994594	NTC_FAT10592	NTC	54
64994595	NTC_FAT10592	NTC	87
64994596	NTC_FAT10592	NTC	116
64994597	NTC_FAT10592	NTC	47
64994598	NTC_FAT10592	NTC	72
64994599	NTC_FAT10592	NTC	63
64994600	NTC_FAT10592	NTC	73
64994601	NTC_FAT10592	NTC	203
64994602	NTC_FAT10592	NTC	115
64994603	NTC_FAT10592	NTC	48
64994604	NTC_FAT10592	NTC	93
64994605	NTC_FAT10592	NTC	55
64994606	NTC_FAT10592	NTC	54
64994607	NTC_FAT10592	NTC	87
64994608	NTC_FAT10592	NTC	98
64994609	NTC_FAT10592	NTC	116
64994610	NTC_FAT10592	NTC	24
64994611	NTC_FAT10592	NTC	47
64994612	NTC_FAT10592	NTC	153
64994613	NTC_FAT10592	NTC	38
64994614	NTC_FAT10592	NTC	32
64994615	NTC_FAT10592	NTC	152
64994616	NTC_FAT10592	NTC	29
64994617	NTC_FAT10592	NTC	193
64994618	NTC_FAT10592	NTC	117
64994619	NTC_FAT10592	NTC	147
64994620	NTC_FAT10592	NTC	190
64994621	NTC_FAT10592	NTC	66
64994622	NTC_FAT10592	NTC	102
64994623	NTC_FAT10592	NTC	29
64994624	NTC_FAT10592	NTC	87
64994625	NTC_FAT10592	NTC	96
64994626	NTC_FAT10592	NTC	149
64994627	NTC_FAT10592	NTC	196
64994628	NTC_FAT10592	NTC	104
64994629	NTC_FAT10592	NTC	48
64994630	NTC_FAT10592	NTC	80
64994631	NTC_FAT10592	NTC	72
64994632	NTC_FAT10592	NTC	115
64994633	NTC_FAT10592	NTC	74
64994634	NTC_FAT10592	NTC	48
64994635	NTC_FAT10592	NTC	93
64994636	NTC_FAT10592	NTC	54
64994637	NTC_FAT10592	NTC	87
64994638	NTC_FAT10592	NTC	98
64994639	NTC_FAT10592	NTC	116
64994640	NTC_FAT10592	NTC	47
64994641	NTC_FAT10592	NTC	142
64994642	NTC_FAT10592	NTC	108
64994643	NTC_FAT10592	NTC	53
64994644	NTC_FAT10592	NTC	240
64994645	NTC_FAT10592	NTC	51
64994646	NTC_FAT10592	NTC	48
64994647	NTC_FAT10592	NTC	93
64994648	NTC_FAT10592	NTC	55
64994649	NTC_FAT10592	NTC	54
64994650	NTC_FAT10592	NTC	87
64994651	NTC_FAT10592	NTC	98
64994652	NTC_FAT10592	NTC	116
64994653	NTC_FAT10592	NTC	24
64994654	NTC_FAT10592	NTC	47
64994655	NTC_FAT10592	NTC	153
64994656	NTC_FAT10592	NTC	38
64994657	NTC_FAT10592	NTC	32
64994658	NTC_FAT10592	NTC	142
64994659	NTC_FAT10592	NTC	152
64994660	NTC_FAT10592	NTC	108
64994661	NTC_FAT10592	NTC	53
64994662	NTC_FAT10592	NTC	29
64994663	NTC_FAT10592	NTC	193
64994664	NTC_FAT10592	NTC	117
64994665	NTC_FAT10592	NTC	147
64994666	NTC_FAT10592	NTC	190
64994667	NTC_FAT10592	NTC	66
64994668	NTC_FAT10592	NTC	102
64994669	NTC_FAT10592	NTC	29
64994670	NTC_FAT10592	NTC	240
64994671	NTC_FAT10592	NTC	87
64994672	NTC_FAT10592	NTC	96
64994673	NTC_FAT10592	NTC	149
64994674	NTC_FAT10592	NTC	196
64994675	NTC_FAT10592	NTC	104
64994676	NTC_FAT10592	NTC	48
64994677	NTC_FAT10592	NTC	34
64994678	NTC_FAT10592	NTC	80
64994679	NTC_FAT10592	NTC	56
64994680	NTC_FAT10592	NTC	134
64994681	NTC_FAT10592	NTC	72
64994682	NTC_FAT10592	NTC	63
64994683	NTC_FAT10592	NTC	73
64994684	NTC_FAT10592	NTC	203
64994685	NTC_FAT10592	NTC	115
64994686	NTC_FAT10592	NTC	51
64994687	NTC_FAT10592	NTC	55
64994688	NTC_FAT10592	NTC	93
64994689	NTC_FAT10592	NTC	48
64994690	NTC_FAT10592	NTC	87
64994691	NTC_FAT10592	NTC	54
64994692	NTC_FAT10592	NTC	98
64994693	NTC_FAT10592	NTC	116
64994694	NTC_FAT10592	NTC	24
64994695	NTC_FAT10592	NTC	47
64994696	NTC_FAT10592	NTC	153
64994697	NTC_FAT10592	NTC	38
64994698	NTC_FAT10592	NTC	32
64994699	NTC_FAT10592	NTC	142
64994700	NTC_FAT10592	NTC	152
64994701	NTC_FAT10592	NTC	53
64994702	NTC_FAT10592	NTC	29
64994703	NTC_FAT10592	NTC	193
64994704	NTC_FAT10592	NTC	117
64994705	NTC_FAT10592	NTC	147
64994706	NTC_FAT10592	NTC	190
64994707	NTC_FAT10592	NTC	66
64994708	NTC_FAT10592	NTC	102
64994709	NTC_FAT10592	NTC	29
64994710	NTC_FAT10592	NTC	240
64994711	NTC_FAT10592	NTC	87
64994712	NTC_FAT10592	NTC	96
64994713	NTC_FAT10592	NTC	149
64994714	NTC_FAT10592	NTC	196
64994715	NTC_FAT10592	NTC	104
64994716	NTC_FAT10592	NTC	34
64994717	NTC_FAT10592	NTC	80
64994718	NTC_FAT10592	NTC	56
64994719	NTC_FAT10592	NTC	134
64994720	NTC_FAT10592	NTC	73
64994721	NTC_FAT10592	NTC	51
64994722	NTC_FAT10592	NTC	153
64994723	NTC_FAT10592	NTC	38
64994724	NTC_FAT10592	NTC	32
64994725	NTC_FAT10592	NTC	142
64994726	NTC_FAT10592	NTC	152
64994727	NTC_FAT10592	NTC	108
64994728	NTC_FAT10592	NTC	53
64994729	NTC_FAT10592	NTC	29
64994730	NTC_FAT10592	NTC	193
64994731	NTC_FAT10592	NTC	117
64994732	NTC_FAT10592	NTC	147
64994733	NTC_FAT10592	NTC	190
64994734	NTC_FAT10592	NTC	66
64994735	NTC_FAT10592	NTC	102
64994736	NTC_FAT10592	NTC	29
64994737	NTC_FAT10592	NTC	240
64994738	NTC_FAT10592	NTC	87
64994739	NTC_FAT10592	NTC	96
64994740	NTC_FAT10592	NTC	149
64994741	NTC_FAT10592	NTC	196
64994742	NTC_FAT10592	NTC	104
64994743	NTC_FAT10592	NTC	48
64994744	NTC_FAT10592	NTC	34
64994745	NTC_FAT10592	NTC	80
64994746	NTC_FAT10592	NTC	56
64994747	NTC_FAT10592	NTC	134
64994748	NTC_FAT10592	NTC	63
64994749	NTC_FAT10592	NTC	73
64994750	NTC_FAT10592	NTC	203
64994751	NTC_FAT10592	NTC	153
64994752	NTC_FAT10592	NTC	38
64994753	NTC_FAT10592	NTC	32
64994754	NTC_FAT10592	NTC	142
64994755	NTC_FAT10592	NTC	152
64994756	NTC_FAT10592	NTC	108
64994757	NTC_FAT10592	NTC	53
64994758	NTC_FAT10592	NTC	29
64994759	NTC_FAT10592	NTC	193
64994760	NTC_FAT10592	NTC	117
64994761	NTC_FAT10592	NTC	147
64994762	NTC_FAT10592	NTC	190
64994763	NTC_FAT10592	NTC	66
64994764	NTC_FAT10592	NTC	102
64994765	NTC_FAT10592	NTC	29
64994766	NTC_FAT10592	NTC	240
64994767	NTC_FAT10592	NTC	87
64994768	NTC_FAT10592	NTC	96
64994769	NTC_FAT10592	NTC	149
64994770	NTC_FAT10592	NTC	196
64994771	NTC_FAT10592	NTC	104
64994772	NTC_FAT10592	NTC	48
64994773	NTC_FAT10592	NTC	34
64994774	NTC_FAT10592	NTC	80
64994775	NTC_FAT10592	NTC	56
64994776	NTC_FAT10592	NTC	134
64994777	NTC_FAT10592	NTC	72
64994778	NTC_FAT10592	NTC	63
64994779	NTC_FAT10592	NTC	203
64994780	NTC_FAT10592	NTC	108
64994781	NTC_FAT10592	NTC	74
64994782	NTC_FAT10592	NTC	153
64994783	NTC_FAT10592	NTC	38
64994784	NTC_FAT10592	NTC	32
64994785	NTC_FAT10592	NTC	142
64994786	NTC_FAT10592	NTC	152
64994787	NTC_FAT10592	NTC	108
64994788	NTC_FAT10592	NTC	53
64994789	NTC_FAT10592	NTC	29
64994790	NTC_FAT10592	NTC	193
64994791	NTC_FAT10592	NTC	117
64994792	NTC_FAT10592	NTC	147
64994793	NTC_FAT10592	NTC	190
64994794	NTC_FAT10592	NTC	66
64994795	NTC_FAT10592	NTC	102
64994796	NTC_FAT10592	NTC	29
64994797	NTC_FAT10592	NTC	240
64994798	NTC_FAT10592	NTC	87
64994799	NTC_FAT10592	NTC	96
64994800	NTC_FAT10592	NTC	149
64994801	NTC_FAT10592	NTC	196
64994802	NTC_FAT10592	NTC	104
64994803	NTC_FAT10592	NTC	48
64994804	NTC_FAT10592	NTC	34
64994805	NTC_FAT10592	NTC	80
64994806	NTC_FAT10592	NTC	56
64994807	NTC_FAT10592	NTC	134
64994808	NTC_FAT10592	NTC	72
64994809	NTC_FAT10592	NTC	63
64994810	NTC_FAT10592	NTC	73
64994811	NTC_FAT10592	NTC	115
64994812	NTC_FAT10592	NTC	74
64994813	NTC_FAT10592	NTC	74
64994814	NTC_FAT10592	NTC	51
64994815	NTC_FAT10592	NTC	74
64994816	NTC_FAT10592	NTC	51
64994817	NTC_FAT10592	NTC	51
64994818	NTC_FAT10592	NTC	74
64994819	NTC_FAT10592	NTC	215
64994820	NTC_FAT10592	NTC	69
64994821	NTC_FAT10592	NTC	236
64994822	NTC_FAT10592	NTC	286
64994823	NTC_FAT10592	NTC	211
64994824	NTC_FAT10592	NTC	402
64994825	NTC_FAT10592	NTC	131
64994826	NTC_FAT10592	NTC	181
64994827	NTC_FAT10592	NTC	16
64994828	NTC_FAT10592	NTC	150
64994829	NTC_FAT10592	NTC	180
64994830	NTC_FAT10592	NTC	215
64994831	NTC_FAT10592	NTC	69
64994832	NTC_FAT10592	NTC	236
64994833	NTC_FAT10592	NTC	286
64994834	NTC_FAT10592	NTC	211
64994835	NTC_FAT10592	NTC	402
64994836	NTC_FAT10592	NTC	131
64994837	NTC_FAT10592	NTC	181
64994838	NTC_FAT10592	NTC	16
64994839	NTC_FAT10592	NTC	150
64994840	NTC_FAT10592	NTC	180
64994841	NTC_FAT10592	NTC	215
64994842	NTC_FAT10592	NTC	69
64994843	NTC_FAT10592	NTC	236
64994844	NTC_FAT10592	NTC	286
64994845	NTC_FAT10592	NTC	211
64994846	NTC_FAT10592	NTC	402
64994847	NTC_FAT10592	NTC	131
64994848	NTC_FAT10592	NTC	181
64994849	NTC_FAT10592	NTC	16
64994850	NTC_FAT10592	NTC	150
64994851	NTC_FAT10592	NTC	180
64994852	NTC_FAT10592	NTC	286
64994853	NTC_FAT10592	NTC	211
64994854	NTC_FAT10592	NTC	402
64994855	NTC_FAT10592	NTC	131
64994856	NTC_FAT10592	NTC	181
64994857	NTC_FAT10592	NTC	16
64994858	NTC_FAT10592	NTC	150
64994859	NTC_FAT10592	NTC	180
64994860	NTC_FAT10592	NTC	236
64994861	NTC_FAT10592	NTC	56
64994862	NTC_FAT10592	NTC	136
64994863	NTC_FAT10592	NTC	136
64994864	NTC_FAT10592	NTC	56
64994865	NTC_FAT10592	NTC	37
64994866	NTC_FAT10592	NTC	36
64994867	NTC_FAT10592	NTC	197
64994868	NTC_FAT10592	NTC	49
64994869	NTC_FAT10592	NTC	123
64994870	NTC_FAT10592	NTC	125
64994871	NTC_FAT10592	NTC	109
64994872	NTC_FAT10592	NTC	193
64994873	NTC_FAT10592	NTC	40
64994874	NTC_FAT10592	NTC	197
64994875	NTC_FAT10592	NTC	49
64994876	NTC_FAT10592	NTC	123
64994877	NTC_FAT10592	NTC	49
64994878	NTC_FAT10592	NTC	197
64994879	NTC_FAT10592	NTC	123
64994880	NTC_FAT10592	NTC	193
64994881	NTC_FAT10592	NTC	109
64994882	NTC_FAT10592	NTC	149
64994883	NTC_FAT10592	NTC	72
64994884	NTC_FAT10592	NTC	49
64994885	NTC_FAT10592	NTC	105
64994886	NTC_FAT10592	NTC	99
64994887	NTC_FAT10592	NTC	75
64994888	NTC_FAT10592	NTC	172
64994889	NTC_FAT10592	NTC	78
64994890	NTC_FAT10592	NTC	92
64994891	NTC_FAT10592	NTC	171
64994892	NTC_FAT10592	NTC	139
64994893	NTC_FAT10592	NTC	36
64994894	NTC_FAT10592	NTC	29
64994895	NTC_FAT10592	NTC	51
64994896	NTC_FAT10592	NTC	116
64994897	NTC_FAT10592	NTC	141
64994898	NTC_FAT10592	NTC	146
64994899	NTC_FAT10592	NTC	128
64994900	NTC_FAT10592	NTC	58
64994901	NTC_FAT10592	NTC	45
64994902	NTC_FAT10592	NTC	69
64994903	NTC_FAT10592	NTC	109
64994904	NTC_FAT10592	NTC	172
64994905	NTC_FAT10592	NTC	149
64994906	NTC_FAT10592	NTC	78
64994907	NTC_FAT10592	NTC	171
64994908	NTC_FAT10592	NTC	139
64994909	NTC_FAT10592	NTC	36
64994910	NTC_FAT10592	NTC	72
64994911	NTC_FAT10592	NTC	92
64994912	NTC_FAT10592	NTC	116
64994913	NTC_FAT10592	NTC	49
64994914	NTC_FAT10592	NTC	141
64994915	NTC_FAT10592	NTC	51
64994916	NTC_FAT10592	NTC	105
64994917	NTC_FAT10592	NTC	99
64994918	NTC_FAT10592	NTC	29
64994919	NTC_FAT10592	NTC	75
64994920	NTC_FAT10592	NTC	146
64994921	NTC_FAT10592	NTC	128
64994922	NTC_FAT10592	NTC	58
64994923	NTC_FAT10592	NTC	45
64994924	NTC_FAT10592	NTC	69
64994925	NTC_FAT10592	NTC	172
64994926	NTC_FAT10592	NTC	149
64994927	NTC_FAT10592	NTC	78
64994928	NTC_FAT10592	NTC	171
64994929	NTC_FAT10592	NTC	139
64994930	NTC_FAT10592	NTC	36
64994931	NTC_FAT10592	NTC	72
64994932	NTC_FAT10592	NTC	92
64994933	NTC_FAT10592	NTC	116
64994934	NTC_FAT10592	NTC	49
64994935	NTC_FAT10592	NTC	141
64994936	NTC_FAT10592	NTC	51
64994937	NTC_FAT10592	NTC	105
64994938	NTC_FAT10592	NTC	99
64994939	NTC_FAT10592	NTC	109
64994940	NTC_FAT10592	NTC	29
64994941	NTC_FAT10592	NTC	75
64994942	NTC_FAT10592	NTC	146
64994943	NTC_FAT10592	NTC	128
64994944	NTC_FAT10592	NTC	58
64994945	NTC_FAT10592	NTC	45
64994946	NTC_FAT10592	NTC	69
64994947	NTC_FAT10592	NTC	129
64994948	NTC_FAT10592	NTC	247
64994949	NTC_FAT10592	NTC	76
64994950	NTC_FAT10592	NTC	270
64994951	NTC_FAT10592	NTC	217
64994952	NTC_FAT10592	NTC	177
64994953	NTC_FAT10592	NTC	220
64994954	NTC_FAT10592	NTC	75
64994955	NTC_FAT10592	NTC	129
64994956	NTC_FAT10592	NTC	247
64994957	NTC_FAT10592	NTC	76
64994958	NTC_FAT10592	NTC	129
64994959	NTC_FAT10592	NTC	247
64994960	NTC_FAT10592	NTC	76
64994961	NTC_FAT10592	NTC	129
64994962	NTC_FAT10592	NTC	129
64994963	NTC_FAT10592	NTC	129
64994964	NTC_FAT10592	NTC	55
64994965	NTC_FAT10592	NTC	124
64994966	NTC_FAT10592	NTC	119
64994967	NTC_FAT10592	NTC	30
64994968	NTC_FAT10592	NTC	208
64994969	NTC_FAT10592	NTC	74
64994970	NTC_FAT10592	NTC	47
64994971	NTC_FAT10592	NTC	14
64994972	NTC_FAT10592	NTC	19
64994973	NTC_FAT10592	NTC	65
64994974	NTC_FAT10592	NTC	114
64994975	NTC_FAT10592	NTC	128
64994976	NTC_FAT10592	NTC	55
64994977	NTC_FAT10592	NTC	124
64994978	NTC_FAT10592	NTC	119
64994979	NTC_FAT10592	NTC	95
64994980	NTC_FAT10592	NTC	30
64994981	NTC_FAT10592	NTC	208
64994982	NTC_FAT10592	NTC	74
64994983	NTC_FAT10592	NTC	47
64994984	NTC_FAT10592	NTC	14
64994985	NTC_FAT10592	NTC	19
64994986	NTC_FAT10592	NTC	65
64994987	NTC_FAT10592	NTC	114
64994988	NTC_FAT10592	NTC	128
64994989	NTC_FAT10592	NTC	55
64994990	NTC_FAT10592	NTC	124
64994991	NTC_FAT10592	NTC	119
64994992	NTC_FAT10592	NTC	47
64994993	NTC_FAT10592	NTC	19
64994994	NTC_FAT10592	NTC	65
64994995	NTC_FAT10592	NTC	114
64994996	NTC_FAT10592	NTC	119
64994997	NTC_FAT10592	NTC	19
64994998	NTC_FAT10592	NTC	86
64994999	NTC_FAT10592	NTC	179
64995000	NTC_FAT10592	NTC	16
64995001	NTC_FAT10592	NTC	230
64995002	NTC_FAT10592	NTC	213
64995003	NTC_FAT10592	NTC	214
64995004	NTC_FAT10592	NTC	292
64995005	NTC_FAT10592	NTC	267
64995006	NTC_FAT10592	NTC	230
64995007	NTC_FAT10592	NTC	245
64995008	NTC_FAT10592	NTC	417
64995009	NTC_FAT10592	NTC	281
64995010	NTC_FAT10592	NTC	213
64995011	NTC_FAT10592	NTC	213
64995012	NTC_FAT10592	NTC	214
64995013	NTC_FAT10592	NTC	239
64995014	NTC_FAT10592	NTC	270
64995015	NTC_FAT10592	NTC	292
64995016	NTC_FAT10592	NTC	267
64995017	NTC_FAT10592	NTC	230
64995018	NTC_FAT10592	NTC	245
64995019	NTC_FAT10592	NTC	417
64995020	NTC_FAT10592	NTC	281
64995021	NTC_FAT10592	NTC	213
64995022	NTC_FAT10592	NTC	213
64995023	NTC_FAT10592	NTC	214
64995024	NTC_FAT10592	NTC	239
64995025	NTC_FAT10592	NTC	178
64995026	NTC_FAT10592	NTC	292
64995027	NTC_FAT10592	NTC	267
64995028	NTC_FAT10592	NTC	230
64995029	NTC_FAT10592	NTC	245
64995030	NTC_FAT10592	NTC	213
64995031	NTC_FAT10592	NTC	214
64995032	NTC_FAT10592	NTC	239
64995033	NTC_FAT10592	NTC	178
64995034	NTC_FAT10592	NTC	292
64995035	NTC_FAT10592	NTC	267
64995036	NTC_FAT10592	NTC	230
64995037	NTC_FAT10592	NTC	245
64995038	NTC_FAT10592	NTC	281
64995039	NTC_FAT10592	NTC	213
64995040	NTC_FAT10592	NTC	213
64995041	NTC_FAT10592	NTC	214
64995042	NTC_FAT10592	NTC	239
64995043	NTC_FAT10592	NTC	417
64995044	NTC_FAT10592	NTC	281
64995045	NTC_FAT10592	NTC	213
64995046	NTC_FAT10592	NTC	239
64995047	NTC_FAT10592	NTC	270
64995048	NTC_FAT10592	NTC	292
64995049	NTC_FAT10592	NTC	267
64995050	NTC_FAT10592	NTC	230
64995051	NTC_FAT10592	NTC	417
64995052	NTC_FAT10592	NTC	213
64995053	NTC_FAT10592	NTC	214
64995054	NTC_FAT10592	NTC	178
64995055	NTC_FAT10592	NTC	191
64995056	NTC_FAT10592	NTC	72
64995057	NTC_FAT10592	NTC	40
64995058	NTC_FAT10592	NTC	69
64995059	NTC_FAT10592	NTC	89
64995060	NTC_FAT10592	NTC	39
64995061	NTC_FAT10592	NTC	43
64995062	NTC_FAT10592	NTC	23
64995063	NTC_FAT10592	NTC	188
64995064	NTC_FAT10592	NTC	68
64995065	NTC_FAT10592	NTC	72
64995066	NTC_FAT10592	NTC	29
64995067	NTC_FAT10592	NTC	21
64995068	NTC_FAT10592	NTC	114
64995069	NTC_FAT10592	NTC	141
64995070	NTC_FAT10592	NTC	69
64995071	NTC_FAT10592	NTC	92
64995072	NTC_FAT10592	NTC	90
64995073	NTC_FAT10592	NTC	115
64995074	NTC_FAT10592	NTC	265
64995075	NTC_FAT10592	NTC	129
64995076	NTC_FAT10592	NTC	89
64995077	NTC_FAT10592	NTC	151
64995078	NTC_FAT10592	NTC	15
64995079	NTC_FAT10592	NTC	124
64995080	NTC_FAT10592	NTC	54
64995081	NTC_FAT10592	NTC	218
64995082	NTC_FAT10592	NTC	34
64995083	NTC_FAT10592	NTC	78
64995084	NTC_FAT10592	NTC	43
64995085	NTC_FAT10592	NTC	38
64995086	NTC_FAT10592	NTC	116
64995087	NTC_FAT10592	NTC	134
64995088	NTC_FAT10592	NTC	40
64995089	NTC_FAT10592	NTC	95
64995090	NTC_FAT10592	NTC	8
64995091	NTC_FAT10592	NTC	103
64995092	NTC_FAT10592	NTC	57
64995093	NTC_FAT10592	NTC	56
64995094	NTC_FAT10592	NTC	52
64995095	NTC_FAT10592	NTC	207
64995096	NTC_FAT10592	NTC	27
64995097	NTC_FAT10592	NTC	218
64995098	NTC_FAT10592	NTC	92
64995099	NTC_FAT10592	NTC	65
64995100	NTC_FAT10592	NTC	43
64995101	NTC_FAT10592	NTC	72
64995102	NTC_FAT10592	NTC	124
64995103	NTC_FAT10592	NTC	90
64995104	NTC_FAT10592	NTC	156
64995105	NTC_FAT10592	NTC	46
64995106	NTC_FAT10592	NTC	86
64995107	NTC_FAT10592	NTC	145
64995108	NTC_FAT10592	NTC	74
64995109	NTC_FAT10592	NTC	76
64995110	NTC_FAT10592	NTC	112
64995111	NTC_FAT10592	NTC	68
64995112	NTC_FAT10592	NTC	17
64995113	NTC_FAT10592	NTC	191
64995114	NTC_FAT10592	NTC	89
64995115	NTC_FAT10592	NTC	40
64995116	NTC_FAT10592	NTC	72
64995117	NTC_FAT10592	NTC	69
64995118	NTC_FAT10592	NTC	39
64995119	NTC_FAT10592	NTC	43
64995120	NTC_FAT10592	NTC	23
64995121	NTC_FAT10592	NTC	188
64995122	NTC_FAT10592	NTC	68
64995123	NTC_FAT10592	NTC	72
64995124	NTC_FAT10592	NTC	29
64995125	NTC_FAT10592	NTC	21
64995126	NTC_FAT10592	NTC	34
64995127	NTC_FAT10592	NTC	114
64995128	NTC_FAT10592	NTC	141
64995129	NTC_FAT10592	NTC	69
64995130	NTC_FAT10592	NTC	92
64995131	NTC_FAT10592	NTC	90
64995132	NTC_FAT10592	NTC	115
64995133	NTC_FAT10592	NTC	265
64995134	NTC_FAT10592	NTC	129
64995135	NTC_FAT10592	NTC	89
64995136	NTC_FAT10592	NTC	151
64995137	NTC_FAT10592	NTC	15
64995138	NTC_FAT10592	NTC	124
64995139	NTC_FAT10592	NTC	54
64995140	NTC_FAT10592	NTC	218
64995141	NTC_FAT10592	NTC	34
64995142	NTC_FAT10592	NTC	78
64995143	NTC_FAT10592	NTC	43
64995144	NTC_FAT10592	NTC	38
64995145	NTC_FAT10592	NTC	116
64995146	NTC_FAT10592	NTC	134
64995147	NTC_FAT10592	NTC	40
64995148	NTC_FAT10592	NTC	9
64995149	NTC_FAT10592	NTC	95
64995150	NTC_FAT10592	NTC	8
64995151	NTC_FAT10592	NTC	103
64995152	NTC_FAT10592	NTC	57
64995153	NTC_FAT10592	NTC	56
64995154	NTC_FAT10592	NTC	52
64995155	NTC_FAT10592	NTC	207
64995156	NTC_FAT10592	NTC	27
64995157	NTC_FAT10592	NTC	218
64995158	NTC_FAT10592	NTC	92
64995159	NTC_FAT10592	NTC	65
64995160	NTC_FAT10592	NTC	43
64995161	NTC_FAT10592	NTC	72
64995162	NTC_FAT10592	NTC	124
64995163	NTC_FAT10592	NTC	113
64995164	NTC_FAT10592	NTC	90
64995165	NTC_FAT10592	NTC	156
64995166	NTC_FAT10592	NTC	46
64995167	NTC_FAT10592	NTC	86
64995168	NTC_FAT10592	NTC	145
64995169	NTC_FAT10592	NTC	74
64995170	NTC_FAT10592	NTC	76
64995171	NTC_FAT10592	NTC	112
64995172	NTC_FAT10592	NTC	68
64995173	NTC_FAT10592	NTC	17
64995174	NTC_FAT10592	NTC	143
64995175	NTC_FAT10592	NTC	114
64995176	NTC_FAT10592	NTC	173
64995177	NTC_FAT10592	NTC	173
64995178	NTC_FAT10592	NTC	199
64995179	NTC_FAT10592	NTC	263
64995180	NTC_FAT10592	NTC	60
64995181	NTC_FAT10592	NTC	109
64995182	NTC_FAT10592	NTC	164
64995183	NTC_FAT10592	NTC	83
64995184	NTC_FAT10592	NTC	152
64995185	NTC_FAT10592	NTC	255
64995186	NTC_FAT10592	NTC	187
64995187	NTC_FAT10592	NTC	84
64995188	NTC_FAT10592	NTC	114
64995189	NTC_FAT10592	NTC	143
64995190	NTC_FAT10592	NTC	114
64995191	NTC_FAT10592	NTC	173
64995192	NTC_FAT10592	NTC	173
64995193	NTC_FAT10592	NTC	199
64995194	NTC_FAT10592	NTC	263
64995195	NTC_FAT10592	NTC	60
64995196	NTC_FAT10592	NTC	109
64995197	NTC_FAT10592	NTC	164
64995198	NTC_FAT10592	NTC	83
64995199	NTC_FAT10592	NTC	152
64995200	NTC_FAT10592	NTC	255
64995201	NTC_FAT10592	NTC	187
64995202	NTC_FAT10592	NTC	84
64995203	NTC_FAT10592	NTC	114
64995204	NTC_FAT10592	NTC	56
64995205	NTC_FAT10592	NTC	105
64995206	NTC_FAT10592	NTC	180
64995207	NTC_FAT10592	NTC	108
64995208	NTC_FAT10592	NTC	74
64995209	NTC_FAT10592	NTC	68
64995210	NTC_FAT10592	NTC	186
64995211	NTC_FAT10592	NTC	170
64995212	NTC_FAT10592	NTC	12
64995213	NTC_FAT10592	NTC	43
64995214	NTC_FAT10592	NTC	58
64995215	NTC_FAT10592	NTC	120
64995216	NTC_FAT10592	NTC	42
64995217	NTC_FAT10592	NTC	282
64995218	NTC_FAT10592	NTC	31
64995219	NTC_FAT10592	NTC	96
64995220	NTC_FAT10592	NTC	282
64995221	NTC_FAT10592	NTC	31
64995222	NTC_FAT10592	NTC	31
64995223	NTC_FAT10592	NTC	31
64995224	NTC_FAT10592	NTC	68
64995225	NTC_FAT10592	NTC	135
64995226	NTC_FAT10592	NTC	31
64995227	NTC_FAT10592	NTC	31
64995228	NTC_FAT10592	NTC	68
64995229	NTC_FAT10592	NTC	135
64995230	NTC_FAT10592	NTC	282
64995231	NTC_FAT10592	NTC	31
64995232	NTC_FAT10592	NTC	68
64995233	NTC_FAT10592	NTC	135
64995234	NTC_FAT10592	NTC	282
64995235	NTC_FAT10592	NTC	77
64995236	NTC_FAT10592	NTC	81
64995237	NTC_FAT10592	NTC	120
64995238	NTC_FAT10592	NTC	98
64995239	NTC_FAT10592	NTC	29
64995240	NTC_FAT10592	NTC	263
64995241	NTC_FAT10592	NTC	89
64995242	NTC_FAT10592	NTC	13
64995243	NTC_FAT10592	NTC	176
64995244	NTC_FAT10592	NTC	91
64995245	NTC_FAT10592	NTC	66
64995246	NTC_FAT10592	NTC	121
64995247	NTC_FAT10592	NTC	86
64995248	NTC_FAT10592	NTC	110
64995249	NTC_FAT10592	NTC	46
64995250	NTC_FAT10592	NTC	136
64995251	NTC_FAT10592	NTC	133
64995252	NTC_FAT10592	NTC	80
64995253	NTC_FAT10592	NTC	143
64995254	NTC_FAT10592	NTC	71
64995255	NTC_FAT10592	NTC	84
64995256	NTC_FAT10592	NTC	157
64995257	NTC_FAT10592	NTC	59
64995258	NTC_FAT10592	NTC	258
64995259	NTC_FAT10592	NTC	25
64995260	NTC_FAT10592	NTC	334
64995261	NTC_FAT10592	NTC	261
64995262	NTC_FAT10592	NTC	147
64995263	NTC_FAT10592	NTC	230
64995264	NTC_FAT10592	NTC	311
64995265	NTC_FAT10592	NTC	285
64995266	NTC_FAT10592	NTC	194
64995267	NTC_FAT10592	NTC	70
64995268	NTC_FAT10592	NTC	99
64995269	NTC_FAT10592	NTC	132
64995270	NTC_FAT10592	NTC	218
64995271	NTC_FAT10592	NTC	270
64995272	NTC_FAT10592	NTC	268
64995273	NTC_FAT10592	NTC	110
64995274	NTC_FAT10592	NTC	299
64995275	NTC_FAT10592	NTC	48
64995276	NTC_FAT10592	NTC	64
64995277	NTC_FAT10592	NTC	122
64995278	NTC_FAT10592	NTC	122
64995279	NTC_FAT10592	NTC	334
64995280	NTC_FAT10592	NTC	261
64995281	NTC_FAT10592	NTC	261
64995282	NTC_FAT10592	NTC	122
64995283	NTC_FAT10592	NTC	47
64995284	NTC_FAT10592	NTC	155
64995285	NTC_FAT10592	NTC	82
64995286	NTC_FAT10592	NTC	117
64995287	NTC_FAT10592	NTC	135
64995288	NTC_FAT10592	NTC	76
64995289	NTC_FAT10592	NTC	89
64995290	NTC_FAT10592	NTC	53
64995291	NTC_FAT10592	NTC	50
64995292	NTC_FAT10592	NTC	122
64995293	NTC_FAT10592	NTC	52
64995294	NTC_FAT10592	NTC	78
64995295	NTC_FAT10592	NTC	51
64995296	NTC_FAT10592	NTC	121
64995297	NTC_FAT10592	NTC	62
64995298	NTC_FAT10592	NTC	53
64995299	NTC_FAT10592	NTC	71
64995300	NTC_FAT10592	NTC	82
64995301	NTC_FAT10592	NTC	103
64995302	NTC_FAT10592	NTC	110
64995303	NTC_FAT10592	NTC	54
64995304	NTC_FAT10592	NTC	151
64995305	NTC_FAT10592	NTC	73
64995306	NTC_FAT10592	NTC	51
64995307	NTC_FAT10592	NTC	139
64995308	NTC_FAT10592	NTC	39
64995309	NTC_FAT10592	NTC	48
64995310	NTC_FAT10592	NTC	98
64995311	NTC_FAT10592	NTC	36
64995312	NTC_FAT10592	NTC	116
64995313	NTC_FAT10592	NTC	71
64995314	NTC_FAT10592	NTC	103
64995315	NTC_FAT10592	NTC	47
64995316	NTC_FAT10592	NTC	198
64995317	NTC_FAT10592	NTC	148
64995318	NTC_FAT10592	NTC	59
64995319	NTC_FAT10592	NTC	166
64995320	NTC_FAT10592	NTC	149
64995321	NTC_FAT10592	NTC	111
64995322	NTC_FAT10592	NTC	79
64995323	NTC_FAT10592	NTC	36
64995324	NTC_FAT10592	NTC	55
64995325	NTC_FAT10592	NTC	25
64995326	NTC_FAT10592	NTC	16
64995327	NTC_FAT10592	NTC	63
64995328	NTC_FAT10592	NTC	18
64995329	NTC_FAT10592	NTC	36
64995330	NTC_FAT10592	NTC	90
64995331	NTC_FAT10592	NTC	162
64995332	NTC_FAT10592	NTC	101
64995333	NTC_FAT10592	NTC	27
64995334	NTC_FAT10592	NTC	88
64995335	NTC_FAT10592	NTC	74
64995336	NTC_FAT10592	NTC	177
64995337	NTC_FAT10592	NTC	100
64995338	NTC_FAT10592	NTC	208
64995339	NTC_FAT10592	NTC	135
64995340	NTC_FAT10592	NTC	111
64995341	NTC_FAT10592	NTC	71
64995342	NTC_FAT10592	NTC	76
64995343	NTC_FAT10592	NTC	39
64995344	NTC_FAT10592	NTC	47
64995345	NTC_FAT10592	NTC	51
64995346	NTC_FAT10592	NTC	62
64995347	NTC_FAT10592	NTC	82
64995348	NTC_FAT10592	NTC	103
64995349	NTC_FAT10592	NTC	198
64995350	NTC_FAT10592	NTC	155
64995351	NTC_FAT10592	NTC	82
64995352	NTC_FAT10592	NTC	59
64995353	NTC_FAT10592	NTC	149
64995354	NTC_FAT10592	NTC	151
64995355	NTC_FAT10592	NTC	47
64995356	NTC_FAT10592	NTC	51
64995357	NTC_FAT10592	NTC	36
64995358	NTC_FAT10592	NTC	110
64995359	NTC_FAT10592	NTC	48
64995360	NTC_FAT10592	NTC	103
64995361	NTC_FAT10592	NTC	117
64995362	NTC_FAT10592	NTC	139
64995363	NTC_FAT10592	NTC	53
64995364	NTC_FAT10592	NTC	135
64995365	NTC_FAT10592	NTC	148
64995366	NTC_FAT10592	NTC	121
64995367	NTC_FAT10592	NTC	89
64995368	NTC_FAT10592	NTC	53
64995369	NTC_FAT10592	NTC	98
64995370	NTC_FAT10592	NTC	116
64995371	NTC_FAT10592	NTC	71
64995372	NTC_FAT10592	NTC	122
64995373	NTC_FAT10592	NTC	78
64995374	NTC_FAT10592	NTC	54
64995375	NTC_FAT10592	NTC	73
64995376	NTC_FAT10592	NTC	166
64995377	NTC_FAT10592	NTC	52
64995378	NTC_FAT10592	NTC	79
64995379	NTC_FAT10592	NTC	36
64995380	NTC_FAT10592	NTC	55
64995381	NTC_FAT10592	NTC	25
64995382	NTC_FAT10592	NTC	16
64995383	NTC_FAT10592	NTC	63
64995384	NTC_FAT10592	NTC	18
64995385	NTC_FAT10592	NTC	36
64995386	NTC_FAT10592	NTC	90
64995387	NTC_FAT10592	NTC	148
64995388	NTC_FAT10592	NTC	98
64995389	NTC_FAT10592	NTC	111
64995390	NTC_FAT10592	NTC	52
64995391	NTC_FAT10592	NTC	39
64995392	NTC_FAT10592	NTC	47
64995393	NTC_FAT10592	NTC	62
64995394	NTC_FAT10592	NTC	82
64995395	NTC_FAT10592	NTC	103
64995396	NTC_FAT10592	NTC	155
64995397	NTC_FAT10592	NTC	82
64995398	NTC_FAT10592	NTC	59
64995399	NTC_FAT10592	NTC	149
64995400	NTC_FAT10592	NTC	151
64995401	NTC_FAT10592	NTC	47
64995402	NTC_FAT10592	NTC	51
64995403	NTC_FAT10592	NTC	36
64995404	NTC_FAT10592	NTC	103
64995405	NTC_FAT10592	NTC	117
64995406	NTC_FAT10592	NTC	139
64995407	NTC_FAT10592	NTC	53
64995408	NTC_FAT10592	NTC	135
64995409	NTC_FAT10592	NTC	71
64995410	NTC_FAT10592	NTC	76
64995411	NTC_FAT10592	NTC	89
64995412	NTC_FAT10592	NTC	53
64995413	NTC_FAT10592	NTC	73
64995414	NTC_FAT10592	NTC	116
64995415	NTC_FAT10592	NTC	71
64995416	NTC_FAT10592	NTC	122
64995417	NTC_FAT10592	NTC	78
64995418	NTC_FAT10592	NTC	54
64995419	NTC_FAT10592	NTC	79
64995420	NTC_FAT10592	NTC	166
64995421	NTC_FAT10592	NTC	36
64995422	NTC_FAT10592	NTC	55
64995423	NTC_FAT10592	NTC	25
64995424	NTC_FAT10592	NTC	16
64995425	NTC_FAT10592	NTC	63
64995426	NTC_FAT10592	NTC	18
64995427	NTC_FAT10592	NTC	36
64995428	NTC_FAT10592	NTC	122
64995429	NTC_FAT10592	NTC	77
64995430	NTC_FAT10592	NTC	40
64995431	NTC_FAT10592	NTC	167
64995432	NTC_FAT10592	NTC	16
64995433	NTC_FAT10592	NTC	157
64995434	NTC_FAT10592	NTC	61
64995435	NTC_FAT10592	NTC	251
64995436	NTC_FAT10592	NTC	122
64995437	NTC_FAT10592	NTC	101
64995438	NTC_FAT10592	NTC	52
64995439	NTC_FAT10592	NTC	191
64995440	NTC_FAT10592	NTC	8
64995441	NTC_FAT10592	NTC	115
64995442	NTC_FAT10592	NTC	22
64995443	NTC_FAT10592	NTC	73
64995444	NTC_FAT10592	NTC	80
64995445	NTC_FAT10592	NTC	189
64995446	NTC_FAT10592	NTC	48
64995447	NTC_FAT10592	NTC	152
64995448	NTC_FAT10592	NTC	19
64995449	NTC_FAT10592	NTC	253
64995450	NTC_FAT10592	NTC	81
64995451	NTC_FAT10592	NTC	175
64995452	NTC_FAT10592	NTC	27
64995453	NTC_FAT10592	NTC	137
64995454	NTC_FAT10592	NTC	101
64995455	NTC_FAT10592	NTC	151
64995456	NTC_FAT10592	NTC	22
64995457	NTC_FAT10592	NTC	250
64995458	NTC_FAT10592	NTC	90
64995459	NTC_FAT10592	NTC	88
64995460	NTC_FAT10592	NTC	27
64995461	NTC_FAT10592	NTC	162
64995462	NTC_FAT10592	NTC	90
64995463	NTC_FAT10592	NTC	72
64995464	NTC_FAT10592	NTC	52
64995465	NTC_FAT10592	NTC	122
64995466	NTC_FAT10592	NTC	122
64995467	NTC_FAT10592	NTC	101
64995468	NTC_FAT10592	NTC	251
64995469	NTC_FAT10592	NTC	191
64995470	NTC_FAT10592	NTC	8
64995471	NTC_FAT10592	NTC	157
64995472	NTC_FAT10592	NTC	77
64995473	NTC_FAT10592	NTC	167
64995474	NTC_FAT10592	NTC	115
64995475	NTC_FAT10592	NTC	61
64995476	NTC_FAT10592	NTC	16
64995477	NTC_FAT10592	NTC	22
64995478	NTC_FAT10592	NTC	73
64995479	NTC_FAT10592	NTC	80
64995480	NTC_FAT10592	NTC	40
64995481	NTC_FAT10592	NTC	189
64995482	NTC_FAT10592	NTC	48
64995483	NTC_FAT10592	NTC	152
64995484	NTC_FAT10592	NTC	19
64995485	NTC_FAT10592	NTC	253
64995486	NTC_FAT10592	NTC	81
64995487	NTC_FAT10592	NTC	175
64995488	NTC_FAT10592	NTC	27
64995489	NTC_FAT10592	NTC	137
64995490	NTC_FAT10592	NTC	101
64995491	NTC_FAT10592	NTC	151
64995492	NTC_FAT10592	NTC	22
64995493	NTC_FAT10592	NTC	250
64995494	NTC_FAT10592	NTC	90
64995495	NTC_FAT10592	NTC	27
64995496	NTC_FAT10592	NTC	162
64995497	NTC_FAT10592	NTC	90
64995498	NTC_FAT10592	NTC	90
64995499	NTC_FAT10592	NTC	48
64995500	NTC_FAT10592	NTC	122
64995501	NTC_FAT10592	NTC	61
64995502	NTC_FAT10592	NTC	115
64995503	NTC_FAT10592	NTC	101
64995504	NTC_FAT10592	NTC	251
64995505	NTC_FAT10592	NTC	52
64995506	NTC_FAT10592	NTC	77
64995507	NTC_FAT10592	NTC	40
64995508	NTC_FAT10592	NTC	80
64995509	NTC_FAT10592	NTC	122
64995510	NTC_FAT10592	NTC	167
64995511	NTC_FAT10592	NTC	189
64995512	NTC_FAT10592	NTC	16
64995513	NTC_FAT10592	NTC	22
64995514	NTC_FAT10592	NTC	157
64995515	NTC_FAT10592	NTC	8
64995516	NTC_FAT10592	NTC	152
64995517	NTC_FAT10592	NTC	19
64995518	NTC_FAT10592	NTC	253
64995519	NTC_FAT10592	NTC	81
64995520	NTC_FAT10592	NTC	175
64995521	NTC_FAT10592	NTC	27
64995522	NTC_FAT10592	NTC	137
64995523	NTC_FAT10592	NTC	151
64995524	NTC_FAT10592	NTC	22
64995525	NTC_FAT10592	NTC	250
64995526	NTC_FAT10592	NTC	90
64995527	NTC_FAT10592	NTC	88
64995528	NTC_FAT10592	NTC	27
64995529	NTC_FAT10592	NTC	77
64995530	NTC_FAT10592	NTC	40
64995531	NTC_FAT10592	NTC	8
64995532	NTC_FAT10592	NTC	122
64995533	NTC_FAT10592	NTC	48
64995534	NTC_FAT10592	NTC	122
64995535	NTC_FAT10592	NTC	52
64995536	NTC_FAT10592	NTC	167
64995537	NTC_FAT10592	NTC	101
64995538	NTC_FAT10592	NTC	16
64995539	NTC_FAT10592	NTC	157
64995540	NTC_FAT10592	NTC	115
64995541	NTC_FAT10592	NTC	22
64995542	NTC_FAT10592	NTC	80
64995543	NTC_FAT10592	NTC	189
64995544	NTC_FAT10592	NTC	152
64995545	NTC_FAT10592	NTC	19
64995546	NTC_FAT10592	NTC	253
64995547	NTC_FAT10592	NTC	81
64995548	NTC_FAT10592	NTC	175
64995549	NTC_FAT10592	NTC	27
64995550	NTC_FAT10592	NTC	137
64995551	NTC_FAT10592	NTC	151
64995552	NTC_FAT10592	NTC	22
64995553	NTC_FAT10592	NTC	250
64995554	NTC_FAT10592	NTC	90
64995555	NTC_FAT10592	NTC	88
64995556	NTC_FAT10592	NTC	27
64995557	NTC_FAT10592	NTC	122
64995558	NTC_FAT10592	NTC	8
64995559	NTC_FAT10592	NTC	122
64995560	NTC_FAT10592	NTC	52
64995561	NTC_FAT10592	NTC	115
64995562	NTC_FAT10592	NTC	101
64995563	NTC_FAT10592	NTC	77
64995564	NTC_FAT10592	NTC	40
64995565	NTC_FAT10592	NTC	80
64995566	NTC_FAT10592	NTC	167
64995567	NTC_FAT10592	NTC	189
64995568	NTC_FAT10592	NTC	16
64995569	NTC_FAT10592	NTC	22
64995570	NTC_FAT10592	NTC	157
64995571	NTC_FAT10592	NTC	48
64995572	NTC_FAT10592	NTC	152
64995573	NTC_FAT10592	NTC	19
64995574	NTC_FAT10592	NTC	253
64995575	NTC_FAT10592	NTC	81
64995576	NTC_FAT10592	NTC	175
64995577	NTC_FAT10592	NTC	27
64995578	NTC_FAT10592	NTC	137
64995579	NTC_FAT10592	NTC	151
64995580	NTC_FAT10592	NTC	22
64995581	NTC_FAT10592	NTC	250
64995582	NTC_FAT10592	NTC	90
64995583	NTC_FAT10592	NTC	88
64995584	NTC_FAT10592	NTC	101
64995585	NTC_FAT10592	NTC	77
64995586	NTC_FAT10592	NTC	40
64995587	NTC_FAT10592	NTC	122
64995588	NTC_FAT10592	NTC	167
64995589	NTC_FAT10592	NTC	16
64995590	NTC_FAT10592	NTC	115
64995591	NTC_FAT10592	NTC	122
64995592	NTC_FAT10592	NTC	152
64995593	NTC_FAT10592	NTC	52
64995594	NTC_FAT10592	NTC	22
64995595	NTC_FAT10592	NTC	253
64995596	NTC_FAT10592	NTC	80
64995597	NTC_FAT10592	NTC	189
64995598	NTC_FAT10592	NTC	19
64995599	NTC_FAT10592	NTC	157
64995600	NTC_FAT10592	NTC	8
64995601	NTC_FAT10592	NTC	81
64995602	NTC_FAT10592	NTC	175
64995603	NTC_FAT10592	NTC	27
64995604	NTC_FAT10592	NTC	137
64995605	NTC_FAT10592	NTC	151
64995606	NTC_FAT10592	NTC	22
64995607	NTC_FAT10592	NTC	250
64995608	NTC_FAT10592	NTC	90
64995609	NTC_FAT10592	NTC	88
64995610	NTC_FAT10592	NTC	27
64995611	NTC_FAT10592	NTC	72
64995612	NTC_FAT10592	NTC	8
64995613	NTC_FAT10592	NTC	79
64995614	NTC_FAT10592	NTC	69
64995615	NTC_FAT10592	NTC	74
64995616	NTC_FAT10592	NTC	120
64995617	NTC_FAT10592	NTC	20
64995618	NTC_FAT10592	NTC	28
64995619	NTC_FAT10592	NTC	170
64995620	NTC_FAT10592	NTC	180
64995621	NTC_FAT10592	NTC	16
64995622	NTC_FAT10592	NTC	253
64995623	NTC_FAT10592	NTC	50
64995624	NTC_FAT10592	NTC	101
64995625	NTC_FAT10592	NTC	14
64995626	NTC_FAT10592	NTC	217
64995627	NTC_FAT10592	NTC	34
64995628	NTC_FAT10592	NTC	111
64995629	NTC_FAT10592	NTC	39
64995630	NTC_FAT10592	NTC	57
64995631	NTC_FAT10592	NTC	178
64995632	NTC_FAT10592	NTC	26
64995633	NTC_FAT10592	NTC	41
64995634	NTC_FAT10592	NTC	114
64995635	NTC_FAT10592	NTC	80
64995636	NTC_FAT10592	NTC	84
64995637	NTC_FAT10592	NTC	169
64995638	NTC_FAT10592	NTC	61
64995639	NTC_FAT10592	NTC	54
64995640	NTC_FAT10592	NTC	67
64995641	NTC_FAT10592	NTC	77
64995642	NTC_FAT10592	NTC	114
64995643	NTC_FAT10592	NTC	143
64995644	NTC_FAT10592	NTC	60
64995645	NTC_FAT10592	NTC	188
64995646	NTC_FAT10592	NTC	106
64995647	NTC_FAT10592	NTC	75
64995648	NTC_FAT10592	NTC	163
64995649	NTC_FAT10592	NTC	145
64995650	NTC_FAT10592	NTC	31
64995651	NTC_FAT10592	NTC	161
64995652	NTC_FAT10592	NTC	138
64995653	NTC_FAT10592	NTC	39
64995654	NTC_FAT10592	NTC	138
64995655	NTC_FAT10592	NTC	132
64995656	NTC_FAT10592	NTC	58
64995657	NTC_FAT10592	NTC	101
64995658	NTC_FAT10592	NTC	18
64995659	NTC_FAT10592	NTC	127
64995660	NTC_FAT10592	NTC	143
64995661	NTC_FAT10592	NTC	26
64995662	NTC_FAT10592	NTC	63
64995663	NTC_FAT10592	NTC	117
64995664	NTC_FAT10592	NTC	103
64995665	NTC_FAT10592	NTC	51
64995666	NTC_FAT10592	NTC	88
64995667	NTC_FAT10592	NTC	157
64995668	NTC_FAT10592	NTC	114
64995669	NTC_FAT10592	NTC	110
64995670	NTC_FAT10592	NTC	152
64995671	NTC_FAT10592	NTC	80
64995672	NTC_FAT10592	NTC	83
64995673	NTC_FAT10592	NTC	122
64995674	NTC_FAT10592	NTC	29
64995675	NTC_FAT10592	NTC	159
64995676	NTC_FAT10592	NTC	112
64995677	NTC_FAT10592	NTC	105
64995678	NTC_FAT10592	NTC	124
64995679	NTC_FAT10592	NTC	9
64995680	NTC_FAT10592	NTC	57
64995681	NTC_FAT10592	NTC	80
64995682	NTC_FAT10592	NTC	47
64995683	NTC_FAT10592	NTC	105
64995684	NTC_FAT10592	NTC	192
64995685	NTC_FAT10592	NTC	210
64995686	NTC_FAT10592	NTC	20
64995687	NTC_FAT10592	NTC	22
64995688	NTC_FAT10592	NTC	58
64995689	NTC_FAT10592	NTC	94
64995690	NTC_FAT10592	NTC	56
64995691	NTC_FAT10592	NTC	176
64995692	NTC_FAT10592	NTC	19
64995693	NTC_FAT10592	NTC	36
64995694	NTC_FAT10592	NTC	62
64995695	NTC_FAT10592	NTC	49
64995696	NTC_FAT10592	NTC	74
64995697	NTC_FAT10592	NTC	68
64995698	NTC_FAT10592	NTC	112
64995699	NTC_FAT10592	NTC	28
64995700	NTC_FAT10592	NTC	166
64995701	NTC_FAT10592	NTC	26
64995702	NTC_FAT10592	NTC	159
64995703	NTC_FAT10592	NTC	90
64995704	NTC_FAT10592	NTC	91
64995705	NTC_FAT10592	NTC	93
64995706	NTC_FAT10592	NTC	60
64995707	NTC_FAT10592	NTC	39
64995708	NTC_FAT10592	NTC	99
64995709	NTC_FAT10592	NTC	44
64995710	NTC_FAT10592	NTC	41
64995711	NTC_FAT10592	NTC	147
64995712	NTC_FAT10592	NTC	134
64995713	NTC_FAT10592	NTC	20
64995714	NTC_FAT10592	NTC	165
64995715	NTC_FAT10592	NTC	145
64995716	NTC_FAT10592	NTC	92
64995717	NTC_FAT10592	NTC	81
64995718	NTC_FAT10592	NTC	159
64995719	NTC_FAT10592	NTC	27
64995720	NTC_FAT10592	NTC	59
64995721	NTC_FAT10592	NTC	184
64995722	NTC_FAT10592	NTC	78
64995723	NTC_FAT10592	NTC	170
64995724	NTC_FAT10592	NTC	109
64995725	NTC_FAT10592	NTC	61
64995726	NTC_FAT10592	NTC	97
64995727	NTC_FAT10592	NTC	49
64995728	NTC_FAT10592	NTC	49
64995729	NTC_FAT10592	NTC	22
64995730	NTC_FAT10592	NTC	287
64995731	NTC_FAT10592	NTC	197
64995732	NTC_FAT10592	NTC	67
64995733	NTC_FAT10592	NTC	81
64995734	NTC_FAT10592	NTC	103
64995735	NTC_FAT10592	NTC	84
64995736	NTC_FAT10592	NTC	105
64995737	NTC_FAT10592	NTC	75
64995738	NTC_FAT10592	NTC	144
64995739	NTC_FAT10592	NTC	203
64995740	NTC_FAT10592	NTC	24
64995741	NTC_FAT10592	NTC	84
64995742	NTC_FAT10592	NTC	51
64995743	NTC_FAT10592	NTC	134
64995744	NTC_FAT10592	NTC	46
64995745	NTC_FAT10592	NTC	97
64995746	NTC_FAT10592	NTC	10
64995747	NTC_FAT10592	NTC	77
64995748	NTC_FAT10592	NTC	79
64995749	NTC_FAT10592	NTC	72
64995750	NTC_FAT10592	NTC	198
64995751	NTC_FAT10592	NTC	75
64995752	NTC_FAT10592	NTC	59
64995753	NTC_FAT10592	NTC	210
64995754	NTC_FAT10592	NTC	132
64995755	NTC_FAT10592	NTC	131
64995756	NTC_FAT10592	NTC	55
64995757	NTC_FAT10592	NTC	44
64995758	NTC_FAT10592	NTC	151
64995759	NTC_FAT10592	NTC	91
64995760	NTC_FAT10592	NTC	28
64995761	NTC_FAT10592	NTC	22
64995762	NTC_FAT10592	NTC	63
64995763	NTC_FAT10592	NTC	71
64995764	NTC_FAT10592	NTC	97
64995765	NTC_FAT10592	NTC	65
64995766	NTC_FAT10592	NTC	147
64995767	NTC_FAT10592	NTC	283
64995768	NTC_FAT10592	NTC	130
64995769	NTC_FAT10592	NTC	60
64995770	NTC_FAT10592	NTC	126
64995771	NTC_FAT10592	NTC	26
64995772	NTC_FAT10592	NTC	60
64995773	NTC_FAT10592	NTC	113
64995774	NTC_FAT10592	NTC	35
64995775	NTC_FAT10592	NTC	27
64995776	NTC_FAT10592	NTC	90
64995777	NTC_FAT10592	NTC	74
64995778	NTC_FAT10592	NTC	78
64995779	NTC_FAT10592	NTC	31
64995780	NTC_FAT10592	NTC	91
64995781	NTC_FAT10592	NTC	32
64995782	NTC_FAT10592	NTC	170
64995783	NTC_FAT10592	NTC	110
64995784	NTC_FAT10592	NTC	83
64995785	NTC_FAT10592	NTC	33
64995786	NTC_FAT10592	NTC	114
64995787	NTC_FAT10592	NTC	83
64995788	NTC_FAT10592	NTC	77
64995789	NTC_FAT10592	NTC	152
64995790	NTC_FAT10592	NTC	74
64995791	NTC_FAT10592	NTC	63
64995792	NTC_FAT10592	NTC	29
64995793	NTC_FAT10592	NTC	20
64995794	NTC_FAT10592	NTC	28
64995795	NTC_FAT10592	NTC	134
64995796	NTC_FAT10592	NTC	49
64995797	NTC_FAT10592	NTC	22
64995798	NTC_FAT10592	NTC	147
64995799	NTC_FAT10592	NTC	28
64995800	NTC_FAT10592	NTC	28
64995801	NTC_FAT10592	NTC	169
64995802	NTC_FAT10592	NTC	60
64995803	NTC_FAT10592	NTC	39
64995804	NTC_FAT10592	NTC	61
64995805	NTC_FAT10592	NTC	80
64995806	NTC_FAT10592	NTC	79
64995807	NTC_FAT10592	NTC	50
64995808	NTC_FAT10592	NTC	34
64995809	NTC_FAT10592	NTC	170
64995810	NTC_FAT10592	NTC	31
64995811	NTC_FAT10592	NTC	180
64995812	NTC_FAT10592	NTC	54
64995813	NTC_FAT10592	NTC	111
64995814	NTC_FAT10592	NTC	67
64995815	NTC_FAT10592	NTC	77
64995816	NTC_FAT10592	NTC	39
64995817	NTC_FAT10592	NTC	75
64995818	NTC_FAT10592	NTC	253
64995819	NTC_FAT10592	NTC	69
64995820	NTC_FAT10592	NTC	101
64995821	NTC_FAT10592	NTC	163
64995822	NTC_FAT10592	NTC	114
64995823	NTC_FAT10592	NTC	161
64995824	NTC_FAT10592	NTC	41
64995825	NTC_FAT10592	NTC	120
64995826	NTC_FAT10592	NTC	20
64995827	NTC_FAT10592	NTC	217
64995828	NTC_FAT10592	NTC	138
64995829	NTC_FAT10592	NTC	138
64995830	NTC_FAT10592	NTC	145
64995831	NTC_FAT10592	NTC	132
64995832	NTC_FAT10592	NTC	14
64995833	NTC_FAT10592	NTC	84
64995834	NTC_FAT10592	NTC	58
64995835	NTC_FAT10592	NTC	101
64995836	NTC_FAT10592	NTC	18
64995837	NTC_FAT10592	NTC	127
64995838	NTC_FAT10592	NTC	143
64995839	NTC_FAT10592	NTC	26
64995840	NTC_FAT10592	NTC	117
64995841	NTC_FAT10592	NTC	103
64995842	NTC_FAT10592	NTC	51
64995843	NTC_FAT10592	NTC	88
64995844	NTC_FAT10592	NTC	157
64995845	NTC_FAT10592	NTC	114
64995846	NTC_FAT10592	NTC	110
64995847	NTC_FAT10592	NTC	152
64995848	NTC_FAT10592	NTC	83
64995849	NTC_FAT10592	NTC	122
64995850	NTC_FAT10592	NTC	29
64995851	NTC_FAT10592	NTC	159
64995852	NTC_FAT10592	NTC	112
64995853	NTC_FAT10592	NTC	105
64995854	NTC_FAT10592	NTC	124
64995855	NTC_FAT10592	NTC	9
64995856	NTC_FAT10592	NTC	57
64995857	NTC_FAT10592	NTC	105
64995858	NTC_FAT10592	NTC	192
64995859	NTC_FAT10592	NTC	210
64995860	NTC_FAT10592	NTC	58
64995861	NTC_FAT10592	NTC	56
64995862	NTC_FAT10592	NTC	176
64995863	NTC_FAT10592	NTC	19
64995864	NTC_FAT10592	NTC	36
64995865	NTC_FAT10592	NTC	62
64995866	NTC_FAT10592	NTC	49
64995867	NTC_FAT10592	NTC	74
64995868	NTC_FAT10592	NTC	68
64995869	NTC_FAT10592	NTC	112
64995870	NTC_FAT10592	NTC	166
64995871	NTC_FAT10592	NTC	26
64995872	NTC_FAT10592	NTC	159
64995873	NTC_FAT10592	NTC	90
64995874	NTC_FAT10592	NTC	91
64995875	NTC_FAT10592	NTC	93
64995876	NTC_FAT10592	NTC	60
64995877	NTC_FAT10592	NTC	39
64995878	NTC_FAT10592	NTC	99
64995879	NTC_FAT10592	NTC	44
64995880	NTC_FAT10592	NTC	41
64995881	NTC_FAT10592	NTC	147
64995882	NTC_FAT10592	NTC	134
64995883	NTC_FAT10592	NTC	20
64995884	NTC_FAT10592	NTC	165
64995885	NTC_FAT10592	NTC	145
64995886	NTC_FAT10592	NTC	92
64995887	NTC_FAT10592	NTC	81
64995888	NTC_FAT10592	NTC	159
64995889	NTC_FAT10592	NTC	59
64995890	NTC_FAT10592	NTC	184
64995891	NTC_FAT10592	NTC	78
64995892	NTC_FAT10592	NTC	170
64995893	NTC_FAT10592	NTC	49
64995894	NTC_FAT10592	NTC	22
64995895	NTC_FAT10592	NTC	287
64995896	NTC_FAT10592	NTC	197
64995897	NTC_FAT10592	NTC	67
64995898	NTC_FAT10592	NTC	81
64995899	NTC_FAT10592	NTC	103
64995900	NTC_FAT10592	NTC	84
64995901	NTC_FAT10592	NTC	105
64995902	NTC_FAT10592	NTC	75
64995903	NTC_FAT10592	NTC	144
64995904	NTC_FAT10592	NTC	203
64995905	NTC_FAT10592	NTC	24
64995906	NTC_FAT10592	NTC	84
64995907	NTC_FAT10592	NTC	51
64995908	NTC_FAT10592	NTC	134
64995909	NTC_FAT10592	NTC	46
64995910	NTC_FAT10592	NTC	77
64995911	NTC_FAT10592	NTC	79
64995912	NTC_FAT10592	NTC	72
64995913	NTC_FAT10592	NTC	75
64995914	NTC_FAT10592	NTC	210
64995915	NTC_FAT10592	NTC	132
64995916	NTC_FAT10592	NTC	131
64995917	NTC_FAT10592	NTC	55
64995918	NTC_FAT10592	NTC	44
64995919	NTC_FAT10592	NTC	151
64995920	NTC_FAT10592	NTC	91
64995921	NTC_FAT10592	NTC	28
64995922	NTC_FAT10592	NTC	63
64995923	NTC_FAT10592	NTC	71
64995924	NTC_FAT10592	NTC	97
64995925	NTC_FAT10592	NTC	65
64995926	NTC_FAT10592	NTC	130
64995927	NTC_FAT10592	NTC	60
64995928	NTC_FAT10592	NTC	126
64995929	NTC_FAT10592	NTC	26
64995930	NTC_FAT10592	NTC	60
64995931	NTC_FAT10592	NTC	113
64995932	NTC_FAT10592	NTC	35
64995933	NTC_FAT10592	NTC	27
64995934	NTC_FAT10592	NTC	90
64995935	NTC_FAT10592	NTC	74
64995936	NTC_FAT10592	NTC	78
64995937	NTC_FAT10592	NTC	83
64995938	NTC_FAT10592	NTC	83
64995939	NTC_FAT10592	NTC	114
64995940	NTC_FAT10592	NTC	33
64995941	NTC_FAT10592	NTC	77
64995942	NTC_FAT10592	NTC	152
64995943	NTC_FAT10592	NTC	29
64995944	NTC_FAT10592	NTC	50
64995945	NTC_FAT10592	NTC	34
64995946	NTC_FAT10592	NTC	69
64995947	NTC_FAT10592	NTC	159
64995948	NTC_FAT10592	NTC	147
64995949	NTC_FAT10592	NTC	124
64995950	NTC_FAT10592	NTC	217
64995951	NTC_FAT10592	NTC	22
64995952	NTC_FAT10592	NTC	28
64995953	NTC_FAT10592	NTC	77
64995954	NTC_FAT10592	NTC	105
64995955	NTC_FAT10592	NTC	152
64995956	NTC_FAT10592	NTC	110
64995957	NTC_FAT10592	NTC	103
64995958	NTC_FAT10592	NTC	83
64995959	NTC_FAT10592	NTC	105
64995960	NTC_FAT10592	NTC	33
64995961	NTC_FAT10592	NTC	114
64995962	NTC_FAT10592	NTC	83
64995963	NTC_FAT10592	NTC	77
64995964	NTC_FAT10592	NTC	152
64995965	NTC_FAT10592	NTC	105
64995966	NTC_FAT10592	NTC	77
64995967	NTC_FAT10592	NTC	152
64995968	NTC_FAT10592	NTC	124
64995969	NTC_FAT10592	NTC	174
64995970	NTC_FAT10592	NTC	84
64995971	NTC_FAT10592	NTC	192
64995972	NTC_FAT10592	NTC	109
64995973	NTC_FAT10592	NTC	98
64995974	NTC_FAT10592	NTC	308
64995975	NTC_FAT10592	NTC	80
64995976	NTC_FAT10592	NTC	297
64995977	NTC_FAT10592	NTC	251
64995978	NTC_FAT10592	NTC	162
64995979	NTC_FAT10592	NTC	81
64995980	NTC_FAT10592	NTC	112
64995981	NTC_FAT10592	NTC	8
64995982	NTC_FAT10592	NTC	104
64995983	NTC_FAT10592	NTC	54
64995984	NTC_FAT10592	NTC	48
64995985	NTC_FAT10592	NTC	359
64995986	NTC_FAT10592	NTC	353
64995987	NTC_FAT10592	NTC	137
64995988	NTC_FAT10592	NTC	238
64995989	NTC_FAT10592	NTC	173
64995990	NTC_FAT10592	NTC	48
64995991	NTC_FAT10592	NTC	353
64995992	NTC_FAT10592	NTC	137
64995993	NTC_FAT10592	NTC	50
64995994	NTC_FAT10592	NTC	43
64995995	NTC_FAT10592	NTC	158
64995996	NTC_FAT10592	NTC	129
64995997	NTC_FAT10592	NTC	52
64995998	NTC_FAT10592	NTC	52
64995999	NTC_FAT10592	NTC	7
64996000	NTC_FAT10592	NTC	28
64996001	NTC_FAT10592	NTC	55
64996002	NTC_FAT10592	NTC	214
64996003	NTC_FAT10592	NTC	52
64996004	NTC_FAT10592	NTC	63
64996005	NTC_FAT10592	NTC	120
64996006	NTC_FAT10592	NTC	73
64996007	NTC_FAT10592	NTC	64
64996008	NTC_FAT10592	NTC	69
64996009	NTC_FAT10592	NTC	31
64996010	NTC_FAT10592	NTC	20
64996011	NTC_FAT10592	NTC	67
64996012	NTC_FAT10592	NTC	82
64996013	NTC_FAT10592	NTC	137
64996014	NTC_FAT10592	NTC	97
64996015	NTC_FAT10592	NTC	33
64996016	NTC_FAT10592	NTC	76
64996017	NTC_FAT10592	NTC	138
64996018	NTC_FAT10592	NTC	150
64996019	NTC_FAT10592	NTC	44
64996020	NTC_FAT10592	NTC	53
64996021	NTC_FAT10592	NTC	76
64996022	NTC_FAT10592	NTC	15
64996023	NTC_FAT10592	NTC	82
64996024	NTC_FAT10592	NTC	46
64996025	NTC_FAT10592	NTC	40
64996026	NTC_FAT10592	NTC	48
64996027	NTC_FAT10592	NTC	73
64996028	NTC_FAT10592	NTC	36
64996029	NTC_FAT10592	NTC	174
64996030	NTC_FAT10592	NTC	30
64996031	NTC_FAT10592	NTC	24
64996032	NTC_FAT10592	NTC	121
64996033	NTC_FAT10592	NTC	34
64996034	NTC_FAT10592	NTC	70
64996035	NTC_FAT10592	NTC	34
64996036	NTC_FAT10592	NTC	56
64996037	NTC_FAT10592	NTC	39
64996038	NTC_FAT10592	NTC	109
64996039	NTC_FAT10592	NTC	47
64996040	NTC_FAT10592	NTC	44
64996041	NTC_FAT10592	NTC	55
64996042	NTC_FAT10592	NTC	27
64996043	NTC_FAT10592	NTC	44
64996044	NTC_FAT10592	NTC	142
64996045	NTC_FAT10592	NTC	40
64996046	NTC_FAT10592	NTC	38
64996047	NTC_FAT10592	NTC	37
64996048	NTC_FAT10592	NTC	64
64996049	NTC_FAT10592	NTC	32
64996050	NTC_FAT10592	NTC	71
64996051	NTC_FAT10592	NTC	93
64996052	NTC_FAT10592	NTC	54
64996053	NTC_FAT10592	NTC	36
64996054	NTC_FAT10592	NTC	69
64996055	NTC_FAT10592	NTC	71
64996056	NTC_FAT10592	NTC	13
64996057	NTC_FAT10592	NTC	135
64996058	NTC_FAT10592	NTC	34
64996059	NTC_FAT10592	NTC	33
64996060	NTC_FAT10592	NTC	121
64996061	NTC_FAT10592	NTC	39
64996062	NTC_FAT10592	NTC	29
64996063	NTC_FAT10592	NTC	96
64996064	NTC_FAT10592	NTC	102
64996065	NTC_FAT10592	NTC	55
64996066	NTC_FAT10592	NTC	79
64996067	NTC_FAT10592	NTC	95
64996068	NTC_FAT10592	NTC	61
64996069	NTC_FAT10592	NTC	8
64996070	NTC_FAT10592	NTC	63
64996071	NTC_FAT10592	NTC	70
64996072	NTC_FAT10592	NTC	44
64996073	NTC_FAT10592	NTC	30
64996074	NTC_FAT10592	NTC	50
64996075	NTC_FAT10592	NTC	68
64996076	NTC_FAT10592	NTC	43
64996077	NTC_FAT10592	NTC	18
64996078	NTC_FAT10592	NTC	53
64996079	NTC_FAT10592	NTC	9
64996080	NTC_FAT10592	NTC	104
64996081	NTC_FAT10592	NTC	114
64996082	NTC_FAT10592	NTC	11
64996083	NTC_FAT10592	NTC	56
64996084	NTC_FAT10592	NTC	86
64996085	NTC_FAT10592	NTC	51
64996086	NTC_FAT10592	NTC	33
64996087	NTC_FAT10592	NTC	128
64996088	NTC_FAT10592	NTC	32
64996089	NTC_FAT10592	NTC	13
64996090	NTC_FAT10592	NTC	161
64996091	NTC_FAT10592	NTC	129
64996092	NTC_FAT10592	NTC	81
64996093	NTC_FAT10592	NTC	41
64996094	NTC_FAT10592	NTC	77
64996095	NTC_FAT10592	NTC	32
64996096	NTC_FAT10592	NTC	71
64996097	NTC_FAT10592	NTC	52
64996098	NTC_FAT10592	NTC	42
64996099	NTC_FAT10592	NTC	61
64996100	NTC_FAT10592	NTC	101
64996101	NTC_FAT10592	NTC	65
64996102	NTC_FAT10592	NTC	44
64996103	NTC_FAT10592	NTC	19
64996104	NTC_FAT10592	NTC	78
64996105	NTC_FAT10592	NTC	93
64996106	NTC_FAT10592	NTC	63
64996107	NTC_FAT10592	NTC	23
64996108	NTC_FAT10592	NTC	85
64996109	NTC_FAT10592	NTC	63
64996110	NTC_FAT10592	NTC	37
64996111	NTC_FAT10592	NTC	80
64996112	NTC_FAT10592	NTC	37
64996113	NTC_FAT10592	NTC	52
64996114	NTC_FAT10592	NTC	95
64996115	NTC_FAT10592	NTC	82
64996116	NTC_FAT10592	NTC	189
64996117	NTC_FAT10592	NTC	48
64996118	NTC_FAT10592	NTC	94
64996119	NTC_FAT10592	NTC	21
64996120	NTC_FAT10592	NTC	56
64996121	NTC_FAT10592	NTC	63
64996122	NTC_FAT10592	NTC	101
64996123	NTC_FAT10592	NTC	80
64996124	NTC_FAT10592	NTC	39
64996125	NTC_FAT10592	NTC	63
64996126	NTC_FAT10592	NTC	75
64996127	NTC_FAT10592	NTC	60
64996128	NTC_FAT10592	NTC	184
64996129	NTC_FAT10592	NTC	82
64996130	NTC_FAT10592	NTC	77
64996131	NTC_FAT10592	NTC	49
64996132	NTC_FAT10592	NTC	77
64996133	NTC_FAT10592	NTC	32
64996134	NTC_FAT10592	NTC	79
64996135	NTC_FAT10592	NTC	71
64996136	NTC_FAT10592	NTC	43
64996137	NTC_FAT10592	NTC	46
64996138	NTC_FAT10592	NTC	64
64996139	NTC_FAT10592	NTC	53
64996140	NTC_FAT10592	NTC	85
64996141	NTC_FAT10592	NTC	107
64996142	NTC_FAT10592	NTC	92
64996143	NTC_FAT10592	NTC	18
64996144	NTC_FAT10592	NTC	69
64996145	NTC_FAT10592	NTC	50
64996146	NTC_FAT10592	NTC	87
64996147	NTC_FAT10592	NTC	8
64996148	NTC_FAT10592	NTC	26
64996149	NTC_FAT10592	NTC	128
64996150	NTC_FAT10592	NTC	59
64996151	NTC_FAT10592	NTC	149
64996152	NTC_FAT10592	NTC	43
64996153	NTC_FAT10592	NTC	73
64996154	NTC_FAT10592	NTC	47
64996155	NTC_FAT10592	NTC	87
64996156	NTC_FAT10592	NTC	31
64996157	NTC_FAT10592	NTC	147
64996158	NTC_FAT10592	NTC	56
64996159	NTC_FAT10592	NTC	52
64996160	NTC_FAT10592	NTC	26
64996161	NTC_FAT10592	NTC	45
64996162	NTC_FAT10592	NTC	129
64996163	NTC_FAT10592	NTC	57
64996164	NTC_FAT10592	NTC	23
64996165	NTC_FAT10592	NTC	115
64996166	NTC_FAT10592	NTC	69
64996167	NTC_FAT10592	NTC	40
64996168	NTC_FAT10592	NTC	147
64996169	NTC_FAT10592	NTC	77
64996170	NTC_FAT10592	NTC	29
64996171	NTC_FAT10592	NTC	37
64996172	NTC_FAT10592	NTC	78
64996173	NTC_FAT10592	NTC	108
64996174	NTC_FAT10592	NTC	111
64996175	NTC_FAT10592	NTC	40
64996176	NTC_FAT10592	NTC	140
64996177	NTC_FAT10592	NTC	134
64996178	NTC_FAT10592	NTC	115
64996179	NTC_FAT10592	NTC	78
64996180	NTC_FAT10592	NTC	28
64996181	NTC_FAT10592	NTC	54
64996182	NTC_FAT10592	NTC	180
64996183	NTC_FAT10592	NTC	78
64996184	NTC_FAT10592	NTC	152
64996185	NTC_FAT10592	NTC	91
64996186	NTC_FAT10592	NTC	60
64996187	NTC_FAT10592	NTC	28
64996188	NTC_FAT10592	NTC	85
64996189	NTC_FAT10592	NTC	28
64996190	NTC_FAT10592	NTC	103
64996191	NTC_FAT10592	NTC	86
64996192	NTC_FAT10592	NTC	42
64996193	NTC_FAT10592	NTC	29
64996194	NTC_FAT10592	NTC	78
64996195	NTC_FAT10592	NTC	89
64996196	NTC_FAT10592	NTC	107
64996197	NTC_FAT10592	NTC	61
64996198	NTC_FAT10592	NTC	57
64996199	NTC_FAT10592	NTC	20
64996200	NTC_FAT10592	NTC	92
64996201	NTC_FAT10592	NTC	61
64996202	NTC_FAT10592	NTC	36
64996203	NTC_FAT10592	NTC	64
64996204	NTC_FAT10592	NTC	72
64996205	NTC_FAT10592	NTC	59
64996206	NTC_FAT10592	NTC	57
64996207	NTC_FAT10592	NTC	111
64996208	NTC_FAT10592	NTC	160
64996209	NTC_FAT10592	NTC	81
64996210	NTC_FAT10592	NTC	54
64996211	NTC_FAT10592	NTC	71
64996212	NTC_FAT10592	NTC	10
64996213	NTC_FAT10592	NTC	59
64996214	NTC_FAT10592	NTC	37
64996215	NTC_FAT10592	NTC	135
64996216	NTC_FAT10592	NTC	57
64996217	NTC_FAT10592	NTC	118
64996218	NTC_FAT10592	NTC	86
64996219	NTC_FAT10592	NTC	61
64996220	NTC_FAT10592	NTC	26
64996221	NTC_FAT10592	NTC	21
64996222	NTC_FAT10592	NTC	93
64996223	NTC_FAT10592	NTC	42
64996224	NTC_FAT10592	NTC	56
64996225	NTC_FAT10592	NTC	49
64996226	NTC_FAT10592	NTC	82
64996227	NTC_FAT10592	NTC	9
64996228	NTC_FAT10592	NTC	108
64996229	NTC_FAT10592	NTC	71
64996230	NTC_FAT10592	NTC	8
64996231	NTC_FAT10592	NTC	31
64996232	NTC_FAT10592	NTC	23
64996233	NTC_FAT10592	NTC	27
64996234	NTC_FAT10592	NTC	53
64996235	NTC_FAT10592	NTC	128
64996236	NTC_FAT10592	NTC	36
64996237	NTC_FAT10592	NTC	23
64996238	NTC_FAT10592	NTC	67
64996239	NTC_FAT10592	NTC	65
64996240	NTC_FAT10592	NTC	102
64996241	NTC_FAT10592	NTC	40
64996242	NTC_FAT10592	NTC	35
64996243	NTC_FAT10592	NTC	83
64996244	NTC_FAT10592	NTC	51
64996245	NTC_FAT10592	NTC	13
64996246	NTC_FAT10592	NTC	32
64996247	NTC_FAT10592	NTC	71
64996248	NTC_FAT10592	NTC	78
64996249	NTC_FAT10592	NTC	124
64996250	NTC_FAT10592	NTC	32
64996251	NTC_FAT10592	NTC	158
64996252	NTC_FAT10592	NTC	36
64996253	NTC_FAT10592	NTC	9
64996254	NTC_FAT10592	NTC	80
64996255	NTC_FAT10592	NTC	115
64996256	NTC_FAT10592	NTC	139
64996257	NTC_FAT10592	NTC	32
64996258	NTC_FAT10592	NTC	48
64996259	NTC_FAT10592	NTC	110
64996260	NTC_FAT10592	NTC	33
64996261	NTC_FAT10592	NTC	139
64996262	NTC_FAT10592	NTC	102
64996263	NTC_FAT10592	NTC	17
64996264	NTC_FAT10592	NTC	71
64996265	NTC_FAT10592	NTC	78
64996266	NTC_FAT10592	NTC	52
64996267	NTC_FAT10592	NTC	124
64996268	NTC_FAT10592	NTC	89
64996269	NTC_FAT10592	NTC	24
64996270	NTC_FAT10592	NTC	54
64996271	NTC_FAT10592	NTC	61
64996272	NTC_FAT10592	NTC	119
64996273	NTC_FAT10592	NTC	47
64996274	NTC_FAT10592	NTC	8
64996275	NTC_FAT10592	NTC	44
64996276	NTC_FAT10592	NTC	74
64996277	NTC_FAT10592	NTC	53
64996278	NTC_FAT10592	NTC	42
64996279	NTC_FAT10592	NTC	146
64996280	NTC_FAT10592	NTC	84
64996281	NTC_FAT10592	NTC	33
64996282	NTC_FAT10592	NTC	59
64996283	NTC_FAT10592	NTC	23
64996284	NTC_FAT10592	NTC	62
64996285	NTC_FAT10592	NTC	96
64996286	NTC_FAT10592	NTC	39
64996287	NTC_FAT10592	NTC	97
64996288	NTC_FAT10592	NTC	62
64996289	NTC_FAT10592	NTC	108
64996290	NTC_FAT10592	NTC	22
64996291	NTC_FAT10592	NTC	133
64996292	NTC_FAT10592	NTC	28
64996293	NTC_FAT10592	NTC	127
64996294	NTC_FAT10592	NTC	56
64996295	NTC_FAT10592	NTC	101
64996296	NTC_FAT10592	NTC	21
64996297	NTC_FAT10592	NTC	21
64996298	NTC_FAT10592	NTC	126
64996299	NTC_FAT10592	NTC	102
64996300	NTC_FAT10592	NTC	82
64996301	NTC_FAT10592	NTC	28
64996302	NTC_FAT10592	NTC	107
64996303	NTC_FAT10592	NTC	105
64996304	NTC_FAT10592	NTC	87
64996305	NTC_FAT10592	NTC	63
64996306	NTC_FAT10592	NTC	72
64996307	NTC_FAT10592	NTC	75
64996308	NTC_FAT10592	NTC	19
64996309	NTC_FAT10592	NTC	47
64996310	NTC_FAT10592	NTC	27
64996311	NTC_FAT10592	NTC	37
64996312	NTC_FAT10592	NTC	97
64996313	NTC_FAT10592	NTC	116
64996314	NTC_FAT10592	NTC	60
64996315	NTC_FAT10592	NTC	86
64996316	NTC_FAT10592	NTC	37
64996317	NTC_FAT10592	NTC	8
64996318	NTC_FAT10592	NTC	40
64996319	NTC_FAT10592	NTC	113
64996320	NTC_FAT10592	NTC	18
64996321	NTC_FAT10592	NTC	43
64996322	NTC_FAT10592	NTC	83
64996323	NTC_FAT10592	NTC	35
64996324	NTC_FAT10592	NTC	132
64996325	NTC_FAT10592	NTC	65
64996326	NTC_FAT10592	NTC	10
64996327	NTC_FAT10592	NTC	91
64996328	NTC_FAT10592	NTC	30
64996329	NTC_FAT10592	NTC	141
64996330	NTC_FAT10592	NTC	108
64996331	NTC_FAT10592	NTC	114
64996332	NTC_FAT10592	NTC	83
64996333	NTC_FAT10592	NTC	115
64996334	NTC_FAT10592	NTC	11
64996335	NTC_FAT10592	NTC	95
64996336	NTC_FAT10592	NTC	26
64996337	NTC_FAT10592	NTC	67
64996338	NTC_FAT10592	NTC	79
64996339	NTC_FAT10592	NTC	48
64996340	NTC_FAT10592	NTC	100
64996341	NTC_FAT10592	NTC	64
64996342	NTC_FAT10592	NTC	37
64996343	NTC_FAT10592	NTC	42
64996344	NTC_FAT10592	NTC	106
64996345	NTC_FAT10592	NTC	50
64996346	NTC_FAT10592	NTC	107
64996347	NTC_FAT10592	NTC	117
64996348	NTC_FAT10592	NTC	130
64996349	NTC_FAT10592	NTC	23
64996350	NTC_FAT10592	NTC	19
64996351	NTC_FAT10592	NTC	107
64996352	NTC_FAT10592	NTC	87
64996353	NTC_FAT10592	NTC	104
64996354	NTC_FAT10592	NTC	79
64996355	NTC_FAT10592	NTC	105
64996356	NTC_FAT10592	NTC	126
64996357	NTC_FAT10592	NTC	78
64996358	NTC_FAT10592	NTC	58
64996359	NTC_FAT10592	NTC	59
64996360	NTC_FAT10592	NTC	38
64996361	NTC_FAT10592	NTC	85
64996362	NTC_FAT10592	NTC	128
64996363	NTC_FAT10592	NTC	83
64996364	NTC_FAT10592	NTC	92
64996365	NTC_FAT10592	NTC	51
64996366	NTC_FAT10592	NTC	92
64996367	NTC_FAT10592	NTC	79
64996368	NTC_FAT10592	NTC	131
64996369	NTC_FAT10592	NTC	10
64996370	NTC_FAT10592	NTC	59
64996371	NTC_FAT10592	NTC	12
64996372	NTC_FAT10592	NTC	30
64996373	NTC_FAT10592	NTC	92
64996374	NTC_FAT10592	NTC	48
64996375	NTC_FAT10592	NTC	96
64996376	NTC_FAT10592	NTC	67
64996377	NTC_FAT10592	NTC	122
64996378	NTC_FAT10592	NTC	23
64996379	NTC_FAT10592	NTC	78
64996380	NTC_FAT10592	NTC	57
64996381	NTC_FAT10592	NTC	24
64996382	NTC_FAT10592	NTC	35
64996383	NTC_FAT10592	NTC	58
64996384	NTC_FAT10592	NTC	42
64996385	NTC_FAT10592	NTC	125
64996386	NTC_FAT10592	NTC	61
64996387	NTC_FAT10592	NTC	55
64996388	NTC_FAT10592	NTC	68
64996389	NTC_FAT10592	NTC	44
64996390	NTC_FAT10592	NTC	145
64996391	NTC_FAT10592	NTC	133
64996392	NTC_FAT10592	NTC	17
64996393	NTC_FAT10592	NTC	26
64996394	NTC_FAT10592	NTC	66
64996395	NTC_FAT10592	NTC	74
64996396	NTC_FAT10592	NTC	126
64996397	NTC_FAT10592	NTC	108
64996398	NTC_FAT10592	NTC	96
64996399	NTC_FAT10592	NTC	28
64996400	NTC_FAT10592	NTC	35
64996401	NTC_FAT10592	NTC	34
64996402	NTC_FAT10592	NTC	56
64996403	NTC_FAT10592	NTC	55
64996404	NTC_FAT10592	NTC	103
64996405	NTC_FAT10592	NTC	54
64996406	NTC_FAT10592	NTC	50
64996407	NTC_FAT10592	NTC	154
64996408	NTC_FAT10592	NTC	114
64996409	NTC_FAT10592	NTC	133
64996410	NTC_FAT10592	NTC	38
64996411	NTC_FAT10592	NTC	52
64996412	NTC_FAT10592	NTC	42
64996413	NTC_FAT10592	NTC	42
64996414	NTC_FAT10592	NTC	100
64996415	NTC_FAT10592	NTC	125
64996416	NTC_FAT10592	NTC	63
64996417	NTC_FAT10592	NTC	58
64996418	NTC_FAT10592	NTC	30
64996419	NTC_FAT10592	NTC	113
64996420	NTC_FAT10592	NTC	54
64996421	NTC_FAT10592	NTC	49
64996422	NTC_FAT10592	NTC	45
64996423	NTC_FAT10592	NTC	80
64996424	NTC_FAT10592	NTC	33
64996425	NTC_FAT10592	NTC	154
64996426	NTC_FAT10592	NTC	33
64996427	NTC_FAT10592	NTC	217
64996428	NTC_FAT10592	NTC	41
64996429	NTC_FAT10592	NTC	98
64996430	NTC_FAT10592	NTC	51
64996431	NTC_FAT10592	NTC	136
64996432	NTC_FAT10592	NTC	24
64996433	NTC_FAT10592	NTC	28
64996434	NTC_FAT10592	NTC	23
64996435	NTC_FAT10592	NTC	93
64996436	NTC_FAT10592	NTC	49
64996437	NTC_FAT10592	NTC	74
64996438	NTC_FAT10592	NTC	55
64996439	NTC_FAT10592	NTC	84
64996440	NTC_FAT10592	NTC	53
64996441	NTC_FAT10592	NTC	19
64996442	NTC_FAT10592	NTC	58
64996443	NTC_FAT10592	NTC	68
64996444	NTC_FAT10592	NTC	61
64996445	NTC_FAT10592	NTC	52
64996446	NTC_FAT10592	NTC	120
64996447	NTC_FAT10592	NTC	56
64996448	NTC_FAT10592	NTC	48
64996449	NTC_FAT10592	NTC	54
64996450	NTC_FAT10592	NTC	90
64996451	NTC_FAT10592	NTC	116
64996452	NTC_FAT10592	NTC	95
64996453	NTC_FAT10592	NTC	83
64996454	NTC_FAT10592	NTC	27
64996455	NTC_FAT10592	NTC	55
64996456	NTC_FAT10592	NTC	80
64996457	NTC_FAT10592	NTC	148
64996458	NTC_FAT10592	NTC	96
64996459	NTC_FAT10592	NTC	56
64996460	NTC_FAT10592	NTC	57
64996461	NTC_FAT10592	NTC	104
64996462	NTC_FAT10592	NTC	111
64996463	NTC_FAT10592	NTC	83
64996464	NTC_FAT10592	NTC	135
64996465	NTC_FAT10592	NTC	89
64996466	NTC_FAT10592	NTC	83
64996467	NTC_FAT10592	NTC	70
64996468	NTC_FAT10592	NTC	7
64996469	NTC_FAT10592	NTC	63
64996470	NTC_FAT10592	NTC	43
64996471	NTC_FAT10592	NTC	82
64996472	NTC_FAT10592	NTC	41
64996473	NTC_FAT10592	NTC	83
64996474	NTC_FAT10592	NTC	118
64996475	NTC_FAT10592	NTC	27
64996476	NTC_FAT10592	NTC	37
64996477	NTC_FAT10592	NTC	52
64996478	NTC_FAT10592	NTC	68
64996479	NTC_FAT10592	NTC	112
64996480	NTC_FAT10592	NTC	129
64996481	NTC_FAT10592	NTC	34
64996482	NTC_FAT10592	NTC	26
64996483	NTC_FAT10592	NTC	83
64996484	NTC_FAT10592	NTC	73
64996485	NTC_FAT10592	NTC	38
64996486	NTC_FAT10592	NTC	162
64996487	NTC_FAT10592	NTC	73
64996488	NTC_FAT10592	NTC	108
64996489	NTC_FAT10592	NTC	70
64996490	NTC_FAT10592	NTC	29
64996491	NTC_FAT10592	NTC	20
64996492	NTC_FAT10592	NTC	44
64996493	NTC_FAT10592	NTC	76
64996494	NTC_FAT10592	NTC	98
64996495	NTC_FAT10592	NTC	78
64996496	NTC_FAT10592	NTC	115
64996497	NTC_FAT10592	NTC	40
64996498	NTC_FAT10592	NTC	103
64996499	NTC_FAT10592	NTC	75
64996500	NTC_FAT10592	NTC	104
64996501	NTC_FAT10592	NTC	16
64996502	NTC_FAT10592	NTC	168
64996503	NTC_FAT10592	NTC	66
64996504	NTC_FAT10592	NTC	67
64996505	NTC_FAT10592	NTC	141
64996506	NTC_FAT10592	NTC	132
64996507	NTC_FAT10592	NTC	59
64996508	NTC_FAT10592	NTC	9
64996509	NTC_FAT10592	NTC	180
64996510	NTC_FAT10592	NTC	22
64996511	NTC_FAT10592	NTC	72
64996512	NTC_FAT10592	NTC	86
64996513	NTC_FAT10592	NTC	27
64996514	NTC_FAT10592	NTC	62
64996515	NTC_FAT10592	NTC	30
64996516	NTC_FAT10592	NTC	62
64996517	NTC_FAT10592	NTC	107
64996518	NTC_FAT10592	NTC	49
64996519	NTC_FAT10592	NTC	68
64996520	NTC_FAT10592	NTC	57
64996521	NTC_FAT10592	NTC	58
64996522	NTC_FAT10592	NTC	84
64996523	NTC_FAT10592	NTC	90
64996524	NTC_FAT10592	NTC	64
64996525	NTC_FAT10592	NTC	15
64996526	NTC_FAT10592	NTC	114
64996527	NTC_FAT10592	NTC	8
64996528	NTC_FAT10592	NTC	21
64996529	NTC_FAT10592	NTC	38
64996530	NTC_FAT10592	NTC	44
64996531	NTC_FAT10592	NTC	76
64996532	NTC_FAT10592	NTC	34
64996533	NTC_FAT10592	NTC	31
64996534	NTC_FAT10592	NTC	13
64996535	NTC_FAT10592	NTC	69
64996536	NTC_FAT10592	NTC	132
64996537	NTC_FAT10592	NTC	50
64996538	NTC_FAT10592	NTC	50
64996539	NTC_FAT10592	NTC	63
64996540	NTC_FAT10592	NTC	70
64996541	NTC_FAT10592	NTC	23
64996542	NTC_FAT10592	NTC	48
64996543	NTC_FAT10592	NTC	83
64996544	NTC_FAT10592	NTC	68
64996545	NTC_FAT10592	NTC	89
64996546	NTC_FAT10592	NTC	28
64996547	NTC_FAT10592	NTC	58
64996548	NTC_FAT10592	NTC	120
64996549	NTC_FAT10592	NTC	43
64996550	NTC_FAT10592	NTC	88
64996551	NTC_FAT10592	NTC	38
64996552	NTC_FAT10592	NTC	74
64996553	NTC_FAT10592	NTC	75
64996554	NTC_FAT10592	NTC	57
64996555	NTC_FAT10592	NTC	65
64996556	NTC_FAT10592	NTC	17
64996557	NTC_FAT10592	NTC	32
64996558	NTC_FAT10592	NTC	105
64996559	NTC_FAT10592	NTC	42
64996560	NTC_FAT10592	NTC	58
64996561	NTC_FAT10592	NTC	52
64996562	NTC_FAT10592	NTC	55
64996563	NTC_FAT10592	NTC	85
64996564	NTC_FAT10592	NTC	58
64996565	NTC_FAT10592	NTC	62
64996566	NTC_FAT10592	NTC	31
64996567	NTC_FAT10592	NTC	29
64996568	NTC_FAT10592	NTC	63
64996569	NTC_FAT10592	NTC	68
64996570	NTC_FAT10592	NTC	75
64996571	NTC_FAT10592	NTC	59
64996572	NTC_FAT10592	NTC	34
64996573	NTC_FAT10592	NTC	20
64996574	NTC_FAT10592	NTC	172
64996575	NTC_FAT10592	NTC	66
64996576	NTC_FAT10592	NTC	45
64996577	NTC_FAT10592	NTC	87
64996578	NTC_FAT10592	NTC	45
64996579	NTC_FAT10592	NTC	50
64996580	NTC_FAT10592	NTC	58
64996581	NTC_FAT10592	NTC	66
64996582	NTC_FAT10592	NTC	31
64996583	NTC_FAT10592	NTC	106
64996584	NTC_FAT10592	NTC	102
64996585	NTC_FAT10592	NTC	65
64996586	NTC_FAT10592	NTC	90
64996587	NTC_FAT10592	NTC	47
64996588	NTC_FAT10592	NTC	113
64996589	NTC_FAT10592	NTC	30
64996590	NTC_FAT10592	NTC	93
64996591	NTC_FAT10592	NTC	116
64996592	NTC_FAT10592	NTC	166
64996593	NTC_FAT10592	NTC	50
64996594	NTC_FAT10592	NTC	128
64996595	NTC_FAT10592	NTC	153
64996596	NTC_FAT10592	NTC	73
64996597	NTC_FAT10592	NTC	49
64996598	NTC_FAT10592	NTC	79
64996599	NTC_FAT10592	NTC	18
64996600	NTC_FAT10592	NTC	36
64996601	NTC_FAT10592	NTC	82
64996602	NTC_FAT10592	NTC	129
64996603	NTC_FAT10592	NTC	20
64996604	NTC_FAT10592	NTC	51
64996605	NTC_FAT10592	NTC	43
64996606	NTC_FAT10592	NTC	118
64996607	NTC_FAT10592	NTC	76
64996608	NTC_FAT10592	NTC	104
64996609	NTC_FAT10592	NTC	40
64996610	NTC_FAT10592	NTC	192
64996611	NTC_FAT10592	NTC	67
64996612	NTC_FAT10592	NTC	46
64996613	NTC_FAT10592	NTC	102
64996614	NTC_FAT10592	NTC	91
64996615	NTC_FAT10592	NTC	96
64996616	NTC_FAT10592	NTC	147
64996617	NTC_FAT10592	NTC	125
64996618	NTC_FAT10592	NTC	29
64996619	NTC_FAT10592	NTC	30
64996620	NTC_FAT10592	NTC	25
64996621	NTC_FAT10592	NTC	107
64996622	NTC_FAT10592	NTC	40
64996623	NTC_FAT10592	NTC	85
64996624	NTC_FAT10592	NTC	114
64996625	NTC_FAT10592	NTC	62
64996626	NTC_FAT10592	NTC	93
64996627	NTC_FAT10592	NTC	47
64996628	NTC_FAT10592	NTC	82
64996629	NTC_FAT10592	NTC	60
64996630	NTC_FAT10592	NTC	141
64996631	NTC_FAT10592	NTC	23
64996632	NTC_FAT10592	NTC	61
64996633	NTC_FAT10592	NTC	106
64996634	NTC_FAT10592	NTC	71
64996635	NTC_FAT10592	NTC	48
64996636	NTC_FAT10592	NTC	117
64996637	NTC_FAT10592	NTC	97
64996638	NTC_FAT10592	NTC	78
64996639	NTC_FAT10592	NTC	242
64996640	NTC_FAT10592	NTC	35
64996641	NTC_FAT10592	NTC	58
64996642	NTC_FAT10592	NTC	93
64996643	NTC_FAT10592	NTC	79
64996644	NTC_FAT10592	NTC	132
64996645	NTC_FAT10592	NTC	218
64996646	NTC_FAT10592	NTC	116
64996647	NTC_FAT10592	NTC	77
64996648	NTC_FAT10592	NTC	23
64996649	NTC_FAT10592	NTC	87
64996650	NTC_FAT10592	NTC	58
64996651	NTC_FAT10592	NTC	27
64996652	NTC_FAT10592	NTC	74
64996653	NTC_FAT10592	NTC	156
64996654	NTC_FAT10592	NTC	91
64996655	NTC_FAT10592	NTC	68
64996656	NTC_FAT10592	NTC	101
64996657	NTC_FAT10592	NTC	22
64996658	NTC_FAT10592	NTC	65
64996659	NTC_FAT10592	NTC	129
64996660	NTC_FAT10592	NTC	66
64996661	NTC_FAT10592	NTC	167
64996662	NTC_FAT10592	NTC	34
64996663	NTC_FAT10592	NTC	90
64996664	NTC_FAT10592	NTC	79
64996665	NTC_FAT10592	NTC	22
64996666	NTC_FAT10592	NTC	136
64996667	NTC_FAT10592	NTC	138
64996668	NTC_FAT10592	NTC	57
64996669	NTC_FAT10592	NTC	19
64996670	NTC_FAT10592	NTC	26
64996671	NTC_FAT10592	NTC	64
64996672	NTC_FAT10592	NTC	34
64996673	NTC_FAT10592	NTC	66
64996674	NTC_FAT10592	NTC	42
64996675	NTC_FAT10592	NTC	66
64996676	NTC_FAT10592	NTC	99
64996677	NTC_FAT10592	NTC	106
64996678	NTC_FAT10592	NTC	85
64996679	NTC_FAT10592	NTC	93
64996680	NTC_FAT10592	NTC	132
64996681	NTC_FAT10592	NTC	107
64996682	NTC_FAT10592	NTC	33
64996683	NTC_FAT10592	NTC	94
64996684	NTC_FAT10592	NTC	150
64996685	NTC_FAT10592	NTC	21
64996686	NTC_FAT10592	NTC	42
64996687	NTC_FAT10592	NTC	48
64996688	NTC_FAT10592	NTC	13
64996689	NTC_FAT10592	NTC	90
64996690	NTC_FAT10592	NTC	58
64996691	NTC_FAT10592	NTC	40
64996692	NTC_FAT10592	NTC	27
64996693	NTC_FAT10592	NTC	180
64996694	NTC_FAT10592	NTC	115
64996695	NTC_FAT10592	NTC	25
64996696	NTC_FAT10592	NTC	80
64996697	NTC_FAT10592	NTC	82
64996698	NTC_FAT10592	NTC	118
64996699	NTC_FAT10592	NTC	194
64996700	NTC_FAT10592	NTC	78
64996701	NTC_FAT10592	NTC	40
64996702	NTC_FAT10592	NTC	82
64996703	NTC_FAT10592	NTC	103
64996704	NTC_FAT10592	NTC	79
64996705	NTC_FAT10592	NTC	71
64996706	NTC_FAT10592	NTC	60
64996707	NTC_FAT10592	NTC	143
64996708	NTC_FAT10592	NTC	137
64996709	NTC_FAT10592	NTC	74
64996710	NTC_FAT10592	NTC	87
64996711	NTC_FAT10592	NTC	113
64996712	NTC_FAT10592	NTC	70
64996713	NTC_FAT10592	NTC	87
64996714	NTC_FAT10592	NTC	51
64996715	NTC_FAT10592	NTC	73
64996716	NTC_FAT10592	NTC	47
64996717	NTC_FAT10592	NTC	93
64996718	NTC_FAT10592	NTC	82
64996719	NTC_FAT10592	NTC	18
64996720	NTC_FAT10592	NTC	162
64996721	NTC_FAT10592	NTC	64
64996722	NTC_FAT10592	NTC	93
64996723	NTC_FAT10592	NTC	30
64996724	NTC_FAT10592	NTC	53
64996725	NTC_FAT10592	NTC	145
64996726	NTC_FAT10592	NTC	8
64996727	NTC_FAT10592	NTC	176
64996728	NTC_FAT10592	NTC	44
64996729	NTC_FAT10592	NTC	42
64996730	NTC_FAT10592	NTC	175
64996731	NTC_FAT10592	NTC	99
64996732	NTC_FAT10592	NTC	99
64996733	NTC_FAT10592	NTC	54
64996734	NTC_FAT10592	NTC	146
64996735	NTC_FAT10592	NTC	68
64996736	NTC_FAT10592	NTC	67
64996737	NTC_FAT10592	NTC	20
64996738	NTC_FAT10592	NTC	75
64996739	NTC_FAT10592	NTC	108
64996740	NTC_FAT10592	NTC	109
64996741	NTC_FAT10592	NTC	15
64996742	NTC_FAT10592	NTC	34
64996743	NTC_FAT10592	NTC	110
64996744	NTC_FAT10592	NTC	40
64996745	NTC_FAT10592	NTC	112
64996746	NTC_FAT10592	NTC	32
64996747	NTC_FAT10592	NTC	36
64996748	NTC_FAT10592	NTC	45
64996749	NTC_FAT10592	NTC	55
64996750	NTC_FAT10592	NTC	128
64996751	NTC_FAT10592	NTC	65
64996752	NTC_FAT10592	NTC	114
64996753	NTC_FAT10592	NTC	131
64996754	NTC_FAT10592	NTC	160
64996755	NTC_FAT10592	NTC	113
64996756	NTC_FAT10592	NTC	80
64996757	NTC_FAT10592	NTC	11
64996758	NTC_FAT10592	NTC	120
64996759	NTC_FAT10592	NTC	67
64996760	NTC_FAT10592	NTC	173
64996761	NTC_FAT10592	NTC	83
64996762	NTC_FAT10592	NTC	84
64996763	NTC_FAT10592	NTC	210
64996764	NTC_FAT10592	NTC	97
64996765	NTC_FAT10592	NTC	55
64996766	NTC_FAT10592	NTC	106
64996767	NTC_FAT10592	NTC	66
64996768	NTC_FAT10592	NTC	147
64996769	NTC_FAT10592	NTC	76
64996770	NTC_FAT10592	NTC	17
64996771	NTC_FAT10592	NTC	14
64996772	NTC_FAT10592	NTC	28
64996773	NTC_FAT10592	NTC	92
64996774	NTC_FAT10592	NTC	62
64996775	NTC_FAT10592	NTC	108
64996776	NTC_FAT10592	NTC	48
64996777	NTC_FAT10592	NTC	61
64996778	NTC_FAT10592	NTC	51
64996779	NTC_FAT10592	NTC	54
64996780	NTC_FAT10592	NTC	128
64996781	NTC_FAT10592	NTC	10
64996782	NTC_FAT10592	NTC	110
64996783	NTC_FAT10592	NTC	87
64996784	NTC_FAT10592	NTC	18
64996785	NTC_FAT10592	NTC	34
64996786	NTC_FAT10592	NTC	90
64996787	NTC_FAT10592	NTC	27
64996788	NTC_FAT10592	NTC	40
64996789	NTC_FAT10592	NTC	138
64996790	NTC_FAT10592	NTC	54
64996791	NTC_FAT10592	NTC	69
64996792	NTC_FAT10592	NTC	28
64996793	NTC_FAT10592	NTC	144
64996794	NTC_FAT10592	NTC	72
64996795	NTC_FAT10592	NTC	45
64996796	NTC_FAT10592	NTC	57
64996797	NTC_FAT10592	NTC	45
64996798	NTC_FAT10592	NTC	83
64996799	NTC_FAT10592	NTC	24
64996800	NTC_FAT10592	NTC	46
64996801	NTC_FAT10592	NTC	150
64996802	NTC_FAT10592	NTC	106
64996803	NTC_FAT10592	NTC	66
64996804	NTC_FAT10592	NTC	12
64996805	NTC_FAT10592	NTC	66
64996806	NTC_FAT10592	NTC	188
64996807	NTC_FAT10592	NTC	81
64996808	NTC_FAT10592	NTC	58
64996809	NTC_FAT10592	NTC	24
64996810	NTC_FAT10592	NTC	55
64996811	NTC_FAT10592	NTC	43
64996812	NTC_FAT10592	NTC	79
64996813	NTC_FAT10592	NTC	86
64996814	NTC_FAT10592	NTC	127
64996815	NTC_FAT10592	NTC	144
64996816	NTC_FAT10592	NTC	59
64996817	NTC_FAT10592	NTC	112
64996818	NTC_FAT10592	NTC	32
64996819	NTC_FAT10592	NTC	33
64996820	NTC_FAT10592	NTC	72
64996821	NTC_FAT10592	NTC	31
64996822	NTC_FAT10592	NTC	92
64996823	NTC_FAT10592	NTC	54
64996824	NTC_FAT10592	NTC	59
64996825	NTC_FAT10592	NTC	81
64996826	NTC_FAT10592	NTC	53
64996827	NTC_FAT10592	NTC	66
64996828	NTC_FAT10592	NTC	22
64996829	NTC_FAT10592	NTC	37
64996830	NTC_FAT10592	NTC	98
64996831	NTC_FAT10592	NTC	119
64996832	NTC_FAT10592	NTC	56
64996833	NTC_FAT10592	NTC	58
64996834	NTC_FAT10592	NTC	36
64996835	NTC_FAT10592	NTC	25
64996836	NTC_FAT10592	NTC	9
64996837	NTC_FAT10592	NTC	75
64996838	NTC_FAT10592	NTC	78
64996839	NTC_FAT10592	NTC	182
64996840	NTC_FAT10592	NTC	59
64996841	NTC_FAT10592	NTC	87
64996842	NTC_FAT10592	NTC	19
64996843	NTC_FAT10592	NTC	31
64996844	NTC_FAT10592	NTC	8
64996845	NTC_FAT10592	NTC	92
64996846	NTC_FAT10592	NTC	45
64996847	NTC_FAT10592	NTC	23
64996848	NTC_FAT10592	NTC	75
64996849	NTC_FAT10592	NTC	172
64996850	NTC_FAT10592	NTC	95
64996851	NTC_FAT10592	NTC	30
64996852	NTC_FAT10592	NTC	144
64996853	NTC_FAT10592	NTC	54
64996854	NTC_FAT10592	NTC	48
64996855	NTC_FAT10592	NTC	81
64996856	NTC_FAT10592	NTC	21
64996857	NTC_FAT10592	NTC	99
64996858	NTC_FAT10592	NTC	29
64996859	NTC_FAT10592	NTC	115
64996860	NTC_FAT10592	NTC	105
64996861	NTC_FAT10592	NTC	123
64996862	NTC_FAT10592	NTC	116
64996863	NTC_FAT10592	NTC	63
64996864	NTC_FAT10592	NTC	89
64996865	NTC_FAT10592	NTC	92
64996866	NTC_FAT10592	NTC	75
64996867	NTC_FAT10592	NTC	78
64996868	NTC_FAT10592	NTC	41
64996869	NTC_FAT10592	NTC	37
64996870	NTC_FAT10592	NTC	121
64996871	NTC_FAT10592	NTC	36
64996872	NTC_FAT10592	NTC	49
64996873	NTC_FAT10592	NTC	83
64996874	NTC_FAT10592	NTC	95
64996875	NTC_FAT10592	NTC	56
64996876	NTC_FAT10592	NTC	105
64996877	NTC_FAT10592	NTC	22
64996878	NTC_FAT10592	NTC	87
64996879	NTC_FAT10592	NTC	92
64996880	NTC_FAT10592	NTC	63
64996881	NTC_FAT10592	NTC	28
64996882	NTC_FAT10592	NTC	30
64996883	NTC_FAT10592	NTC	27
64996884	NTC_FAT10592	NTC	40
64996885	NTC_FAT10592	NTC	17
64996886	NTC_FAT10592	NTC	47
64996887	NTC_FAT10592	NTC	61
64996888	NTC_FAT10592	NTC	14
64996889	NTC_FAT10592	NTC	80
64996890	NTC_FAT10592	NTC	65
64996891	NTC_FAT10592	NTC	47
64996892	NTC_FAT10592	NTC	49
64996893	NTC_FAT10592	NTC	26
64996894	NTC_FAT10592	NTC	37
64996895	NTC_FAT10592	NTC	48
64996896	NTC_FAT10592	NTC	63
64996897	NTC_FAT10592	NTC	66
64996898	NTC_FAT10592	NTC	87
64996899	NTC_FAT10592	NTC	12
64996900	NTC_FAT10592	NTC	55
64996901	NTC_FAT10592	NTC	103
64996902	NTC_FAT10592	NTC	153
64996903	NTC_FAT10592	NTC	75
64996904	NTC_FAT10592	NTC	165
64996905	NTC_FAT10592	NTC	24
64996906	NTC_FAT10592	NTC	104
64996907	NTC_FAT10592	NTC	57
64996908	NTC_FAT10592	NTC	40
64996909	NTC_FAT10592	NTC	55
64996910	NTC_FAT10592	NTC	54
64996911	NTC_FAT10592	NTC	91
64996912	NTC_FAT10592	NTC	100
64996913	NTC_FAT10592	NTC	16
64996914	NTC_FAT10592	NTC	93
64996915	NTC_FAT10592	NTC	109
64996916	NTC_FAT10592	NTC	61
64996917	NTC_FAT10592	NTC	126
64996918	NTC_FAT10592	NTC	39
64996919	NTC_FAT10592	NTC	17
64996920	NTC_FAT10592	NTC	51
64996921	NTC_FAT10592	NTC	129
64996922	NTC_FAT10592	NTC	35
64996923	NTC_FAT10592	NTC	61
64996924	NTC_FAT10592	NTC	135
64996925	NTC_FAT10592	NTC	75
64996926	NTC_FAT10592	NTC	32
64996927	NTC_FAT10592	NTC	65
64996928	NTC_FAT10592	NTC	46
64996929	NTC_FAT10592	NTC	91
64996930	NTC_FAT10592	NTC	56
64996931	NTC_FAT10592	NTC	46
64996932	NTC_FAT10592	NTC	95
64996933	NTC_FAT10592	NTC	73
64996934	NTC_FAT10592	NTC	119
64996935	NTC_FAT10592	NTC	69
64996936	NTC_FAT10592	NTC	111
64996937	NTC_FAT10592	NTC	61
64996938	NTC_FAT10592	NTC	77
64996939	NTC_FAT10592	NTC	34
64996940	NTC_FAT10592	NTC	61
64996941	NTC_FAT10592	NTC	69
64996942	NTC_FAT10592	NTC	41
64996943	NTC_FAT10592	NTC	93
64996944	NTC_FAT10592	NTC	46
64996945	NTC_FAT10592	NTC	24
64996946	NTC_FAT10592	NTC	44
64996947	NTC_FAT10592	NTC	103
64996948	NTC_FAT10592	NTC	238
64996949	NTC_FAT10592	NTC	21
64996950	NTC_FAT10592	NTC	18
64996951	NTC_FAT10592	NTC	110
64996952	NTC_FAT10592	NTC	16
64996953	NTC_FAT10592	NTC	56
64996954	NTC_FAT10592	NTC	57
64996955	NTC_FAT10592	NTC	92
64996956	NTC_FAT10592	NTC	72
64996957	NTC_FAT10592	NTC	67
64996958	NTC_FAT10592	NTC	35
64996959	NTC_FAT10592	NTC	101
64996960	NTC_FAT10592	NTC	59
64996961	NTC_FAT10592	NTC	93
64996962	NTC_FAT10592	NTC	68
64996963	NTC_FAT10592	NTC	15
64996964	NTC_FAT10592	NTC	93
64996965	NTC_FAT10592	NTC	154
64996966	NTC_FAT10592	NTC	73
64996967	NTC_FAT10592	NTC	85
64996968	NTC_FAT10592	NTC	56
64996969	NTC_FAT10592	NTC	58
64996970	NTC_FAT10592	NTC	164
64996971	NTC_FAT10592	NTC	69
64996972	NTC_FAT10592	NTC	53
64996973	NTC_FAT10592	NTC	43
64996974	NTC_FAT10592	NTC	106
64996975	NTC_FAT10592	NTC	53
64996976	NTC_FAT10592	NTC	110
64996977	NTC_FAT10592	NTC	39
64996978	NTC_FAT10592	NTC	90
64996979	NTC_FAT10592	NTC	45
64996980	NTC_FAT10592	NTC	66
64996981	NTC_FAT10592	NTC	66
64996982	NTC_FAT10592	NTC	50
64996983	NTC_FAT10592	NTC	83
64996984	NTC_FAT10592	NTC	239
64996985	NTC_FAT10592	NTC	54
64996986	NTC_FAT10592	NTC	107
64996987	NTC_FAT10592	NTC	61
64996988	NTC_FAT10592	NTC	16
64996989	NTC_FAT10592	NTC	42
64996990	NTC_FAT10592	NTC	86
64996991	NTC_FAT10592	NTC	58
64996992	NTC_FAT10592	NTC	100
64996993	NTC_FAT10592	NTC	83
64996994	NTC_FAT10592	NTC	49
64996995	NTC_FAT10592	NTC	85
64996996	NTC_FAT10592	NTC	93
64996997	NTC_FAT10592	NTC	32
64996998	NTC_FAT10592	NTC	36
64996999	NTC_FAT10592	NTC	52
64997000	NTC_FAT10592	NTC	58
64997001	NTC_FAT10592	NTC	52
64997002	NTC_FAT10592	NTC	118
64997003	NTC_FAT10592	NTC	121
64997004	NTC_FAT10592	NTC	36
64997005	NTC_FAT10592	NTC	40
64997006	NTC_FAT10592	NTC	145
64997007	NTC_FAT10592	NTC	23
64997008	NTC_FAT10592	NTC	28
64997009	NTC_FAT10592	NTC	130
64997010	NTC_FAT10592	NTC	107
64997011	NTC_FAT10592	NTC	38
64997012	NTC_FAT10592	NTC	14
64997013	NTC_FAT10592	NTC	58
64997014	NTC_FAT10592	NTC	37
64997015	NTC_FAT10592	NTC	159
64997016	NTC_FAT10592	NTC	73
64997017	NTC_FAT10592	NTC	50
64997018	NTC_FAT10592	NTC	61
64997019	NTC_FAT10592	NTC	99
64997020	NTC_FAT10592	NTC	76
64997021	NTC_FAT10592	NTC	31
64997022	NTC_FAT10592	NTC	94
64997023	NTC_FAT10592	NTC	30
64997024	NTC_FAT10592	NTC	21
64997025	NTC_FAT10592	NTC	116
64997026	NTC_FAT10592	NTC	103
64997027	NTC_FAT10592	NTC	49
64997028	NTC_FAT10592	NTC	28
64997029	NTC_FAT10592	NTC	83
64997030	NTC_FAT10592	NTC	49
64997031	NTC_FAT10592	NTC	29
64997032	NTC_FAT10592	NTC	128
64997033	NTC_FAT10592	NTC	25
64997034	NTC_FAT10592	NTC	38
64997035	NTC_FAT10592	NTC	39
64997036	NTC_FAT10592	NTC	35
64997037	NTC_FAT10592	NTC	60
64997038	NTC_FAT10592	NTC	60
64997039	NTC_FAT10592	NTC	92
64997040	NTC_FAT10592	NTC	101
64997041	NTC_FAT10592	NTC	60
64997042	NTC_FAT10592	NTC	59
64997043	NTC_FAT10592	NTC	62
64997044	NTC_FAT10592	NTC	30
64997045	NTC_FAT10592	NTC	70
64997046	NTC_FAT10592	NTC	27
64997047	NTC_FAT10592	NTC	52
64997048	NTC_FAT10592	NTC	75
64997049	NTC_FAT10592	NTC	19
64997050	NTC_FAT10592	NTC	26
64997051	NTC_FAT10592	NTC	85
64997052	NTC_FAT10592	NTC	37
64997053	NTC_FAT10592	NTC	15
64997054	NTC_FAT10592	NTC	102
64997055	NTC_FAT10592	NTC	151
64997056	NTC_FAT10592	NTC	36
64997057	NTC_FAT10592	NTC	134
64997058	NTC_FAT10592	NTC	115
64997059	NTC_FAT10592	NTC	97
64997060	NTC_FAT10592	NTC	63
64997061	NTC_FAT10592	NTC	24
64997062	NTC_FAT10592	NTC	72
64997063	NTC_FAT10592	NTC	50
64997064	NTC_FAT10592	NTC	41
64997065	NTC_FAT10592	NTC	125
64997066	NTC_FAT10592	NTC	37
64997067	NTC_FAT10592	NTC	82
64997068	NTC_FAT10592	NTC	42
64997069	NTC_FAT10592	NTC	122
64997070	NTC_FAT10592	NTC	90
64997071	NTC_FAT10592	NTC	46
64997072	NTC_FAT10592	NTC	26
64997073	NTC_FAT10592	NTC	92
64997074	NTC_FAT10592	NTC	109
64997075	NTC_FAT10592	NTC	115
64997076	NTC_FAT10592	NTC	74
64997077	NTC_FAT10592	NTC	51
64997078	NTC_FAT10592	NTC	79
64997079	NTC_FAT10592	NTC	25
64997080	NTC_FAT10592	NTC	46
64997081	NTC_FAT10592	NTC	40
64997082	NTC_FAT10592	NTC	42
64997083	NTC_FAT10592	NTC	31
64997084	NTC_FAT10592	NTC	37
64997085	NTC_FAT10592	NTC	58
64997086	NTC_FAT10592	NTC	40
64997087	NTC_FAT10592	NTC	37
64997088	NTC_FAT10592	NTC	70
64997089	NTC_FAT10592	NTC	46
64997090	NTC_FAT10592	NTC	83
64997091	NTC_FAT10592	NTC	129
64997092	NTC_FAT10592	NTC	130
64997093	NTC_FAT10592	NTC	15
64997094	NTC_FAT10592	NTC	305
64997095	NTC_FAT10592	NTC	69
64997096	NTC_FAT10592	NTC	56
64997097	NTC_FAT10592	NTC	79
64997098	NTC_FAT10592	NTC	58
64997099	NTC_FAT10592	NTC	76
64997100	NTC_FAT10592	NTC	25
64997101	NTC_FAT10592	NTC	79
64997102	NTC_FAT10592	NTC	91
64997103	NTC_FAT10592	NTC	116
64997104	NTC_FAT10592	NTC	132
64997105	NTC_FAT10592	NTC	108
64997106	NTC_FAT10592	NTC	62
64997107	NTC_FAT10592	NTC	19
64997108	NTC_FAT10592	NTC	49
64997109	NTC_FAT10592	NTC	140
64997110	NTC_FAT10592	NTC	44
64997111	NTC_FAT10592	NTC	82
64997112	NTC_FAT10592	NTC	101
64997113	NTC_FAT10592	NTC	157
64997114	NTC_FAT10592	NTC	74
64997115	NTC_FAT10592	NTC	17
64997116	NTC_FAT10592	NTC	43
64997117	NTC_FAT10592	NTC	35
64997118	NTC_FAT10592	NTC	76
64997119	NTC_FAT10592	NTC	85
64997120	NTC_FAT10592	NTC	82
64997121	NTC_FAT10592	NTC	42
64997122	NTC_FAT10592	NTC	62
64997123	NTC_FAT10592	NTC	45
64997124	NTC_FAT10592	NTC	100
64997125	NTC_FAT10592	NTC	55
64997126	NTC_FAT10592	NTC	85
64997127	NTC_FAT10592	NTC	30
64997128	NTC_FAT10592	NTC	80
64997129	NTC_FAT10592	NTC	60
64997130	NTC_FAT10592	NTC	84
64997131	NTC_FAT10592	NTC	67
64997132	NTC_FAT10592	NTC	110
64997133	NTC_FAT10592	NTC	112
64997134	NTC_FAT10592	NTC	63
64997135	NTC_FAT10592	NTC	68
64997136	NTC_FAT10592	NTC	88
64997137	NTC_FAT10592	NTC	117
64997138	NTC_FAT10592	NTC	74
64997139	NTC_FAT10592	NTC	135
64997140	NTC_FAT10592	NTC	79
64997141	NTC_FAT10592	NTC	87
64997142	NTC_FAT10592	NTC	26
64997143	NTC_FAT10592	NTC	86
64997144	NTC_FAT10592	NTC	56
64997145	NTC_FAT10592	NTC	66
64997146	NTC_FAT10592	NTC	136
64997147	NTC_FAT10592	NTC	89
64997148	NTC_FAT10592	NTC	104
64997149	NTC_FAT10592	NTC	37
64997150	NTC_FAT10592	NTC	83
64997151	NTC_FAT10592	NTC	31
64997152	NTC_FAT10592	NTC	98
64997153	NTC_FAT10592	NTC	78
64997154	NTC_FAT10592	NTC	43
64997155	NTC_FAT10592	NTC	52
64997156	NTC_FAT10592	NTC	52
64997157	NTC_FAT10592	NTC	174
64997158	NTC_FAT10592	NTC	36
64997159	NTC_FAT10592	NTC	86
64997160	NTC_FAT10592	NTC	58
64997161	NTC_FAT10592	NTC	150
64997162	NTC_FAT10592	NTC	18
64997163	NTC_FAT10592	NTC	199
64997164	NTC_FAT10592	NTC	95
64997165	NTC_FAT10592	NTC	26
64997166	NTC_FAT10592	NTC	28
64997167	NTC_FAT10592	NTC	71
64997168	NTC_FAT10592	NTC	47
64997169	NTC_FAT10592	NTC	27
64997170	NTC_FAT10592	NTC	68
64997171	NTC_FAT10592	NTC	52
64997172	NTC_FAT10592	NTC	105
64997173	NTC_FAT10592	NTC	157
64997174	NTC_FAT10592	NTC	126
64997175	NTC_FAT10592	NTC	37
64997176	NTC_FAT10592	NTC	97
64997177	NTC_FAT10592	NTC	102
64997178	NTC_FAT10592	NTC	72
64997179	NTC_FAT10592	NTC	155
64997180	NTC_FAT10592	NTC	41
64997181	NTC_FAT10592	NTC	74
64997182	NTC_FAT10592	NTC	71
64997183	NTC_FAT10592	NTC	43
64997184	NTC_FAT10592	NTC	61
64997185	NTC_FAT10592	NTC	60
64997186	NTC_FAT10592	NTC	23
64997187	NTC_FAT10592	NTC	77
64997188	NTC_FAT10592	NTC	45
64997189	NTC_FAT10592	NTC	103
64997190	NTC_FAT10592	NTC	23
64997191	NTC_FAT10592	NTC	19
64997192	NTC_FAT10592	NTC	51
64997193	NTC_FAT10592	NTC	55
64997194	NTC_FAT10592	NTC	64
64997195	NTC_FAT10592	NTC	70
64997196	NTC_FAT10592	NTC	24
64997197	NTC_FAT10592	NTC	61
64997198	NTC_FAT10592	NTC	69
64997199	NTC_FAT10592	NTC	125
64997200	NTC_FAT10592	NTC	96
64997201	NTC_FAT10592	NTC	136
64997202	NTC_FAT10592	NTC	45
64997203	NTC_FAT10592	NTC	103
64997204	NTC_FAT10592	NTC	67
64997205	NTC_FAT10592	NTC	67
64997206	NTC_FAT10592	NTC	34
64997207	NTC_FAT10592	NTC	66
64997208	NTC_FAT10592	NTC	81
64997209	NTC_FAT10592	NTC	114
64997210	NTC_FAT10592	NTC	36
64997211	NTC_FAT10592	NTC	16
64997212	NTC_FAT10592	NTC	37
64997213	NTC_FAT10592	NTC	32
64997214	NTC_FAT10592	NTC	88
64997215	NTC_FAT10592	NTC	41
64997216	NTC_FAT10592	NTC	113
64997217	NTC_FAT10592	NTC	66
64997218	NTC_FAT10592	NTC	18
64997219	NTC_FAT10592	NTC	36
64997220	NTC_FAT10592	NTC	87
64997221	NTC_FAT10592	NTC	29
64997222	NTC_FAT10592	NTC	100
64997223	NTC_FAT10592	NTC	16
64997224	NTC_FAT10592	NTC	170
64997225	NTC_FAT10592	NTC	57
64997226	NTC_FAT10592	NTC	32
64997227	NTC_FAT10592	NTC	68
64997228	NTC_FAT10592	NTC	156
64997229	NTC_FAT10592	NTC	109
64997230	NTC_FAT10592	NTC	8
64997231	NTC_FAT10592	NTC	116
64997232	NTC_FAT10592	NTC	32
64997233	NTC_FAT10592	NTC	15
64997234	NTC_FAT10592	NTC	140
64997235	NTC_FAT10592	NTC	57
64997236	NTC_FAT10592	NTC	85
64997237	NTC_FAT10592	NTC	120
64997238	NTC_FAT10592	NTC	47
64997239	NTC_FAT10592	NTC	41
64997240	NTC_FAT10592	NTC	78
64997241	NTC_FAT10592	NTC	100
64997242	NTC_FAT10592	NTC	20
64997243	NTC_FAT10592	NTC	61
64997244	NTC_FAT10592	NTC	70
64997245	NTC_FAT10592	NTC	158
64997246	NTC_FAT10592	NTC	16
64997247	NTC_FAT10592	NTC	132
64997248	NTC_FAT10592	NTC	118
64997249	NTC_FAT10592	NTC	41
64997250	NTC_FAT10592	NTC	125
64997251	NTC_FAT10592	NTC	84
64997252	NTC_FAT10592	NTC	31
64997253	NTC_FAT10592	NTC	76
64997254	NTC_FAT10592	NTC	87
64997255	NTC_FAT10592	NTC	57
64997256	NTC_FAT10592	NTC	50
64997257	NTC_FAT10592	NTC	72
64997258	NTC_FAT10592	NTC	53
64997259	NTC_FAT10592	NTC	54
64997260	NTC_FAT10592	NTC	101
64997261	NTC_FAT10592	NTC	131
64997262	NTC_FAT10592	NTC	96
64997263	NTC_FAT10592	NTC	83
64997264	NTC_FAT10592	NTC	200
64997265	NTC_FAT10592	NTC	94
64997266	NTC_FAT10592	NTC	81
64997267	NTC_FAT10592	NTC	75
64997268	NTC_FAT10592	NTC	161
64997269	NTC_FAT10592	NTC	32
64997270	NTC_FAT10592	NTC	99
64997271	NTC_FAT10592	NTC	84
64997272	NTC_FAT10592	NTC	76
64997273	NTC_FAT10592	NTC	89
64997274	NTC_FAT10592	NTC	40
64997275	NTC_FAT10592	NTC	186
64997276	NTC_FAT10592	NTC	138
64997277	NTC_FAT10592	NTC	30
64997278	NTC_FAT10592	NTC	76
64997279	NTC_FAT10592	NTC	160
64997280	NTC_FAT10592	NTC	155
64997281	NTC_FAT10592	NTC	13
64997282	NTC_FAT10592	NTC	100
64997283	NTC_FAT10592	NTC	53
64997284	NTC_FAT10592	NTC	75
64997285	NTC_FAT10592	NTC	24
64997286	NTC_FAT10592	NTC	103
64997287	NTC_FAT10592	NTC	72
64997288	NTC_FAT10592	NTC	54
64997289	NTC_FAT10592	NTC	105
64997290	NTC_FAT10592	NTC	136
64997291	NTC_FAT10592	NTC	16
64997292	NTC_FAT10592	NTC	20
64997293	NTC_FAT10592	NTC	187
64997294	NTC_FAT10592	NTC	44
64997295	NTC_FAT10592	NTC	30
64997296	NTC_FAT10592	NTC	96
64997297	NTC_FAT10592	NTC	41
64997298	NTC_FAT10592	NTC	59
64997299	NTC_FAT10592	NTC	65
64997300	NTC_FAT10592	NTC	31
64997301	NTC_FAT10592	NTC	210
64997302	NTC_FAT10592	NTC	37
64997303	NTC_FAT10592	NTC	32
64997304	NTC_FAT10592	NTC	102
64997305	NTC_FAT10592	NTC	89
64997306	NTC_FAT10592	NTC	75
64997307	NTC_FAT10592	NTC	126
64997308	NTC_FAT10592	NTC	160
64997309	NTC_FAT10592	NTC	41
64997310	NTC_FAT10592	NTC	61
64997311	NTC_FAT10592	NTC	97
64997312	NTC_FAT10592	NTC	27
64997313	NTC_FAT10592	NTC	78
64997314	NTC_FAT10592	NTC	145
64997315	NTC_FAT10592	NTC	44
64997316	NTC_FAT10592	NTC	67
64997317	NTC_FAT10592	NTC	51
64997318	NTC_FAT10592	NTC	92
64997319	NTC_FAT10592	NTC	67
64997320	NTC_FAT10592	NTC	97
64997321	NTC_FAT10592	NTC	11
64997322	NTC_FAT10592	NTC	77
64997323	NTC_FAT10592	NTC	124
64997324	NTC_FAT10592	NTC	28
64997325	NTC_FAT10592	NTC	30
64997326	NTC_FAT10592	NTC	152
64997327	NTC_FAT10592	NTC	77
64997328	NTC_FAT10592	NTC	59
64997329	NTC_FAT10592	NTC	38
64997330	NTC_FAT10592	NTC	25
64997331	NTC_FAT10592	NTC	30
64997332	NTC_FAT10592	NTC	78
64997333	NTC_FAT10592	NTC	56
64997334	NTC_FAT10592	NTC	36
64997335	NTC_FAT10592	NTC	104
64997336	NTC_FAT10592	NTC	71
64997337	NTC_FAT10592	NTC	93
64997338	NTC_FAT10592	NTC	62
64997339	NTC_FAT10592	NTC	95
64997340	NTC_FAT10592	NTC	42
64997341	NTC_FAT10592	NTC	116
64997342	NTC_FAT10592	NTC	236
64997343	NTC_FAT10592	NTC	94
64997344	NTC_FAT10592	NTC	106
64997345	NTC_FAT10592	NTC	86
64997346	NTC_FAT10592	NTC	99
64997347	NTC_FAT10592	NTC	94
64997348	NTC_FAT10592	NTC	162
64997349	NTC_FAT10592	NTC	59
64997350	NTC_FAT10592	NTC	49
64997351	NTC_FAT10592	NTC	69
64997352	NTC_FAT10592	NTC	72
64997353	NTC_FAT10592	NTC	79
64997354	NTC_FAT10592	NTC	100
64997355	NTC_FAT10592	NTC	34
64997356	NTC_FAT10592	NTC	79
64997357	NTC_FAT10592	NTC	62
64997358	NTC_FAT10592	NTC	70
64997359	NTC_FAT10592	NTC	147
64997360	NTC_FAT10592	NTC	78
64997361	NTC_FAT10592	NTC	46
64997362	NTC_FAT10592	NTC	97
64997363	NTC_FAT10592	NTC	62
64997364	NTC_FAT10592	NTC	77
64997365	NTC_FAT10592	NTC	14
64997366	NTC_FAT10592	NTC	50
64997367	NTC_FAT10592	NTC	148
64997368	NTC_FAT10592	NTC	39
64997369	NTC_FAT10592	NTC	68
64997370	NTC_FAT10592	NTC	39
64997371	NTC_FAT10592	NTC	33
64997372	NTC_FAT10592	NTC	31
64997373	NTC_FAT10592	NTC	94
64997374	NTC_FAT10592	NTC	25
64997375	NTC_FAT10592	NTC	139
64997376	NTC_FAT10592	NTC	90
64997377	NTC_FAT10592	NTC	39
64997378	NTC_FAT10592	NTC	65
64997379	NTC_FAT10592	NTC	49
64997380	NTC_FAT10592	NTC	9
64997381	NTC_FAT10592	NTC	112
64997382	NTC_FAT10592	NTC	61
64997383	NTC_FAT10592	NTC	88
64997384	NTC_FAT10592	NTC	31
64997385	NTC_FAT10592	NTC	68
64997386	NTC_FAT10592	NTC	83
64997387	NTC_FAT10592	NTC	111
64997388	NTC_FAT10592	NTC	44
64997389	NTC_FAT10592	NTC	63
64997390	NTC_FAT10592	NTC	42
64997391	NTC_FAT10592	NTC	54
64997392	NTC_FAT10592	NTC	40
64997393	NTC_FAT10592	NTC	130
64997394	NTC_FAT10592	NTC	112
64997395	NTC_FAT10592	NTC	68
64997396	NTC_FAT10592	NTC	94
64997397	NTC_FAT10592	NTC	34
64997398	NTC_FAT10592	NTC	128
64997399	NTC_FAT10592	NTC	12
64997400	NTC_FAT10592	NTC	64
64997401	NTC_FAT10592	NTC	22
64997402	NTC_FAT10592	NTC	116
64997403	NTC_FAT10592	NTC	138
64997404	NTC_FAT10592	NTC	43
64997405	NTC_FAT10592	NTC	108
64997406	NTC_FAT10592	NTC	66
64997407	NTC_FAT10592	NTC	47
64997408	NTC_FAT10592	NTC	65
64997409	NTC_FAT10592	NTC	121
64997410	NTC_FAT10592	NTC	73
64997411	NTC_FAT10592	NTC	78
64997412	NTC_FAT10592	NTC	127
64997413	NTC_FAT10592	NTC	10
64997414	NTC_FAT10592	NTC	159
64997415	NTC_FAT10592	NTC	84
64997416	NTC_FAT10592	NTC	59
64997417	NTC_FAT10592	NTC	95
64997418	NTC_FAT10592	NTC	197
64997419	NTC_FAT10592	NTC	42
64997420	NTC_FAT10592	NTC	37
64997421	NTC_FAT10592	NTC	142
64997422	NTC_FAT10592	NTC	81
64997423	NTC_FAT10592	NTC	111
64997424	NTC_FAT10592	NTC	73
64997425	NTC_FAT10592	NTC	82
64997426	NTC_FAT10592	NTC	57
64997427	NTC_FAT10592	NTC	92
64997428	NTC_FAT10592	NTC	110
64997429	NTC_FAT10592	NTC	140
64997430	NTC_FAT10592	NTC	41
64997431	NTC_FAT10592	NTC	97
64997432	NTC_FAT10592	NTC	48
64997433	NTC_FAT10592	NTC	128
64997434	NTC_FAT10592	NTC	130
64997435	NTC_FAT10592	NTC	76
64997436	NTC_FAT10592	NTC	164
64997437	NTC_FAT10592	NTC	25
64997438	NTC_FAT10592	NTC	88
64997439	NTC_FAT10592	NTC	193
64997440	NTC_FAT10592	NTC	54
64997441	NTC_FAT10592	NTC	90
64997442	NTC_FAT10592	NTC	24
64997443	NTC_FAT10592	NTC	68
64997444	NTC_FAT10592	NTC	68
64997445	NTC_FAT10592	NTC	159
64997446	NTC_FAT10592	NTC	39
64997447	NTC_FAT10592	NTC	102
64997448	NTC_FAT10592	NTC	75
64997449	NTC_FAT10592	NTC	88
64997450	NTC_FAT10592	NTC	36
64997451	NTC_FAT10592	NTC	30
64997452	NTC_FAT10592	NTC	33
64997453	NTC_FAT10592	NTC	61
64997454	NTC_FAT10592	NTC	108
64997455	NTC_FAT10592	NTC	53
64997456	NTC_FAT10592	NTC	187
64997457	NTC_FAT10592	NTC	56
64997458	NTC_FAT10592	NTC	121
64997459	NTC_FAT10592	NTC	21
64997460	NTC_FAT10592	NTC	51
64997461	NTC_FAT10592	NTC	41
64997462	NTC_FAT10592	NTC	32
64997463	NTC_FAT10592	NTC	76
64997464	NTC_FAT10592	NTC	17
64997465	NTC_FAT10592	NTC	48
64997466	NTC_FAT10592	NTC	80
64997467	NTC_FAT10592	NTC	8
64997468	NTC_FAT10592	NTC	22
64997469	NTC_FAT10592	NTC	21
64997470	NTC_FAT10592	NTC	46
64997471	NTC_FAT10592	NTC	122
64997472	NTC_FAT10592	NTC	70
64997473	NTC_FAT10592	NTC	21
64997474	NTC_FAT10592	NTC	68
64997475	NTC_FAT10592	NTC	46
64997476	NTC_FAT10592	NTC	13
64997477	NTC_FAT10592	NTC	44
64997478	NTC_FAT10592	NTC	29
64997479	NTC_FAT10592	NTC	90
64997480	NTC_FAT10592	NTC	43
64997481	NTC_FAT10592	NTC	51
64997482	NTC_FAT10592	NTC	54
64997483	NTC_FAT10592	NTC	111
64997484	NTC_FAT10592	NTC	22
64997485	NTC_FAT10592	NTC	81
64997486	NTC_FAT10592	NTC	73
64997487	NTC_FAT10592	NTC	53
64997488	NTC_FAT10592	NTC	109
64997489	NTC_FAT10592	NTC	36
64997490	NTC_FAT10592	NTC	213
64997491	NTC_FAT10592	NTC	90
64997492	NTC_FAT10592	NTC	79
64997493	NTC_FAT10592	NTC	152
64997494	NTC_FAT10592	NTC	79
64997495	NTC_FAT10592	NTC	128
64997496	NTC_FAT10592	NTC	154
64997497	NTC_FAT10592	NTC	67
64997498	NTC_FAT10592	NTC	119
64997499	NTC_FAT10592	NTC	70
64997500	NTC_FAT10592	NTC	20
64997501	NTC_FAT10592	NTC	39
64997502	NTC_FAT10592	NTC	87
64997503	NTC_FAT10592	NTC	92
64997504	NTC_FAT10592	NTC	45
64997505	NTC_FAT10592	NTC	47
64997506	NTC_FAT10592	NTC	74
64997507	NTC_FAT10592	NTC	58
64997508	NTC_FAT10592	NTC	68
64997509	NTC_FAT10592	NTC	37
64997510	NTC_FAT10592	NTC	58
64997511	NTC_FAT10592	NTC	156
64997512	NTC_FAT10592	NTC	116
64997513	NTC_FAT10592	NTC	14
64997514	NTC_FAT10592	NTC	60
64997515	NTC_FAT10592	NTC	72
64997516	NTC_FAT10592	NTC	56
64997517	NTC_FAT10592	NTC	75
64997518	NTC_FAT10592	NTC	25
64997519	NTC_FAT10592	NTC	32
64997520	NTC_FAT10592	NTC	21
64997521	NTC_FAT10592	NTC	54
64997522	NTC_FAT10592	NTC	53
64997523	NTC_FAT10592	NTC	63
64997524	NTC_FAT10592	NTC	32
64997525	NTC_FAT10592	NTC	62
64997526	NTC_FAT10592	NTC	40
64997527	NTC_FAT10592	NTC	128
64997528	NTC_FAT10592	NTC	33
64997529	NTC_FAT10592	NTC	176
64997530	NTC_FAT10592	NTC	64
64997531	NTC_FAT10592	NTC	63
64997532	NTC_FAT10592	NTC	45
64997533	NTC_FAT10592	NTC	101
64997534	NTC_FAT10592	NTC	99
64997535	NTC_FAT10592	NTC	182
64997536	NTC_FAT10592	NTC	135
64997537	NTC_FAT10592	NTC	70
64997538	NTC_FAT10592	NTC	83
64997539	NTC_FAT10592	NTC	169
64997540	NTC_FAT10592	NTC	134
64997541	NTC_FAT10592	NTC	28
64997542	NTC_FAT10592	NTC	88
64997543	NTC_FAT10592	NTC	34
64997544	NTC_FAT10592	NTC	77
64997545	NTC_FAT10592	NTC	117
64997546	NTC_FAT10592	NTC	53
64997547	NTC_FAT10592	NTC	23
64997548	NTC_FAT10592	NTC	27
64997549	NTC_FAT10592	NTC	104
64997550	NTC_FAT10592	NTC	40
64997551	NTC_FAT10592	NTC	31
64997552	NTC_FAT10592	NTC	7
64997553	NTC_FAT10592	NTC	116
64997554	NTC_FAT10592	NTC	138
64997555	NTC_FAT10592	NTC	23
64997556	NTC_FAT10592	NTC	60
64997557	NTC_FAT10592	NTC	68
64997558	NTC_FAT10592	NTC	29
64997559	NTC_FAT10592	NTC	44
64997560	NTC_FAT10592	NTC	122
64997561	NTC_FAT10592	NTC	23
64997562	NTC_FAT10592	NTC	55
64997563	NTC_FAT10592	NTC	67
64997564	NTC_FAT10592	NTC	55
64997565	NTC_FAT10592	NTC	134
64997566	NTC_FAT10592	NTC	20
64997567	NTC_FAT10592	NTC	7
64997568	NTC_FAT10592	NTC	108
64997569	NTC_FAT10592	NTC	39
64997570	NTC_FAT10592	NTC	43
64997571	NTC_FAT10592	NTC	79
64997572	NTC_FAT10592	NTC	61
64997573	NTC_FAT10592	NTC	70
64997574	NTC_FAT10592	NTC	33
64997575	NTC_FAT10592	NTC	116
64997576	NTC_FAT10592	NTC	96
64997577	NTC_FAT10592	NTC	7
64997578	NTC_FAT10592	NTC	110
64997579	NTC_FAT10592	NTC	29
64997580	NTC_FAT10592	NTC	104
64997581	NTC_FAT10592	NTC	109
64997582	NTC_FAT10592	NTC	181
64997583	NTC_FAT10592	NTC	74
64997584	NTC_FAT10592	NTC	102
64997585	NTC_FAT10592	NTC	137
64997586	NTC_FAT10592	NTC	81
64997587	NTC_FAT10592	NTC	31
64997588	NTC_FAT10592	NTC	78
64997589	NTC_FAT10592	NTC	126
64997590	NTC_FAT10592	NTC	84
64997591	NTC_FAT10592	NTC	56
64997592	NTC_FAT10592	NTC	67
64997593	NTC_FAT10592	NTC	11
64997594	NTC_FAT10592	NTC	128
64997595	NTC_FAT10592	NTC	61
64997596	NTC_FAT10592	NTC	136
64997597	NTC_FAT10592	NTC	153
64997598	NTC_FAT10592	NTC	68
64997599	NTC_FAT10592	NTC	74
64997600	NTC_FAT10592	NTC	49
64997601	NTC_FAT10592	NTC	96
64997602	NTC_FAT10592	NTC	105
64997603	NTC_FAT10592	NTC	24
64997604	NTC_FAT10592	NTC	72
64997605	NTC_FAT10592	NTC	49
64997606	NTC_FAT10592	NTC	79
64997607	NTC_FAT10592	NTC	41
64997608	NTC_FAT10592	NTC	47
64997609	NTC_FAT10592	NTC	20
64997610	NTC_FAT10592	NTC	51
64997611	NTC_FAT10592	NTC	113
64997612	NTC_FAT10592	NTC	23
64997613	NTC_FAT10592	NTC	204
64997614	NTC_FAT10592	NTC	108
64997615	NTC_FAT10592	NTC	71
64997616	NTC_FAT10592	NTC	16
64997617	NTC_FAT10592	NTC	45
64997618	NTC_FAT10592	NTC	42
64997619	NTC_FAT10592	NTC	72
64997620	NTC_FAT10592	NTC	100
64997621	NTC_FAT10592	NTC	24
64997622	NTC_FAT10592	NTC	86
64997623	NTC_FAT10592	NTC	133
64997624	NTC_FAT10592	NTC	126
64997625	NTC_FAT10592	NTC	27
64997626	NTC_FAT10592	NTC	31
64997627	NTC_FAT10592	NTC	23
64997628	NTC_FAT10592	NTC	164
64997629	NTC_FAT10592	NTC	43
64997630	NTC_FAT10592	NTC	71
64997631	NTC_FAT10592	NTC	52
64997632	NTC_FAT10592	NTC	62
64997633	NTC_FAT10592	NTC	28
64997634	NTC_FAT10592	NTC	53
64997635	NTC_FAT10592	NTC	62
64997636	NTC_FAT10592	NTC	44
64997637	NTC_FAT10592	NTC	93
64997638	NTC_FAT10592	NTC	83
64997639	NTC_FAT10592	NTC	35
64997640	NTC_FAT10592	NTC	75
64997641	NTC_FAT10592	NTC	65
64997642	NTC_FAT10592	NTC	107
64997643	NTC_FAT10592	NTC	39
64997644	NTC_FAT10592	NTC	48
64997645	NTC_FAT10592	NTC	65
64997646	NTC_FAT10592	NTC	36
64997647	NTC_FAT10592	NTC	49
64997648	NTC_FAT10592	NTC	129
64997649	NTC_FAT10592	NTC	47
64997650	NTC_FAT10592	NTC	78
64997651	NTC_FAT10592	NTC	44
64997652	NTC_FAT10592	NTC	73
64997653	NTC_FAT10592	NTC	81
64997654	NTC_FAT10592	NTC	40
64997655	NTC_FAT10592	NTC	29
64997656	NTC_FAT10592	NTC	23
64997657	NTC_FAT10592	NTC	21
64997658	NTC_FAT10592	NTC	101
64997659	NTC_FAT10592	NTC	98
64997660	NTC_FAT10592	NTC	102
64997661	NTC_FAT10592	NTC	22
64997662	NTC_FAT10592	NTC	207
64997663	NTC_FAT10592	NTC	40
64997664	NTC_FAT10592	NTC	50
64997665	NTC_FAT10592	NTC	97
64997666	NTC_FAT10592	NTC	85
64997667	NTC_FAT10592	NTC	54
64997668	NTC_FAT10592	NTC	37
64997669	NTC_FAT10592	NTC	47
64997670	NTC_FAT10592	NTC	57
64997671	NTC_FAT10592	NTC	82
64997672	NTC_FAT10592	NTC	38
64997673	NTC_FAT10592	NTC	156
64997674	NTC_FAT10592	NTC	44
64997675	NTC_FAT10592	NTC	104
64997676	NTC_FAT10592	NTC	65
64997677	NTC_FAT10592	NTC	33
64997678	NTC_FAT10592	NTC	62
64997679	NTC_FAT10592	NTC	97
64997680	NTC_FAT10592	NTC	59
64997681	NTC_FAT10592	NTC	54
64997682	NTC_FAT10592	NTC	80
64997683	NTC_FAT10592	NTC	50
64997684	NTC_FAT10592	NTC	87
64997685	NTC_FAT10592	NTC	157
64997686	NTC_FAT10592	NTC	124
64997687	NTC_FAT10592	NTC	51
64997688	NTC_FAT10592	NTC	71
64997689	NTC_FAT10592	NTC	26
64997690	NTC_FAT10592	NTC	33
64997691	NTC_FAT10592	NTC	27
64997692	NTC_FAT10592	NTC	115
64997693	NTC_FAT10592	NTC	43
64997694	NTC_FAT10592	NTC	137
64997695	NTC_FAT10592	NTC	57
64997696	NTC_FAT10592	NTC	134
64997697	NTC_FAT10592	NTC	46
64997698	NTC_FAT10592	NTC	159
64997699	NTC_FAT10592	NTC	198
64997700	NTC_FAT10592	NTC	68
64997701	NTC_FAT10592	NTC	22
64997702	NTC_FAT10592	NTC	72
64997703	NTC_FAT10592	NTC	162
64997704	NTC_FAT10592	NTC	66
64997705	NTC_FAT10592	NTC	14
64997706	NTC_FAT10592	NTC	135
64997707	NTC_FAT10592	NTC	37
64997708	NTC_FAT10592	NTC	44
64997709	NTC_FAT10592	NTC	199
64997710	NTC_FAT10592	NTC	122
64997711	NTC_FAT10592	NTC	23
64997712	NTC_FAT10592	NTC	53
64997713	NTC_FAT10592	NTC	82
64997714	NTC_FAT10592	NTC	28
64997715	NTC_FAT10592	NTC	114
64997716	NTC_FAT10592	NTC	152
64997717	NTC_FAT10592	NTC	74
64997718	NTC_FAT10592	NTC	150
64997719	NTC_FAT10592	NTC	31
64997720	NTC_FAT10592	NTC	50
64997721	NTC_FAT10592	NTC	41
64997722	NTC_FAT10592	NTC	29
64997723	NTC_FAT10592	NTC	25
64997724	NTC_FAT10592	NTC	203
64997725	NTC_FAT10592	NTC	98
64997726	NTC_FAT10592	NTC	175
64997727	NTC_FAT10592	NTC	155
64997728	NTC_FAT10592	NTC	64
64997729	NTC_FAT10592	NTC	53
64997730	NTC_FAT10592	NTC	73
64997731	NTC_FAT10592	NTC	102
64997732	NTC_FAT10592	NTC	83
64997733	NTC_FAT10592	NTC	14
64997734	NTC_FAT10592	NTC	65
64997735	NTC_FAT10592	NTC	100
64997736	NTC_FAT10592	NTC	175
64997737	NTC_FAT10592	NTC	49
64997738	NTC_FAT10592	NTC	55
64997739	NTC_FAT10592	NTC	39
64997740	NTC_FAT10592	NTC	94
64997741	NTC_FAT10592	NTC	81
64997742	NTC_FAT10592	NTC	101
64997743	NTC_FAT10592	NTC	17
64997744	NTC_FAT10592	NTC	69
64997745	NTC_FAT10592	NTC	50
64997746	NTC_FAT10592	NTC	27
64997747	NTC_FAT10592	NTC	17
64997748	NTC_FAT10592	NTC	85
64997749	NTC_FAT10592	NTC	50
64997750	NTC_FAT10592	NTC	21
64997751	NTC_FAT10592	NTC	43
64997752	NTC_FAT10592	NTC	31
64997753	NTC_FAT10592	NTC	40
64997754	NTC_FAT10592	NTC	151
64997755	NTC_FAT10592	NTC	37
64997756	NTC_FAT10592	NTC	52
64997757	NTC_FAT10592	NTC	31
64997758	NTC_FAT10592	NTC	124
64997759	NTC_FAT10592	NTC	145
64997760	NTC_FAT10592	NTC	96
64997761	NTC_FAT10592	NTC	101
64997762	NTC_FAT10592	NTC	120
64997763	NTC_FAT10592	NTC	77
64997764	NTC_FAT10592	NTC	18
64997765	NTC_FAT10592	NTC	38
64997766	NTC_FAT10592	NTC	29
64997767	NTC_FAT10592	NTC	50
64997768	NTC_FAT10592	NTC	102
64997769	NTC_FAT10592	NTC	36
64997770	NTC_FAT10592	NTC	54
64997771	NTC_FAT10592	NTC	115
64997772	NTC_FAT10592	NTC	15
64997773	NTC_FAT10592	NTC	25
64997774	NTC_FAT10592	NTC	78
64997775	NTC_FAT10592	NTC	70
64997776	NTC_FAT10592	NTC	23
64997777	NTC_FAT10592	NTC	40
64997778	NTC_FAT10592	NTC	48
64997779	NTC_FAT10592	NTC	55
64997780	NTC_FAT10592	NTC	43
64997781	NTC_FAT10592	NTC	58
64997782	NTC_FAT10592	NTC	18
64997783	NTC_FAT10592	NTC	211
64997784	NTC_FAT10592	NTC	109
64997785	NTC_FAT10592	NTC	184
64997786	NTC_FAT10592	NTC	108
64997787	NTC_FAT10592	NTC	25
64997788	NTC_FAT10592	NTC	47
64997789	NTC_FAT10592	NTC	111
64997790	NTC_FAT10592	NTC	136
64997791	NTC_FAT10592	NTC	71
64997792	NTC_FAT10592	NTC	61
64997793	NTC_FAT10592	NTC	75
64997794	NTC_FAT10592	NTC	12
64997795	NTC_FAT10592	NTC	101
64997796	NTC_FAT10592	NTC	61
64997797	NTC_FAT10592	NTC	7
64997798	NTC_FAT10592	NTC	47
64997799	NTC_FAT10592	NTC	17
64997800	NTC_FAT10592	NTC	61
64997801	NTC_FAT10592	NTC	47
64997802	NTC_FAT10592	NTC	124
64997803	NTC_FAT10592	NTC	77
64997804	NTC_FAT10592	NTC	79
64997805	NTC_FAT10592	NTC	91
64997806	NTC_FAT10592	NTC	12
64997807	NTC_FAT10592	NTC	39
64997808	NTC_FAT10592	NTC	80
64997809	NTC_FAT10592	NTC	19
64997810	NTC_FAT10592	NTC	62
64997811	NTC_FAT10592	NTC	89
64997812	NTC_FAT10592	NTC	184
64997813	NTC_FAT10592	NTC	36
64997814	NTC_FAT10592	NTC	172
64997815	NTC_FAT10592	NTC	81
64997816	NTC_FAT10592	NTC	163
64997817	NTC_FAT10592	NTC	28
64997818	NTC_FAT10592	NTC	51
64997819	NTC_FAT10592	NTC	7
64997820	NTC_FAT10592	NTC	48
64997821	NTC_FAT10592	NTC	209
64997822	NTC_FAT10592	NTC	86
64997823	NTC_FAT10592	NTC	87
64997824	NTC_FAT10592	NTC	65
64997825	NTC_FAT10592	NTC	111
64997826	NTC_FAT10592	NTC	42
64997827	NTC_FAT10592	NTC	103
64997828	NTC_FAT10592	NTC	94
64997829	NTC_FAT10592	NTC	77
64997830	NTC_FAT10592	NTC	77
64997831	NTC_FAT10592	NTC	10
64997832	NTC_FAT10592	NTC	69
64997833	NTC_FAT10592	NTC	46
64997834	NTC_FAT10592	NTC	16
64997835	NTC_FAT10592	NTC	51
64997836	NTC_FAT10592	NTC	51
64997837	NTC_FAT10592	NTC	52
64997838	NTC_FAT10592	NTC	136
64997839	NTC_FAT10592	NTC	59
64997840	NTC_FAT10592	NTC	62
64997841	NTC_FAT10592	NTC	43
64997842	NTC_FAT10592	NTC	73
64997843	NTC_FAT10592	NTC	16
64997844	NTC_FAT10592	NTC	144
64997845	NTC_FAT10592	NTC	78
64997846	NTC_FAT10592	NTC	110
64997847	NTC_FAT10592	NTC	105
64997848	NTC_FAT10592	NTC	16
64997849	NTC_FAT10592	NTC	29
64997850	NTC_FAT10592	NTC	85
64997851	NTC_FAT10592	NTC	58
64997852	NTC_FAT10592	NTC	100
64997853	NTC_FAT10592	NTC	139
64997854	NTC_FAT10592	NTC	96
64997855	NTC_FAT10592	NTC	143
64997856	NTC_FAT10592	NTC	117
64997857	NTC_FAT10592	NTC	21
64997858	NTC_FAT10592	NTC	51
64997859	NTC_FAT10592	NTC	39
64997860	NTC_FAT10592	NTC	38
64997861	NTC_FAT10592	NTC	10
64997862	NTC_FAT10592	NTC	53
64997863	NTC_FAT10592	NTC	22
64997864	NTC_FAT10592	NTC	81
64997865	NTC_FAT10592	NTC	25
64997866	NTC_FAT10592	NTC	58
64997867	NTC_FAT10592	NTC	7
64997868	NTC_FAT10592	NTC	85
64997869	NTC_FAT10592	NTC	82
64997870	NTC_FAT10592	NTC	71
64997871	NTC_FAT10592	NTC	60
64997872	NTC_FAT10592	NTC	161
64997873	NTC_FAT10592	NTC	118
64997874	NTC_FAT10592	NTC	65
64997875	NTC_FAT10592	NTC	73
64997876	NTC_FAT10592	NTC	67
64997877	NTC_FAT10592	NTC	39
64997878	NTC_FAT10592	NTC	123
64997879	NTC_FAT10592	NTC	39
64997880	NTC_FAT10592	NTC	85
64997881	NTC_FAT10592	NTC	29
64997882	NTC_FAT10592	NTC	64
64997883	NTC_FAT10592	NTC	55
64997884	NTC_FAT10592	NTC	30
64997885	NTC_FAT10592	NTC	36
64997886	NTC_FAT10592	NTC	47
64997887	NTC_FAT10592	NTC	90
64997888	NTC_FAT10592	NTC	28
64997889	NTC_FAT10592	NTC	17
64997890	NTC_FAT10592	NTC	39
64997891	NTC_FAT10592	NTC	39
64997892	NTC_FAT10592	NTC	38
64997893	NTC_FAT10592	NTC	113
64997894	NTC_FAT10592	NTC	99
64997895	NTC_FAT10592	NTC	122
64997896	NTC_FAT10592	NTC	48
64997897	NTC_FAT10592	NTC	38
64997898	NTC_FAT10592	NTC	102
64997899	NTC_FAT10592	NTC	25
64997900	NTC_FAT10592	NTC	107
64997901	NTC_FAT10592	NTC	124
64997902	NTC_FAT10592	NTC	80
64997903	NTC_FAT10592	NTC	31
64997904	NTC_FAT10592	NTC	112
64997905	NTC_FAT10592	NTC	45
64997906	NTC_FAT10592	NTC	22
64997907	NTC_FAT10592	NTC	50
64997908	NTC_FAT10592	NTC	91
64997909	NTC_FAT10592	NTC	70
64997910	NTC_FAT10592	NTC	45
64997911	NTC_FAT10592	NTC	51
64997912	NTC_FAT10592	NTC	53
64997913	NTC_FAT10592	NTC	54
64997914	NTC_FAT10592	NTC	54
64997915	NTC_FAT10592	NTC	52
64997916	NTC_FAT10592	NTC	76
64997917	NTC_FAT10592	NTC	38
64997918	NTC_FAT10592	NTC	35
64997919	NTC_FAT10592	NTC	54
64997920	NTC_FAT10592	NTC	49
64997921	NTC_FAT10592	NTC	68
64997922	NTC_FAT10592	NTC	47
64997923	NTC_FAT10592	NTC	116
64997924	NTC_FAT10592	NTC	64
64997925	NTC_FAT10592	NTC	86
64997926	NTC_FAT10592	NTC	34
64997927	NTC_FAT10592	NTC	44
64997928	NTC_FAT10592	NTC	33
64997929	NTC_FAT10592	NTC	14
64997930	NTC_FAT10592	NTC	82
64997931	NTC_FAT10592	NTC	30
64997932	NTC_FAT10592	NTC	24
64997933	NTC_FAT10592	NTC	165
64997934	NTC_FAT10592	NTC	23
64997935	NTC_FAT10592	NTC	94
64997936	NTC_FAT10592	NTC	51
64997937	NTC_FAT10592	NTC	63
64997938	NTC_FAT10592	NTC	263
64997939	NTC_FAT10592	NTC	26
64997940	NTC_FAT10592	NTC	61
64997941	NTC_FAT10592	NTC	61
64997942	NTC_FAT10592	NTC	37
64997943	NTC_FAT10592	NTC	29
64997944	NTC_FAT10592	NTC	106
64997945	NTC_FAT10592	NTC	85
64997946	NTC_FAT10592	NTC	26
64997947	NTC_FAT10592	NTC	70
64997948	NTC_FAT10592	NTC	38
64997949	NTC_FAT10592	NTC	93
64997950	NTC_FAT10592	NTC	138
64997951	NTC_FAT10592	NTC	52
64997952	NTC_FAT10592	NTC	41
64997953	NTC_FAT10592	NTC	93
64997954	NTC_FAT10592	NTC	38
64997955	NTC_FAT10592	NTC	59
64997956	NTC_FAT10592	NTC	42
64997957	NTC_FAT10592	NTC	18
64997958	NTC_FAT10592	NTC	24
64997959	NTC_FAT10592	NTC	21
64997960	NTC_FAT10592	NTC	28
64997961	NTC_FAT10592	NTC	18
64997962	NTC_FAT10592	NTC	15
64997963	NTC_FAT10592	NTC	52
64997964	NTC_FAT10592	NTC	18
64997965	NTC_FAT10592	NTC	56
64997966	NTC_FAT10592	NTC	48
64997967	NTC_FAT10592	NTC	61
64997968	NTC_FAT10592	NTC	28
64997969	NTC_FAT10592	NTC	29
64997970	NTC_FAT10592	NTC	72
64997971	NTC_FAT10592	NTC	44
64997972	NTC_FAT10592	NTC	35
64997973	NTC_FAT10592	NTC	71
64997974	NTC_FAT10592	NTC	105
64997975	NTC_FAT10592	NTC	61
64997976	NTC_FAT10592	NTC	70
64997977	NTC_FAT10592	NTC	75
64997978	NTC_FAT10592	NTC	67
64997979	NTC_FAT10592	NTC	57
64997980	NTC_FAT10592	NTC	59
64997981	NTC_FAT10592	NTC	47
64997982	NTC_FAT10592	NTC	38
64997983	NTC_FAT10592	NTC	48
64997984	NTC_FAT10592	NTC	138
64997985	NTC_FAT10592	NTC	75
64997986	NTC_FAT10592	NTC	82
64997987	NTC_FAT10592	NTC	83
64997988	NTC_FAT10592	NTC	51
64997989	NTC_FAT10592	NTC	114
64997990	NTC_FAT10592	NTC	31
64997991	NTC_FAT10592	NTC	52
64997992	NTC_FAT10592	NTC	165
64997993	NTC_FAT10592	NTC	62
64997994	NTC_FAT10592	NTC	129
64997995	NTC_FAT10592	NTC	130
64997996	NTC_FAT10592	NTC	62
64997997	NTC_FAT10592	NTC	43
64997998	NTC_FAT10592	NTC	22
64997999	NTC_FAT10592	NTC	62
64998000	NTC_FAT10592	NTC	68
64998001	NTC_FAT10592	NTC	55
64998002	NTC_FAT10592	NTC	102
64998003	NTC_FAT10592	NTC	84
64998004	NTC_FAT10592	NTC	47
64998005	NTC_FAT10592	NTC	22
64998006	NTC_FAT10592	NTC	85
64998007	NTC_FAT10592	NTC	152
64998008	NTC_FAT10592	NTC	128
64998009	NTC_FAT10592	NTC	35
64998010	NTC_FAT10592	NTC	54
64998011	NTC_FAT10592	NTC	87
64998012	NTC_FAT10592	NTC	29
64998013	NTC_FAT10592	NTC	58
64998014	NTC_FAT10592	NTC	42
64998015	NTC_FAT10592	NTC	77
64998016	NTC_FAT10592	NTC	134
64998017	NTC_FAT10592	NTC	47
64998018	NTC_FAT10592	NTC	30
64998019	NTC_FAT10592	NTC	29
64998020	NTC_FAT10592	NTC	38
64998021	NTC_FAT10592	NTC	87
64998022	NTC_FAT10592	NTC	45
64998023	NTC_FAT10592	NTC	63
64998024	NTC_FAT10592	NTC	46
64998025	NTC_FAT10592	NTC	40
64998026	NTC_FAT10592	NTC	15
64998027	NTC_FAT10592	NTC	59
64998028	NTC_FAT10592	NTC	54
64998029	NTC_FAT10592	NTC	17
64998030	NTC_FAT10592	NTC	56
64998031	NTC_FAT10592	NTC	209
64998032	NTC_FAT10592	NTC	70
64998033	NTC_FAT10592	NTC	78
64998034	NTC_FAT10592	NTC	81
64998035	NTC_FAT10592	NTC	89
64998036	NTC_FAT10592	NTC	71
64998037	NTC_FAT10592	NTC	25
64998038	NTC_FAT10592	NTC	30
64998039	NTC_FAT10592	NTC	44
64998040	NTC_FAT10592	NTC	113
64998041	NTC_FAT10592	NTC	51
64998042	NTC_FAT10592	NTC	49
64998043	NTC_FAT10592	NTC	97
64998044	NTC_FAT10592	NTC	143
64998045	NTC_FAT10592	NTC	45
64998046	NTC_FAT10592	NTC	40
64998047	NTC_FAT10592	NTC	47
64998048	NTC_FAT10592	NTC	107
64998049	NTC_FAT10592	NTC	88
64998050	NTC_FAT10592	NTC	98
64998051	NTC_FAT10592	NTC	50
64998052	NTC_FAT10592	NTC	88
64998053	NTC_FAT10592	NTC	22
64998054	NTC_FAT10592	NTC	15
64998055	NTC_FAT10592	NTC	20
64998056	NTC_FAT10592	NTC	33
64998057	NTC_FAT10592	NTC	105
64998058	NTC_FAT10592	NTC	18
64998059	NTC_FAT10592	NTC	114
64998060	NTC_FAT10592	NTC	118
64998061	NTC_FAT10592	NTC	15
64998062	NTC_FAT10592	NTC	82
64998063	NTC_FAT10592	NTC	37
64998064	NTC_FAT10592	NTC	67
64998065	NTC_FAT10592	NTC	130
64998066	NTC_FAT10592	NTC	151
64998067	NTC_FAT10592	NTC	243
64998068	NTC_FAT10592	NTC	200
64998069	NTC_FAT10592	NTC	182
64998070	NTC_FAT10592	NTC	208
64998071	NTC_FAT10592	NTC	113
64998072	NTC_FAT10592	NTC	51
64998073	NTC_FAT10592	NTC	37
64998074	NTC_FAT10592	NTC	68
64998075	NTC_FAT10592	NTC	54
64998076	NTC_FAT10592	NTC	102
64998077	NTC_FAT10592	NTC	39
64998078	NTC_FAT10592	NTC	51
64998079	NTC_FAT10592	NTC	124
64998080	NTC_FAT10592	NTC	25
64998081	NTC_FAT10592	NTC	39
64998082	NTC_FAT10592	NTC	82
64998083	NTC_FAT10592	NTC	56
64998084	NTC_FAT10592	NTC	155
64998085	NTC_FAT10592	NTC	31
64998086	NTC_FAT10592	NTC	77
64998087	NTC_FAT10592	NTC	106
64998088	NTC_FAT10592	NTC	31
64998089	NTC_FAT10592	NTC	61
64998090	NTC_FAT10592	NTC	55
64998091	NTC_FAT10592	NTC	35
64998092	NTC_FAT10592	NTC	34
64998093	NTC_FAT10592	NTC	40
64998094	NTC_FAT10592	NTC	70
64998095	NTC_FAT10592	NTC	41
64998096	NTC_FAT10592	NTC	41
64998097	NTC_FAT10592	NTC	12
64998098	NTC_FAT10592	NTC	111
64998099	NTC_FAT10592	NTC	132
64998100	NTC_FAT10592	NTC	48
64998101	NTC_FAT10592	NTC	65
64998102	NTC_FAT10592	NTC	48
64998103	NTC_FAT10592	NTC	114
64998104	NTC_FAT10592	NTC	152
64998105	NTC_FAT10592	NTC	34
64998106	NTC_FAT10592	NTC	89
64998107	NTC_FAT10592	NTC	63
64998108	NTC_FAT10592	NTC	37
64998109	NTC_FAT10592	NTC	72
64998110	NTC_FAT10592	NTC	30
64998111	NTC_FAT10592	NTC	179
64998112	NTC_FAT10592	NTC	137
64998113	NTC_FAT10592	NTC	66
64998114	NTC_FAT10592	NTC	71
64998115	NTC_FAT10592	NTC	77
64998116	NTC_FAT10592	NTC	28
64998117	NTC_FAT10592	NTC	84
64998118	NTC_FAT10592	NTC	96
64998119	NTC_FAT10592	NTC	121
64998120	NTC_FAT10592	NTC	20
64998121	NTC_FAT10592	NTC	65
64998122	NTC_FAT10592	NTC	98
64998123	NTC_FAT10592	NTC	48
64998124	NTC_FAT10592	NTC	99
64998125	NTC_FAT10592	NTC	112
64998126	NTC_FAT10592	NTC	35
64998127	NTC_FAT10592	NTC	24
64998128	NTC_FAT10592	NTC	107
64998129	NTC_FAT10592	NTC	91
64998130	NTC_FAT10592	NTC	52
64998131	NTC_FAT10592	NTC	47
64998132	NTC_FAT10592	NTC	47
64998133	NTC_FAT10592	NTC	50
64998134	NTC_FAT10592	NTC	48
64998135	NTC_FAT10592	NTC	21
64998136	NTC_FAT10592	NTC	75
64998137	NTC_FAT10592	NTC	93
64998138	NTC_FAT10592	NTC	18
64998139	NTC_FAT10592	NTC	35
64998140	NTC_FAT10592	NTC	27
64998141	NTC_FAT10592	NTC	22
64998142	NTC_FAT10592	NTC	78
64998143	NTC_FAT10592	NTC	60
64998144	NTC_FAT10592	NTC	78
64998145	NTC_FAT10592	NTC	25
64998146	NTC_FAT10592	NTC	49
64998147	NTC_FAT10592	NTC	46
64998148	NTC_FAT10592	NTC	154
64998149	NTC_FAT10592	NTC	21
64998150	NTC_FAT10592	NTC	111
64998151	NTC_FAT10592	NTC	50
64998152	NTC_FAT10592	NTC	16
64998153	NTC_FAT10592	NTC	46
64998154	NTC_FAT10592	NTC	212
64998155	NTC_FAT10592	NTC	53
64998156	NTC_FAT10592	NTC	9
64998157	NTC_FAT10592	NTC	41
64998158	NTC_FAT10592	NTC	49
64998159	NTC_FAT10592	NTC	46
64998160	NTC_FAT10592	NTC	13
64998161	NTC_FAT10592	NTC	45
64998162	NTC_FAT10592	NTC	38
64998163	NTC_FAT10592	NTC	44
64998164	NTC_FAT10592	NTC	73
64998165	NTC_FAT10592	NTC	109
64998166	NTC_FAT10592	NTC	40
64998167	NTC_FAT10592	NTC	164
64998168	NTC_FAT10592	NTC	60
64998169	NTC_FAT10592	NTC	79
64998170	NTC_FAT10592	NTC	87
64998171	NTC_FAT10592	NTC	125
64998172	NTC_FAT10592	NTC	46
64998173	NTC_FAT10592	NTC	88
64998174	NTC_FAT10592	NTC	66
64998175	NTC_FAT10592	NTC	29
64998176	NTC_FAT10592	NTC	44
64998177	NTC_FAT10592	NTC	133
64998178	NTC_FAT10592	NTC	50
64998179	NTC_FAT10592	NTC	43
64998180	NTC_FAT10592	NTC	158
64998181	NTC_FAT10592	NTC	129
64998182	NTC_FAT10592	NTC	52
64998183	NTC_FAT10592	NTC	52
64998184	NTC_FAT10592	NTC	7
64998185	NTC_FAT10592	NTC	28
64998186	NTC_FAT10592	NTC	55
64998187	NTC_FAT10592	NTC	214
64998188	NTC_FAT10592	NTC	52
64998189	NTC_FAT10592	NTC	63
64998190	NTC_FAT10592	NTC	120
64998191	NTC_FAT10592	NTC	73
64998192	NTC_FAT10592	NTC	64
64998193	NTC_FAT10592	NTC	69
64998194	NTC_FAT10592	NTC	31
64998195	NTC_FAT10592	NTC	20
64998196	NTC_FAT10592	NTC	67
64998197	NTC_FAT10592	NTC	82
64998198	NTC_FAT10592	NTC	137
64998199	NTC_FAT10592	NTC	97
64998200	NTC_FAT10592	NTC	33
64998201	NTC_FAT10592	NTC	76
64998202	NTC_FAT10592	NTC	138
64998203	NTC_FAT10592	NTC	69
64998204	NTC_FAT10592	NTC	150
64998205	NTC_FAT10592	NTC	44
64998206	NTC_FAT10592	NTC	53
64998207	NTC_FAT10592	NTC	76
64998208	NTC_FAT10592	NTC	15
64998209	NTC_FAT10592	NTC	46
64998210	NTC_FAT10592	NTC	40
64998211	NTC_FAT10592	NTC	48
64998212	NTC_FAT10592	NTC	73
64998213	NTC_FAT10592	NTC	36
64998214	NTC_FAT10592	NTC	174
64998215	NTC_FAT10592	NTC	30
64998216	NTC_FAT10592	NTC	24
64998217	NTC_FAT10592	NTC	121
64998218	NTC_FAT10592	NTC	34
64998219	NTC_FAT10592	NTC	70
64998220	NTC_FAT10592	NTC	34
64998221	NTC_FAT10592	NTC	56
64998222	NTC_FAT10592	NTC	39
64998223	NTC_FAT10592	NTC	109
64998224	NTC_FAT10592	NTC	47
64998225	NTC_FAT10592	NTC	44
64998226	NTC_FAT10592	NTC	55
64998227	NTC_FAT10592	NTC	27
64998228	NTC_FAT10592	NTC	44
64998229	NTC_FAT10592	NTC	142
64998230	NTC_FAT10592	NTC	40
64998231	NTC_FAT10592	NTC	37
64998232	NTC_FAT10592	NTC	64
64998233	NTC_FAT10592	NTC	32
64998234	NTC_FAT10592	NTC	71
64998235	NTC_FAT10592	NTC	93
64998236	NTC_FAT10592	NTC	54
64998237	NTC_FAT10592	NTC	36
64998238	NTC_FAT10592	NTC	69
64998239	NTC_FAT10592	NTC	71
64998240	NTC_FAT10592	NTC	13
64998241	NTC_FAT10592	NTC	135
64998242	NTC_FAT10592	NTC	105
64998243	NTC_FAT10592	NTC	34
64998244	NTC_FAT10592	NTC	33
64998245	NTC_FAT10592	NTC	121
64998246	NTC_FAT10592	NTC	29
64998247	NTC_FAT10592	NTC	96
64998248	NTC_FAT10592	NTC	102
64998249	NTC_FAT10592	NTC	55
64998250	NTC_FAT10592	NTC	79
64998251	NTC_FAT10592	NTC	95
64998252	NTC_FAT10592	NTC	61
64998253	NTC_FAT10592	NTC	8
64998254	NTC_FAT10592	NTC	63
64998255	NTC_FAT10592	NTC	70
64998256	NTC_FAT10592	NTC	44
64998257	NTC_FAT10592	NTC	30
64998258	NTC_FAT10592	NTC	50
64998259	NTC_FAT10592	NTC	68
64998260	NTC_FAT10592	NTC	43
64998261	NTC_FAT10592	NTC	18
64998262	NTC_FAT10592	NTC	53
64998263	NTC_FAT10592	NTC	9
64998264	NTC_FAT10592	NTC	104
64998265	NTC_FAT10592	NTC	114
64998266	NTC_FAT10592	NTC	11
64998267	NTC_FAT10592	NTC	56
64998268	NTC_FAT10592	NTC	86
64998269	NTC_FAT10592	NTC	51
64998270	NTC_FAT10592	NTC	33
64998271	NTC_FAT10592	NTC	128
64998272	NTC_FAT10592	NTC	22
64998273	NTC_FAT10592	NTC	32
64998274	NTC_FAT10592	NTC	13
64998275	NTC_FAT10592	NTC	161
64998276	NTC_FAT10592	NTC	129
64998277	NTC_FAT10592	NTC	81
64998278	NTC_FAT10592	NTC	41
64998279	NTC_FAT10592	NTC	77
64998280	NTC_FAT10592	NTC	32
64998281	NTC_FAT10592	NTC	52
64998282	NTC_FAT10592	NTC	42
64998283	NTC_FAT10592	NTC	61
64998284	NTC_FAT10592	NTC	101
64998285	NTC_FAT10592	NTC	65
64998286	NTC_FAT10592	NTC	44
64998287	NTC_FAT10592	NTC	19
64998288	NTC_FAT10592	NTC	78
64998289	NTC_FAT10592	NTC	93
64998290	NTC_FAT10592	NTC	63
64998291	NTC_FAT10592	NTC	162
64998292	NTC_FAT10592	NTC	23
64998293	NTC_FAT10592	NTC	85
64998294	NTC_FAT10592	NTC	63
64998295	NTC_FAT10592	NTC	37
64998296	NTC_FAT10592	NTC	80
64998297	NTC_FAT10592	NTC	37
64998298	NTC_FAT10592	NTC	52
64998299	NTC_FAT10592	NTC	52
64998300	NTC_FAT10592	NTC	95
64998301	NTC_FAT10592	NTC	82
64998302	NTC_FAT10592	NTC	189
64998303	NTC_FAT10592	NTC	48
64998304	NTC_FAT10592	NTC	94
64998305	NTC_FAT10592	NTC	21
64998306	NTC_FAT10592	NTC	56
64998307	NTC_FAT10592	NTC	63
64998308	NTC_FAT10592	NTC	101
64998309	NTC_FAT10592	NTC	80
64998310	NTC_FAT10592	NTC	39
64998311	NTC_FAT10592	NTC	63
64998312	NTC_FAT10592	NTC	60
64998313	NTC_FAT10592	NTC	184
64998314	NTC_FAT10592	NTC	82
64998315	NTC_FAT10592	NTC	77
64998316	NTC_FAT10592	NTC	49
64998317	NTC_FAT10592	NTC	77
64998318	NTC_FAT10592	NTC	32
64998319	NTC_FAT10592	NTC	79
64998320	NTC_FAT10592	NTC	71
64998321	NTC_FAT10592	NTC	43
64998322	NTC_FAT10592	NTC	46
64998323	NTC_FAT10592	NTC	64
64998324	NTC_FAT10592	NTC	53
64998325	NTC_FAT10592	NTC	85
64998326	NTC_FAT10592	NTC	107
64998327	NTC_FAT10592	NTC	92
64998328	NTC_FAT10592	NTC	18
64998329	NTC_FAT10592	NTC	69
64998330	NTC_FAT10592	NTC	50
64998331	NTC_FAT10592	NTC	87
64998332	NTC_FAT10592	NTC	8
64998333	NTC_FAT10592	NTC	26
64998334	NTC_FAT10592	NTC	128
64998335	NTC_FAT10592	NTC	59
64998336	NTC_FAT10592	NTC	149
64998337	NTC_FAT10592	NTC	43
64998338	NTC_FAT10592	NTC	274
64998339	NTC_FAT10592	NTC	73
64998340	NTC_FAT10592	NTC	47
64998341	NTC_FAT10592	NTC	87
64998342	NTC_FAT10592	NTC	31
64998343	NTC_FAT10592	NTC	147
64998344	NTC_FAT10592	NTC	56
64998345	NTC_FAT10592	NTC	52
64998346	NTC_FAT10592	NTC	26
64998347	NTC_FAT10592	NTC	45
64998348	NTC_FAT10592	NTC	129
64998349	NTC_FAT10592	NTC	57
64998350	NTC_FAT10592	NTC	23
64998351	NTC_FAT10592	NTC	115
64998352	NTC_FAT10592	NTC	69
64998353	NTC_FAT10592	NTC	40
64998354	NTC_FAT10592	NTC	147
64998355	NTC_FAT10592	NTC	77
64998356	NTC_FAT10592	NTC	29
64998357	NTC_FAT10592	NTC	37
64998358	NTC_FAT10592	NTC	78
64998359	NTC_FAT10592	NTC	108
64998360	NTC_FAT10592	NTC	111
64998361	NTC_FAT10592	NTC	40
64998362	NTC_FAT10592	NTC	140
64998363	NTC_FAT10592	NTC	134
64998364	NTC_FAT10592	NTC	115
64998365	NTC_FAT10592	NTC	78
64998366	NTC_FAT10592	NTC	28
64998367	NTC_FAT10592	NTC	54
64998368	NTC_FAT10592	NTC	180
64998369	NTC_FAT10592	NTC	78
64998370	NTC_FAT10592	NTC	152
64998371	NTC_FAT10592	NTC	91
64998372	NTC_FAT10592	NTC	60
64998373	NTC_FAT10592	NTC	28
64998374	NTC_FAT10592	NTC	85
64998375	NTC_FAT10592	NTC	28
64998376	NTC_FAT10592	NTC	103
64998377	NTC_FAT10592	NTC	86
64998378	NTC_FAT10592	NTC	42
64998379	NTC_FAT10592	NTC	29
64998380	NTC_FAT10592	NTC	78
64998381	NTC_FAT10592	NTC	89
64998382	NTC_FAT10592	NTC	107
64998383	NTC_FAT10592	NTC	61
64998384	NTC_FAT10592	NTC	57
64998385	NTC_FAT10592	NTC	20
64998386	NTC_FAT10592	NTC	92
64998387	NTC_FAT10592	NTC	61
64998388	NTC_FAT10592	NTC	36
64998389	NTC_FAT10592	NTC	64
64998390	NTC_FAT10592	NTC	72
64998391	NTC_FAT10592	NTC	59
64998392	NTC_FAT10592	NTC	57
64998393	NTC_FAT10592	NTC	111
64998394	NTC_FAT10592	NTC	160
64998395	NTC_FAT10592	NTC	81
64998396	NTC_FAT10592	NTC	54
64998397	NTC_FAT10592	NTC	71
64998398	NTC_FAT10592	NTC	10
64998399	NTC_FAT10592	NTC	59
64998400	NTC_FAT10592	NTC	37
64998401	NTC_FAT10592	NTC	135
64998402	NTC_FAT10592	NTC	57
64998403	NTC_FAT10592	NTC	118
64998404	NTC_FAT10592	NTC	86
64998405	NTC_FAT10592	NTC	61
64998406	NTC_FAT10592	NTC	26
64998407	NTC_FAT10592	NTC	21
64998408	NTC_FAT10592	NTC	93
64998409	NTC_FAT10592	NTC	42
64998410	NTC_FAT10592	NTC	56
64998411	NTC_FAT10592	NTC	49
64998412	NTC_FAT10592	NTC	82
64998413	NTC_FAT10592	NTC	9
64998414	NTC_FAT10592	NTC	108
64998415	NTC_FAT10592	NTC	71
64998416	NTC_FAT10592	NTC	8
64998417	NTC_FAT10592	NTC	31
64998418	NTC_FAT10592	NTC	23
64998419	NTC_FAT10592	NTC	27
64998420	NTC_FAT10592	NTC	53
64998421	NTC_FAT10592	NTC	128
64998422	NTC_FAT10592	NTC	36
64998423	NTC_FAT10592	NTC	23
64998424	NTC_FAT10592	NTC	67
64998425	NTC_FAT10592	NTC	65
64998426	NTC_FAT10592	NTC	102
64998427	NTC_FAT10592	NTC	40
64998428	NTC_FAT10592	NTC	35
64998429	NTC_FAT10592	NTC	83
64998430	NTC_FAT10592	NTC	51
64998431	NTC_FAT10592	NTC	13
64998432	NTC_FAT10592	NTC	32
64998433	NTC_FAT10592	NTC	71
64998434	NTC_FAT10592	NTC	78
64998435	NTC_FAT10592	NTC	124
64998436	NTC_FAT10592	NTC	32
64998437	NTC_FAT10592	NTC	158
64998438	NTC_FAT10592	NTC	36
64998439	NTC_FAT10592	NTC	9
64998440	NTC_FAT10592	NTC	80
64998441	NTC_FAT10592	NTC	115
64998442	NTC_FAT10592	NTC	139
64998443	NTC_FAT10592	NTC	32
64998444	NTC_FAT10592	NTC	48
64998445	NTC_FAT10592	NTC	110
64998446	NTC_FAT10592	NTC	93
64998447	NTC_FAT10592	NTC	33
64998448	NTC_FAT10592	NTC	139
64998449	NTC_FAT10592	NTC	102
64998450	NTC_FAT10592	NTC	17
64998451	NTC_FAT10592	NTC	52
64998452	NTC_FAT10592	NTC	124
64998453	NTC_FAT10592	NTC	89
64998454	NTC_FAT10592	NTC	24
64998455	NTC_FAT10592	NTC	54
64998456	NTC_FAT10592	NTC	61
64998457	NTC_FAT10592	NTC	86
64998458	NTC_FAT10592	NTC	119
64998459	NTC_FAT10592	NTC	47
64998460	NTC_FAT10592	NTC	8
64998461	NTC_FAT10592	NTC	44
64998462	NTC_FAT10592	NTC	74
64998463	NTC_FAT10592	NTC	53
64998464	NTC_FAT10592	NTC	42
64998465	NTC_FAT10592	NTC	146
64998466	NTC_FAT10592	NTC	84
64998467	NTC_FAT10592	NTC	33
64998468	NTC_FAT10592	NTC	59
64998469	NTC_FAT10592	NTC	23
64998470	NTC_FAT10592	NTC	62
64998471	NTC_FAT10592	NTC	96
64998472	NTC_FAT10592	NTC	39
64998473	NTC_FAT10592	NTC	97
64998474	NTC_FAT10592	NTC	62
64998475	NTC_FAT10592	NTC	108
64998476	NTC_FAT10592	NTC	22
64998477	NTC_FAT10592	NTC	133
64998478	NTC_FAT10592	NTC	28
64998479	NTC_FAT10592	NTC	127
64998480	NTC_FAT10592	NTC	56
64998481	NTC_FAT10592	NTC	101
64998482	NTC_FAT10592	NTC	21
64998483	NTC_FAT10592	NTC	126
64998484	NTC_FAT10592	NTC	102
64998485	NTC_FAT10592	NTC	82
64998486	NTC_FAT10592	NTC	28
64998487	NTC_FAT10592	NTC	107
64998488	NTC_FAT10592	NTC	105
64998489	NTC_FAT10592	NTC	87
64998490	NTC_FAT10592	NTC	63
64998491	NTC_FAT10592	NTC	72
64998492	NTC_FAT10592	NTC	75
64998493	NTC_FAT10592	NTC	19
64998494	NTC_FAT10592	NTC	47
64998495	NTC_FAT10592	NTC	27
64998496	NTC_FAT10592	NTC	37
64998497	NTC_FAT10592	NTC	97
64998498	NTC_FAT10592	NTC	60
64998499	NTC_FAT10592	NTC	86
64998500	NTC_FAT10592	NTC	37
64998501	NTC_FAT10592	NTC	40
64998502	NTC_FAT10592	NTC	113
64998503	NTC_FAT10592	NTC	18
64998504	NTC_FAT10592	NTC	43
64998505	NTC_FAT10592	NTC	28
64998506	NTC_FAT10592	NTC	83
64998507	NTC_FAT10592	NTC	132
64998508	NTC_FAT10592	NTC	65
64998509	NTC_FAT10592	NTC	10
64998510	NTC_FAT10592	NTC	91
64998511	NTC_FAT10592	NTC	30
64998512	NTC_FAT10592	NTC	141
64998513	NTC_FAT10592	NTC	108
64998514	NTC_FAT10592	NTC	114
64998515	NTC_FAT10592	NTC	83
64998516	NTC_FAT10592	NTC	115
64998517	NTC_FAT10592	NTC	11
64998518	NTC_FAT10592	NTC	95
64998519	NTC_FAT10592	NTC	26
64998520	NTC_FAT10592	NTC	67
64998521	NTC_FAT10592	NTC	79
64998522	NTC_FAT10592	NTC	48
64998523	NTC_FAT10592	NTC	100
64998524	NTC_FAT10592	NTC	64
64998525	NTC_FAT10592	NTC	37
64998526	NTC_FAT10592	NTC	42
64998527	NTC_FAT10592	NTC	106
64998528	NTC_FAT10592	NTC	50
64998529	NTC_FAT10592	NTC	107
64998530	NTC_FAT10592	NTC	130
64998531	NTC_FAT10592	NTC	16
64998532	NTC_FAT10592	NTC	23
64998533	NTC_FAT10592	NTC	19
64998534	NTC_FAT10592	NTC	107
64998535	NTC_FAT10592	NTC	87
64998536	NTC_FAT10592	NTC	104
64998537	NTC_FAT10592	NTC	79
64998538	NTC_FAT10592	NTC	105
64998539	NTC_FAT10592	NTC	126
64998540	NTC_FAT10592	NTC	78
64998541	NTC_FAT10592	NTC	58
64998542	NTC_FAT10592	NTC	59
64998543	NTC_FAT10592	NTC	38
64998544	NTC_FAT10592	NTC	85
64998545	NTC_FAT10592	NTC	128
64998546	NTC_FAT10592	NTC	83
64998547	NTC_FAT10592	NTC	92
64998548	NTC_FAT10592	NTC	51
64998549	NTC_FAT10592	NTC	92
64998550	NTC_FAT10592	NTC	79
64998551	NTC_FAT10592	NTC	10
64998552	NTC_FAT10592	NTC	59
64998553	NTC_FAT10592	NTC	12
64998554	NTC_FAT10592	NTC	30
64998555	NTC_FAT10592	NTC	92
64998556	NTC_FAT10592	NTC	48
64998557	NTC_FAT10592	NTC	96
64998558	NTC_FAT10592	NTC	67
64998559	NTC_FAT10592	NTC	122
64998560	NTC_FAT10592	NTC	23
64998561	NTC_FAT10592	NTC	78
64998562	NTC_FAT10592	NTC	24
64998563	NTC_FAT10592	NTC	35
64998564	NTC_FAT10592	NTC	58
64998565	NTC_FAT10592	NTC	42
64998566	NTC_FAT10592	NTC	125
64998567	NTC_FAT10592	NTC	61
64998568	NTC_FAT10592	NTC	55
64998569	NTC_FAT10592	NTC	68
64998570	NTC_FAT10592	NTC	44
64998571	NTC_FAT10592	NTC	145
64998572	NTC_FAT10592	NTC	133
64998573	NTC_FAT10592	NTC	17
64998574	NTC_FAT10592	NTC	26
64998575	NTC_FAT10592	NTC	66
64998576	NTC_FAT10592	NTC	74
64998577	NTC_FAT10592	NTC	126
64998578	NTC_FAT10592	NTC	108
64998579	NTC_FAT10592	NTC	96
64998580	NTC_FAT10592	NTC	28
64998581	NTC_FAT10592	NTC	35
64998582	NTC_FAT10592	NTC	34
64998583	NTC_FAT10592	NTC	56
64998584	NTC_FAT10592	NTC	55
64998585	NTC_FAT10592	NTC	175
64998586	NTC_FAT10592	NTC	103
64998587	NTC_FAT10592	NTC	54
64998588	NTC_FAT10592	NTC	50
64998589	NTC_FAT10592	NTC	154
64998590	NTC_FAT10592	NTC	114
64998591	NTC_FAT10592	NTC	133
64998592	NTC_FAT10592	NTC	38
64998593	NTC_FAT10592	NTC	52
64998594	NTC_FAT10592	NTC	42
64998595	NTC_FAT10592	NTC	42
64998596	NTC_FAT10592	NTC	100
64998597	NTC_FAT10592	NTC	125
64998598	NTC_FAT10592	NTC	63
64998599	NTC_FAT10592	NTC	58
64998600	NTC_FAT10592	NTC	30
64998601	NTC_FAT10592	NTC	113
64998602	NTC_FAT10592	NTC	54
64998603	NTC_FAT10592	NTC	49
64998604	NTC_FAT10592	NTC	45
64998605	NTC_FAT10592	NTC	80
64998606	NTC_FAT10592	NTC	33
64998607	NTC_FAT10592	NTC	154
64998608	NTC_FAT10592	NTC	33
64998609	NTC_FAT10592	NTC	217
64998610	NTC_FAT10592	NTC	41
64998611	NTC_FAT10592	NTC	98
64998612	NTC_FAT10592	NTC	51
64998613	NTC_FAT10592	NTC	136
64998614	NTC_FAT10592	NTC	24
64998615	NTC_FAT10592	NTC	28
64998616	NTC_FAT10592	NTC	23
64998617	NTC_FAT10592	NTC	93
64998618	NTC_FAT10592	NTC	49
64998619	NTC_FAT10592	NTC	74
64998620	NTC_FAT10592	NTC	55
64998621	NTC_FAT10592	NTC	84
64998622	NTC_FAT10592	NTC	53
64998623	NTC_FAT10592	NTC	19
64998624	NTC_FAT10592	NTC	58
64998625	NTC_FAT10592	NTC	68
64998626	NTC_FAT10592	NTC	61
64998627	NTC_FAT10592	NTC	52
64998628	NTC_FAT10592	NTC	120
64998629	NTC_FAT10592	NTC	56
64998630	NTC_FAT10592	NTC	48
64998631	NTC_FAT10592	NTC	54
64998632	NTC_FAT10592	NTC	90
64998633	NTC_FAT10592	NTC	116
64998634	NTC_FAT10592	NTC	95
64998635	NTC_FAT10592	NTC	27
64998636	NTC_FAT10592	NTC	55
64998637	NTC_FAT10592	NTC	80
64998638	NTC_FAT10592	NTC	148
64998639	NTC_FAT10592	NTC	96
64998640	NTC_FAT10592	NTC	56
64998641	NTC_FAT10592	NTC	57
64998642	NTC_FAT10592	NTC	104
64998643	NTC_FAT10592	NTC	83
64998644	NTC_FAT10592	NTC	135
64998645	NTC_FAT10592	NTC	89
64998646	NTC_FAT10592	NTC	83
64998647	NTC_FAT10592	NTC	70
64998648	NTC_FAT10592	NTC	7
64998649	NTC_FAT10592	NTC	63
64998650	NTC_FAT10592	NTC	43
64998651	NTC_FAT10592	NTC	82
64998652	NTC_FAT10592	NTC	41
64998653	NTC_FAT10592	NTC	83
64998654	NTC_FAT10592	NTC	118
64998655	NTC_FAT10592	NTC	27
64998656	NTC_FAT10592	NTC	37
64998657	NTC_FAT10592	NTC	52
64998658	NTC_FAT10592	NTC	68
64998659	NTC_FAT10592	NTC	112
64998660	NTC_FAT10592	NTC	129
64998661	NTC_FAT10592	NTC	34
64998662	NTC_FAT10592	NTC	26
64998663	NTC_FAT10592	NTC	83
64998664	NTC_FAT10592	NTC	73
64998665	NTC_FAT10592	NTC	38
64998666	NTC_FAT10592	NTC	162
64998667	NTC_FAT10592	NTC	108
64998668	NTC_FAT10592	NTC	70
64998669	NTC_FAT10592	NTC	29
64998670	NTC_FAT10592	NTC	20
64998671	NTC_FAT10592	NTC	44
64998672	NTC_FAT10592	NTC	76
64998673	NTC_FAT10592	NTC	98
64998674	NTC_FAT10592	NTC	78
64998675	NTC_FAT10592	NTC	115
64998676	NTC_FAT10592	NTC	40
64998677	NTC_FAT10592	NTC	103
64998678	NTC_FAT10592	NTC	75
64998679	NTC_FAT10592	NTC	104
64998680	NTC_FAT10592	NTC	16
64998681	NTC_FAT10592	NTC	168
64998682	NTC_FAT10592	NTC	66
64998683	NTC_FAT10592	NTC	67
64998684	NTC_FAT10592	NTC	141
64998685	NTC_FAT10592	NTC	132
64998686	NTC_FAT10592	NTC	59
64998687	NTC_FAT10592	NTC	180
64998688	NTC_FAT10592	NTC	22
64998689	NTC_FAT10592	NTC	72
64998690	NTC_FAT10592	NTC	86
64998691	NTC_FAT10592	NTC	27
64998692	NTC_FAT10592	NTC	62
64998693	NTC_FAT10592	NTC	30
64998694	NTC_FAT10592	NTC	62
64998695	NTC_FAT10592	NTC	107
64998696	NTC_FAT10592	NTC	68
64998697	NTC_FAT10592	NTC	57
64998698	NTC_FAT10592	NTC	58
64998699	NTC_FAT10592	NTC	84
64998700	NTC_FAT10592	NTC	90
64998701	NTC_FAT10592	NTC	64
64998702	NTC_FAT10592	NTC	15
64998703	NTC_FAT10592	NTC	114
64998704	NTC_FAT10592	NTC	8
64998705	NTC_FAT10592	NTC	21
64998706	NTC_FAT10592	NTC	38
64998707	NTC_FAT10592	NTC	44
64998708	NTC_FAT10592	NTC	76
64998709	NTC_FAT10592	NTC	34
64998710	NTC_FAT10592	NTC	31
64998711	NTC_FAT10592	NTC	13
64998712	NTC_FAT10592	NTC	69
64998713	NTC_FAT10592	NTC	132
64998714	NTC_FAT10592	NTC	50
64998715	NTC_FAT10592	NTC	50
64998716	NTC_FAT10592	NTC	63
64998717	NTC_FAT10592	NTC	70
64998718	NTC_FAT10592	NTC	23
64998719	NTC_FAT10592	NTC	48
64998720	NTC_FAT10592	NTC	83
64998721	NTC_FAT10592	NTC	68
64998722	NTC_FAT10592	NTC	89
64998723	NTC_FAT10592	NTC	28
64998724	NTC_FAT10592	NTC	58
64998725	NTC_FAT10592	NTC	120
64998726	NTC_FAT10592	NTC	43
64998727	NTC_FAT10592	NTC	88
64998728	NTC_FAT10592	NTC	38
64998729	NTC_FAT10592	NTC	74
64998730	NTC_FAT10592	NTC	75
64998731	NTC_FAT10592	NTC	65
64998732	NTC_FAT10592	NTC	17
64998733	NTC_FAT10592	NTC	32
64998734	NTC_FAT10592	NTC	105
64998735	NTC_FAT10592	NTC	42
64998736	NTC_FAT10592	NTC	58
64998737	NTC_FAT10592	NTC	52
64998738	NTC_FAT10592	NTC	55
64998739	NTC_FAT10592	NTC	139
64998740	NTC_FAT10592	NTC	85
64998741	NTC_FAT10592	NTC	58
64998742	NTC_FAT10592	NTC	62
64998743	NTC_FAT10592	NTC	31
64998744	NTC_FAT10592	NTC	29
64998745	NTC_FAT10592	NTC	63
64998746	NTC_FAT10592	NTC	68
64998747	NTC_FAT10592	NTC	75
64998748	NTC_FAT10592	NTC	59
64998749	NTC_FAT10592	NTC	34
64998750	NTC_FAT10592	NTC	20
64998751	NTC_FAT10592	NTC	172
64998752	NTC_FAT10592	NTC	66
64998753	NTC_FAT10592	NTC	45
64998754	NTC_FAT10592	NTC	87
64998755	NTC_FAT10592	NTC	45
64998756	NTC_FAT10592	NTC	50
64998757	NTC_FAT10592	NTC	58
64998758	NTC_FAT10592	NTC	66
64998759	NTC_FAT10592	NTC	31
64998760	NTC_FAT10592	NTC	106
64998761	NTC_FAT10592	NTC	102
64998762	NTC_FAT10592	NTC	65
64998763	NTC_FAT10592	NTC	90
64998764	NTC_FAT10592	NTC	47
64998765	NTC_FAT10592	NTC	113
64998766	NTC_FAT10592	NTC	30
64998767	NTC_FAT10592	NTC	93
64998768	NTC_FAT10592	NTC	116
64998769	NTC_FAT10592	NTC	166
64998770	NTC_FAT10592	NTC	50
64998771	NTC_FAT10592	NTC	128
64998772	NTC_FAT10592	NTC	153
64998773	NTC_FAT10592	NTC	73
64998774	NTC_FAT10592	NTC	49
64998775	NTC_FAT10592	NTC	79
64998776	NTC_FAT10592	NTC	18
64998777	NTC_FAT10592	NTC	69
64998778	NTC_FAT10592	NTC	36
64998779	NTC_FAT10592	NTC	82
64998780	NTC_FAT10592	NTC	129
64998781	NTC_FAT10592	NTC	20
64998782	NTC_FAT10592	NTC	51
64998783	NTC_FAT10592	NTC	43
64998784	NTC_FAT10592	NTC	118
64998785	NTC_FAT10592	NTC	76
64998786	NTC_FAT10592	NTC	104
64998787	NTC_FAT10592	NTC	40
64998788	NTC_FAT10592	NTC	192
64998789	NTC_FAT10592	NTC	67
64998790	NTC_FAT10592	NTC	46
64998791	NTC_FAT10592	NTC	102
64998792	NTC_FAT10592	NTC	91
64998793	NTC_FAT10592	NTC	147
64998794	NTC_FAT10592	NTC	125
64998795	NTC_FAT10592	NTC	29
64998796	NTC_FAT10592	NTC	30
64998797	NTC_FAT10592	NTC	25
64998798	NTC_FAT10592	NTC	107
64998799	NTC_FAT10592	NTC	40
64998800	NTC_FAT10592	NTC	85
64998801	NTC_FAT10592	NTC	62
64998802	NTC_FAT10592	NTC	93
64998803	NTC_FAT10592	NTC	47
64998804	NTC_FAT10592	NTC	82
64998805	NTC_FAT10592	NTC	60
64998806	NTC_FAT10592	NTC	141
64998807	NTC_FAT10592	NTC	23
64998808	NTC_FAT10592	NTC	61
64998809	NTC_FAT10592	NTC	106
64998810	NTC_FAT10592	NTC	71
64998811	NTC_FAT10592	NTC	48
64998812	NTC_FAT10592	NTC	117
64998813	NTC_FAT10592	NTC	97
64998814	NTC_FAT10592	NTC	78
64998815	NTC_FAT10592	NTC	35
64998816	NTC_FAT10592	NTC	58
64998817	NTC_FAT10592	NTC	93
64998818	NTC_FAT10592	NTC	79
64998819	NTC_FAT10592	NTC	132
64998820	NTC_FAT10592	NTC	218
64998821	NTC_FAT10592	NTC	116
64998822	NTC_FAT10592	NTC	77
64998823	NTC_FAT10592	NTC	23
64998824	NTC_FAT10592	NTC	87
64998825	NTC_FAT10592	NTC	58
64998826	NTC_FAT10592	NTC	27
64998827	NTC_FAT10592	NTC	74
64998828	NTC_FAT10592	NTC	156
64998829	NTC_FAT10592	NTC	91
64998830	NTC_FAT10592	NTC	68
64998831	NTC_FAT10592	NTC	101
64998832	NTC_FAT10592	NTC	22
64998833	NTC_FAT10592	NTC	65
64998834	NTC_FAT10592	NTC	129
64998835	NTC_FAT10592	NTC	66
64998836	NTC_FAT10592	NTC	167
64998837	NTC_FAT10592	NTC	34
64998838	NTC_FAT10592	NTC	90
64998839	NTC_FAT10592	NTC	79
64998840	NTC_FAT10592	NTC	22
64998841	NTC_FAT10592	NTC	136
64998842	NTC_FAT10592	NTC	138
64998843	NTC_FAT10592	NTC	57
64998844	NTC_FAT10592	NTC	19
64998845	NTC_FAT10592	NTC	26
64998846	NTC_FAT10592	NTC	64
64998847	NTC_FAT10592	NTC	34
64998848	NTC_FAT10592	NTC	66
64998849	NTC_FAT10592	NTC	42
64998850	NTC_FAT10592	NTC	66
64998851	NTC_FAT10592	NTC	99
64998852	NTC_FAT10592	NTC	106
64998853	NTC_FAT10592	NTC	85
64998854	NTC_FAT10592	NTC	93
64998855	NTC_FAT10592	NTC	132
64998856	NTC_FAT10592	NTC	107
64998857	NTC_FAT10592	NTC	33
64998858	NTC_FAT10592	NTC	94
64998859	NTC_FAT10592	NTC	21
64998860	NTC_FAT10592	NTC	42
64998861	NTC_FAT10592	NTC	48
64998862	NTC_FAT10592	NTC	13
64998863	NTC_FAT10592	NTC	90
64998864	NTC_FAT10592	NTC	58
64998865	NTC_FAT10592	NTC	40
64998866	NTC_FAT10592	NTC	27
64998867	NTC_FAT10592	NTC	180
64998868	NTC_FAT10592	NTC	115
64998869	NTC_FAT10592	NTC	25
64998870	NTC_FAT10592	NTC	80
64998871	NTC_FAT10592	NTC	82
64998872	NTC_FAT10592	NTC	118
64998873	NTC_FAT10592	NTC	194
64998874	NTC_FAT10592	NTC	39
64998875	NTC_FAT10592	NTC	78
64998876	NTC_FAT10592	NTC	82
64998877	NTC_FAT10592	NTC	103
64998878	NTC_FAT10592	NTC	79
64998879	NTC_FAT10592	NTC	71
64998880	NTC_FAT10592	NTC	60
64998881	NTC_FAT10592	NTC	143
64998882	NTC_FAT10592	NTC	137
64998883	NTC_FAT10592	NTC	74
64998884	NTC_FAT10592	NTC	87
64998885	NTC_FAT10592	NTC	113
64998886	NTC_FAT10592	NTC	70
64998887	NTC_FAT10592	NTC	87
64998888	NTC_FAT10592	NTC	51
64998889	NTC_FAT10592	NTC	73
64998890	NTC_FAT10592	NTC	47
64998891	NTC_FAT10592	NTC	93
64998892	NTC_FAT10592	NTC	82
64998893	NTC_FAT10592	NTC	18
64998894	NTC_FAT10592	NTC	162
64998895	NTC_FAT10592	NTC	64
64998896	NTC_FAT10592	NTC	93
64998897	NTC_FAT10592	NTC	30
64998898	NTC_FAT10592	NTC	53
64998899	NTC_FAT10592	NTC	145
64998900	NTC_FAT10592	NTC	8
64998901	NTC_FAT10592	NTC	44
64998902	NTC_FAT10592	NTC	42
64998903	NTC_FAT10592	NTC	175
64998904	NTC_FAT10592	NTC	99
64998905	NTC_FAT10592	NTC	99
64998906	NTC_FAT10592	NTC	54
64998907	NTC_FAT10592	NTC	146
64998908	NTC_FAT10592	NTC	68
64998909	NTC_FAT10592	NTC	67
64998910	NTC_FAT10592	NTC	20
64998911	NTC_FAT10592	NTC	108
64998912	NTC_FAT10592	NTC	109
64998913	NTC_FAT10592	NTC	15
64998914	NTC_FAT10592	NTC	34
64998915	NTC_FAT10592	NTC	110
64998916	NTC_FAT10592	NTC	40
64998917	NTC_FAT10592	NTC	112
64998918	NTC_FAT10592	NTC	36
64998919	NTC_FAT10592	NTC	45
64998920	NTC_FAT10592	NTC	55
64998921	NTC_FAT10592	NTC	128
64998922	NTC_FAT10592	NTC	65
64998923	NTC_FAT10592	NTC	114
64998924	NTC_FAT10592	NTC	131
64998925	NTC_FAT10592	NTC	160
64998926	NTC_FAT10592	NTC	113
64998927	NTC_FAT10592	NTC	80
64998928	NTC_FAT10592	NTC	11
64998929	NTC_FAT10592	NTC	120
64998930	NTC_FAT10592	NTC	67
64998931	NTC_FAT10592	NTC	173
64998932	NTC_FAT10592	NTC	83
64998933	NTC_FAT10592	NTC	84
64998934	NTC_FAT10592	NTC	210
64998935	NTC_FAT10592	NTC	97
64998936	NTC_FAT10592	NTC	55
64998937	NTC_FAT10592	NTC	106
64998938	NTC_FAT10592	NTC	66
64998939	NTC_FAT10592	NTC	147
64998940	NTC_FAT10592	NTC	76
64998941	NTC_FAT10592	NTC	17
64998942	NTC_FAT10592	NTC	14
64998943	NTC_FAT10592	NTC	28
64998944	NTC_FAT10592	NTC	92
64998945	NTC_FAT10592	NTC	62
64998946	NTC_FAT10592	NTC	108
64998947	NTC_FAT10592	NTC	48
64998948	NTC_FAT10592	NTC	61
64998949	NTC_FAT10592	NTC	51
64998950	NTC_FAT10592	NTC	54
64998951	NTC_FAT10592	NTC	128
64998952	NTC_FAT10592	NTC	10
64998953	NTC_FAT10592	NTC	87
64998954	NTC_FAT10592	NTC	18
64998955	NTC_FAT10592	NTC	34
64998956	NTC_FAT10592	NTC	90
64998957	NTC_FAT10592	NTC	27
64998958	NTC_FAT10592	NTC	40
64998959	NTC_FAT10592	NTC	138
64998960	NTC_FAT10592	NTC	54
64998961	NTC_FAT10592	NTC	69
64998962	NTC_FAT10592	NTC	28
64998963	NTC_FAT10592	NTC	72
64998964	NTC_FAT10592	NTC	45
64998965	NTC_FAT10592	NTC	57
64998966	NTC_FAT10592	NTC	45
64998967	NTC_FAT10592	NTC	83
64998968	NTC_FAT10592	NTC	24
64998969	NTC_FAT10592	NTC	46
64998970	NTC_FAT10592	NTC	23
64998971	NTC_FAT10592	NTC	150
64998972	NTC_FAT10592	NTC	106
64998973	NTC_FAT10592	NTC	66
64998974	NTC_FAT10592	NTC	12
64998975	NTC_FAT10592	NTC	66
64998976	NTC_FAT10592	NTC	188
64998977	NTC_FAT10592	NTC	81
64998978	NTC_FAT10592	NTC	58
64998979	NTC_FAT10592	NTC	24
64998980	NTC_FAT10592	NTC	55
64998981	NTC_FAT10592	NTC	43
64998982	NTC_FAT10592	NTC	79
64998983	NTC_FAT10592	NTC	86
64998984	NTC_FAT10592	NTC	127
64998985	NTC_FAT10592	NTC	144
64998986	NTC_FAT10592	NTC	59
64998987	NTC_FAT10592	NTC	112
64998988	NTC_FAT10592	NTC	32
64998989	NTC_FAT10592	NTC	33
64998990	NTC_FAT10592	NTC	72
64998991	NTC_FAT10592	NTC	31
64998992	NTC_FAT10592	NTC	92
64998993	NTC_FAT10592	NTC	59
64998994	NTC_FAT10592	NTC	81
64998995	NTC_FAT10592	NTC	53
64998996	NTC_FAT10592	NTC	66
64998997	NTC_FAT10592	NTC	22
64998998	NTC_FAT10592	NTC	37
64998999	NTC_FAT10592	NTC	98
64999000	NTC_FAT10592	NTC	119
64999001	NTC_FAT10592	NTC	56
64999002	NTC_FAT10592	NTC	58
64999003	NTC_FAT10592	NTC	36
64999004	NTC_FAT10592	NTC	25
64999005	NTC_FAT10592	NTC	9
64999006	NTC_FAT10592	NTC	75
64999007	NTC_FAT10592	NTC	78
64999008	NTC_FAT10592	NTC	182
64999009	NTC_FAT10592	NTC	59
64999010	NTC_FAT10592	NTC	87
64999011	NTC_FAT10592	NTC	19
64999012	NTC_FAT10592	NTC	31
64999013	NTC_FAT10592	NTC	8
64999014	NTC_FAT10592	NTC	92
64999015	NTC_FAT10592	NTC	45
64999016	NTC_FAT10592	NTC	23
64999017	NTC_FAT10592	NTC	75
64999018	NTC_FAT10592	NTC	172
64999019	NTC_FAT10592	NTC	95
64999020	NTC_FAT10592	NTC	30
64999021	NTC_FAT10592	NTC	144
64999022	NTC_FAT10592	NTC	54
64999023	NTC_FAT10592	NTC	48
64999024	NTC_FAT10592	NTC	81
64999025	NTC_FAT10592	NTC	21
64999026	NTC_FAT10592	NTC	99
64999027	NTC_FAT10592	NTC	29
64999028	NTC_FAT10592	NTC	115
64999029	NTC_FAT10592	NTC	105
64999030	NTC_FAT10592	NTC	123
64999031	NTC_FAT10592	NTC	116
64999032	NTC_FAT10592	NTC	63
64999033	NTC_FAT10592	NTC	89
64999034	NTC_FAT10592	NTC	92
64999035	NTC_FAT10592	NTC	75
64999036	NTC_FAT10592	NTC	78
64999037	NTC_FAT10592	NTC	41
64999038	NTC_FAT10592	NTC	121
64999039	NTC_FAT10592	NTC	36
64999040	NTC_FAT10592	NTC	49
64999041	NTC_FAT10592	NTC	83
64999042	NTC_FAT10592	NTC	95
64999043	NTC_FAT10592	NTC	56
64999044	NTC_FAT10592	NTC	105
64999045	NTC_FAT10592	NTC	22
64999046	NTC_FAT10592	NTC	87
64999047	NTC_FAT10592	NTC	92
64999048	NTC_FAT10592	NTC	63
64999049	NTC_FAT10592	NTC	28
64999050	NTC_FAT10592	NTC	30
64999051	NTC_FAT10592	NTC	27
64999052	NTC_FAT10592	NTC	40
64999053	NTC_FAT10592	NTC	47
64999054	NTC_FAT10592	NTC	61
64999055	NTC_FAT10592	NTC	14
64999056	NTC_FAT10592	NTC	80
64999057	NTC_FAT10592	NTC	65
64999058	NTC_FAT10592	NTC	47
64999059	NTC_FAT10592	NTC	49
64999060	NTC_FAT10592	NTC	26
64999061	NTC_FAT10592	NTC	37
64999062	NTC_FAT10592	NTC	48
64999063	NTC_FAT10592	NTC	63
64999064	NTC_FAT10592	NTC	66
64999065	NTC_FAT10592	NTC	87
64999066	NTC_FAT10592	NTC	62
64999067	NTC_FAT10592	NTC	55
64999068	NTC_FAT10592	NTC	103
64999069	NTC_FAT10592	NTC	153
64999070	NTC_FAT10592	NTC	75
64999071	NTC_FAT10592	NTC	165
64999072	NTC_FAT10592	NTC	24
64999073	NTC_FAT10592	NTC	104
64999074	NTC_FAT10592	NTC	57
64999075	NTC_FAT10592	NTC	40
64999076	NTC_FAT10592	NTC	55
64999077	NTC_FAT10592	NTC	54
64999078	NTC_FAT10592	NTC	91
64999079	NTC_FAT10592	NTC	100
64999080	NTC_FAT10592	NTC	16
64999081	NTC_FAT10592	NTC	93
64999082	NTC_FAT10592	NTC	109
64999083	NTC_FAT10592	NTC	61
64999084	NTC_FAT10592	NTC	126
64999085	NTC_FAT10592	NTC	39
64999086	NTC_FAT10592	NTC	17
64999087	NTC_FAT10592	NTC	51
64999088	NTC_FAT10592	NTC	129
64999089	NTC_FAT10592	NTC	35
64999090	NTC_FAT10592	NTC	61
64999091	NTC_FAT10592	NTC	51
64999092	NTC_FAT10592	NTC	135
64999093	NTC_FAT10592	NTC	75
64999094	NTC_FAT10592	NTC	32
64999095	NTC_FAT10592	NTC	65
64999096	NTC_FAT10592	NTC	46
64999097	NTC_FAT10592	NTC	91
64999098	NTC_FAT10592	NTC	56
64999099	NTC_FAT10592	NTC	46
64999100	NTC_FAT10592	NTC	95
64999101	NTC_FAT10592	NTC	73
64999102	NTC_FAT10592	NTC	119
64999103	NTC_FAT10592	NTC	69
64999104	NTC_FAT10592	NTC	111
64999105	NTC_FAT10592	NTC	61
64999106	NTC_FAT10592	NTC	77
64999107	NTC_FAT10592	NTC	34
64999108	NTC_FAT10592	NTC	61
64999109	NTC_FAT10592	NTC	41
64999110	NTC_FAT10592	NTC	93
64999111	NTC_FAT10592	NTC	46
64999112	NTC_FAT10592	NTC	24
64999113	NTC_FAT10592	NTC	44
64999114	NTC_FAT10592	NTC	103
64999115	NTC_FAT10592	NTC	238
64999116	NTC_FAT10592	NTC	21
64999117	NTC_FAT10592	NTC	18
64999118	NTC_FAT10592	NTC	110
64999119	NTC_FAT10592	NTC	16
64999120	NTC_FAT10592	NTC	56
64999121	NTC_FAT10592	NTC	57
64999122	NTC_FAT10592	NTC	92
64999123	NTC_FAT10592	NTC	72
64999124	NTC_FAT10592	NTC	67
64999125	NTC_FAT10592	NTC	57
64999126	NTC_FAT10592	NTC	35
64999127	NTC_FAT10592	NTC	101
64999128	NTC_FAT10592	NTC	59
64999129	NTC_FAT10592	NTC	93
64999130	NTC_FAT10592	NTC	68
64999131	NTC_FAT10592	NTC	18
64999132	NTC_FAT10592	NTC	63
64999133	NTC_FAT10592	NTC	15
64999134	NTC_FAT10592	NTC	93
64999135	NTC_FAT10592	NTC	154
64999136	NTC_FAT10592	NTC	73
64999137	NTC_FAT10592	NTC	108
64999138	NTC_FAT10592	NTC	85
64999139	NTC_FAT10592	NTC	56
64999140	NTC_FAT10592	NTC	58
64999141	NTC_FAT10592	NTC	69
64999142	NTC_FAT10592	NTC	53
64999143	NTC_FAT10592	NTC	43
64999144	NTC_FAT10592	NTC	106
64999145	NTC_FAT10592	NTC	53
64999146	NTC_FAT10592	NTC	110
64999147	NTC_FAT10592	NTC	39
64999148	NTC_FAT10592	NTC	90
64999149	NTC_FAT10592	NTC	45
64999150	NTC_FAT10592	NTC	66
64999151	NTC_FAT10592	NTC	66
64999152	NTC_FAT10592	NTC	50
64999153	NTC_FAT10592	NTC	83
64999154	NTC_FAT10592	NTC	239
64999155	NTC_FAT10592	NTC	107
64999156	NTC_FAT10592	NTC	61
64999157	NTC_FAT10592	NTC	16
64999158	NTC_FAT10592	NTC	42
64999159	NTC_FAT10592	NTC	86
64999160	NTC_FAT10592	NTC	58
64999161	NTC_FAT10592	NTC	100
64999162	NTC_FAT10592	NTC	83
64999163	NTC_FAT10592	NTC	49
64999164	NTC_FAT10592	NTC	85
64999165	NTC_FAT10592	NTC	93
64999166	NTC_FAT10592	NTC	32
64999167	NTC_FAT10592	NTC	36
64999168	NTC_FAT10592	NTC	52
64999169	NTC_FAT10592	NTC	58
64999170	NTC_FAT10592	NTC	52
64999171	NTC_FAT10592	NTC	118
64999172	NTC_FAT10592	NTC	121
64999173	NTC_FAT10592	NTC	36
64999174	NTC_FAT10592	NTC	40
64999175	NTC_FAT10592	NTC	145
64999176	NTC_FAT10592	NTC	23
64999177	NTC_FAT10592	NTC	28
64999178	NTC_FAT10592	NTC	130
64999179	NTC_FAT10592	NTC	107
64999180	NTC_FAT10592	NTC	38
64999181	NTC_FAT10592	NTC	14
64999182	NTC_FAT10592	NTC	58
64999183	NTC_FAT10592	NTC	37
64999184	NTC_FAT10592	NTC	159
64999185	NTC_FAT10592	NTC	73
64999186	NTC_FAT10592	NTC	50
64999187	NTC_FAT10592	NTC	61
64999188	NTC_FAT10592	NTC	99
64999189	NTC_FAT10592	NTC	76
64999190	NTC_FAT10592	NTC	31
64999191	NTC_FAT10592	NTC	94
64999192	NTC_FAT10592	NTC	30
64999193	NTC_FAT10592	NTC	21
64999194	NTC_FAT10592	NTC	103
64999195	NTC_FAT10592	NTC	49
64999196	NTC_FAT10592	NTC	28
64999197	NTC_FAT10592	NTC	83
64999198	NTC_FAT10592	NTC	49
64999199	NTC_FAT10592	NTC	29
64999200	NTC_FAT10592	NTC	128
64999201	NTC_FAT10592	NTC	25
64999202	NTC_FAT10592	NTC	38
64999203	NTC_FAT10592	NTC	39
64999204	NTC_FAT10592	NTC	35
64999205	NTC_FAT10592	NTC	60
64999206	NTC_FAT10592	NTC	60
64999207	NTC_FAT10592	NTC	92
64999208	NTC_FAT10592	NTC	101
64999209	NTC_FAT10592	NTC	60
64999210	NTC_FAT10592	NTC	30
64999211	NTC_FAT10592	NTC	70
64999212	NTC_FAT10592	NTC	27
64999213	NTC_FAT10592	NTC	52
64999214	NTC_FAT10592	NTC	75
64999215	NTC_FAT10592	NTC	19
64999216	NTC_FAT10592	NTC	26
64999217	NTC_FAT10592	NTC	85
64999218	NTC_FAT10592	NTC	15
64999219	NTC_FAT10592	NTC	102
64999220	NTC_FAT10592	NTC	151
64999221	NTC_FAT10592	NTC	36
64999222	NTC_FAT10592	NTC	134
64999223	NTC_FAT10592	NTC	115
64999224	NTC_FAT10592	NTC	97
64999225	NTC_FAT10592	NTC	63
64999226	NTC_FAT10592	NTC	24
64999227	NTC_FAT10592	NTC	72
64999228	NTC_FAT10592	NTC	50
64999229	NTC_FAT10592	NTC	41
64999230	NTC_FAT10592	NTC	125
64999231	NTC_FAT10592	NTC	37
64999232	NTC_FAT10592	NTC	82
64999233	NTC_FAT10592	NTC	42
64999234	NTC_FAT10592	NTC	122
64999235	NTC_FAT10592	NTC	90
64999236	NTC_FAT10592	NTC	84
64999237	NTC_FAT10592	NTC	46
64999238	NTC_FAT10592	NTC	26
64999239	NTC_FAT10592	NTC	92
64999240	NTC_FAT10592	NTC	109
64999241	NTC_FAT10592	NTC	115
64999242	NTC_FAT10592	NTC	51
64999243	NTC_FAT10592	NTC	79
64999244	NTC_FAT10592	NTC	25
64999245	NTC_FAT10592	NTC	46
64999246	NTC_FAT10592	NTC	40
64999247	NTC_FAT10592	NTC	42
64999248	NTC_FAT10592	NTC	31
64999249	NTC_FAT10592	NTC	37
64999250	NTC_FAT10592	NTC	58
64999251	NTC_FAT10592	NTC	40
64999252	NTC_FAT10592	NTC	37
64999253	NTC_FAT10592	NTC	70
64999254	NTC_FAT10592	NTC	46
64999255	NTC_FAT10592	NTC	83
64999256	NTC_FAT10592	NTC	129
64999257	NTC_FAT10592	NTC	130
64999258	NTC_FAT10592	NTC	15
64999259	NTC_FAT10592	NTC	305
64999260	NTC_FAT10592	NTC	69
64999261	NTC_FAT10592	NTC	56
64999262	NTC_FAT10592	NTC	79
64999263	NTC_FAT10592	NTC	58
64999264	NTC_FAT10592	NTC	76
64999265	NTC_FAT10592	NTC	25
64999266	NTC_FAT10592	NTC	79
64999267	NTC_FAT10592	NTC	91
64999268	NTC_FAT10592	NTC	116
64999269	NTC_FAT10592	NTC	132
64999270	NTC_FAT10592	NTC	108
64999271	NTC_FAT10592	NTC	62
64999272	NTC_FAT10592	NTC	19
64999273	NTC_FAT10592	NTC	49
64999274	NTC_FAT10592	NTC	140
64999275	NTC_FAT10592	NTC	44
64999276	NTC_FAT10592	NTC	82
64999277	NTC_FAT10592	NTC	101
64999278	NTC_FAT10592	NTC	157
64999279	NTC_FAT10592	NTC	74
64999280	NTC_FAT10592	NTC	17
64999281	NTC_FAT10592	NTC	43
64999282	NTC_FAT10592	NTC	35
64999283	NTC_FAT10592	NTC	76
64999284	NTC_FAT10592	NTC	85
64999285	NTC_FAT10592	NTC	82
64999286	NTC_FAT10592	NTC	42
64999287	NTC_FAT10592	NTC	62
64999288	NTC_FAT10592	NTC	45
64999289	NTC_FAT10592	NTC	100
64999290	NTC_FAT10592	NTC	55
64999291	NTC_FAT10592	NTC	85
64999292	NTC_FAT10592	NTC	30
64999293	NTC_FAT10592	NTC	80
64999294	NTC_FAT10592	NTC	60
64999295	NTC_FAT10592	NTC	84
64999296	NTC_FAT10592	NTC	65
64999297	NTC_FAT10592	NTC	67
64999298	NTC_FAT10592	NTC	110
64999299	NTC_FAT10592	NTC	112
64999300	NTC_FAT10592	NTC	68
64999301	NTC_FAT10592	NTC	88
64999302	NTC_FAT10592	NTC	74
64999303	NTC_FAT10592	NTC	135
64999304	NTC_FAT10592	NTC	79
64999305	NTC_FAT10592	NTC	87
64999306	NTC_FAT10592	NTC	26
64999307	NTC_FAT10592	NTC	86
64999308	NTC_FAT10592	NTC	56
64999309	NTC_FAT10592	NTC	66
64999310	NTC_FAT10592	NTC	136
64999311	NTC_FAT10592	NTC	89
64999312	NTC_FAT10592	NTC	104
64999313	NTC_FAT10592	NTC	37
64999314	NTC_FAT10592	NTC	83
64999315	NTC_FAT10592	NTC	31
64999316	NTC_FAT10592	NTC	98
64999317	NTC_FAT10592	NTC	78
64999318	NTC_FAT10592	NTC	43
64999319	NTC_FAT10592	NTC	52
64999320	NTC_FAT10592	NTC	52
64999321	NTC_FAT10592	NTC	86
64999322	NTC_FAT10592	NTC	58
64999323	NTC_FAT10592	NTC	150
64999324	NTC_FAT10592	NTC	18
64999325	NTC_FAT10592	NTC	199
64999326	NTC_FAT10592	NTC	95
64999327	NTC_FAT10592	NTC	26
64999328	NTC_FAT10592	NTC	28
64999329	NTC_FAT10592	NTC	38
64999330	NTC_FAT10592	NTC	47
64999331	NTC_FAT10592	NTC	27
64999332	NTC_FAT10592	NTC	68
64999333	NTC_FAT10592	NTC	52
64999334	NTC_FAT10592	NTC	105
64999335	NTC_FAT10592	NTC	157
64999336	NTC_FAT10592	NTC	37
64999337	NTC_FAT10592	NTC	97
64999338	NTC_FAT10592	NTC	102
64999339	NTC_FAT10592	NTC	72
64999340	NTC_FAT10592	NTC	155
64999341	NTC_FAT10592	NTC	41
64999342	NTC_FAT10592	NTC	74
64999343	NTC_FAT10592	NTC	71
64999344	NTC_FAT10592	NTC	43
64999345	NTC_FAT10592	NTC	61
64999346	NTC_FAT10592	NTC	60
64999347	NTC_FAT10592	NTC	23
64999348	NTC_FAT10592	NTC	77
64999349	NTC_FAT10592	NTC	45
64999350	NTC_FAT10592	NTC	61
64999351	NTC_FAT10592	NTC	103
64999352	NTC_FAT10592	NTC	23
64999353	NTC_FAT10592	NTC	19
64999354	NTC_FAT10592	NTC	51
64999355	NTC_FAT10592	NTC	55
64999356	NTC_FAT10592	NTC	64
64999357	NTC_FAT10592	NTC	70
64999358	NTC_FAT10592	NTC	24
64999359	NTC_FAT10592	NTC	61
64999360	NTC_FAT10592	NTC	69
64999361	NTC_FAT10592	NTC	125
64999362	NTC_FAT10592	NTC	96
64999363	NTC_FAT10592	NTC	136
64999364	NTC_FAT10592	NTC	45
64999365	NTC_FAT10592	NTC	103
64999366	NTC_FAT10592	NTC	67
64999367	NTC_FAT10592	NTC	34
64999368	NTC_FAT10592	NTC	66
64999369	NTC_FAT10592	NTC	81
64999370	NTC_FAT10592	NTC	114
64999371	NTC_FAT10592	NTC	36
64999372	NTC_FAT10592	NTC	16
64999373	NTC_FAT10592	NTC	37
64999374	NTC_FAT10592	NTC	32
64999375	NTC_FAT10592	NTC	52
64999376	NTC_FAT10592	NTC	88
64999377	NTC_FAT10592	NTC	41
64999378	NTC_FAT10592	NTC	113
64999379	NTC_FAT10592	NTC	66
64999380	NTC_FAT10592	NTC	18
64999381	NTC_FAT10592	NTC	36
64999382	NTC_FAT10592	NTC	87
64999383	NTC_FAT10592	NTC	29
64999384	NTC_FAT10592	NTC	100
64999385	NTC_FAT10592	NTC	16
64999386	NTC_FAT10592	NTC	82
64999387	NTC_FAT10592	NTC	170
64999388	NTC_FAT10592	NTC	57
64999389	NTC_FAT10592	NTC	32
64999390	NTC_FAT10592	NTC	68
64999391	NTC_FAT10592	NTC	156
64999392	NTC_FAT10592	NTC	109
64999393	NTC_FAT10592	NTC	8
64999394	NTC_FAT10592	NTC	116
64999395	NTC_FAT10592	NTC	32
64999396	NTC_FAT10592	NTC	15
64999397	NTC_FAT10592	NTC	140
64999398	NTC_FAT10592	NTC	57
64999399	NTC_FAT10592	NTC	85
64999400	NTC_FAT10592	NTC	47
64999401	NTC_FAT10592	NTC	120
64999402	NTC_FAT10592	NTC	47
64999403	NTC_FAT10592	NTC	41
64999404	NTC_FAT10592	NTC	100
64999405	NTC_FAT10592	NTC	20
64999406	NTC_FAT10592	NTC	61
64999407	NTC_FAT10592	NTC	70
64999408	NTC_FAT10592	NTC	158
64999409	NTC_FAT10592	NTC	16
64999410	NTC_FAT10592	NTC	132
64999411	NTC_FAT10592	NTC	118
64999412	NTC_FAT10592	NTC	41
64999413	NTC_FAT10592	NTC	125
64999414	NTC_FAT10592	NTC	84
64999415	NTC_FAT10592	NTC	31
64999416	NTC_FAT10592	NTC	76
64999417	NTC_FAT10592	NTC	87
64999418	NTC_FAT10592	NTC	57
64999419	NTC_FAT10592	NTC	50
64999420	NTC_FAT10592	NTC	72
64999421	NTC_FAT10592	NTC	53
64999422	NTC_FAT10592	NTC	54
64999423	NTC_FAT10592	NTC	101
64999424	NTC_FAT10592	NTC	131
64999425	NTC_FAT10592	NTC	96
64999426	NTC_FAT10592	NTC	83
64999427	NTC_FAT10592	NTC	200
64999428	NTC_FAT10592	NTC	94
64999429	NTC_FAT10592	NTC	75
64999430	NTC_FAT10592	NTC	161
64999431	NTC_FAT10592	NTC	32
64999432	NTC_FAT10592	NTC	71
64999433	NTC_FAT10592	NTC	99
64999434	NTC_FAT10592	NTC	84
64999435	NTC_FAT10592	NTC	76
64999436	NTC_FAT10592	NTC	40
64999437	NTC_FAT10592	NTC	186
64999438	NTC_FAT10592	NTC	138
64999439	NTC_FAT10592	NTC	71
64999440	NTC_FAT10592	NTC	30
64999441	NTC_FAT10592	NTC	76
64999442	NTC_FAT10592	NTC	160
64999443	NTC_FAT10592	NTC	155
64999444	NTC_FAT10592	NTC	13
64999445	NTC_FAT10592	NTC	100
64999446	NTC_FAT10592	NTC	53
64999447	NTC_FAT10592	NTC	75
64999448	NTC_FAT10592	NTC	103
64999449	NTC_FAT10592	NTC	72
64999450	NTC_FAT10592	NTC	54
64999451	NTC_FAT10592	NTC	105
64999452	NTC_FAT10592	NTC	136
64999453	NTC_FAT10592	NTC	16
64999454	NTC_FAT10592	NTC	44
64999455	NTC_FAT10592	NTC	30
64999456	NTC_FAT10592	NTC	96
64999457	NTC_FAT10592	NTC	41
64999458	NTC_FAT10592	NTC	59
64999459	NTC_FAT10592	NTC	65
64999460	NTC_FAT10592	NTC	62
64999461	NTC_FAT10592	NTC	31
64999462	NTC_FAT10592	NTC	210
64999463	NTC_FAT10592	NTC	37
64999464	NTC_FAT10592	NTC	32
64999465	NTC_FAT10592	NTC	102
64999466	NTC_FAT10592	NTC	89
64999467	NTC_FAT10592	NTC	75
64999468	NTC_FAT10592	NTC	126
64999469	NTC_FAT10592	NTC	160
64999470	NTC_FAT10592	NTC	41
64999471	NTC_FAT10592	NTC	61
64999472	NTC_FAT10592	NTC	97
64999473	NTC_FAT10592	NTC	27
64999474	NTC_FAT10592	NTC	78
64999475	NTC_FAT10592	NTC	145
64999476	NTC_FAT10592	NTC	44
64999477	NTC_FAT10592	NTC	67
64999478	NTC_FAT10592	NTC	51
64999479	NTC_FAT10592	NTC	92
64999480	NTC_FAT10592	NTC	67
64999481	NTC_FAT10592	NTC	97
64999482	NTC_FAT10592	NTC	11
64999483	NTC_FAT10592	NTC	77
64999484	NTC_FAT10592	NTC	28
64999485	NTC_FAT10592	NTC	30
64999486	NTC_FAT10592	NTC	152
64999487	NTC_FAT10592	NTC	77
64999488	NTC_FAT10592	NTC	59
64999489	NTC_FAT10592	NTC	38
64999490	NTC_FAT10592	NTC	25
64999491	NTC_FAT10592	NTC	30
64999492	NTC_FAT10592	NTC	78
64999493	NTC_FAT10592	NTC	56
64999494	NTC_FAT10592	NTC	36
64999495	NTC_FAT10592	NTC	104
64999496	NTC_FAT10592	NTC	71
64999497	NTC_FAT10592	NTC	93
64999498	NTC_FAT10592	NTC	62
64999499	NTC_FAT10592	NTC	95
64999500	NTC_FAT10592	NTC	42
64999501	NTC_FAT10592	NTC	116
64999502	NTC_FAT10592	NTC	236
64999503	NTC_FAT10592	NTC	94
64999504	NTC_FAT10592	NTC	106
64999505	NTC_FAT10592	NTC	86
64999506	NTC_FAT10592	NTC	99
64999507	NTC_FAT10592	NTC	94
64999508	NTC_FAT10592	NTC	162
64999509	NTC_FAT10592	NTC	59
64999510	NTC_FAT10592	NTC	49
64999511	NTC_FAT10592	NTC	69
64999512	NTC_FAT10592	NTC	72
64999513	NTC_FAT10592	NTC	79
64999514	NTC_FAT10592	NTC	100
64999515	NTC_FAT10592	NTC	34
64999516	NTC_FAT10592	NTC	79
64999517	NTC_FAT10592	NTC	62
64999518	NTC_FAT10592	NTC	70
64999519	NTC_FAT10592	NTC	147
64999520	NTC_FAT10592	NTC	78
64999521	NTC_FAT10592	NTC	46
64999522	NTC_FAT10592	NTC	97
64999523	NTC_FAT10592	NTC	62
64999524	NTC_FAT10592	NTC	77
64999525	NTC_FAT10592	NTC	14
64999526	NTC_FAT10592	NTC	50
64999527	NTC_FAT10592	NTC	148
64999528	NTC_FAT10592	NTC	68
64999529	NTC_FAT10592	NTC	39
64999530	NTC_FAT10592	NTC	33
64999531	NTC_FAT10592	NTC	31
64999532	NTC_FAT10592	NTC	94
64999533	NTC_FAT10592	NTC	25
64999534	NTC_FAT10592	NTC	139
64999535	NTC_FAT10592	NTC	90
64999536	NTC_FAT10592	NTC	39
64999537	NTC_FAT10592	NTC	65
64999538	NTC_FAT10592	NTC	49
64999539	NTC_FAT10592	NTC	9
64999540	NTC_FAT10592	NTC	112
64999541	NTC_FAT10592	NTC	61
64999542	NTC_FAT10592	NTC	88
64999543	NTC_FAT10592	NTC	31
64999544	NTC_FAT10592	NTC	68
64999545	NTC_FAT10592	NTC	83
64999546	NTC_FAT10592	NTC	111
64999547	NTC_FAT10592	NTC	44
64999548	NTC_FAT10592	NTC	42
64999549	NTC_FAT10592	NTC	40
64999550	NTC_FAT10592	NTC	130
64999551	NTC_FAT10592	NTC	112
64999552	NTC_FAT10592	NTC	94
64999553	NTC_FAT10592	NTC	128
64999554	NTC_FAT10592	NTC	12
64999555	NTC_FAT10592	NTC	64
64999556	NTC_FAT10592	NTC	22
64999557	NTC_FAT10592	NTC	116
64999558	NTC_FAT10592	NTC	138
64999559	NTC_FAT10592	NTC	43
64999560	NTC_FAT10592	NTC	108
64999561	NTC_FAT10592	NTC	66
64999562	NTC_FAT10592	NTC	47
64999563	NTC_FAT10592	NTC	65
64999564	NTC_FAT10592	NTC	73
64999565	NTC_FAT10592	NTC	78
64999566	NTC_FAT10592	NTC	127
64999567	NTC_FAT10592	NTC	10
64999568	NTC_FAT10592	NTC	159
64999569	NTC_FAT10592	NTC	84
64999570	NTC_FAT10592	NTC	59
64999571	NTC_FAT10592	NTC	95
64999572	NTC_FAT10592	NTC	197
64999573	NTC_FAT10592	NTC	42
64999574	NTC_FAT10592	NTC	37
64999575	NTC_FAT10592	NTC	142
64999576	NTC_FAT10592	NTC	81
64999577	NTC_FAT10592	NTC	111
64999578	NTC_FAT10592	NTC	73
64999579	NTC_FAT10592	NTC	82
64999580	NTC_FAT10592	NTC	57
64999581	NTC_FAT10592	NTC	92
64999582	NTC_FAT10592	NTC	110
64999583	NTC_FAT10592	NTC	140
64999584	NTC_FAT10592	NTC	41
64999585	NTC_FAT10592	NTC	97
64999586	NTC_FAT10592	NTC	48
64999587	NTC_FAT10592	NTC	128
64999588	NTC_FAT10592	NTC	130
64999589	NTC_FAT10592	NTC	76
64999590	NTC_FAT10592	NTC	164
64999591	NTC_FAT10592	NTC	25
64999592	NTC_FAT10592	NTC	88
64999593	NTC_FAT10592	NTC	193
64999594	NTC_FAT10592	NTC	54
64999595	NTC_FAT10592	NTC	90
64999596	NTC_FAT10592	NTC	24
64999597	NTC_FAT10592	NTC	68
64999598	NTC_FAT10592	NTC	68
64999599	NTC_FAT10592	NTC	159
64999600	NTC_FAT10592	NTC	39
64999601	NTC_FAT10592	NTC	102
64999602	NTC_FAT10592	NTC	75
64999603	NTC_FAT10592	NTC	88
64999604	NTC_FAT10592	NTC	36
64999605	NTC_FAT10592	NTC	30
64999606	NTC_FAT10592	NTC	33
64999607	NTC_FAT10592	NTC	61
64999608	NTC_FAT10592	NTC	108
64999609	NTC_FAT10592	NTC	53
64999610	NTC_FAT10592	NTC	187
64999611	NTC_FAT10592	NTC	56
64999612	NTC_FAT10592	NTC	121
64999613	NTC_FAT10592	NTC	21
64999614	NTC_FAT10592	NTC	51
64999615	NTC_FAT10592	NTC	41
64999616	NTC_FAT10592	NTC	76
64999617	NTC_FAT10592	NTC	17
64999618	NTC_FAT10592	NTC	48
64999619	NTC_FAT10592	NTC	80
64999620	NTC_FAT10592	NTC	8
64999621	NTC_FAT10592	NTC	21
64999622	NTC_FAT10592	NTC	46
64999623	NTC_FAT10592	NTC	70
64999624	NTC_FAT10592	NTC	21
64999625	NTC_FAT10592	NTC	68
64999626	NTC_FAT10592	NTC	46
64999627	NTC_FAT10592	NTC	13
64999628	NTC_FAT10592	NTC	44
64999629	NTC_FAT10592	NTC	90
64999630	NTC_FAT10592	NTC	43
64999631	NTC_FAT10592	NTC	51
64999632	NTC_FAT10592	NTC	54
64999633	NTC_FAT10592	NTC	111
64999634	NTC_FAT10592	NTC	22
64999635	NTC_FAT10592	NTC	81
64999636	NTC_FAT10592	NTC	73
64999637	NTC_FAT10592	NTC	53
64999638	NTC_FAT10592	NTC	109
64999639	NTC_FAT10592	NTC	36
64999640	NTC_FAT10592	NTC	213
64999641	NTC_FAT10592	NTC	90
64999642	NTC_FAT10592	NTC	79
64999643	NTC_FAT10592	NTC	79
64999644	NTC_FAT10592	NTC	128
64999645	NTC_FAT10592	NTC	154
64999646	NTC_FAT10592	NTC	67
64999647	NTC_FAT10592	NTC	119
64999648	NTC_FAT10592	NTC	70
64999649	NTC_FAT10592	NTC	20
64999650	NTC_FAT10592	NTC	39
64999651	NTC_FAT10592	NTC	87
64999652	NTC_FAT10592	NTC	92
64999653	NTC_FAT10592	NTC	82
64999654	NTC_FAT10592	NTC	38
64999655	NTC_FAT10592	NTC	39
64999656	NTC_FAT10592	NTC	71
64999657	NTC_FAT10592	NTC	75
64999658	NTC_FAT10592	NTC	71
64999659	NTC_FAT10592	NTC	78
64999660	NTC_FAT10592	NTC	21
64999661	NTC_FAT10592	NTC	116
64999662	NTC_FAT10592	NTC	8
64999663	NTC_FAT10592	NTC	35
64999664	NTC_FAT10592	NTC	117
64999665	NTC_FAT10592	NTC	131
64999666	NTC_FAT10592	NTC	57
64999667	NTC_FAT10592	NTC	83
64999668	NTC_FAT10592	NTC	111
64999669	NTC_FAT10592	NTC	73
64999670	NTC_FAT10592	NTC	9
64999671	NTC_FAT10592	NTC	49
64999672	NTC_FAT10592	NTC	57
64999673	NTC_FAT10592	NTC	96
64999674	NTC_FAT10592	NTC	242
64999675	NTC_FAT10592	NTC	150
64999676	NTC_FAT10592	NTC	40
64999677	NTC_FAT10592	NTC	176
64999678	NTC_FAT10592	NTC	75
64999679	NTC_FAT10592	NTC	32
64999680	NTC_FAT10592	NTC	110
64999681	NTC_FAT10592	NTC	144
64999682	NTC_FAT10592	NTC	54
64999683	NTC_FAT10592	NTC	37
64999684	NTC_FAT10592	NTC	17
64999685	NTC_FAT10592	NTC	12
64999686	NTC_FAT10592	NTC	69
64999687	NTC_FAT10592	NTC	164
64999688	NTC_FAT10592	NTC	54
64999689	NTC_FAT10592	NTC	59
64999690	NTC_FAT10592	NTC	62
64999691	NTC_FAT10592	NTC	37
64999692	NTC_FAT10592	NTC	74
64999693	NTC_FAT10592	NTC	63
64999694	NTC_FAT10592	NTC	174
64999695	NTC_FAT10592	NTC	36
64999696	NTC_FAT10592	NTC	71
64999697	NTC_FAT10592	NTC	67
64999698	NTC_FAT10592	NTC	78
64999699	NTC_FAT10592	NTC	89
64999700	NTC_FAT10592	NTC	24
64999701	NTC_FAT10592	NTC	20
64999702	NTC_FAT10592	NTC	187
64999703	NTC_FAT10592	NTC	124
64999704	NTC_FAT10592	NTC	39
64999705	NTC_FAT10592	NTC	63
64999706	NTC_FAT10592	NTC	54
64999707	NTC_FAT10592	NTC	32
64999708	NTC_FAT10592	NTC	22
64999709	NTC_FAT10592	NTC	122
64999710	NTC_FAT10592	NTC	29
64999711	NTC_FAT10592	NTC	152
64999712	NTC_FAT10592	NTC	45
64999713	NTC_FAT10592	NTC	47
64999714	NTC_FAT10592	NTC	74
64999715	NTC_FAT10592	NTC	58
64999716	NTC_FAT10592	NTC	68
64999717	NTC_FAT10592	NTC	37
64999718	NTC_FAT10592	NTC	58
64999719	NTC_FAT10592	NTC	156
64999720	NTC_FAT10592	NTC	116
64999721	NTC_FAT10592	NTC	14
64999722	NTC_FAT10592	NTC	60
64999723	NTC_FAT10592	NTC	72
64999724	NTC_FAT10592	NTC	56
64999725	NTC_FAT10592	NTC	75
64999726	NTC_FAT10592	NTC	25
64999727	NTC_FAT10592	NTC	32
64999728	NTC_FAT10592	NTC	21
64999729	NTC_FAT10592	NTC	54
64999730	NTC_FAT10592	NTC	53
64999731	NTC_FAT10592	NTC	63
64999732	NTC_FAT10592	NTC	32
64999733	NTC_FAT10592	NTC	62
64999734	NTC_FAT10592	NTC	40
64999735	NTC_FAT10592	NTC	128
64999736	NTC_FAT10592	NTC	33
64999737	NTC_FAT10592	NTC	176
64999738	NTC_FAT10592	NTC	64
64999739	NTC_FAT10592	NTC	63
64999740	NTC_FAT10592	NTC	45
64999741	NTC_FAT10592	NTC	101
64999742	NTC_FAT10592	NTC	99
64999743	NTC_FAT10592	NTC	182
64999744	NTC_FAT10592	NTC	135
64999745	NTC_FAT10592	NTC	70
64999746	NTC_FAT10592	NTC	83
64999747	NTC_FAT10592	NTC	169
64999748	NTC_FAT10592	NTC	134
64999749	NTC_FAT10592	NTC	28
64999750	NTC_FAT10592	NTC	88
64999751	NTC_FAT10592	NTC	34
64999752	NTC_FAT10592	NTC	77
64999753	NTC_FAT10592	NTC	117
64999754	NTC_FAT10592	NTC	53
64999755	NTC_FAT10592	NTC	23
64999756	NTC_FAT10592	NTC	27
64999757	NTC_FAT10592	NTC	104
64999758	NTC_FAT10592	NTC	40
64999759	NTC_FAT10592	NTC	31
64999760	NTC_FAT10592	NTC	7
64999761	NTC_FAT10592	NTC	116
64999762	NTC_FAT10592	NTC	138
64999763	NTC_FAT10592	NTC	23
64999764	NTC_FAT10592	NTC	60
64999765	NTC_FAT10592	NTC	68
64999766	NTC_FAT10592	NTC	29
64999767	NTC_FAT10592	NTC	44
64999768	NTC_FAT10592	NTC	122
64999769	NTC_FAT10592	NTC	23
64999770	NTC_FAT10592	NTC	55
64999771	NTC_FAT10592	NTC	67
64999772	NTC_FAT10592	NTC	55
64999773	NTC_FAT10592	NTC	134
64999774	NTC_FAT10592	NTC	20
64999775	NTC_FAT10592	NTC	7
64999776	NTC_FAT10592	NTC	108
64999777	NTC_FAT10592	NTC	39
64999778	NTC_FAT10592	NTC	43
64999779	NTC_FAT10592	NTC	79
64999780	NTC_FAT10592	NTC	61
64999781	NTC_FAT10592	NTC	33
64999782	NTC_FAT10592	NTC	116
64999783	NTC_FAT10592	NTC	96
64999784	NTC_FAT10592	NTC	7
64999785	NTC_FAT10592	NTC	110
64999786	NTC_FAT10592	NTC	29
64999787	NTC_FAT10592	NTC	104
64999788	NTC_FAT10592	NTC	109
64999789	NTC_FAT10592	NTC	181
64999790	NTC_FAT10592	NTC	74
64999791	NTC_FAT10592	NTC	102
64999792	NTC_FAT10592	NTC	137
64999793	NTC_FAT10592	NTC	81
64999794	NTC_FAT10592	NTC	31
64999795	NTC_FAT10592	NTC	78
64999796	NTC_FAT10592	NTC	126
64999797	NTC_FAT10592	NTC	84
64999798	NTC_FAT10592	NTC	56
64999799	NTC_FAT10592	NTC	67
64999800	NTC_FAT10592	NTC	11
64999801	NTC_FAT10592	NTC	128
64999802	NTC_FAT10592	NTC	61
64999803	NTC_FAT10592	NTC	136
64999804	NTC_FAT10592	NTC	153
64999805	NTC_FAT10592	NTC	68
64999806	NTC_FAT10592	NTC	74
64999807	NTC_FAT10592	NTC	49
64999808	NTC_FAT10592	NTC	96
64999809	NTC_FAT10592	NTC	105
64999810	NTC_FAT10592	NTC	24
64999811	NTC_FAT10592	NTC	72
64999812	NTC_FAT10592	NTC	49
64999813	NTC_FAT10592	NTC	79
64999814	NTC_FAT10592	NTC	41
64999815	NTC_FAT10592	NTC	47
64999816	NTC_FAT10592	NTC	20
64999817	NTC_FAT10592	NTC	51
64999818	NTC_FAT10592	NTC	113
64999819	NTC_FAT10592	NTC	23
64999820	NTC_FAT10592	NTC	204
64999821	NTC_FAT10592	NTC	108
64999822	NTC_FAT10592	NTC	71
64999823	NTC_FAT10592	NTC	16
64999824	NTC_FAT10592	NTC	45
64999825	NTC_FAT10592	NTC	42
64999826	NTC_FAT10592	NTC	72
64999827	NTC_FAT10592	NTC	100
64999828	NTC_FAT10592	NTC	24
64999829	NTC_FAT10592	NTC	86
64999830	NTC_FAT10592	NTC	133
64999831	NTC_FAT10592	NTC	126
64999832	NTC_FAT10592	NTC	27
64999833	NTC_FAT10592	NTC	31
64999834	NTC_FAT10592	NTC	23
64999835	NTC_FAT10592	NTC	164
64999836	NTC_FAT10592	NTC	43
64999837	NTC_FAT10592	NTC	71
64999838	NTC_FAT10592	NTC	52
64999839	NTC_FAT10592	NTC	62
64999840	NTC_FAT10592	NTC	28
64999841	NTC_FAT10592	NTC	53
64999842	NTC_FAT10592	NTC	44
64999843	NTC_FAT10592	NTC	93
64999844	NTC_FAT10592	NTC	83
64999845	NTC_FAT10592	NTC	35
64999846	NTC_FAT10592	NTC	75
64999847	NTC_FAT10592	NTC	107
64999848	NTC_FAT10592	NTC	39
64999849	NTC_FAT10592	NTC	48
64999850	NTC_FAT10592	NTC	65
64999851	NTC_FAT10592	NTC	36
64999852	NTC_FAT10592	NTC	49
64999853	NTC_FAT10592	NTC	129
64999854	NTC_FAT10592	NTC	47
64999855	NTC_FAT10592	NTC	78
64999856	NTC_FAT10592	NTC	44
64999857	NTC_FAT10592	NTC	73
64999858	NTC_FAT10592	NTC	81
64999859	NTC_FAT10592	NTC	40
64999860	NTC_FAT10592	NTC	29
64999861	NTC_FAT10592	NTC	23
64999862	NTC_FAT10592	NTC	21
64999863	NTC_FAT10592	NTC	101
64999864	NTC_FAT10592	NTC	98
64999865	NTC_FAT10592	NTC	102
64999866	NTC_FAT10592	NTC	22
64999867	NTC_FAT10592	NTC	207
64999868	NTC_FAT10592	NTC	40
64999869	NTC_FAT10592	NTC	50
64999870	NTC_FAT10592	NTC	97
64999871	NTC_FAT10592	NTC	85
64999872	NTC_FAT10592	NTC	54
64999873	NTC_FAT10592	NTC	37
64999874	NTC_FAT10592	NTC	47
64999875	NTC_FAT10592	NTC	57
64999876	NTC_FAT10592	NTC	82
64999877	NTC_FAT10592	NTC	38
64999878	NTC_FAT10592	NTC	156
64999879	NTC_FAT10592	NTC	44
64999880	NTC_FAT10592	NTC	104
64999881	NTC_FAT10592	NTC	65
64999882	NTC_FAT10592	NTC	33
64999883	NTC_FAT10592	NTC	62
64999884	NTC_FAT10592	NTC	97
64999885	NTC_FAT10592	NTC	59
64999886	NTC_FAT10592	NTC	54
64999887	NTC_FAT10592	NTC	80
64999888	NTC_FAT10592	NTC	50
64999889	NTC_FAT10592	NTC	87
64999890	NTC_FAT10592	NTC	157
64999891	NTC_FAT10592	NTC	124
64999892	NTC_FAT10592	NTC	51
64999893	NTC_FAT10592	NTC	26
64999894	NTC_FAT10592	NTC	33
64999895	NTC_FAT10592	NTC	27
64999896	NTC_FAT10592	NTC	115
64999897	NTC_FAT10592	NTC	43
64999898	NTC_FAT10592	NTC	137
64999899	NTC_FAT10592	NTC	57
64999900	NTC_FAT10592	NTC	134
64999901	NTC_FAT10592	NTC	46
64999902	NTC_FAT10592	NTC	159
64999903	NTC_FAT10592	NTC	198
64999904	NTC_FAT10592	NTC	68
64999905	NTC_FAT10592	NTC	72
64999906	NTC_FAT10592	NTC	66
64999907	NTC_FAT10592	NTC	14
64999908	NTC_FAT10592	NTC	135
64999909	NTC_FAT10592	NTC	37
64999910	NTC_FAT10592	NTC	44
64999911	NTC_FAT10592	NTC	199
64999912	NTC_FAT10592	NTC	122
64999913	NTC_FAT10592	NTC	23
64999914	NTC_FAT10592	NTC	53
64999915	NTC_FAT10592	NTC	82
64999916	NTC_FAT10592	NTC	28
64999917	NTC_FAT10592	NTC	114
64999918	NTC_FAT10592	NTC	152
64999919	NTC_FAT10592	NTC	74
64999920	NTC_FAT10592	NTC	150
64999921	NTC_FAT10592	NTC	31
64999922	NTC_FAT10592	NTC	50
64999923	NTC_FAT10592	NTC	41
64999924	NTC_FAT10592	NTC	29
64999925	NTC_FAT10592	NTC	25
64999926	NTC_FAT10592	NTC	203
64999927	NTC_FAT10592	NTC	98
64999928	NTC_FAT10592	NTC	155
64999929	NTC_FAT10592	NTC	64
64999930	NTC_FAT10592	NTC	53
64999931	NTC_FAT10592	NTC	73
64999932	NTC_FAT10592	NTC	102
64999933	NTC_FAT10592	NTC	83
64999934	NTC_FAT10592	NTC	14
64999935	NTC_FAT10592	NTC	65
64999936	NTC_FAT10592	NTC	100
64999937	NTC_FAT10592	NTC	175
64999938	NTC_FAT10592	NTC	49
64999939	NTC_FAT10592	NTC	55
64999940	NTC_FAT10592	NTC	39
64999941	NTC_FAT10592	NTC	94
64999942	NTC_FAT10592	NTC	81
64999943	NTC_FAT10592	NTC	101
64999944	NTC_FAT10592	NTC	17
64999945	NTC_FAT10592	NTC	50
64999946	NTC_FAT10592	NTC	27
64999947	NTC_FAT10592	NTC	17
64999948	NTC_FAT10592	NTC	85
64999949	NTC_FAT10592	NTC	50
64999950	NTC_FAT10592	NTC	21
64999951	NTC_FAT10592	NTC	43
64999952	NTC_FAT10592	NTC	31
64999953	NTC_FAT10592	NTC	40
64999954	NTC_FAT10592	NTC	151
64999955	NTC_FAT10592	NTC	37
64999956	NTC_FAT10592	NTC	52
64999957	NTC_FAT10592	NTC	31
64999958	NTC_FAT10592	NTC	124
64999959	NTC_FAT10592	NTC	145
64999960	NTC_FAT10592	NTC	96
64999961	NTC_FAT10592	NTC	101
64999962	NTC_FAT10592	NTC	120
64999963	NTC_FAT10592	NTC	77
64999964	NTC_FAT10592	NTC	18
64999965	NTC_FAT10592	NTC	38
64999966	NTC_FAT10592	NTC	29
64999967	NTC_FAT10592	NTC	50
64999968	NTC_FAT10592	NTC	102
64999969	NTC_FAT10592	NTC	36
64999970	NTC_FAT10592	NTC	54
64999971	NTC_FAT10592	NTC	115
64999972	NTC_FAT10592	NTC	15
64999973	NTC_FAT10592	NTC	25
64999974	NTC_FAT10592	NTC	78
64999975	NTC_FAT10592	NTC	70
64999976	NTC_FAT10592	NTC	23
64999977	NTC_FAT10592	NTC	40
64999978	NTC_FAT10592	NTC	48
64999979	NTC_FAT10592	NTC	55
64999980	NTC_FAT10592	NTC	43
64999981	NTC_FAT10592	NTC	58
64999982	NTC_FAT10592	NTC	18
64999983	NTC_FAT10592	NTC	211
64999984	NTC_FAT10592	NTC	109
64999985	NTC_FAT10592	NTC	184
64999986	NTC_FAT10592	NTC	25
64999987	NTC_FAT10592	NTC	47
64999988	NTC_FAT10592	NTC	111
64999989	NTC_FAT10592	NTC	136
64999990	NTC_FAT10592	NTC	71
64999991	NTC_FAT10592	NTC	61
64999992	NTC_FAT10592	NTC	75
64999993	NTC_FAT10592	NTC	12
64999994	NTC_FAT10592	NTC	101
64999995	NTC_FAT10592	NTC	61
64999996	NTC_FAT10592	NTC	7
64999997	NTC_FAT10592	NTC	47
64999998	NTC_FAT10592	NTC	17
64999999	NTC_FAT10592	NTC	47
65000000	NTC_FAT10592	NTC	124
65000001	NTC_FAT10592	NTC	77
65000002	NTC_FAT10592	NTC	79
65000003	NTC_FAT10592	NTC	91
65000004	NTC_FAT10592	NTC	12
65000005	NTC_FAT10592	NTC	39
65000006	NTC_FAT10592	NTC	80
65000007	NTC_FAT10592	NTC	19
65000008	NTC_FAT10592	NTC	62
65000009	NTC_FAT10592	NTC	89
65000010	NTC_FAT10592	NTC	184
65000011	NTC_FAT10592	NTC	36
65000012	NTC_FAT10592	NTC	172
65000013	NTC_FAT10592	NTC	81
65000014	NTC_FAT10592	NTC	163
65000015	NTC_FAT10592	NTC	28
65000016	NTC_FAT10592	NTC	51
65000017	NTC_FAT10592	NTC	7
65000018	NTC_FAT10592	NTC	48
65000019	NTC_FAT10592	NTC	209
65000020	NTC_FAT10592	NTC	86
65000021	NTC_FAT10592	NTC	87
65000022	NTC_FAT10592	NTC	65
65000023	NTC_FAT10592	NTC	111
65000024	NTC_FAT10592	NTC	42
65000025	NTC_FAT10592	NTC	103
65000026	NTC_FAT10592	NTC	94
65000027	NTC_FAT10592	NTC	77
65000028	NTC_FAT10592	NTC	77
65000029	NTC_FAT10592	NTC	10
65000030	NTC_FAT10592	NTC	46
65000031	NTC_FAT10592	NTC	16
65000032	NTC_FAT10592	NTC	51
65000033	NTC_FAT10592	NTC	51
65000034	NTC_FAT10592	NTC	52
65000035	NTC_FAT10592	NTC	136
65000036	NTC_FAT10592	NTC	59
65000037	NTC_FAT10592	NTC	62
65000038	NTC_FAT10592	NTC	43
65000039	NTC_FAT10592	NTC	73
65000040	NTC_FAT10592	NTC	144
65000041	NTC_FAT10592	NTC	78
65000042	NTC_FAT10592	NTC	110
65000043	NTC_FAT10592	NTC	105
65000044	NTC_FAT10592	NTC	16
65000045	NTC_FAT10592	NTC	29
65000046	NTC_FAT10592	NTC	85
65000047	NTC_FAT10592	NTC	58
65000048	NTC_FAT10592	NTC	100
65000049	NTC_FAT10592	NTC	96
65000050	NTC_FAT10592	NTC	143
65000051	NTC_FAT10592	NTC	117
65000052	NTC_FAT10592	NTC	21
65000053	NTC_FAT10592	NTC	51
65000054	NTC_FAT10592	NTC	38
65000055	NTC_FAT10592	NTC	10
65000056	NTC_FAT10592	NTC	53
65000057	NTC_FAT10592	NTC	22
65000058	NTC_FAT10592	NTC	81
65000059	NTC_FAT10592	NTC	25
65000060	NTC_FAT10592	NTC	58
65000061	NTC_FAT10592	NTC	7
65000062	NTC_FAT10592	NTC	85
65000063	NTC_FAT10592	NTC	60
65000064	NTC_FAT10592	NTC	161
65000065	NTC_FAT10592	NTC	118
65000066	NTC_FAT10592	NTC	65
65000067	NTC_FAT10592	NTC	73
65000068	NTC_FAT10592	NTC	67
65000069	NTC_FAT10592	NTC	39
65000070	NTC_FAT10592	NTC	123
65000071	NTC_FAT10592	NTC	39
65000072	NTC_FAT10592	NTC	85
65000073	NTC_FAT10592	NTC	29
65000074	NTC_FAT10592	NTC	64
65000075	NTC_FAT10592	NTC	55
65000076	NTC_FAT10592	NTC	30
65000077	NTC_FAT10592	NTC	36
65000078	NTC_FAT10592	NTC	47
65000079	NTC_FAT10592	NTC	90
65000080	NTC_FAT10592	NTC	17
65000081	NTC_FAT10592	NTC	39
65000082	NTC_FAT10592	NTC	39
65000083	NTC_FAT10592	NTC	38
65000084	NTC_FAT10592	NTC	113
65000085	NTC_FAT10592	NTC	99
65000086	NTC_FAT10592	NTC	122
65000087	NTC_FAT10592	NTC	48
65000088	NTC_FAT10592	NTC	38
65000089	NTC_FAT10592	NTC	102
65000090	NTC_FAT10592	NTC	25
65000091	NTC_FAT10592	NTC	107
65000092	NTC_FAT10592	NTC	124
65000093	NTC_FAT10592	NTC	80
65000094	NTC_FAT10592	NTC	31
65000095	NTC_FAT10592	NTC	112
65000096	NTC_FAT10592	NTC	45
65000097	NTC_FAT10592	NTC	22
65000098	NTC_FAT10592	NTC	50
65000099	NTC_FAT10592	NTC	91
65000100	NTC_FAT10592	NTC	70
65000101	NTC_FAT10592	NTC	45
65000102	NTC_FAT10592	NTC	51
65000103	NTC_FAT10592	NTC	53
65000104	NTC_FAT10592	NTC	54
65000105	NTC_FAT10592	NTC	54
65000106	NTC_FAT10592	NTC	76
65000107	NTC_FAT10592	NTC	38
65000108	NTC_FAT10592	NTC	35
65000109	NTC_FAT10592	NTC	54
65000110	NTC_FAT10592	NTC	49
65000111	NTC_FAT10592	NTC	68
65000112	NTC_FAT10592	NTC	47
65000113	NTC_FAT10592	NTC	116
65000114	NTC_FAT10592	NTC	64
65000115	NTC_FAT10592	NTC	34
65000116	NTC_FAT10592	NTC	44
65000117	NTC_FAT10592	NTC	33
65000118	NTC_FAT10592	NTC	14
65000119	NTC_FAT10592	NTC	82
65000120	NTC_FAT10592	NTC	30
65000121	NTC_FAT10592	NTC	24
65000122	NTC_FAT10592	NTC	165
65000123	NTC_FAT10592	NTC	94
65000124	NTC_FAT10592	NTC	263
65000125	NTC_FAT10592	NTC	26
65000126	NTC_FAT10592	NTC	61
65000127	NTC_FAT10592	NTC	61
65000128	NTC_FAT10592	NTC	37
65000129	NTC_FAT10592	NTC	29
65000130	NTC_FAT10592	NTC	106
65000131	NTC_FAT10592	NTC	85
65000132	NTC_FAT10592	NTC	26
65000133	NTC_FAT10592	NTC	70
65000134	NTC_FAT10592	NTC	38
65000135	NTC_FAT10592	NTC	93
65000136	NTC_FAT10592	NTC	138
65000137	NTC_FAT10592	NTC	52
65000138	NTC_FAT10592	NTC	41
65000139	NTC_FAT10592	NTC	38
65000140	NTC_FAT10592	NTC	59
65000141	NTC_FAT10592	NTC	42
65000142	NTC_FAT10592	NTC	18
65000143	NTC_FAT10592	NTC	24
65000144	NTC_FAT10592	NTC	21
65000145	NTC_FAT10592	NTC	28
65000146	NTC_FAT10592	NTC	15
65000147	NTC_FAT10592	NTC	18
65000148	NTC_FAT10592	NTC	56
65000149	NTC_FAT10592	NTC	48
65000150	NTC_FAT10592	NTC	61
65000151	NTC_FAT10592	NTC	28
65000152	NTC_FAT10592	NTC	29
65000153	NTC_FAT10592	NTC	44
65000154	NTC_FAT10592	NTC	35
65000155	NTC_FAT10592	NTC	71
65000156	NTC_FAT10592	NTC	105
65000157	NTC_FAT10592	NTC	61
65000158	NTC_FAT10592	NTC	70
65000159	NTC_FAT10592	NTC	75
65000160	NTC_FAT10592	NTC	67
65000161	NTC_FAT10592	NTC	59
65000162	NTC_FAT10592	NTC	38
65000163	NTC_FAT10592	NTC	48
65000164	NTC_FAT10592	NTC	138
65000165	NTC_FAT10592	NTC	75
65000166	NTC_FAT10592	NTC	82
65000167	NTC_FAT10592	NTC	83
65000168	NTC_FAT10592	NTC	51
65000169	NTC_FAT10592	NTC	114
65000170	NTC_FAT10592	NTC	31
65000171	NTC_FAT10592	NTC	52
65000172	NTC_FAT10592	NTC	165
65000173	NTC_FAT10592	NTC	62
65000174	NTC_FAT10592	NTC	129
65000175	NTC_FAT10592	NTC	130
65000176	NTC_FAT10592	NTC	43
65000177	NTC_FAT10592	NTC	22
65000178	NTC_FAT10592	NTC	62
65000179	NTC_FAT10592	NTC	68
65000180	NTC_FAT10592	NTC	55
65000181	NTC_FAT10592	NTC	102
65000182	NTC_FAT10592	NTC	47
65000183	NTC_FAT10592	NTC	22
65000184	NTC_FAT10592	NTC	85
65000185	NTC_FAT10592	NTC	152
65000186	NTC_FAT10592	NTC	128
65000187	NTC_FAT10592	NTC	35
65000188	NTC_FAT10592	NTC	54
65000189	NTC_FAT10592	NTC	87
65000190	NTC_FAT10592	NTC	29
65000191	NTC_FAT10592	NTC	58
65000192	NTC_FAT10592	NTC	42
65000193	NTC_FAT10592	NTC	77
65000194	NTC_FAT10592	NTC	134
65000195	NTC_FAT10592	NTC	47
65000196	NTC_FAT10592	NTC	30
65000197	NTC_FAT10592	NTC	29
65000198	NTC_FAT10592	NTC	38
65000199	NTC_FAT10592	NTC	87
65000200	NTC_FAT10592	NTC	45
65000201	NTC_FAT10592	NTC	63
65000202	NTC_FAT10592	NTC	46
65000203	NTC_FAT10592	NTC	40
65000204	NTC_FAT10592	NTC	15
65000205	NTC_FAT10592	NTC	59
65000206	NTC_FAT10592	NTC	54
65000207	NTC_FAT10592	NTC	17
65000208	NTC_FAT10592	NTC	56
65000209	NTC_FAT10592	NTC	209
65000210	NTC_FAT10592	NTC	70
65000211	NTC_FAT10592	NTC	78
65000212	NTC_FAT10592	NTC	81
65000213	NTC_FAT10592	NTC	89
65000214	NTC_FAT10592	NTC	71
65000215	NTC_FAT10592	NTC	25
65000216	NTC_FAT10592	NTC	30
65000217	NTC_FAT10592	NTC	44
65000218	NTC_FAT10592	NTC	51
65000219	NTC_FAT10592	NTC	49
65000220	NTC_FAT10592	NTC	97
65000221	NTC_FAT10592	NTC	143
65000222	NTC_FAT10592	NTC	45
65000223	NTC_FAT10592	NTC	40
65000224	NTC_FAT10592	NTC	47
65000225	NTC_FAT10592	NTC	107
65000226	NTC_FAT10592	NTC	88
65000227	NTC_FAT10592	NTC	98
65000228	NTC_FAT10592	NTC	50
65000229	NTC_FAT10592	NTC	88
65000230	NTC_FAT10592	NTC	22
65000231	NTC_FAT10592	NTC	15
65000232	NTC_FAT10592	NTC	20
65000233	NTC_FAT10592	NTC	33
65000234	NTC_FAT10592	NTC	105
65000235	NTC_FAT10592	NTC	18
65000236	NTC_FAT10592	NTC	114
65000237	NTC_FAT10592	NTC	118
65000238	NTC_FAT10592	NTC	15
65000239	NTC_FAT10592	NTC	82
65000240	NTC_FAT10592	NTC	37
65000241	NTC_FAT10592	NTC	67
65000242	NTC_FAT10592	NTC	130
65000243	NTC_FAT10592	NTC	151
65000244	NTC_FAT10592	NTC	243
65000245	NTC_FAT10592	NTC	200
65000246	NTC_FAT10592	NTC	182
65000247	NTC_FAT10592	NTC	208
65000248	NTC_FAT10592	NTC	113
65000249	NTC_FAT10592	NTC	51
65000250	NTC_FAT10592	NTC	37
65000251	NTC_FAT10592	NTC	68
65000252	NTC_FAT10592	NTC	54
65000253	NTC_FAT10592	NTC	102
65000254	NTC_FAT10592	NTC	39
65000255	NTC_FAT10592	NTC	51
65000256	NTC_FAT10592	NTC	124
65000257	NTC_FAT10592	NTC	25
65000258	NTC_FAT10592	NTC	39
65000259	NTC_FAT10592	NTC	82
65000260	NTC_FAT10592	NTC	56
65000261	NTC_FAT10592	NTC	155
65000262	NTC_FAT10592	NTC	31
65000263	NTC_FAT10592	NTC	77
65000264	NTC_FAT10592	NTC	106
65000265	NTC_FAT10592	NTC	31
65000266	NTC_FAT10592	NTC	61
65000267	NTC_FAT10592	NTC	55
65000268	NTC_FAT10592	NTC	35
65000269	NTC_FAT10592	NTC	34
65000270	NTC_FAT10592	NTC	40
65000271	NTC_FAT10592	NTC	70
65000272	NTC_FAT10592	NTC	41
65000273	NTC_FAT10592	NTC	41
65000274	NTC_FAT10592	NTC	12
65000275	NTC_FAT10592	NTC	111
65000276	NTC_FAT10592	NTC	132
65000277	NTC_FAT10592	NTC	48
65000278	NTC_FAT10592	NTC	65
65000279	NTC_FAT10592	NTC	48
65000280	NTC_FAT10592	NTC	114
65000281	NTC_FAT10592	NTC	152
65000282	NTC_FAT10592	NTC	34
65000283	NTC_FAT10592	NTC	89
65000284	NTC_FAT10592	NTC	63
65000285	NTC_FAT10592	NTC	37
65000286	NTC_FAT10592	NTC	72
65000287	NTC_FAT10592	NTC	30
65000288	NTC_FAT10592	NTC	179
65000289	NTC_FAT10592	NTC	137
65000290	NTC_FAT10592	NTC	66
65000291	NTC_FAT10592	NTC	71
65000292	NTC_FAT10592	NTC	77
65000293	NTC_FAT10592	NTC	28
65000294	NTC_FAT10592	NTC	84
65000295	NTC_FAT10592	NTC	96
65000296	NTC_FAT10592	NTC	121
65000297	NTC_FAT10592	NTC	20
65000298	NTC_FAT10592	NTC	65
65000299	NTC_FAT10592	NTC	98
65000300	NTC_FAT10592	NTC	48
65000301	NTC_FAT10592	NTC	99
65000302	NTC_FAT10592	NTC	112
65000303	NTC_FAT10592	NTC	35
65000304	NTC_FAT10592	NTC	107
65000305	NTC_FAT10592	NTC	91
65000306	NTC_FAT10592	NTC	52
65000307	NTC_FAT10592	NTC	47
65000308	NTC_FAT10592	NTC	50
65000309	NTC_FAT10592	NTC	48
65000310	NTC_FAT10592	NTC	21
65000311	NTC_FAT10592	NTC	75
65000312	NTC_FAT10592	NTC	93
65000313	NTC_FAT10592	NTC	18
65000314	NTC_FAT10592	NTC	35
65000315	NTC_FAT10592	NTC	27
65000316	NTC_FAT10592	NTC	22
65000317	NTC_FAT10592	NTC	60
65000318	NTC_FAT10592	NTC	78
65000319	NTC_FAT10592	NTC	25
65000320	NTC_FAT10592	NTC	49
65000321	NTC_FAT10592	NTC	46
65000322	NTC_FAT10592	NTC	154
65000323	NTC_FAT10592	NTC	21
65000324	NTC_FAT10592	NTC	111
65000325	NTC_FAT10592	NTC	16
65000326	NTC_FAT10592	NTC	46
65000327	NTC_FAT10592	NTC	212
65000328	NTC_FAT10592	NTC	53
65000329	NTC_FAT10592	NTC	9
65000330	NTC_FAT10592	NTC	41
65000331	NTC_FAT10592	NTC	49
65000332	NTC_FAT10592	NTC	46
65000333	NTC_FAT10592	NTC	13
65000334	NTC_FAT10592	NTC	45
65000335	NTC_FAT10592	NTC	73
65000336	NTC_FAT10592	NTC	109
65000337	NTC_FAT10592	NTC	40
65000338	NTC_FAT10592	NTC	164
65000339	NTC_FAT10592	NTC	60
65000340	NTC_FAT10592	NTC	79
65000341	NTC_FAT10592	NTC	66
65000342	NTC_FAT10592	NTC	15
65000343	NTC_FAT10592	NTC	188
65000344	NTC_FAT10592	NTC	103
65000345	NTC_FAT10592	NTC	53
65000346	NTC_FAT10592	NTC	51
65000347	NTC_FAT10592	NTC	47
65000348	NTC_FAT10592	NTC	57
65000349	NTC_FAT10592	NTC	124
65000350	NTC_FAT10592	NTC	7
65000351	NTC_FAT10592	NTC	106
65000352	NTC_FAT10592	NTC	70
65000353	NTC_FAT10592	NTC	62
65000354	NTC_FAT10592	NTC	26
65000355	NTC_FAT10592	NTC	26
65000356	NTC_FAT10592	NTC	22
65000357	NTC_FAT10592	NTC	34
65000358	NTC_FAT10592	NTC	75
65000359	NTC_FAT10592	NTC	124
65000360	NTC_FAT10592	NTC	50
65000361	NTC_FAT10592	NTC	47
65000362	NTC_FAT10592	NTC	58
65000363	NTC_FAT10592	NTC	65
65000364	NTC_FAT10592	NTC	43
65000365	NTC_FAT10592	NTC	44
65000366	NTC_FAT10592	NTC	30
65000367	NTC_FAT10592	NTC	87
65000368	NTC_FAT10592	NTC	15
65000369	NTC_FAT10592	NTC	26
65000370	NTC_FAT10592	NTC	33
65000371	NTC_FAT10592	NTC	71
65000372	NTC_FAT10592	NTC	77
65000373	NTC_FAT10592	NTC	96
65000374	NTC_FAT10592	NTC	82
65000375	NTC_FAT10592	NTC	29
65000376	NTC_FAT10592	NTC	85
65000377	NTC_FAT10592	NTC	111
65000378	NTC_FAT10592	NTC	48
65000379	NTC_FAT10592	NTC	30
65000380	NTC_FAT10592	NTC	89
65000381	NTC_FAT10592	NTC	37
65000382	NTC_FAT10592	NTC	62
65000383	NTC_FAT10592	NTC	37
65000384	NTC_FAT10592	NTC	67
65000385	NTC_FAT10592	NTC	41
65000386	NTC_FAT10592	NTC	179
65000387	NTC_FAT10592	NTC	106
65000388	NTC_FAT10592	NTC	41
65000389	NTC_FAT10592	NTC	68
65000390	NTC_FAT10592	NTC	84
65000391	NTC_FAT10592	NTC	94
65000392	NTC_FAT10592	NTC	18
65000393	NTC_FAT10592	NTC	50
65000394	NTC_FAT10592	NTC	23
65000395	NTC_FAT10592	NTC	152
65000396	NTC_FAT10592	NTC	34
65000397	NTC_FAT10592	NTC	14
65000398	NTC_FAT10592	NTC	83
65000399	NTC_FAT10592	NTC	39
65000400	NTC_FAT10592	NTC	49
65000401	NTC_FAT10592	NTC	23
65000402	NTC_FAT10592	NTC	54
65000403	NTC_FAT10592	NTC	110
65000404	NTC_FAT10592	NTC	12
65000405	NTC_FAT10592	NTC	63
65000406	NTC_FAT10592	NTC	130
65000407	NTC_FAT10592	NTC	34
65000408	NTC_FAT10592	NTC	15
65000409	NTC_FAT10592	NTC	71
65000410	NTC_FAT10592	NTC	72
65000411	NTC_FAT10592	NTC	20
65000412	NTC_FAT10592	NTC	66
65000413	NTC_FAT10592	NTC	86
65000414	NTC_FAT10592	NTC	65
65000415	NTC_FAT10592	NTC	70
65000416	NTC_FAT10592	NTC	101
65000417	NTC_FAT10592	NTC	98
65000418	NTC_FAT10592	NTC	48
65000419	NTC_FAT10592	NTC	102
65000420	NTC_FAT10592	NTC	96
65000421	NTC_FAT10592	NTC	96
65000422	NTC_FAT10592	NTC	99
65000423	NTC_FAT10592	NTC	255
65000424	NTC_FAT10592	NTC	33
65000425	NTC_FAT10592	NTC	123
65000426	NTC_FAT10592	NTC	106
65000427	NTC_FAT10592	NTC	112
65000428	NTC_FAT10592	NTC	39
65000429	NTC_FAT10592	NTC	35
65000430	NTC_FAT10592	NTC	50
65000431	NTC_FAT10592	NTC	121
65000432	NTC_FAT10592	NTC	103
65000433	NTC_FAT10592	NTC	32
65000434	NTC_FAT10592	NTC	21
65000435	NTC_FAT10592	NTC	24
65000436	NTC_FAT10592	NTC	131
65000437	NTC_FAT10592	NTC	162
65000438	NTC_FAT10592	NTC	107
65000439	NTC_FAT10592	NTC	28
65000440	NTC_FAT10592	NTC	91
65000441	NTC_FAT10592	NTC	52
65000442	NTC_FAT10592	NTC	47
65000443	NTC_FAT10592	NTC	52
65000444	NTC_FAT10592	NTC	47
65000445	NTC_FAT10592	NTC	50
65000446	NTC_FAT10592	NTC	48
65000447	NTC_FAT10592	NTC	57
65000448	NTC_FAT10592	NTC	21
65000449	NTC_FAT10592	NTC	75
65000450	NTC_FAT10592	NTC	93
65000451	NTC_FAT10592	NTC	18
65000452	NTC_FAT10592	NTC	35
65000453	NTC_FAT10592	NTC	27
65000454	NTC_FAT10592	NTC	22
65000455	NTC_FAT10592	NTC	78
65000456	NTC_FAT10592	NTC	60
65000457	NTC_FAT10592	NTC	78
65000458	NTC_FAT10592	NTC	25
65000459	NTC_FAT10592	NTC	49
65000460	NTC_FAT10592	NTC	46
65000461	NTC_FAT10592	NTC	154
65000462	NTC_FAT10592	NTC	21
65000463	NTC_FAT10592	NTC	111
65000464	NTC_FAT10592	NTC	50
65000465	NTC_FAT10592	NTC	16
65000466	NTC_FAT10592	NTC	46
65000467	NTC_FAT10592	NTC	212
65000468	NTC_FAT10592	NTC	53
65000469	NTC_FAT10592	NTC	9
65000470	NTC_FAT10592	NTC	41
65000471	NTC_FAT10592	NTC	49
65000472	NTC_FAT10592	NTC	46
65000473	NTC_FAT10592	NTC	13
65000474	NTC_FAT10592	NTC	45
65000475	NTC_FAT10592	NTC	38
65000476	NTC_FAT10592	NTC	44
65000477	NTC_FAT10592	NTC	73
65000478	NTC_FAT10592	NTC	109
65000479	NTC_FAT10592	NTC	40
65000480	NTC_FAT10592	NTC	164
65000481	NTC_FAT10592	NTC	64
65000482	NTC_FAT10592	NTC	60
65000483	NTC_FAT10592	NTC	79
65000484	NTC_FAT10592	NTC	87
65000485	NTC_FAT10592	NTC	125
65000486	NTC_FAT10592	NTC	46
65000487	NTC_FAT10592	NTC	54
65000488	NTC_FAT10592	NTC	121
65000489	NTC_FAT10592	NTC	174
65000490	NTC_FAT10592	NTC	162
65000491	NTC_FAT10592	NTC	50
65000492	NTC_FAT10592	NTC	49
65000493	NTC_FAT10592	NTC	43
65000494	NTC_FAT10592	NTC	158
65000495	NTC_FAT10592	NTC	129
65000496	NTC_FAT10592	NTC	52
65000497	NTC_FAT10592	NTC	26
65000498	NTC_FAT10592	NTC	128
65000499	NTC_FAT10592	NTC	52
65000500	NTC_FAT10592	NTC	7
65000501	NTC_FAT10592	NTC	28
65000502	NTC_FAT10592	NTC	129
65000503	NTC_FAT10592	NTC	55
65000504	NTC_FAT10592	NTC	214
65000505	NTC_FAT10592	NTC	52
65000506	NTC_FAT10592	NTC	63
65000507	NTC_FAT10592	NTC	70
65000508	NTC_FAT10592	NTC	33
65000509	NTC_FAT10592	NTC	120
65000510	NTC_FAT10592	NTC	73
65000511	NTC_FAT10592	NTC	64
65000512	NTC_FAT10592	NTC	69
65000513	NTC_FAT10592	NTC	27
65000514	NTC_FAT10592	NTC	115
65000515	NTC_FAT10592	NTC	31
65000516	NTC_FAT10592	NTC	20
65000517	NTC_FAT10592	NTC	20
65000518	NTC_FAT10592	NTC	43
65000519	NTC_FAT10592	NTC	33
65000520	NTC_FAT10592	NTC	51
65000521	NTC_FAT10592	NTC	67
65000522	NTC_FAT10592	NTC	137
65000523	NTC_FAT10592	NTC	97
65000524	NTC_FAT10592	NTC	76
65000525	NTC_FAT10592	NTC	10
65000526	NTC_FAT10592	NTC	138
65000527	NTC_FAT10592	NTC	69
65000528	NTC_FAT10592	NTC	37
65000529	NTC_FAT10592	NTC	45
65000530	NTC_FAT10592	NTC	150
65000531	NTC_FAT10592	NTC	137
65000532	NTC_FAT10592	NTC	44
65000533	NTC_FAT10592	NTC	53
65000534	NTC_FAT10592	NTC	76
65000535	NTC_FAT10592	NTC	82
65000536	NTC_FAT10592	NTC	46
65000537	NTC_FAT10592	NTC	40
65000538	NTC_FAT10592	NTC	48
65000539	NTC_FAT10592	NTC	62
65000540	NTC_FAT10592	NTC	73
65000541	NTC_FAT10592	NTC	36
65000542	NTC_FAT10592	NTC	46
65000543	NTC_FAT10592	NTC	174
65000544	NTC_FAT10592	NTC	30
65000545	NTC_FAT10592	NTC	57
65000546	NTC_FAT10592	NTC	24
65000547	NTC_FAT10592	NTC	121
65000548	NTC_FAT10592	NTC	34
65000549	NTC_FAT10592	NTC	70
65000550	NTC_FAT10592	NTC	34
65000551	NTC_FAT10592	NTC	56
65000552	NTC_FAT10592	NTC	39
65000553	NTC_FAT10592	NTC	109
65000554	NTC_FAT10592	NTC	55
65000555	NTC_FAT10592	NTC	47
65000556	NTC_FAT10592	NTC	44
65000557	NTC_FAT10592	NTC	55
65000558	NTC_FAT10592	NTC	27
65000559	NTC_FAT10592	NTC	44
65000560	NTC_FAT10592	NTC	134
65000561	NTC_FAT10592	NTC	40
65000562	NTC_FAT10592	NTC	38
65000563	NTC_FAT10592	NTC	64
65000564	NTC_FAT10592	NTC	32
65000565	NTC_FAT10592	NTC	105
65000566	NTC_FAT10592	NTC	71
65000567	NTC_FAT10592	NTC	113
65000568	NTC_FAT10592	NTC	47
65000569	NTC_FAT10592	NTC	93
65000570	NTC_FAT10592	NTC	54
65000571	NTC_FAT10592	NTC	36
65000572	NTC_FAT10592	NTC	69
65000573	NTC_FAT10592	NTC	71
65000574	NTC_FAT10592	NTC	176
65000575	NTC_FAT10592	NTC	47
65000576	NTC_FAT10592	NTC	13
65000577	NTC_FAT10592	NTC	135
65000578	NTC_FAT10592	NTC	34
65000579	NTC_FAT10592	NTC	33
65000580	NTC_FAT10592	NTC	39
65000581	NTC_FAT10592	NTC	29
65000582	NTC_FAT10592	NTC	96
65000583	NTC_FAT10592	NTC	102
65000584	NTC_FAT10592	NTC	51
65000585	NTC_FAT10592	NTC	46
65000586	NTC_FAT10592	NTC	45
65000587	NTC_FAT10592	NTC	159
65000588	NTC_FAT10592	NTC	57
65000589	NTC_FAT10592	NTC	55
65000590	NTC_FAT10592	NTC	138
65000591	NTC_FAT10592	NTC	16
65000592	NTC_FAT10592	NTC	82
65000593	NTC_FAT10592	NTC	79
65000594	NTC_FAT10592	NTC	61
65000595	NTC_FAT10592	NTC	8
65000596	NTC_FAT10592	NTC	30
65000597	NTC_FAT10592	NTC	63
65000598	NTC_FAT10592	NTC	70
65000599	NTC_FAT10592	NTC	44
65000600	NTC_FAT10592	NTC	30
65000601	NTC_FAT10592	NTC	50
65000602	NTC_FAT10592	NTC	68
65000603	NTC_FAT10592	NTC	43
65000604	NTC_FAT10592	NTC	51
65000605	NTC_FAT10592	NTC	18
65000606	NTC_FAT10592	NTC	53
65000607	NTC_FAT10592	NTC	9
65000608	NTC_FAT10592	NTC	68
65000609	NTC_FAT10592	NTC	104
65000610	NTC_FAT10592	NTC	114
65000611	NTC_FAT10592	NTC	11
65000612	NTC_FAT10592	NTC	56
65000613	NTC_FAT10592	NTC	86
65000614	NTC_FAT10592	NTC	38
65000615	NTC_FAT10592	NTC	33
65000616	NTC_FAT10592	NTC	64
65000617	NTC_FAT10592	NTC	128
65000618	NTC_FAT10592	NTC	22
65000619	NTC_FAT10592	NTC	44
65000620	NTC_FAT10592	NTC	93
65000621	NTC_FAT10592	NTC	32
65000622	NTC_FAT10592	NTC	13
65000623	NTC_FAT10592	NTC	161
65000624	NTC_FAT10592	NTC	129
65000625	NTC_FAT10592	NTC	81
65000626	NTC_FAT10592	NTC	41
65000627	NTC_FAT10592	NTC	77
65000628	NTC_FAT10592	NTC	32
65000629	NTC_FAT10592	NTC	72
65000630	NTC_FAT10592	NTC	165
65000631	NTC_FAT10592	NTC	71
65000632	NTC_FAT10592	NTC	52
65000633	NTC_FAT10592	NTC	42
65000634	NTC_FAT10592	NTC	61
65000635	NTC_FAT10592	NTC	101
65000636	NTC_FAT10592	NTC	63
65000637	NTC_FAT10592	NTC	45
65000638	NTC_FAT10592	NTC	65
65000639	NTC_FAT10592	NTC	54
65000640	NTC_FAT10592	NTC	44
65000641	NTC_FAT10592	NTC	19
65000642	NTC_FAT10592	NTC	78
65000643	NTC_FAT10592	NTC	93
65000644	NTC_FAT10592	NTC	63
65000645	NTC_FAT10592	NTC	162
65000646	NTC_FAT10592	NTC	23
65000647	NTC_FAT10592	NTC	85
65000648	NTC_FAT10592	NTC	51
65000649	NTC_FAT10592	NTC	63
65000650	NTC_FAT10592	NTC	52
65000651	NTC_FAT10592	NTC	37
65000652	NTC_FAT10592	NTC	80
65000653	NTC_FAT10592	NTC	37
65000654	NTC_FAT10592	NTC	54
65000655	NTC_FAT10592	NTC	101
65000656	NTC_FAT10592	NTC	99
65000657	NTC_FAT10592	NTC	52
65000658	NTC_FAT10592	NTC	52
65000659	NTC_FAT10592	NTC	95
65000660	NTC_FAT10592	NTC	76
65000661	NTC_FAT10592	NTC	82
65000662	NTC_FAT10592	NTC	189
65000663	NTC_FAT10592	NTC	48
65000664	NTC_FAT10592	NTC	94
65000665	NTC_FAT10592	NTC	21
65000666	NTC_FAT10592	NTC	56
65000667	NTC_FAT10592	NTC	63
65000668	NTC_FAT10592	NTC	101
65000669	NTC_FAT10592	NTC	80
65000670	NTC_FAT10592	NTC	39
65000671	NTC_FAT10592	NTC	63
65000672	NTC_FAT10592	NTC	75
65000673	NTC_FAT10592	NTC	60
65000674	NTC_FAT10592	NTC	184
65000675	NTC_FAT10592	NTC	82
65000676	NTC_FAT10592	NTC	77
65000677	NTC_FAT10592	NTC	204
65000678	NTC_FAT10592	NTC	49
65000679	NTC_FAT10592	NTC	77
65000680	NTC_FAT10592	NTC	32
65000681	NTC_FAT10592	NTC	79
65000682	NTC_FAT10592	NTC	182
65000683	NTC_FAT10592	NTC	138
65000684	NTC_FAT10592	NTC	71
65000685	NTC_FAT10592	NTC	43
65000686	NTC_FAT10592	NTC	46
65000687	NTC_FAT10592	NTC	64
65000688	NTC_FAT10592	NTC	73
65000689	NTC_FAT10592	NTC	53
65000690	NTC_FAT10592	NTC	85
65000691	NTC_FAT10592	NTC	107
65000692	NTC_FAT10592	NTC	92
65000693	NTC_FAT10592	NTC	18
65000694	NTC_FAT10592	NTC	66
65000695	NTC_FAT10592	NTC	69
65000696	NTC_FAT10592	NTC	36
65000697	NTC_FAT10592	NTC	50
65000698	NTC_FAT10592	NTC	87
65000699	NTC_FAT10592	NTC	35
65000700	NTC_FAT10592	NTC	8
65000701	NTC_FAT10592	NTC	26
65000702	NTC_FAT10592	NTC	128
65000703	NTC_FAT10592	NTC	59
65000704	NTC_FAT10592	NTC	149
65000705	NTC_FAT10592	NTC	43
65000706	NTC_FAT10592	NTC	73
65000707	NTC_FAT10592	NTC	47
65000708	NTC_FAT10592	NTC	87
65000709	NTC_FAT10592	NTC	31
65000710	NTC_FAT10592	NTC	147
65000711	NTC_FAT10592	NTC	56
65000712	NTC_FAT10592	NTC	54
65000713	NTC_FAT10592	NTC	52
65000714	NTC_FAT10592	NTC	26
65000715	NTC_FAT10592	NTC	45
65000716	NTC_FAT10592	NTC	129
65000717	NTC_FAT10592	NTC	57
65000718	NTC_FAT10592	NTC	23
65000719	NTC_FAT10592	NTC	115
65000720	NTC_FAT10592	NTC	69
65000721	NTC_FAT10592	NTC	40
65000722	NTC_FAT10592	NTC	14
65000723	NTC_FAT10592	NTC	147
65000724	NTC_FAT10592	NTC	77
65000725	NTC_FAT10592	NTC	29
65000726	NTC_FAT10592	NTC	85
65000727	NTC_FAT10592	NTC	135
65000728	NTC_FAT10592	NTC	37
65000729	NTC_FAT10592	NTC	108
65000730	NTC_FAT10592	NTC	111
65000731	NTC_FAT10592	NTC	40
65000732	NTC_FAT10592	NTC	140
65000733	NTC_FAT10592	NTC	134
65000734	NTC_FAT10592	NTC	49
65000735	NTC_FAT10592	NTC	115
65000736	NTC_FAT10592	NTC	29
65000737	NTC_FAT10592	NTC	78
65000738	NTC_FAT10592	NTC	37
65000739	NTC_FAT10592	NTC	108
65000740	NTC_FAT10592	NTC	28
65000741	NTC_FAT10592	NTC	136
65000742	NTC_FAT10592	NTC	54
65000743	NTC_FAT10592	NTC	180
65000744	NTC_FAT10592	NTC	59
65000745	NTC_FAT10592	NTC	78
65000746	NTC_FAT10592	NTC	152
65000747	NTC_FAT10592	NTC	47
65000748	NTC_FAT10592	NTC	91
65000749	NTC_FAT10592	NTC	60
65000750	NTC_FAT10592	NTC	28
65000751	NTC_FAT10592	NTC	71
65000752	NTC_FAT10592	NTC	85
65000753	NTC_FAT10592	NTC	28
65000754	NTC_FAT10592	NTC	103
65000755	NTC_FAT10592	NTC	44
65000756	NTC_FAT10592	NTC	75
65000757	NTC_FAT10592	NTC	86
65000758	NTC_FAT10592	NTC	42
65000759	NTC_FAT10592	NTC	29
65000760	NTC_FAT10592	NTC	68
65000761	NTC_FAT10592	NTC	78
65000762	NTC_FAT10592	NTC	89
65000763	NTC_FAT10592	NTC	107
65000764	NTC_FAT10592	NTC	61
65000765	NTC_FAT10592	NTC	57
65000766	NTC_FAT10592	NTC	20
65000767	NTC_FAT10592	NTC	92
65000768	NTC_FAT10592	NTC	61
65000769	NTC_FAT10592	NTC	36
65000770	NTC_FAT10592	NTC	64
65000771	NTC_FAT10592	NTC	72
65000772	NTC_FAT10592	NTC	135
65000773	NTC_FAT10592	NTC	59
65000774	NTC_FAT10592	NTC	57
65000775	NTC_FAT10592	NTC	111
65000776	NTC_FAT10592	NTC	160
65000777	NTC_FAT10592	NTC	81
65000778	NTC_FAT10592	NTC	54
65000779	NTC_FAT10592	NTC	61
65000780	NTC_FAT10592	NTC	71
65000781	NTC_FAT10592	NTC	10
65000782	NTC_FAT10592	NTC	59
65000783	NTC_FAT10592	NTC	37
65000784	NTC_FAT10592	NTC	16
65000785	NTC_FAT10592	NTC	135
65000786	NTC_FAT10592	NTC	57
65000787	NTC_FAT10592	NTC	118
65000788	NTC_FAT10592	NTC	86
65000789	NTC_FAT10592	NTC	61
65000790	NTC_FAT10592	NTC	26
65000791	NTC_FAT10592	NTC	21
65000792	NTC_FAT10592	NTC	62
65000793	NTC_FAT10592	NTC	93
65000794	NTC_FAT10592	NTC	56
65000795	NTC_FAT10592	NTC	82
65000796	NTC_FAT10592	NTC	47
65000797	NTC_FAT10592	NTC	47
65000798	NTC_FAT10592	NTC	41
65000799	NTC_FAT10592	NTC	9
65000800	NTC_FAT10592	NTC	108
65000801	NTC_FAT10592	NTC	71
65000802	NTC_FAT10592	NTC	8
65000803	NTC_FAT10592	NTC	31
65000804	NTC_FAT10592	NTC	23
65000805	NTC_FAT10592	NTC	116
65000806	NTC_FAT10592	NTC	27
65000807	NTC_FAT10592	NTC	53
65000808	NTC_FAT10592	NTC	128
65000809	NTC_FAT10592	NTC	70
65000810	NTC_FAT10592	NTC	36
65000811	NTC_FAT10592	NTC	23
65000812	NTC_FAT10592	NTC	67
65000813	NTC_FAT10592	NTC	65
65000814	NTC_FAT10592	NTC	199
65000815	NTC_FAT10592	NTC	102
65000816	NTC_FAT10592	NTC	40
65000817	NTC_FAT10592	NTC	35
65000818	NTC_FAT10592	NTC	83
65000819	NTC_FAT10592	NTC	51
65000820	NTC_FAT10592	NTC	122
65000821	NTC_FAT10592	NTC	13
65000822	NTC_FAT10592	NTC	32
65000823	NTC_FAT10592	NTC	71
65000824	NTC_FAT10592	NTC	78
65000825	NTC_FAT10592	NTC	23
65000826	NTC_FAT10592	NTC	32
65000827	NTC_FAT10592	NTC	158
65000828	NTC_FAT10592	NTC	36
65000829	NTC_FAT10592	NTC	9
65000830	NTC_FAT10592	NTC	43
65000831	NTC_FAT10592	NTC	80
65000832	NTC_FAT10592	NTC	115
65000833	NTC_FAT10592	NTC	139
65000834	NTC_FAT10592	NTC	32
65000835	NTC_FAT10592	NTC	48
65000836	NTC_FAT10592	NTC	110
65000837	NTC_FAT10592	NTC	83
65000838	NTC_FAT10592	NTC	93
65000839	NTC_FAT10592	NTC	33
65000840	NTC_FAT10592	NTC	139
65000841	NTC_FAT10592	NTC	102
65000842	NTC_FAT10592	NTC	17
65000843	NTC_FAT10592	NTC	71
65000844	NTC_FAT10592	NTC	64
65000845	NTC_FAT10592	NTC	78
65000846	NTC_FAT10592	NTC	52
65000847	NTC_FAT10592	NTC	124
65000848	NTC_FAT10592	NTC	89
65000849	NTC_FAT10592	NTC	24
65000850	NTC_FAT10592	NTC	169
65000851	NTC_FAT10592	NTC	54
65000852	NTC_FAT10592	NTC	53
65000853	NTC_FAT10592	NTC	61
65000854	NTC_FAT10592	NTC	86
65000855	NTC_FAT10592	NTC	119
65000856	NTC_FAT10592	NTC	47
65000857	NTC_FAT10592	NTC	134
65000858	NTC_FAT10592	NTC	8
65000859	NTC_FAT10592	NTC	82
65000860	NTC_FAT10592	NTC	44
65000861	NTC_FAT10592	NTC	74
65000862	NTC_FAT10592	NTC	53
65000863	NTC_FAT10592	NTC	42
65000864	NTC_FAT10592	NTC	146
65000865	NTC_FAT10592	NTC	84
65000866	NTC_FAT10592	NTC	59
65000867	NTC_FAT10592	NTC	23
65000868	NTC_FAT10592	NTC	62
65000869	NTC_FAT10592	NTC	96
65000870	NTC_FAT10592	NTC	39
65000871	NTC_FAT10592	NTC	97
65000872	NTC_FAT10592	NTC	28
65000873	NTC_FAT10592	NTC	108
65000874	NTC_FAT10592	NTC	43
65000875	NTC_FAT10592	NTC	22
65000876	NTC_FAT10592	NTC	133
65000877	NTC_FAT10592	NTC	152
65000878	NTC_FAT10592	NTC	127
65000879	NTC_FAT10592	NTC	56
65000880	NTC_FAT10592	NTC	101
65000881	NTC_FAT10592	NTC	21
65000882	NTC_FAT10592	NTC	21
65000883	NTC_FAT10592	NTC	126
65000884	NTC_FAT10592	NTC	102
65000885	NTC_FAT10592	NTC	82
65000886	NTC_FAT10592	NTC	28
65000887	NTC_FAT10592	NTC	107
65000888	NTC_FAT10592	NTC	105
65000889	NTC_FAT10592	NTC	87
65000890	NTC_FAT10592	NTC	63
65000891	NTC_FAT10592	NTC	73
65000892	NTC_FAT10592	NTC	72
65000893	NTC_FAT10592	NTC	75
65000894	NTC_FAT10592	NTC	19
65000895	NTC_FAT10592	NTC	90
65000896	NTC_FAT10592	NTC	27
65000897	NTC_FAT10592	NTC	37
65000898	NTC_FAT10592	NTC	97
65000899	NTC_FAT10592	NTC	86
65000900	NTC_FAT10592	NTC	37
65000901	NTC_FAT10592	NTC	8
65000902	NTC_FAT10592	NTC	40
65000903	NTC_FAT10592	NTC	114
65000904	NTC_FAT10592	NTC	74
65000905	NTC_FAT10592	NTC	18
65000906	NTC_FAT10592	NTC	43
65000907	NTC_FAT10592	NTC	28
65000908	NTC_FAT10592	NTC	83
65000909	NTC_FAT10592	NTC	35
65000910	NTC_FAT10592	NTC	132
65000911	NTC_FAT10592	NTC	65
65000912	NTC_FAT10592	NTC	10
65000913	NTC_FAT10592	NTC	91
65000914	NTC_FAT10592	NTC	30
65000915	NTC_FAT10592	NTC	141
65000916	NTC_FAT10592	NTC	88
65000917	NTC_FAT10592	NTC	58
65000918	NTC_FAT10592	NTC	108
65000919	NTC_FAT10592	NTC	152
65000920	NTC_FAT10592	NTC	114
65000921	NTC_FAT10592	NTC	83
65000922	NTC_FAT10592	NTC	115
65000923	NTC_FAT10592	NTC	11
65000924	NTC_FAT10592	NTC	95
65000925	NTC_FAT10592	NTC	26
65000926	NTC_FAT10592	NTC	67
65000927	NTC_FAT10592	NTC	79
65000928	NTC_FAT10592	NTC	48
65000929	NTC_FAT10592	NTC	100
65000930	NTC_FAT10592	NTC	64
65000931	NTC_FAT10592	NTC	74
65000932	NTC_FAT10592	NTC	37
65000933	NTC_FAT10592	NTC	42
65000934	NTC_FAT10592	NTC	50
65000935	NTC_FAT10592	NTC	107
65000936	NTC_FAT10592	NTC	117
65000937	NTC_FAT10592	NTC	130
65000938	NTC_FAT10592	NTC	16
65000939	NTC_FAT10592	NTC	23
65000940	NTC_FAT10592	NTC	19
65000941	NTC_FAT10592	NTC	107
65000942	NTC_FAT10592	NTC	150
65000943	NTC_FAT10592	NTC	87
65000944	NTC_FAT10592	NTC	104
65000945	NTC_FAT10592	NTC	31
65000946	NTC_FAT10592	NTC	50
65000947	NTC_FAT10592	NTC	79
65000948	NTC_FAT10592	NTC	41
65000949	NTC_FAT10592	NTC	105
65000950	NTC_FAT10592	NTC	126
65000951	NTC_FAT10592	NTC	78
65000952	NTC_FAT10592	NTC	58
65000953	NTC_FAT10592	NTC	59
65000954	NTC_FAT10592	NTC	38
65000955	NTC_FAT10592	NTC	42
65000956	NTC_FAT10592	NTC	85
65000957	NTC_FAT10592	NTC	81
65000958	NTC_FAT10592	NTC	34
65000959	NTC_FAT10592	NTC	128
65000960	NTC_FAT10592	NTC	72
65000961	NTC_FAT10592	NTC	83
65000962	NTC_FAT10592	NTC	92
65000963	NTC_FAT10592	NTC	51
65000964	NTC_FAT10592	NTC	92
65000965	NTC_FAT10592	NTC	68
65000966	NTC_FAT10592	NTC	144
65000967	NTC_FAT10592	NTC	78
65000968	NTC_FAT10592	NTC	79
65000969	NTC_FAT10592	NTC	131
65000970	NTC_FAT10592	NTC	10
65000971	NTC_FAT10592	NTC	83
65000972	NTC_FAT10592	NTC	59
65000973	NTC_FAT10592	NTC	12
65000974	NTC_FAT10592	NTC	30
65000975	NTC_FAT10592	NTC	77
65000976	NTC_FAT10592	NTC	92
65000977	NTC_FAT10592	NTC	48
65000978	NTC_FAT10592	NTC	100
65000979	NTC_FAT10592	NTC	96
65000980	NTC_FAT10592	NTC	117
65000981	NTC_FAT10592	NTC	29
65000982	NTC_FAT10592	NTC	67
65000983	NTC_FAT10592	NTC	122
65000984	NTC_FAT10592	NTC	23
65000985	NTC_FAT10592	NTC	78
65000986	NTC_FAT10592	NTC	57
65000987	NTC_FAT10592	NTC	24
65000988	NTC_FAT10592	NTC	35
65000989	NTC_FAT10592	NTC	42
65000990	NTC_FAT10592	NTC	125
65000991	NTC_FAT10592	NTC	61
65000992	NTC_FAT10592	NTC	55
65000993	NTC_FAT10592	NTC	68
65000994	NTC_FAT10592	NTC	44
65000995	NTC_FAT10592	NTC	156
65000996	NTC_FAT10592	NTC	145
65000997	NTC_FAT10592	NTC	133
65000998	NTC_FAT10592	NTC	17
65000999	NTC_FAT10592	NTC	26
65001000	NTC_FAT10592	NTC	66
65001001	NTC_FAT10592	NTC	74
65001002	NTC_FAT10592	NTC	126
65001003	NTC_FAT10592	NTC	53
65001004	NTC_FAT10592	NTC	23
65001005	NTC_FAT10592	NTC	108
65001006	NTC_FAT10592	NTC	25
65001007	NTC_FAT10592	NTC	203
65001008	NTC_FAT10592	NTC	27
65001009	NTC_FAT10592	NTC	96
65001010	NTC_FAT10592	NTC	28
65001011	NTC_FAT10592	NTC	98
65001012	NTC_FAT10592	NTC	35
65001013	NTC_FAT10592	NTC	44
65001014	NTC_FAT10592	NTC	34
65001015	NTC_FAT10592	NTC	56
65001016	NTC_FAT10592	NTC	55
65001017	NTC_FAT10592	NTC	104
65001018	NTC_FAT10592	NTC	175
65001019	NTC_FAT10592	NTC	103
65001020	NTC_FAT10592	NTC	54
65001021	NTC_FAT10592	NTC	104
65001022	NTC_FAT10592	NTC	50
65001023	NTC_FAT10592	NTC	154
65001024	NTC_FAT10592	NTC	114
65001025	NTC_FAT10592	NTC	133
65001026	NTC_FAT10592	NTC	38
65001027	NTC_FAT10592	NTC	42
65001028	NTC_FAT10592	NTC	42
65001029	NTC_FAT10592	NTC	100
65001030	NTC_FAT10592	NTC	125
65001031	NTC_FAT10592	NTC	63
65001032	NTC_FAT10592	NTC	58
65001033	NTC_FAT10592	NTC	30
65001034	NTC_FAT10592	NTC	54
65001035	NTC_FAT10592	NTC	49
65001036	NTC_FAT10592	NTC	40
65001037	NTC_FAT10592	NTC	45
65001038	NTC_FAT10592	NTC	80
65001039	NTC_FAT10592	NTC	33
65001040	NTC_FAT10592	NTC	154
65001041	NTC_FAT10592	NTC	33
65001042	NTC_FAT10592	NTC	217
65001043	NTC_FAT10592	NTC	41
65001044	NTC_FAT10592	NTC	98
65001045	NTC_FAT10592	NTC	51
65001046	NTC_FAT10592	NTC	136
65001047	NTC_FAT10592	NTC	24
65001048	NTC_FAT10592	NTC	155
65001049	NTC_FAT10592	NTC	110
65001050	NTC_FAT10592	NTC	23
65001051	NTC_FAT10592	NTC	93
65001052	NTC_FAT10592	NTC	49
65001053	NTC_FAT10592	NTC	74
65001054	NTC_FAT10592	NTC	55
65001055	NTC_FAT10592	NTC	64
65001056	NTC_FAT10592	NTC	84
65001057	NTC_FAT10592	NTC	44
65001058	NTC_FAT10592	NTC	53
65001059	NTC_FAT10592	NTC	19
65001060	NTC_FAT10592	NTC	58
65001061	NTC_FAT10592	NTC	61
65001062	NTC_FAT10592	NTC	53
65001063	NTC_FAT10592	NTC	38
65001064	NTC_FAT10592	NTC	68
65001065	NTC_FAT10592	NTC	61
65001066	NTC_FAT10592	NTC	52
65001067	NTC_FAT10592	NTC	120
65001068	NTC_FAT10592	NTC	56
65001069	NTC_FAT10592	NTC	73
65001070	NTC_FAT10592	NTC	48
65001071	NTC_FAT10592	NTC	54
65001072	NTC_FAT10592	NTC	90
65001073	NTC_FAT10592	NTC	116
65001074	NTC_FAT10592	NTC	70
65001075	NTC_FAT10592	NTC	95
65001076	NTC_FAT10592	NTC	83
65001077	NTC_FAT10592	NTC	27
65001078	NTC_FAT10592	NTC	55
65001079	NTC_FAT10592	NTC	80
65001080	NTC_FAT10592	NTC	17
65001081	NTC_FAT10592	NTC	148
65001082	NTC_FAT10592	NTC	56
65001083	NTC_FAT10592	NTC	105
65001084	NTC_FAT10592	NTC	57
65001085	NTC_FAT10592	NTC	24
65001086	NTC_FAT10592	NTC	111
65001087	NTC_FAT10592	NTC	83
65001088	NTC_FAT10592	NTC	135
65001089	NTC_FAT10592	NTC	89
65001090	NTC_FAT10592	NTC	83
65001091	NTC_FAT10592	NTC	44
65001092	NTC_FAT10592	NTC	31
65001093	NTC_FAT10592	NTC	70
65001094	NTC_FAT10592	NTC	7
65001095	NTC_FAT10592	NTC	16
65001096	NTC_FAT10592	NTC	63
65001097	NTC_FAT10592	NTC	43
65001098	NTC_FAT10592	NTC	82
65001099	NTC_FAT10592	NTC	41
65001100	NTC_FAT10592	NTC	83
65001101	NTC_FAT10592	NTC	118
65001102	NTC_FAT10592	NTC	27
65001103	NTC_FAT10592	NTC	102
65001104	NTC_FAT10592	NTC	37
65001105	NTC_FAT10592	NTC	52
65001106	NTC_FAT10592	NTC	68
65001107	NTC_FAT10592	NTC	112
65001108	NTC_FAT10592	NTC	129
65001109	NTC_FAT10592	NTC	34
65001110	NTC_FAT10592	NTC	83
65001111	NTC_FAT10592	NTC	14
65001112	NTC_FAT10592	NTC	26
65001113	NTC_FAT10592	NTC	83
65001114	NTC_FAT10592	NTC	73
65001115	NTC_FAT10592	NTC	38
65001116	NTC_FAT10592	NTC	162
65001117	NTC_FAT10592	NTC	73
65001118	NTC_FAT10592	NTC	108
65001119	NTC_FAT10592	NTC	70
65001120	NTC_FAT10592	NTC	65
65001121	NTC_FAT10592	NTC	29
65001122	NTC_FAT10592	NTC	20
65001123	NTC_FAT10592	NTC	44
65001124	NTC_FAT10592	NTC	100
65001125	NTC_FAT10592	NTC	76
65001126	NTC_FAT10592	NTC	98
65001127	NTC_FAT10592	NTC	78
65001128	NTC_FAT10592	NTC	33
65001129	NTC_FAT10592	NTC	7
65001130	NTC_FAT10592	NTC	116
65001131	NTC_FAT10592	NTC	115
65001132	NTC_FAT10592	NTC	40
65001133	NTC_FAT10592	NTC	103
65001134	NTC_FAT10592	NTC	75
65001135	NTC_FAT10592	NTC	104
65001136	NTC_FAT10592	NTC	138
65001137	NTC_FAT10592	NTC	16
65001138	NTC_FAT10592	NTC	168
65001139	NTC_FAT10592	NTC	66
65001140	NTC_FAT10592	NTC	67
65001141	NTC_FAT10592	NTC	141
65001142	NTC_FAT10592	NTC	132
65001143	NTC_FAT10592	NTC	59
65001144	NTC_FAT10592	NTC	9
65001145	NTC_FAT10592	NTC	180
65001146	NTC_FAT10592	NTC	22
65001147	NTC_FAT10592	NTC	72
65001148	NTC_FAT10592	NTC	86
65001149	NTC_FAT10592	NTC	85
65001150	NTC_FAT10592	NTC	27
65001151	NTC_FAT10592	NTC	62
65001152	NTC_FAT10592	NTC	30
65001153	NTC_FAT10592	NTC	86
65001154	NTC_FAT10592	NTC	62
65001155	NTC_FAT10592	NTC	107
65001156	NTC_FAT10592	NTC	49
65001157	NTC_FAT10592	NTC	68
65001158	NTC_FAT10592	NTC	57
65001159	NTC_FAT10592	NTC	58
65001160	NTC_FAT10592	NTC	84
65001161	NTC_FAT10592	NTC	90
65001162	NTC_FAT10592	NTC	64
65001163	NTC_FAT10592	NTC	15
65001164	NTC_FAT10592	NTC	114
65001165	NTC_FAT10592	NTC	40
65001166	NTC_FAT10592	NTC	8
65001167	NTC_FAT10592	NTC	21
65001168	NTC_FAT10592	NTC	38
65001169	NTC_FAT10592	NTC	44
65001170	NTC_FAT10592	NTC	76
65001171	NTC_FAT10592	NTC	59
65001172	NTC_FAT10592	NTC	34
65001173	NTC_FAT10592	NTC	31
65001174	NTC_FAT10592	NTC	13
65001175	NTC_FAT10592	NTC	69
65001176	NTC_FAT10592	NTC	132
65001177	NTC_FAT10592	NTC	50
65001178	NTC_FAT10592	NTC	50
65001179	NTC_FAT10592	NTC	63
65001180	NTC_FAT10592	NTC	58
65001181	NTC_FAT10592	NTC	70
65001182	NTC_FAT10592	NTC	23
65001183	NTC_FAT10592	NTC	48
65001184	NTC_FAT10592	NTC	83
65001185	NTC_FAT10592	NTC	68
65001186	NTC_FAT10592	NTC	89
65001187	NTC_FAT10592	NTC	37
65001188	NTC_FAT10592	NTC	28
65001189	NTC_FAT10592	NTC	58
65001190	NTC_FAT10592	NTC	100
65001191	NTC_FAT10592	NTC	120
65001192	NTC_FAT10592	NTC	43
65001193	NTC_FAT10592	NTC	88
65001194	NTC_FAT10592	NTC	38
65001195	NTC_FAT10592	NTC	175
65001196	NTC_FAT10592	NTC	74
65001197	NTC_FAT10592	NTC	75
65001198	NTC_FAT10592	NTC	57
65001199	NTC_FAT10592	NTC	65
65001200	NTC_FAT10592	NTC	60
65001201	NTC_FAT10592	NTC	29
65001202	NTC_FAT10592	NTC	17
65001203	NTC_FAT10592	NTC	32
65001204	NTC_FAT10592	NTC	49
65001205	NTC_FAT10592	NTC	133
65001206	NTC_FAT10592	NTC	105
65001207	NTC_FAT10592	NTC	42
65001208	NTC_FAT10592	NTC	55
65001209	NTC_FAT10592	NTC	58
65001210	NTC_FAT10592	NTC	126
65001211	NTC_FAT10592	NTC	52
65001212	NTC_FAT10592	NTC	55
65001213	NTC_FAT10592	NTC	27
65001214	NTC_FAT10592	NTC	139
65001215	NTC_FAT10592	NTC	14
65001216	NTC_FAT10592	NTC	85
65001217	NTC_FAT10592	NTC	58
65001218	NTC_FAT10592	NTC	62
65001219	NTC_FAT10592	NTC	31
65001220	NTC_FAT10592	NTC	29
65001221	NTC_FAT10592	NTC	68
65001222	NTC_FAT10592	NTC	63
65001223	NTC_FAT10592	NTC	39
65001224	NTC_FAT10592	NTC	68
65001225	NTC_FAT10592	NTC	75
65001226	NTC_FAT10592	NTC	59
65001227	NTC_FAT10592	NTC	34
65001228	NTC_FAT10592	NTC	29
65001229	NTC_FAT10592	NTC	58
65001230	NTC_FAT10592	NTC	20
65001231	NTC_FAT10592	NTC	172
65001232	NTC_FAT10592	NTC	66
65001233	NTC_FAT10592	NTC	45
65001234	NTC_FAT10592	NTC	94
65001235	NTC_FAT10592	NTC	87
65001236	NTC_FAT10592	NTC	45
65001237	NTC_FAT10592	NTC	50
65001238	NTC_FAT10592	NTC	58
65001239	NTC_FAT10592	NTC	66
65001240	NTC_FAT10592	NTC	31
65001241	NTC_FAT10592	NTC	106
65001242	NTC_FAT10592	NTC	31
65001243	NTC_FAT10592	NTC	42
65001244	NTC_FAT10592	NTC	102
65001245	NTC_FAT10592	NTC	82
65001246	NTC_FAT10592	NTC	65
65001247	NTC_FAT10592	NTC	90
65001248	NTC_FAT10592	NTC	47
65001249	NTC_FAT10592	NTC	113
65001250	NTC_FAT10592	NTC	44
65001251	NTC_FAT10592	NTC	30
65001252	NTC_FAT10592	NTC	93
65001253	NTC_FAT10592	NTC	116
65001254	NTC_FAT10592	NTC	166
65001255	NTC_FAT10592	NTC	50
65001256	NTC_FAT10592	NTC	128
65001257	NTC_FAT10592	NTC	153
65001258	NTC_FAT10592	NTC	73
65001259	NTC_FAT10592	NTC	23
65001260	NTC_FAT10592	NTC	81
65001261	NTC_FAT10592	NTC	49
65001262	NTC_FAT10592	NTC	79
65001263	NTC_FAT10592	NTC	101
65001264	NTC_FAT10592	NTC	128
65001265	NTC_FAT10592	NTC	18
65001266	NTC_FAT10592	NTC	17
65001267	NTC_FAT10592	NTC	75
65001268	NTC_FAT10592	NTC	69
65001269	NTC_FAT10592	NTC	36
65001270	NTC_FAT10592	NTC	39
65001271	NTC_FAT10592	NTC	50
65001272	NTC_FAT10592	NTC	82
65001273	NTC_FAT10592	NTC	129
65001274	NTC_FAT10592	NTC	20
65001275	NTC_FAT10592	NTC	51
65001276	NTC_FAT10592	NTC	43
65001277	NTC_FAT10592	NTC	27
65001278	NTC_FAT10592	NTC	118
65001279	NTC_FAT10592	NTC	76
65001280	NTC_FAT10592	NTC	104
65001281	NTC_FAT10592	NTC	40
65001282	NTC_FAT10592	NTC	192
65001283	NTC_FAT10592	NTC	17
65001284	NTC_FAT10592	NTC	67
65001285	NTC_FAT10592	NTC	46
65001286	NTC_FAT10592	NTC	39
65001287	NTC_FAT10592	NTC	102
65001288	NTC_FAT10592	NTC	122
65001289	NTC_FAT10592	NTC	91
65001290	NTC_FAT10592	NTC	85
65001291	NTC_FAT10592	NTC	96
65001292	NTC_FAT10592	NTC	147
65001293	NTC_FAT10592	NTC	125
65001294	NTC_FAT10592	NTC	29
65001295	NTC_FAT10592	NTC	18
65001296	NTC_FAT10592	NTC	30
65001297	NTC_FAT10592	NTC	25
65001298	NTC_FAT10592	NTC	107
65001299	NTC_FAT10592	NTC	40
65001300	NTC_FAT10592	NTC	85
65001301	NTC_FAT10592	NTC	65
65001302	NTC_FAT10592	NTC	50
65001303	NTC_FAT10592	NTC	96
65001304	NTC_FAT10592	NTC	23
65001305	NTC_FAT10592	NTC	62
65001306	NTC_FAT10592	NTC	93
65001307	NTC_FAT10592	NTC	47
65001308	NTC_FAT10592	NTC	38
65001309	NTC_FAT10592	NTC	82
65001310	NTC_FAT10592	NTC	60
65001311	NTC_FAT10592	NTC	55
65001312	NTC_FAT10592	NTC	141
65001313	NTC_FAT10592	NTC	23
65001314	NTC_FAT10592	NTC	61
65001315	NTC_FAT10592	NTC	21
65001316	NTC_FAT10592	NTC	71
65001317	NTC_FAT10592	NTC	156
65001318	NTC_FAT10592	NTC	48
65001319	NTC_FAT10592	NTC	117
65001320	NTC_FAT10592	NTC	97
65001321	NTC_FAT10592	NTC	78
65001322	NTC_FAT10592	NTC	242
65001323	NTC_FAT10592	NTC	35
65001324	NTC_FAT10592	NTC	58
65001325	NTC_FAT10592	NTC	93
65001326	NTC_FAT10592	NTC	24
65001327	NTC_FAT10592	NTC	79
65001328	NTC_FAT10592	NTC	132
65001329	NTC_FAT10592	NTC	143
65001330	NTC_FAT10592	NTC	218
65001331	NTC_FAT10592	NTC	116
65001332	NTC_FAT10592	NTC	77
65001333	NTC_FAT10592	NTC	23
65001334	NTC_FAT10592	NTC	87
65001335	NTC_FAT10592	NTC	58
65001336	NTC_FAT10592	NTC	28
65001337	NTC_FAT10592	NTC	27
65001338	NTC_FAT10592	NTC	156
65001339	NTC_FAT10592	NTC	91
65001340	NTC_FAT10592	NTC	68
65001341	NTC_FAT10592	NTC	101
65001342	NTC_FAT10592	NTC	21
65001343	NTC_FAT10592	NTC	22
65001344	NTC_FAT10592	NTC	65
65001345	NTC_FAT10592	NTC	43
65001346	NTC_FAT10592	NTC	129
65001347	NTC_FAT10592	NTC	117
65001348	NTC_FAT10592	NTC	66
65001349	NTC_FAT10592	NTC	167
65001350	NTC_FAT10592	NTC	33
65001351	NTC_FAT10592	NTC	21
65001352	NTC_FAT10592	NTC	67
65001353	NTC_FAT10592	NTC	51
65001354	NTC_FAT10592	NTC	90
65001355	NTC_FAT10592	NTC	22
65001356	NTC_FAT10592	NTC	136
65001357	NTC_FAT10592	NTC	138
65001358	NTC_FAT10592	NTC	55
65001359	NTC_FAT10592	NTC	57
65001360	NTC_FAT10592	NTC	19
65001361	NTC_FAT10592	NTC	31
65001362	NTC_FAT10592	NTC	99
65001363	NTC_FAT10592	NTC	64
65001364	NTC_FAT10592	NTC	34
65001365	NTC_FAT10592	NTC	40
65001366	NTC_FAT10592	NTC	66
65001367	NTC_FAT10592	NTC	42
65001368	NTC_FAT10592	NTC	66
65001369	NTC_FAT10592	NTC	101
65001370	NTC_FAT10592	NTC	99
65001371	NTC_FAT10592	NTC	106
65001372	NTC_FAT10592	NTC	85
65001373	NTC_FAT10592	NTC	151
65001374	NTC_FAT10592	NTC	93
65001375	NTC_FAT10592	NTC	132
65001376	NTC_FAT10592	NTC	134
65001377	NTC_FAT10592	NTC	107
65001378	NTC_FAT10592	NTC	33
65001379	NTC_FAT10592	NTC	37
65001380	NTC_FAT10592	NTC	164
65001381	NTC_FAT10592	NTC	94
65001382	NTC_FAT10592	NTC	150
65001383	NTC_FAT10592	NTC	21
65001384	NTC_FAT10592	NTC	42
65001385	NTC_FAT10592	NTC	48
65001386	NTC_FAT10592	NTC	52
65001387	NTC_FAT10592	NTC	31
65001388	NTC_FAT10592	NTC	13
65001389	NTC_FAT10592	NTC	90
65001390	NTC_FAT10592	NTC	62
65001391	NTC_FAT10592	NTC	58
65001392	NTC_FAT10592	NTC	40
65001393	NTC_FAT10592	NTC	124
65001394	NTC_FAT10592	NTC	27
65001395	NTC_FAT10592	NTC	20
65001396	NTC_FAT10592	NTC	145
65001397	NTC_FAT10592	NTC	180
65001398	NTC_FAT10592	NTC	115
65001399	NTC_FAT10592	NTC	25
65001400	NTC_FAT10592	NTC	96
65001401	NTC_FAT10592	NTC	80
65001402	NTC_FAT10592	NTC	116
65001403	NTC_FAT10592	NTC	82
65001404	NTC_FAT10592	NTC	101
65001405	NTC_FAT10592	NTC	118
65001406	NTC_FAT10592	NTC	194
65001407	NTC_FAT10592	NTC	39
65001408	NTC_FAT10592	NTC	78
65001409	NTC_FAT10592	NTC	40
65001410	NTC_FAT10592	NTC	82
65001411	NTC_FAT10592	NTC	103
65001412	NTC_FAT10592	NTC	79
65001413	NTC_FAT10592	NTC	71
65001414	NTC_FAT10592	NTC	60
65001415	NTC_FAT10592	NTC	143
65001416	NTC_FAT10592	NTC	137
65001417	NTC_FAT10592	NTC	74
65001418	NTC_FAT10592	NTC	87
65001419	NTC_FAT10592	NTC	113
65001420	NTC_FAT10592	NTC	70
65001421	NTC_FAT10592	NTC	87
65001422	NTC_FAT10592	NTC	51
65001423	NTC_FAT10592	NTC	47
65001424	NTC_FAT10592	NTC	82
65001425	NTC_FAT10592	NTC	18
65001426	NTC_FAT10592	NTC	162
65001427	NTC_FAT10592	NTC	64
65001428	NTC_FAT10592	NTC	93
65001429	NTC_FAT10592	NTC	120
65001430	NTC_FAT10592	NTC	30
65001431	NTC_FAT10592	NTC	53
65001432	NTC_FAT10592	NTC	48
65001433	NTC_FAT10592	NTC	145
65001434	NTC_FAT10592	NTC	8
65001435	NTC_FAT10592	NTC	176
65001436	NTC_FAT10592	NTC	44
65001437	NTC_FAT10592	NTC	14
65001438	NTC_FAT10592	NTC	42
65001439	NTC_FAT10592	NTC	175
65001440	NTC_FAT10592	NTC	99
65001441	NTC_FAT10592	NTC	99
65001442	NTC_FAT10592	NTC	77
65001443	NTC_FAT10592	NTC	146
65001444	NTC_FAT10592	NTC	68
65001445	NTC_FAT10592	NTC	67
65001446	NTC_FAT10592	NTC	20
65001447	NTC_FAT10592	NTC	43
65001448	NTC_FAT10592	NTC	108
65001449	NTC_FAT10592	NTC	109
65001450	NTC_FAT10592	NTC	15
65001451	NTC_FAT10592	NTC	7
65001452	NTC_FAT10592	NTC	18
65001453	NTC_FAT10592	NTC	34
65001454	NTC_FAT10592	NTC	110
65001455	NTC_FAT10592	NTC	40
65001456	NTC_FAT10592	NTC	112
65001457	NTC_FAT10592	NTC	32
65001458	NTC_FAT10592	NTC	108
65001459	NTC_FAT10592	NTC	36
65001460	NTC_FAT10592	NTC	45
65001461	NTC_FAT10592	NTC	38
65001462	NTC_FAT10592	NTC	55
65001463	NTC_FAT10592	NTC	128
65001464	NTC_FAT10592	NTC	65
65001465	NTC_FAT10592	NTC	114
65001466	NTC_FAT10592	NTC	131
65001467	NTC_FAT10592	NTC	160
65001468	NTC_FAT10592	NTC	113
65001469	NTC_FAT10592	NTC	80
65001470	NTC_FAT10592	NTC	11
65001471	NTC_FAT10592	NTC	120
65001472	NTC_FAT10592	NTC	24
65001473	NTC_FAT10592	NTC	38
65001474	NTC_FAT10592	NTC	165
65001475	NTC_FAT10592	NTC	67
65001476	NTC_FAT10592	NTC	71
65001477	NTC_FAT10592	NTC	102
65001478	NTC_FAT10592	NTC	173
65001479	NTC_FAT10592	NTC	83
65001480	NTC_FAT10592	NTC	84
65001481	NTC_FAT10592	NTC	29
65001482	NTC_FAT10592	NTC	210
65001483	NTC_FAT10592	NTC	97
65001484	NTC_FAT10592	NTC	55
65001485	NTC_FAT10592	NTC	106
65001486	NTC_FAT10592	NTC	66
65001487	NTC_FAT10592	NTC	147
65001488	NTC_FAT10592	NTC	76
65001489	NTC_FAT10592	NTC	17
65001490	NTC_FAT10592	NTC	39
65001491	NTC_FAT10592	NTC	38
65001492	NTC_FAT10592	NTC	14
65001493	NTC_FAT10592	NTC	28
65001494	NTC_FAT10592	NTC	92
65001495	NTC_FAT10592	NTC	50
65001496	NTC_FAT10592	NTC	62
65001497	NTC_FAT10592	NTC	25
65001498	NTC_FAT10592	NTC	10
65001499	NTC_FAT10592	NTC	102
65001500	NTC_FAT10592	NTC	48
65001501	NTC_FAT10592	NTC	61
65001502	NTC_FAT10592	NTC	107
65001503	NTC_FAT10592	NTC	51
65001504	NTC_FAT10592	NTC	36
65001505	NTC_FAT10592	NTC	54
65001506	NTC_FAT10592	NTC	128
65001507	NTC_FAT10592	NTC	10
65001508	NTC_FAT10592	NTC	110
65001509	NTC_FAT10592	NTC	87
65001510	NTC_FAT10592	NTC	18
65001511	NTC_FAT10592	NTC	60
65001512	NTC_FAT10592	NTC	52
65001513	NTC_FAT10592	NTC	34
65001514	NTC_FAT10592	NTC	124
65001515	NTC_FAT10592	NTC	90
65001516	NTC_FAT10592	NTC	48
65001517	NTC_FAT10592	NTC	54
65001518	NTC_FAT10592	NTC	27
65001519	NTC_FAT10592	NTC	40
65001520	NTC_FAT10592	NTC	62
65001521	NTC_FAT10592	NTC	138
65001522	NTC_FAT10592	NTC	54
65001523	NTC_FAT10592	NTC	69
65001524	NTC_FAT10592	NTC	28
65001525	NTC_FAT10592	NTC	144
65001526	NTC_FAT10592	NTC	72
65001527	NTC_FAT10592	NTC	45
65001528	NTC_FAT10592	NTC	57
65001529	NTC_FAT10592	NTC	45
65001530	NTC_FAT10592	NTC	83
65001531	NTC_FAT10592	NTC	24
65001532	NTC_FAT10592	NTC	53
65001533	NTC_FAT10592	NTC	115
65001534	NTC_FAT10592	NTC	46
65001535	NTC_FAT10592	NTC	23
65001536	NTC_FAT10592	NTC	150
65001537	NTC_FAT10592	NTC	106
65001538	NTC_FAT10592	NTC	66
65001539	NTC_FAT10592	NTC	12
65001540	NTC_FAT10592	NTC	66
65001541	NTC_FAT10592	NTC	15
65001542	NTC_FAT10592	NTC	25
65001543	NTC_FAT10592	NTC	58
65001544	NTC_FAT10592	NTC	43
65001545	NTC_FAT10592	NTC	94
65001546	NTC_FAT10592	NTC	21
65001547	NTC_FAT10592	NTC	79
65001548	NTC_FAT10592	NTC	24
65001549	NTC_FAT10592	NTC	55
65001550	NTC_FAT10592	NTC	43
65001551	NTC_FAT10592	NTC	61
65001552	NTC_FAT10592	NTC	79
65001553	NTC_FAT10592	NTC	78
65001554	NTC_FAT10592	NTC	86
65001555	NTC_FAT10592	NTC	127
65001556	NTC_FAT10592	NTC	144
65001557	NTC_FAT10592	NTC	59
65001558	NTC_FAT10592	NTC	112
65001559	NTC_FAT10592	NTC	32
65001560	NTC_FAT10592	NTC	33
65001561	NTC_FAT10592	NTC	72
65001562	NTC_FAT10592	NTC	31
65001563	NTC_FAT10592	NTC	92
65001564	NTC_FAT10592	NTC	54
65001565	NTC_FAT10592	NTC	59
65001566	NTC_FAT10592	NTC	81
65001567	NTC_FAT10592	NTC	53
65001568	NTC_FAT10592	NTC	62
65001569	NTC_FAT10592	NTC	66
65001570	NTC_FAT10592	NTC	22
65001571	NTC_FAT10592	NTC	37
65001572	NTC_FAT10592	NTC	70
65001573	NTC_FAT10592	NTC	98
65001574	NTC_FAT10592	NTC	55
65001575	NTC_FAT10592	NTC	119
65001576	NTC_FAT10592	NTC	33
65001577	NTC_FAT10592	NTC	72
65001578	NTC_FAT10592	NTC	23
65001579	NTC_FAT10592	NTC	56
65001580	NTC_FAT10592	NTC	58
65001581	NTC_FAT10592	NTC	36
65001582	NTC_FAT10592	NTC	25
65001583	NTC_FAT10592	NTC	9
65001584	NTC_FAT10592	NTC	75
65001585	NTC_FAT10592	NTC	78
65001586	NTC_FAT10592	NTC	182
65001587	NTC_FAT10592	NTC	59
65001588	NTC_FAT10592	NTC	87
65001589	NTC_FAT10592	NTC	19
65001590	NTC_FAT10592	NTC	22
65001591	NTC_FAT10592	NTC	31
65001592	NTC_FAT10592	NTC	28
65001593	NTC_FAT10592	NTC	8
65001594	NTC_FAT10592	NTC	92
65001595	NTC_FAT10592	NTC	40
65001596	NTC_FAT10592	NTC	97
65001597	NTC_FAT10592	NTC	45
65001598	NTC_FAT10592	NTC	116
65001599	NTC_FAT10592	NTC	75
65001600	NTC_FAT10592	NTC	172
65001601	NTC_FAT10592	NTC	95
65001602	NTC_FAT10592	NTC	30
65001603	NTC_FAT10592	NTC	144
65001604	NTC_FAT10592	NTC	54
65001605	NTC_FAT10592	NTC	48
65001606	NTC_FAT10592	NTC	81
65001607	NTC_FAT10592	NTC	21
65001608	NTC_FAT10592	NTC	99
65001609	NTC_FAT10592	NTC	29
65001610	NTC_FAT10592	NTC	115
65001611	NTC_FAT10592	NTC	53
65001612	NTC_FAT10592	NTC	48
65001613	NTC_FAT10592	NTC	105
65001614	NTC_FAT10592	NTC	123
65001615	NTC_FAT10592	NTC	116
65001616	NTC_FAT10592	NTC	63
65001617	NTC_FAT10592	NTC	89
65001618	NTC_FAT10592	NTC	92
65001619	NTC_FAT10592	NTC	75
65001620	NTC_FAT10592	NTC	78
65001621	NTC_FAT10592	NTC	41
65001622	NTC_FAT10592	NTC	37
65001623	NTC_FAT10592	NTC	121
65001624	NTC_FAT10592	NTC	36
65001625	NTC_FAT10592	NTC	49
65001626	NTC_FAT10592	NTC	81
65001627	NTC_FAT10592	NTC	56
65001628	NTC_FAT10592	NTC	83
65001629	NTC_FAT10592	NTC	95
65001630	NTC_FAT10592	NTC	59
65001631	NTC_FAT10592	NTC	55
65001632	NTC_FAT10592	NTC	56
65001633	NTC_FAT10592	NTC	80
65001634	NTC_FAT10592	NTC	105
65001635	NTC_FAT10592	NTC	96
65001636	NTC_FAT10592	NTC	22
65001637	NTC_FAT10592	NTC	75
65001638	NTC_FAT10592	NTC	87
65001639	NTC_FAT10592	NTC	92
65001640	NTC_FAT10592	NTC	63
65001641	NTC_FAT10592	NTC	28
65001642	NTC_FAT10592	NTC	30
65001643	NTC_FAT10592	NTC	27
65001644	NTC_FAT10592	NTC	40
65001645	NTC_FAT10592	NTC	43
65001646	NTC_FAT10592	NTC	17
65001647	NTC_FAT10592	NTC	47
65001648	NTC_FAT10592	NTC	7
65001649	NTC_FAT10592	NTC	61
65001650	NTC_FAT10592	NTC	14
65001651	NTC_FAT10592	NTC	110
65001652	NTC_FAT10592	NTC	80
65001653	NTC_FAT10592	NTC	65
65001654	NTC_FAT10592	NTC	29
65001655	NTC_FAT10592	NTC	47
65001656	NTC_FAT10592	NTC	49
65001657	NTC_FAT10592	NTC	26
65001658	NTC_FAT10592	NTC	37
65001659	NTC_FAT10592	NTC	48
65001660	NTC_FAT10592	NTC	63
65001661	NTC_FAT10592	NTC	66
65001662	NTC_FAT10592	NTC	87
65001663	NTC_FAT10592	NTC	104
65001664	NTC_FAT10592	NTC	12
65001665	NTC_FAT10592	NTC	62
65001666	NTC_FAT10592	NTC	55
65001667	NTC_FAT10592	NTC	103
65001668	NTC_FAT10592	NTC	153
65001669	NTC_FAT10592	NTC	75
65001670	NTC_FAT10592	NTC	165
65001671	NTC_FAT10592	NTC	109
65001672	NTC_FAT10592	NTC	24
65001673	NTC_FAT10592	NTC	104
65001674	NTC_FAT10592	NTC	54
65001675	NTC_FAT10592	NTC	57
65001676	NTC_FAT10592	NTC	40
65001677	NTC_FAT10592	NTC	55
65001678	NTC_FAT10592	NTC	54
65001679	NTC_FAT10592	NTC	58
65001680	NTC_FAT10592	NTC	91
65001681	NTC_FAT10592	NTC	100
65001682	NTC_FAT10592	NTC	93
65001683	NTC_FAT10592	NTC	18
65001684	NTC_FAT10592	NTC	31
65001685	NTC_FAT10592	NTC	109
65001686	NTC_FAT10592	NTC	61
65001687	NTC_FAT10592	NTC	126
65001688	NTC_FAT10592	NTC	39
65001689	NTC_FAT10592	NTC	17
65001690	NTC_FAT10592	NTC	51
65001691	NTC_FAT10592	NTC	129
65001692	NTC_FAT10592	NTC	28
65001693	NTC_FAT10592	NTC	35
65001694	NTC_FAT10592	NTC	61
65001695	NTC_FAT10592	NTC	51
65001696	NTC_FAT10592	NTC	135
65001697	NTC_FAT10592	NTC	75
65001698	NTC_FAT10592	NTC	25
65001699	NTC_FAT10592	NTC	80
65001700	NTC_FAT10592	NTC	32
65001701	NTC_FAT10592	NTC	65
65001702	NTC_FAT10592	NTC	46
65001703	NTC_FAT10592	NTC	98
65001704	NTC_FAT10592	NTC	91
65001705	NTC_FAT10592	NTC	56
65001706	NTC_FAT10592	NTC	46
65001707	NTC_FAT10592	NTC	95
65001708	NTC_FAT10592	NTC	73
65001709	NTC_FAT10592	NTC	119
65001710	NTC_FAT10592	NTC	69
65001711	NTC_FAT10592	NTC	68
65001712	NTC_FAT10592	NTC	111
65001713	NTC_FAT10592	NTC	61
65001714	NTC_FAT10592	NTC	77
65001715	NTC_FAT10592	NTC	34
65001716	NTC_FAT10592	NTC	211
65001717	NTC_FAT10592	NTC	181
65001718	NTC_FAT10592	NTC	61
65001719	NTC_FAT10592	NTC	69
65001720	NTC_FAT10592	NTC	41
65001721	NTC_FAT10592	NTC	109
65001722	NTC_FAT10592	NTC	93
65001723	NTC_FAT10592	NTC	46
65001724	NTC_FAT10592	NTC	74
65001725	NTC_FAT10592	NTC	24
65001726	NTC_FAT10592	NTC	44
65001727	NTC_FAT10592	NTC	103
65001728	NTC_FAT10592	NTC	67
65001729	NTC_FAT10592	NTC	238
65001730	NTC_FAT10592	NTC	18
65001731	NTC_FAT10592	NTC	110
65001732	NTC_FAT10592	NTC	16
65001733	NTC_FAT10592	NTC	56
65001734	NTC_FAT10592	NTC	32
65001735	NTC_FAT10592	NTC	57
65001736	NTC_FAT10592	NTC	92
65001737	NTC_FAT10592	NTC	72
65001738	NTC_FAT10592	NTC	102
65001739	NTC_FAT10592	NTC	102
65001740	NTC_FAT10592	NTC	67
65001741	NTC_FAT10592	NTC	184
65001742	NTC_FAT10592	NTC	57
65001743	NTC_FAT10592	NTC	35
65001744	NTC_FAT10592	NTC	101
65001745	NTC_FAT10592	NTC	59
65001746	NTC_FAT10592	NTC	93
65001747	NTC_FAT10592	NTC	68
65001748	NTC_FAT10592	NTC	18
65001749	NTC_FAT10592	NTC	50
65001750	NTC_FAT10592	NTC	63
65001751	NTC_FAT10592	NTC	15
65001752	NTC_FAT10592	NTC	93
65001753	NTC_FAT10592	NTC	21
65001754	NTC_FAT10592	NTC	25
65001755	NTC_FAT10592	NTC	154
65001756	NTC_FAT10592	NTC	73
65001757	NTC_FAT10592	NTC	108
65001758	NTC_FAT10592	NTC	102
65001759	NTC_FAT10592	NTC	56
65001760	NTC_FAT10592	NTC	58
65001761	NTC_FAT10592	NTC	164
65001762	NTC_FAT10592	NTC	69
65001763	NTC_FAT10592	NTC	43
65001764	NTC_FAT10592	NTC	87
65001765	NTC_FAT10592	NTC	106
65001766	NTC_FAT10592	NTC	53
65001767	NTC_FAT10592	NTC	110
65001768	NTC_FAT10592	NTC	39
65001769	NTC_FAT10592	NTC	90
65001770	NTC_FAT10592	NTC	45
65001771	NTC_FAT10592	NTC	66
65001772	NTC_FAT10592	NTC	137
65001773	NTC_FAT10592	NTC	66
65001774	NTC_FAT10592	NTC	50
65001775	NTC_FAT10592	NTC	83
65001776	NTC_FAT10592	NTC	239
65001777	NTC_FAT10592	NTC	54
65001778	NTC_FAT10592	NTC	107
65001779	NTC_FAT10592	NTC	25
65001780	NTC_FAT10592	NTC	61
65001781	NTC_FAT10592	NTC	16
65001782	NTC_FAT10592	NTC	129
65001783	NTC_FAT10592	NTC	42
65001784	NTC_FAT10592	NTC	58
65001785	NTC_FAT10592	NTC	100
65001786	NTC_FAT10592	NTC	83
65001787	NTC_FAT10592	NTC	49
65001788	NTC_FAT10592	NTC	85
65001789	NTC_FAT10592	NTC	93
65001790	NTC_FAT10592	NTC	32
65001791	NTC_FAT10592	NTC	36
65001792	NTC_FAT10592	NTC	52
65001793	NTC_FAT10592	NTC	58
65001794	NTC_FAT10592	NTC	52
65001795	NTC_FAT10592	NTC	118
65001796	NTC_FAT10592	NTC	121
65001797	NTC_FAT10592	NTC	36
65001798	NTC_FAT10592	NTC	40
65001799	NTC_FAT10592	NTC	145
65001800	NTC_FAT10592	NTC	23
65001801	NTC_FAT10592	NTC	28
65001802	NTC_FAT10592	NTC	130
65001803	NTC_FAT10592	NTC	22
65001804	NTC_FAT10592	NTC	107
65001805	NTC_FAT10592	NTC	38
65001806	NTC_FAT10592	NTC	14
65001807	NTC_FAT10592	NTC	58
65001808	NTC_FAT10592	NTC	37
65001809	NTC_FAT10592	NTC	159
65001810	NTC_FAT10592	NTC	73
65001811	NTC_FAT10592	NTC	50
65001812	NTC_FAT10592	NTC	61
65001813	NTC_FAT10592	NTC	99
65001814	NTC_FAT10592	NTC	76
65001815	NTC_FAT10592	NTC	31
65001816	NTC_FAT10592	NTC	94
65001817	NTC_FAT10592	NTC	47
65001818	NTC_FAT10592	NTC	30
65001819	NTC_FAT10592	NTC	44
65001820	NTC_FAT10592	NTC	111
65001821	NTC_FAT10592	NTC	21
65001822	NTC_FAT10592	NTC	207
65001823	NTC_FAT10592	NTC	49
65001824	NTC_FAT10592	NTC	28
65001825	NTC_FAT10592	NTC	58
65001826	NTC_FAT10592	NTC	93
65001827	NTC_FAT10592	NTC	83
65001828	NTC_FAT10592	NTC	49
65001829	NTC_FAT10592	NTC	263
65001830	NTC_FAT10592	NTC	128
65001831	NTC_FAT10592	NTC	25
65001832	NTC_FAT10592	NTC	38
65001833	NTC_FAT10592	NTC	39
65001834	NTC_FAT10592	NTC	35
65001835	NTC_FAT10592	NTC	51
65001836	NTC_FAT10592	NTC	60
65001837	NTC_FAT10592	NTC	81
65001838	NTC_FAT10592	NTC	60
65001839	NTC_FAT10592	NTC	92
65001840	NTC_FAT10592	NTC	101
65001841	NTC_FAT10592	NTC	60
65001842	NTC_FAT10592	NTC	59
65001843	NTC_FAT10592	NTC	62
65001844	NTC_FAT10592	NTC	35
65001845	NTC_FAT10592	NTC	30
65001846	NTC_FAT10592	NTC	70
65001847	NTC_FAT10592	NTC	52
65001848	NTC_FAT10592	NTC	75
65001849	NTC_FAT10592	NTC	19
65001850	NTC_FAT10592	NTC	26
65001851	NTC_FAT10592	NTC	85
65001852	NTC_FAT10592	NTC	37
65001853	NTC_FAT10592	NTC	54
65001854	NTC_FAT10592	NTC	7
65001855	NTC_FAT10592	NTC	15
65001856	NTC_FAT10592	NTC	102
65001857	NTC_FAT10592	NTC	151
65001858	NTC_FAT10592	NTC	157
65001859	NTC_FAT10592	NTC	36
65001860	NTC_FAT10592	NTC	134
65001861	NTC_FAT10592	NTC	115
65001862	NTC_FAT10592	NTC	97
65001863	NTC_FAT10592	NTC	63
65001864	NTC_FAT10592	NTC	24
65001865	NTC_FAT10592	NTC	72
65001866	NTC_FAT10592	NTC	50
65001867	NTC_FAT10592	NTC	41
65001868	NTC_FAT10592	NTC	130
65001869	NTC_FAT10592	NTC	136
65001870	NTC_FAT10592	NTC	31
65001871	NTC_FAT10592	NTC	78
65001872	NTC_FAT10592	NTC	59
65001873	NTC_FAT10592	NTC	37
65001874	NTC_FAT10592	NTC	26
65001875	NTC_FAT10592	NTC	82
65001876	NTC_FAT10592	NTC	42
65001877	NTC_FAT10592	NTC	122
65001878	NTC_FAT10592	NTC	90
65001879	NTC_FAT10592	NTC	84
65001880	NTC_FAT10592	NTC	46
65001881	NTC_FAT10592	NTC	26
65001882	NTC_FAT10592	NTC	92
65001883	NTC_FAT10592	NTC	109
65001884	NTC_FAT10592	NTC	115
65001885	NTC_FAT10592	NTC	74
65001886	NTC_FAT10592	NTC	79
65001887	NTC_FAT10592	NTC	25
65001888	NTC_FAT10592	NTC	46
65001889	NTC_FAT10592	NTC	40
65001890	NTC_FAT10592	NTC	42
65001891	NTC_FAT10592	NTC	31
65001892	NTC_FAT10592	NTC	37
65001893	NTC_FAT10592	NTC	71
65001894	NTC_FAT10592	NTC	58
65001895	NTC_FAT10592	NTC	40
65001896	NTC_FAT10592	NTC	37
65001897	NTC_FAT10592	NTC	83
65001898	NTC_FAT10592	NTC	70
65001899	NTC_FAT10592	NTC	46
65001900	NTC_FAT10592	NTC	83
65001901	NTC_FAT10592	NTC	129
65001902	NTC_FAT10592	NTC	130
65001903	NTC_FAT10592	NTC	15
65001904	NTC_FAT10592	NTC	126
65001905	NTC_FAT10592	NTC	305
65001906	NTC_FAT10592	NTC	69
65001907	NTC_FAT10592	NTC	56
65001908	NTC_FAT10592	NTC	79
65001909	NTC_FAT10592	NTC	58
65001910	NTC_FAT10592	NTC	35
65001911	NTC_FAT10592	NTC	75
65001912	NTC_FAT10592	NTC	61
65001913	NTC_FAT10592	NTC	75
65001914	NTC_FAT10592	NTC	84
65001915	NTC_FAT10592	NTC	25
65001916	NTC_FAT10592	NTC	56
65001917	NTC_FAT10592	NTC	79
65001918	NTC_FAT10592	NTC	91
65001919	NTC_FAT10592	NTC	116
65001920	NTC_FAT10592	NTC	132
65001921	NTC_FAT10592	NTC	108
65001922	NTC_FAT10592	NTC	62
65001923	NTC_FAT10592	NTC	19
65001924	NTC_FAT10592	NTC	49
65001925	NTC_FAT10592	NTC	140
65001926	NTC_FAT10592	NTC	44
65001927	NTC_FAT10592	NTC	82
65001928	NTC_FAT10592	NTC	101
65001929	NTC_FAT10592	NTC	157
65001930	NTC_FAT10592	NTC	12
65001931	NTC_FAT10592	NTC	74
65001932	NTC_FAT10592	NTC	17
65001933	NTC_FAT10592	NTC	101
65001934	NTC_FAT10592	NTC	124
65001935	NTC_FAT10592	NTC	43
65001936	NTC_FAT10592	NTC	35
65001937	NTC_FAT10592	NTC	76
65001938	NTC_FAT10592	NTC	15
65001939	NTC_FAT10592	NTC	85
65001940	NTC_FAT10592	NTC	61
65001941	NTC_FAT10592	NTC	82
65001942	NTC_FAT10592	NTC	42
65001943	NTC_FAT10592	NTC	62
65001944	NTC_FAT10592	NTC	45
65001945	NTC_FAT10592	NTC	100
65001946	NTC_FAT10592	NTC	55
65001947	NTC_FAT10592	NTC	85
65001948	NTC_FAT10592	NTC	30
65001949	NTC_FAT10592	NTC	80
65001950	NTC_FAT10592	NTC	60
65001951	NTC_FAT10592	NTC	84
65001952	NTC_FAT10592	NTC	65
65001953	NTC_FAT10592	NTC	67
65001954	NTC_FAT10592	NTC	7
65001955	NTC_FAT10592	NTC	110
65001956	NTC_FAT10592	NTC	112
65001957	NTC_FAT10592	NTC	63
65001958	NTC_FAT10592	NTC	68
65001959	NTC_FAT10592	NTC	88
65001960	NTC_FAT10592	NTC	74
65001961	NTC_FAT10592	NTC	135
65001962	NTC_FAT10592	NTC	79
65001963	NTC_FAT10592	NTC	87
65001964	NTC_FAT10592	NTC	26
65001965	NTC_FAT10592	NTC	86
65001966	NTC_FAT10592	NTC	56
65001967	NTC_FAT10592	NTC	66
65001968	NTC_FAT10592	NTC	136
65001969	NTC_FAT10592	NTC	89
65001970	NTC_FAT10592	NTC	104
65001971	NTC_FAT10592	NTC	37
65001972	NTC_FAT10592	NTC	83
65001973	NTC_FAT10592	NTC	31
65001974	NTC_FAT10592	NTC	98
65001975	NTC_FAT10592	NTC	78
65001976	NTC_FAT10592	NTC	43
65001977	NTC_FAT10592	NTC	52
65001978	NTC_FAT10592	NTC	52
65001979	NTC_FAT10592	NTC	36
65001980	NTC_FAT10592	NTC	86
65001981	NTC_FAT10592	NTC	150
65001982	NTC_FAT10592	NTC	18
65001983	NTC_FAT10592	NTC	199
65001984	NTC_FAT10592	NTC	95
65001985	NTC_FAT10592	NTC	26
65001986	NTC_FAT10592	NTC	28
65001987	NTC_FAT10592	NTC	71
65001988	NTC_FAT10592	NTC	47
65001989	NTC_FAT10592	NTC	27
65001990	NTC_FAT10592	NTC	68
65001991	NTC_FAT10592	NTC	52
65001992	NTC_FAT10592	NTC	47
65001993	NTC_FAT10592	NTC	105
65001994	NTC_FAT10592	NTC	157
65001995	NTC_FAT10592	NTC	126
65001996	NTC_FAT10592	NTC	37
65001997	NTC_FAT10592	NTC	97
65001998	NTC_FAT10592	NTC	53
65001999	NTC_FAT10592	NTC	72
65002000	NTC_FAT10592	NTC	155
65002001	NTC_FAT10592	NTC	41
65002002	NTC_FAT10592	NTC	74
65002003	NTC_FAT10592	NTC	71
65002004	NTC_FAT10592	NTC	43
65002005	NTC_FAT10592	NTC	61
65002006	NTC_FAT10592	NTC	60
65002007	NTC_FAT10592	NTC	23
65002008	NTC_FAT10592	NTC	77
65002009	NTC_FAT10592	NTC	17
65002010	NTC_FAT10592	NTC	45
65002011	NTC_FAT10592	NTC	61
65002012	NTC_FAT10592	NTC	103
65002013	NTC_FAT10592	NTC	23
65002014	NTC_FAT10592	NTC	19
65002015	NTC_FAT10592	NTC	67
65002016	NTC_FAT10592	NTC	47
65002017	NTC_FAT10592	NTC	85
65002018	NTC_FAT10592	NTC	55
65002019	NTC_FAT10592	NTC	124
65002020	NTC_FAT10592	NTC	64
65002021	NTC_FAT10592	NTC	70
65002022	NTC_FAT10592	NTC	24
65002023	NTC_FAT10592	NTC	61
65002024	NTC_FAT10592	NTC	69
65002025	NTC_FAT10592	NTC	77
65002026	NTC_FAT10592	NTC	125
65002027	NTC_FAT10592	NTC	79
65002028	NTC_FAT10592	NTC	96
65002029	NTC_FAT10592	NTC	136
65002030	NTC_FAT10592	NTC	40
65002031	NTC_FAT10592	NTC	45
65002032	NTC_FAT10592	NTC	103
65002033	NTC_FAT10592	NTC	67
65002034	NTC_FAT10592	NTC	67
65002035	NTC_FAT10592	NTC	34
65002036	NTC_FAT10592	NTC	11
65002037	NTC_FAT10592	NTC	66
65002038	NTC_FAT10592	NTC	81
65002039	NTC_FAT10592	NTC	114
65002040	NTC_FAT10592	NTC	36
65002041	NTC_FAT10592	NTC	16
65002042	NTC_FAT10592	NTC	37
65002043	NTC_FAT10592	NTC	32
65002044	NTC_FAT10592	NTC	52
65002045	NTC_FAT10592	NTC	91
65002046	NTC_FAT10592	NTC	88
65002047	NTC_FAT10592	NTC	41
65002048	NTC_FAT10592	NTC	113
65002049	NTC_FAT10592	NTC	66
65002050	NTC_FAT10592	NTC	45
65002051	NTC_FAT10592	NTC	18
65002052	NTC_FAT10592	NTC	36
65002053	NTC_FAT10592	NTC	87
65002054	NTC_FAT10592	NTC	29
65002055	NTC_FAT10592	NTC	12
65002056	NTC_FAT10592	NTC	100
65002057	NTC_FAT10592	NTC	16
65002058	NTC_FAT10592	NTC	82
65002059	NTC_FAT10592	NTC	170
65002060	NTC_FAT10592	NTC	57
65002061	NTC_FAT10592	NTC	32
65002062	NTC_FAT10592	NTC	128
65002063	NTC_FAT10592	NTC	61
65002064	NTC_FAT10592	NTC	136
65002065	NTC_FAT10592	NTC	68
65002066	NTC_FAT10592	NTC	156
65002067	NTC_FAT10592	NTC	153
65002068	NTC_FAT10592	NTC	18
65002069	NTC_FAT10592	NTC	109
65002070	NTC_FAT10592	NTC	8
65002071	NTC_FAT10592	NTC	116
65002072	NTC_FAT10592	NTC	32
65002073	NTC_FAT10592	NTC	15
65002074	NTC_FAT10592	NTC	140
65002075	NTC_FAT10592	NTC	57
65002076	NTC_FAT10592	NTC	85
65002077	NTC_FAT10592	NTC	47
65002078	NTC_FAT10592	NTC	120
65002079	NTC_FAT10592	NTC	47
65002080	NTC_FAT10592	NTC	41
65002081	NTC_FAT10592	NTC	107
65002082	NTC_FAT10592	NTC	78
65002083	NTC_FAT10592	NTC	22
65002084	NTC_FAT10592	NTC	100
65002085	NTC_FAT10592	NTC	39
65002086	NTC_FAT10592	NTC	20
65002087	NTC_FAT10592	NTC	61
65002088	NTC_FAT10592	NTC	70
65002089	NTC_FAT10592	NTC	61
65002090	NTC_FAT10592	NTC	158
65002091	NTC_FAT10592	NTC	80
65002092	NTC_FAT10592	NTC	16
65002093	NTC_FAT10592	NTC	61
65002094	NTC_FAT10592	NTC	132
65002095	NTC_FAT10592	NTC	118
65002096	NTC_FAT10592	NTC	41
65002097	NTC_FAT10592	NTC	125
65002098	NTC_FAT10592	NTC	84
65002099	NTC_FAT10592	NTC	31
65002100	NTC_FAT10592	NTC	76
65002101	NTC_FAT10592	NTC	19
65002102	NTC_FAT10592	NTC	87
65002103	NTC_FAT10592	NTC	57
65002104	NTC_FAT10592	NTC	50
65002105	NTC_FAT10592	NTC	72
65002106	NTC_FAT10592	NTC	53
65002107	NTC_FAT10592	NTC	54
65002108	NTC_FAT10592	NTC	101
65002109	NTC_FAT10592	NTC	131
65002110	NTC_FAT10592	NTC	96
65002111	NTC_FAT10592	NTC	83
65002112	NTC_FAT10592	NTC	200
65002113	NTC_FAT10592	NTC	94
65002114	NTC_FAT10592	NTC	81
65002115	NTC_FAT10592	NTC	63
65002116	NTC_FAT10592	NTC	75
65002117	NTC_FAT10592	NTC	161
65002118	NTC_FAT10592	NTC	31
65002119	NTC_FAT10592	NTC	32
65002120	NTC_FAT10592	NTC	71
65002121	NTC_FAT10592	NTC	68
65002122	NTC_FAT10592	NTC	62
65002123	NTC_FAT10592	NTC	99
65002124	NTC_FAT10592	NTC	74
65002125	NTC_FAT10592	NTC	51
65002126	NTC_FAT10592	NTC	84
65002127	NTC_FAT10592	NTC	76
65002128	NTC_FAT10592	NTC	89
65002129	NTC_FAT10592	NTC	40
65002130	NTC_FAT10592	NTC	29
65002131	NTC_FAT10592	NTC	186
65002132	NTC_FAT10592	NTC	106
65002133	NTC_FAT10592	NTC	138
65002134	NTC_FAT10592	NTC	71
65002135	NTC_FAT10592	NTC	71
65002136	NTC_FAT10592	NTC	30
65002137	NTC_FAT10592	NTC	76
65002138	NTC_FAT10592	NTC	160
65002139	NTC_FAT10592	NTC	89
65002140	NTC_FAT10592	NTC	155
65002141	NTC_FAT10592	NTC	13
65002142	NTC_FAT10592	NTC	100
65002143	NTC_FAT10592	NTC	53
65002144	NTC_FAT10592	NTC	75
65002145	NTC_FAT10592	NTC	24
65002146	NTC_FAT10592	NTC	103
65002147	NTC_FAT10592	NTC	72
65002148	NTC_FAT10592	NTC	54
65002149	NTC_FAT10592	NTC	105
65002150	NTC_FAT10592	NTC	136
65002151	NTC_FAT10592	NTC	16
65002152	NTC_FAT10592	NTC	20
65002153	NTC_FAT10592	NTC	187
65002154	NTC_FAT10592	NTC	30
65002155	NTC_FAT10592	NTC	96
65002156	NTC_FAT10592	NTC	41
65002157	NTC_FAT10592	NTC	59
65002158	NTC_FAT10592	NTC	65
65002159	NTC_FAT10592	NTC	62
65002160	NTC_FAT10592	NTC	31
65002161	NTC_FAT10592	NTC	210
65002162	NTC_FAT10592	NTC	37
65002163	NTC_FAT10592	NTC	32
65002164	NTC_FAT10592	NTC	102
65002165	NTC_FAT10592	NTC	89
65002166	NTC_FAT10592	NTC	75
65002167	NTC_FAT10592	NTC	126
65002168	NTC_FAT10592	NTC	160
65002169	NTC_FAT10592	NTC	61
65002170	NTC_FAT10592	NTC	184
65002171	NTC_FAT10592	NTC	97
65002172	NTC_FAT10592	NTC	36
65002173	NTC_FAT10592	NTC	27
65002174	NTC_FAT10592	NTC	78
65002175	NTC_FAT10592	NTC	32
65002176	NTC_FAT10592	NTC	145
65002177	NTC_FAT10592	NTC	44
65002178	NTC_FAT10592	NTC	67
65002179	NTC_FAT10592	NTC	51
65002180	NTC_FAT10592	NTC	92
65002181	NTC_FAT10592	NTC	67
65002182	NTC_FAT10592	NTC	11
65002183	NTC_FAT10592	NTC	47
65002184	NTC_FAT10592	NTC	77
65002185	NTC_FAT10592	NTC	28
65002186	NTC_FAT10592	NTC	30
65002187	NTC_FAT10592	NTC	60
65002188	NTC_FAT10592	NTC	97
65002189	NTC_FAT10592	NTC	152
65002190	NTC_FAT10592	NTC	26
65002191	NTC_FAT10592	NTC	59
65002192	NTC_FAT10592	NTC	38
65002193	NTC_FAT10592	NTC	25
65002194	NTC_FAT10592	NTC	30
65002195	NTC_FAT10592	NTC	78
65002196	NTC_FAT10592	NTC	161
65002197	NTC_FAT10592	NTC	56
65002198	NTC_FAT10592	NTC	36
65002199	NTC_FAT10592	NTC	104
65002200	NTC_FAT10592	NTC	71
65002201	NTC_FAT10592	NTC	70
65002202	NTC_FAT10592	NTC	62
65002203	NTC_FAT10592	NTC	95
65002204	NTC_FAT10592	NTC	172
65002205	NTC_FAT10592	NTC	42
65002206	NTC_FAT10592	NTC	116
65002207	NTC_FAT10592	NTC	236
65002208	NTC_FAT10592	NTC	94
65002209	NTC_FAT10592	NTC	106
65002210	NTC_FAT10592	NTC	86
65002211	NTC_FAT10592	NTC	49
65002212	NTC_FAT10592	NTC	99
65002213	NTC_FAT10592	NTC	49
65002214	NTC_FAT10592	NTC	81
65002215	NTC_FAT10592	NTC	69
65002216	NTC_FAT10592	NTC	79
65002217	NTC_FAT10592	NTC	100
65002218	NTC_FAT10592	NTC	34
65002219	NTC_FAT10592	NTC	79
65002220	NTC_FAT10592	NTC	62
65002221	NTC_FAT10592	NTC	62
65002222	NTC_FAT10592	NTC	70
65002223	NTC_FAT10592	NTC	147
65002224	NTC_FAT10592	NTC	78
65002225	NTC_FAT10592	NTC	46
65002226	NTC_FAT10592	NTC	97
65002227	NTC_FAT10592	NTC	62
65002228	NTC_FAT10592	NTC	163
65002229	NTC_FAT10592	NTC	77
65002230	NTC_FAT10592	NTC	14
65002231	NTC_FAT10592	NTC	50
65002232	NTC_FAT10592	NTC	148
65002233	NTC_FAT10592	NTC	39
65002234	NTC_FAT10592	NTC	68
65002235	NTC_FAT10592	NTC	39
65002236	NTC_FAT10592	NTC	33
65002237	NTC_FAT10592	NTC	31
65002238	NTC_FAT10592	NTC	94
65002239	NTC_FAT10592	NTC	25
65002240	NTC_FAT10592	NTC	118
65002241	NTC_FAT10592	NTC	52
65002242	NTC_FAT10592	NTC	139
65002243	NTC_FAT10592	NTC	65
65002244	NTC_FAT10592	NTC	90
65002245	NTC_FAT10592	NTC	38
65002246	NTC_FAT10592	NTC	39
65002247	NTC_FAT10592	NTC	96
65002248	NTC_FAT10592	NTC	56
65002249	NTC_FAT10592	NTC	65
65002250	NTC_FAT10592	NTC	51
65002251	NTC_FAT10592	NTC	9
65002252	NTC_FAT10592	NTC	112
65002253	NTC_FAT10592	NTC	61
65002254	NTC_FAT10592	NTC	31
65002255	NTC_FAT10592	NTC	68
65002256	NTC_FAT10592	NTC	7
65002257	NTC_FAT10592	NTC	83
65002258	NTC_FAT10592	NTC	111
65002259	NTC_FAT10592	NTC	44
65002260	NTC_FAT10592	NTC	105
65002261	NTC_FAT10592	NTC	63
65002262	NTC_FAT10592	NTC	24
65002263	NTC_FAT10592	NTC	42
65002264	NTC_FAT10592	NTC	54
65002265	NTC_FAT10592	NTC	40
65002266	NTC_FAT10592	NTC	130
65002267	NTC_FAT10592	NTC	112
65002268	NTC_FAT10592	NTC	72
65002269	NTC_FAT10592	NTC	91
65002270	NTC_FAT10592	NTC	94
65002271	NTC_FAT10592	NTC	48
65002272	NTC_FAT10592	NTC	34
65002273	NTC_FAT10592	NTC	128
65002274	NTC_FAT10592	NTC	67
65002275	NTC_FAT10592	NTC	12
65002276	NTC_FAT10592	NTC	64
65002277	NTC_FAT10592	NTC	116
65002278	NTC_FAT10592	NTC	138
65002279	NTC_FAT10592	NTC	39
65002280	NTC_FAT10592	NTC	108
65002281	NTC_FAT10592	NTC	209
65002282	NTC_FAT10592	NTC	47
65002283	NTC_FAT10592	NTC	65
65002284	NTC_FAT10592	NTC	123
65002285	NTC_FAT10592	NTC	73
65002286	NTC_FAT10592	NTC	78
65002287	NTC_FAT10592	NTC	48
65002288	NTC_FAT10592	NTC	127
65002289	NTC_FAT10592	NTC	10
65002290	NTC_FAT10592	NTC	48
65002291	NTC_FAT10592	NTC	159
65002292	NTC_FAT10592	NTC	39
65002293	NTC_FAT10592	NTC	35
65002294	NTC_FAT10592	NTC	84
65002295	NTC_FAT10592	NTC	59
65002296	NTC_FAT10592	NTC	86
65002297	NTC_FAT10592	NTC	95
65002298	NTC_FAT10592	NTC	85
65002299	NTC_FAT10592	NTC	197
65002300	NTC_FAT10592	NTC	85
65002301	NTC_FAT10592	NTC	42
65002302	NTC_FAT10592	NTC	37
65002303	NTC_FAT10592	NTC	142
65002304	NTC_FAT10592	NTC	81
65002305	NTC_FAT10592	NTC	111
65002306	NTC_FAT10592	NTC	73
65002307	NTC_FAT10592	NTC	82
65002308	NTC_FAT10592	NTC	49
65002309	NTC_FAT10592	NTC	57
65002310	NTC_FAT10592	NTC	87
65002311	NTC_FAT10592	NTC	92
65002312	NTC_FAT10592	NTC	110
65002313	NTC_FAT10592	NTC	140
65002314	NTC_FAT10592	NTC	41
65002315	NTC_FAT10592	NTC	97
65002316	NTC_FAT10592	NTC	65
65002317	NTC_FAT10592	NTC	48
65002318	NTC_FAT10592	NTC	128
65002319	NTC_FAT10592	NTC	29
65002320	NTC_FAT10592	NTC	130
65002321	NTC_FAT10592	NTC	76
65002322	NTC_FAT10592	NTC	164
65002323	NTC_FAT10592	NTC	25
65002324	NTC_FAT10592	NTC	88
65002325	NTC_FAT10592	NTC	193
65002326	NTC_FAT10592	NTC	79
65002327	NTC_FAT10592	NTC	111
65002328	NTC_FAT10592	NTC	54
65002329	NTC_FAT10592	NTC	22
65002330	NTC_FAT10592	NTC	90
65002331	NTC_FAT10592	NTC	24
65002332	NTC_FAT10592	NTC	65
65002333	NTC_FAT10592	NTC	68
65002334	NTC_FAT10592	NTC	68
65002335	NTC_FAT10592	NTC	159
65002336	NTC_FAT10592	NTC	39
65002337	NTC_FAT10592	NTC	102
65002338	NTC_FAT10592	NTC	75
65002339	NTC_FAT10592	NTC	22
65002340	NTC_FAT10592	NTC	88
65002341	NTC_FAT10592	NTC	36
65002342	NTC_FAT10592	NTC	30
65002343	NTC_FAT10592	NTC	61
65002344	NTC_FAT10592	NTC	108
65002345	NTC_FAT10592	NTC	53
65002346	NTC_FAT10592	NTC	187
65002347	NTC_FAT10592	NTC	56
65002348	NTC_FAT10592	NTC	121
65002349	NTC_FAT10592	NTC	21
65002350	NTC_FAT10592	NTC	51
65002351	NTC_FAT10592	NTC	41
65002352	NTC_FAT10592	NTC	42
65002353	NTC_FAT10592	NTC	32
65002354	NTC_FAT10592	NTC	76
65002355	NTC_FAT10592	NTC	36
65002356	NTC_FAT10592	NTC	17
65002357	NTC_FAT10592	NTC	103
65002358	NTC_FAT10592	NTC	38
65002359	NTC_FAT10592	NTC	94
65002360	NTC_FAT10592	NTC	48
65002361	NTC_FAT10592	NTC	80
65002362	NTC_FAT10592	NTC	8
65002363	NTC_FAT10592	NTC	40
65002364	NTC_FAT10592	NTC	22
65002365	NTC_FAT10592	NTC	21
65002366	NTC_FAT10592	NTC	46
65002367	NTC_FAT10592	NTC	122
65002368	NTC_FAT10592	NTC	70
65002369	NTC_FAT10592	NTC	21
65002370	NTC_FAT10592	NTC	68
65002371	NTC_FAT10592	NTC	46
65002372	NTC_FAT10592	NTC	13
65002373	NTC_FAT10592	NTC	54
65002374	NTC_FAT10592	NTC	44
65002375	NTC_FAT10592	NTC	29
65002376	NTC_FAT10592	NTC	90
65002377	NTC_FAT10592	NTC	43
65002378	NTC_FAT10592	NTC	51
65002379	NTC_FAT10592	NTC	54
65002380	NTC_FAT10592	NTC	111
65002381	NTC_FAT10592	NTC	22
65002382	NTC_FAT10592	NTC	81
65002383	NTC_FAT10592	NTC	73
65002384	NTC_FAT10592	NTC	77
65002385	NTC_FAT10592	NTC	53
65002386	NTC_FAT10592	NTC	109
65002387	NTC_FAT10592	NTC	36
65002388	NTC_FAT10592	NTC	47
65002389	NTC_FAT10592	NTC	213
65002390	NTC_FAT10592	NTC	90
65002391	NTC_FAT10592	NTC	79
65002392	NTC_FAT10592	NTC	152
65002393	NTC_FAT10592	NTC	79
65002394	NTC_FAT10592	NTC	128
65002395	NTC_FAT10592	NTC	154
65002396	NTC_FAT10592	NTC	67
65002397	NTC_FAT10592	NTC	119
65002398	NTC_FAT10592	NTC	70
65002399	NTC_FAT10592	NTC	39
65002400	NTC_FAT10592	NTC	77
65002401	NTC_FAT10592	NTC	87
65002402	NTC_FAT10592	NTC	92
65002403	NTC_FAT10592	NTC	142
65002404	NTC_FAT10592	NTC	52
65002405	NTC_FAT10592	NTC	49
65002406	NTC_FAT10592	NTC	28
65002407	NTC_FAT10592	NTC	81
65002408	NTC_FAT10592	NTC	87
65002409	NTC_FAT10592	NTC	29
65002410	NTC_FAT10592	NTC	72
65002411	NTC_FAT10592	NTC	43
65002412	NTC_FAT10592	NTC	20
65002413	NTC_FAT10592	NTC	45
65002414	NTC_FAT10592	NTC	52
65002415	NTC_FAT10592	NTC	96
65002416	NTC_FAT10592	NTC	73
65002417	NTC_FAT10592	NTC	58
65002418	NTC_FAT10592	NTC	42
65002419	NTC_FAT10592	NTC	51
65002420	NTC_FAT10592	NTC	97
65002421	NTC_FAT10592	NTC	49
65002422	NTC_FAT10592	NTC	23
65002423	NTC_FAT10592	NTC	116
65002424	NTC_FAT10592	NTC	77
65002425	NTC_FAT10592	NTC	78
65002426	NTC_FAT10592	NTC	28
65002427	NTC_FAT10592	NTC	113
65002428	NTC_FAT10592	NTC	134
65002429	NTC_FAT10592	NTC	74
65002430	NTC_FAT10592	NTC	54
65002431	NTC_FAT10592	NTC	112
65002432	NTC_FAT10592	NTC	88
65002433	NTC_FAT10592	NTC	73
65002434	NTC_FAT10592	NTC	95
65002435	NTC_FAT10592	NTC	51
65002436	NTC_FAT10592	NTC	42
65002437	NTC_FAT10592	NTC	33
65002438	NTC_FAT10592	NTC	47
65002439	NTC_FAT10592	NTC	113
65002440	NTC_FAT10592	NTC	93
65002441	NTC_FAT10592	NTC	16
65002442	NTC_FAT10592	NTC	76
65002443	NTC_FAT10592	NTC	58
65002444	NTC_FAT10592	NTC	37
65002445	NTC_FAT10592	NTC	85
65002446	NTC_FAT10592	NTC	93
65002447	NTC_FAT10592	NTC	59
65002448	NTC_FAT10592	NTC	53
65002449	NTC_FAT10592	NTC	47
65002450	NTC_FAT10592	NTC	27
65002451	NTC_FAT10592	NTC	44
65002452	NTC_FAT10592	NTC	33
65002453	NTC_FAT10592	NTC	62
65002454	NTC_FAT10592	NTC	30
65002455	NTC_FAT10592	NTC	122
65002456	NTC_FAT10592	NTC	77
65002457	NTC_FAT10592	NTC	106
65002458	NTC_FAT10592	NTC	29
65002459	NTC_FAT10592	NTC	23
65002460	NTC_FAT10592	NTC	70
65002461	NTC_FAT10592	NTC	29
65002462	NTC_FAT10592	NTC	29
65002463	NTC_FAT10592	NTC	94
65002464	NTC_FAT10592	NTC	38
65002465	NTC_FAT10592	NTC	87
65002466	NTC_FAT10592	NTC	106
65002467	NTC_FAT10592	NTC	37
65002468	NTC_FAT10592	NTC	78
65002469	NTC_FAT10592	NTC	45
65002470	NTC_FAT10592	NTC	79
65002471	NTC_FAT10592	NTC	108
65002472	NTC_FAT10592	NTC	63
65002473	NTC_FAT10592	NTC	104
65002474	NTC_FAT10592	NTC	85
65002475	NTC_FAT10592	NTC	28
65002476	NTC_FAT10592	NTC	46
65002477	NTC_FAT10592	NTC	82
65002478	NTC_FAT10592	NTC	38
65002479	NTC_FAT10592	NTC	60
65002480	NTC_FAT10592	NTC	113
65002481	NTC_FAT10592	NTC	34
65002482	NTC_FAT10592	NTC	102
65002483	NTC_FAT10592	NTC	82
65002484	NTC_FAT10592	NTC	40
65002485	NTC_FAT10592	NTC	15
65002486	NTC_FAT10592	NTC	59
65002487	NTC_FAT10592	NTC	54
65002488	NTC_FAT10592	NTC	39
65002489	NTC_FAT10592	NTC	50
65002490	NTC_FAT10592	NTC	17
65002491	NTC_FAT10592	NTC	41
65002492	NTC_FAT10592	NTC	56
65002493	NTC_FAT10592	NTC	125
65002494	NTC_FAT10592	NTC	23
65002495	NTC_FAT10592	NTC	209
65002496	NTC_FAT10592	NTC	66
65002497	NTC_FAT10592	NTC	70
65002498	NTC_FAT10592	NTC	28
65002499	NTC_FAT10592	NTC	78
65002500	NTC_FAT10592	NTC	81
65002501	NTC_FAT10592	NTC	21
65002502	NTC_FAT10592	NTC	89
65002503	NTC_FAT10592	NTC	71
65002504	NTC_FAT10592	NTC	25
65002505	NTC_FAT10592	NTC	30
65002506	NTC_FAT10592	NTC	44
65002507	NTC_FAT10592	NTC	51
65002508	NTC_FAT10592	NTC	23
65002509	NTC_FAT10592	NTC	58
65002510	NTC_FAT10592	NTC	49
65002511	NTC_FAT10592	NTC	97
65002512	NTC_FAT10592	NTC	143
65002513	NTC_FAT10592	NTC	45
65002514	NTC_FAT10592	NTC	40
65002515	NTC_FAT10592	NTC	47
65002516	NTC_FAT10592	NTC	107
65002517	NTC_FAT10592	NTC	88
65002518	NTC_FAT10592	NTC	98
65002519	NTC_FAT10592	NTC	50
65002520	NTC_FAT10592	NTC	88
65002521	NTC_FAT10592	NTC	22
65002522	NTC_FAT10592	NTC	15
65002523	NTC_FAT10592	NTC	20
65002524	NTC_FAT10592	NTC	33
65002525	NTC_FAT10592	NTC	105
65002526	NTC_FAT10592	NTC	18
65002527	NTC_FAT10592	NTC	114
65002528	NTC_FAT10592	NTC	118
65002529	NTC_FAT10592	NTC	15
65002530	NTC_FAT10592	NTC	82
65002531	NTC_FAT10592	NTC	37
65002532	NTC_FAT10592	NTC	67
65002533	NTC_FAT10592	NTC	130
65002534	NTC_FAT10592	NTC	151
65002535	NTC_FAT10592	NTC	200
65002536	NTC_FAT10592	NTC	182
65002537	NTC_FAT10592	NTC	208
65002538	NTC_FAT10592	NTC	113
65002539	NTC_FAT10592	NTC	51
65002540	NTC_FAT10592	NTC	41
65002541	NTC_FAT10592	NTC	37
65002542	NTC_FAT10592	NTC	68
65002543	NTC_FAT10592	NTC	54
65002544	NTC_FAT10592	NTC	102
65002545	NTC_FAT10592	NTC	39
65002546	NTC_FAT10592	NTC	51
65002547	NTC_FAT10592	NTC	124
65002548	NTC_FAT10592	NTC	25
65002549	NTC_FAT10592	NTC	39
65002550	NTC_FAT10592	NTC	82
65002551	NTC_FAT10592	NTC	33
65002552	NTC_FAT10592	NTC	56
65002553	NTC_FAT10592	NTC	155
65002554	NTC_FAT10592	NTC	31
65002555	NTC_FAT10592	NTC	77
65002556	NTC_FAT10592	NTC	106
65002557	NTC_FAT10592	NTC	31
65002558	NTC_FAT10592	NTC	61
65002559	NTC_FAT10592	NTC	55
65002560	NTC_FAT10592	NTC	35
65002561	NTC_FAT10592	NTC	34
65002562	NTC_FAT10592	NTC	40
65002563	NTC_FAT10592	NTC	70
65002564	NTC_FAT10592	NTC	64
65002565	NTC_FAT10592	NTC	41
65002566	NTC_FAT10592	NTC	41
65002567	NTC_FAT10592	NTC	12
65002568	NTC_FAT10592	NTC	111
65002569	NTC_FAT10592	NTC	132
65002570	NTC_FAT10592	NTC	48
65002571	NTC_FAT10592	NTC	65
65002572	NTC_FAT10592	NTC	48
65002573	NTC_FAT10592	NTC	114
65002574	NTC_FAT10592	NTC	152
65002575	NTC_FAT10592	NTC	34
65002576	NTC_FAT10592	NTC	89
65002577	NTC_FAT10592	NTC	63
65002578	NTC_FAT10592	NTC	37
65002579	NTC_FAT10592	NTC	72
65002580	NTC_FAT10592	NTC	30
65002581	NTC_FAT10592	NTC	179
65002582	NTC_FAT10592	NTC	137
65002583	NTC_FAT10592	NTC	66
65002584	NTC_FAT10592	NTC	71
65002585	NTC_FAT10592	NTC	77
65002586	NTC_FAT10592	NTC	28
65002587	NTC_FAT10592	NTC	84
65002588	NTC_FAT10592	NTC	96
65002589	NTC_FAT10592	NTC	121
65002590	NTC_FAT10592	NTC	20
65002591	NTC_FAT10592	NTC	65
65002592	NTC_FAT10592	NTC	98
65002593	NTC_FAT10592	NTC	48
65002594	NTC_FAT10592	NTC	99
65002595	NTC_FAT10592	NTC	112
65002596	NTC_FAT10592	NTC	35
65002597	NTC_FAT10592	NTC	24
65002598	NTC_FAT10592	NTC	107
65002599	NTC_FAT10592	NTC	91
65002600	NTC_FAT10592	NTC	52
65002601	NTC_FAT10592	NTC	47
65002602	NTC_FAT10592	NTC	47
65002603	NTC_FAT10592	NTC	50
65002604	NTC_FAT10592	NTC	48
65002605	NTC_FAT10592	NTC	21
65002606	NTC_FAT10592	NTC	75
65002607	NTC_FAT10592	NTC	93
65002608	NTC_FAT10592	NTC	18
65002609	NTC_FAT10592	NTC	35
65002610	NTC_FAT10592	NTC	27
65002611	NTC_FAT10592	NTC	22
65002612	NTC_FAT10592	NTC	78
65002613	NTC_FAT10592	NTC	60
65002614	NTC_FAT10592	NTC	78
65002615	NTC_FAT10592	NTC	25
65002616	NTC_FAT10592	NTC	49
65002617	NTC_FAT10592	NTC	46
65002618	NTC_FAT10592	NTC	154
65002619	NTC_FAT10592	NTC	21
65002620	NTC_FAT10592	NTC	111
65002621	NTC_FAT10592	NTC	50
65002622	NTC_FAT10592	NTC	16
65002623	NTC_FAT10592	NTC	46
65002624	NTC_FAT10592	NTC	212
65002625	NTC_FAT10592	NTC	53
65002626	NTC_FAT10592	NTC	9
65002627	NTC_FAT10592	NTC	41
65002628	NTC_FAT10592	NTC	49
65002629	NTC_FAT10592	NTC	46
65002630	NTC_FAT10592	NTC	13
65002631	NTC_FAT10592	NTC	45
65002632	NTC_FAT10592	NTC	38
65002633	NTC_FAT10592	NTC	44
65002634	NTC_FAT10592	NTC	73
65002635	NTC_FAT10592	NTC	109
65002636	NTC_FAT10592	NTC	40
65002637	NTC_FAT10592	NTC	164
65002638	NTC_FAT10592	NTC	60
65002639	NTC_FAT10592	NTC	79
65002640	NTC_FAT10592	NTC	87
65002641	NTC_FAT10592	NTC	125
65002642	NTC_FAT10592	NTC	46
65002643	NTC_FAT10592	NTC	26
65002644	NTC_FAT10592	NTC	66
65002645	NTC_FAT10592	NTC	15
65002646	NTC_FAT10592	NTC	188
65002647	NTC_FAT10592	NTC	53
65002648	NTC_FAT10592	NTC	51
65002649	NTC_FAT10592	NTC	84
65002650	NTC_FAT10592	NTC	47
65002651	NTC_FAT10592	NTC	124
65002652	NTC_FAT10592	NTC	106
65002653	NTC_FAT10592	NTC	70
65002654	NTC_FAT10592	NTC	62
65002655	NTC_FAT10592	NTC	26
65002656	NTC_FAT10592	NTC	22
65002657	NTC_FAT10592	NTC	34
65002658	NTC_FAT10592	NTC	75
65002659	NTC_FAT10592	NTC	124
65002660	NTC_FAT10592	NTC	50
65002661	NTC_FAT10592	NTC	47
65002662	NTC_FAT10592	NTC	198
65002663	NTC_FAT10592	NTC	51
65002664	NTC_FAT10592	NTC	43
65002665	NTC_FAT10592	NTC	44
65002666	NTC_FAT10592	NTC	30
65002667	NTC_FAT10592	NTC	15
65002668	NTC_FAT10592	NTC	68
65002669	NTC_FAT10592	NTC	29
65002670	NTC_FAT10592	NTC	39
65002671	NTC_FAT10592	NTC	48
65002672	NTC_FAT10592	NTC	112
65002673	NTC_FAT10592	NTC	121
65002674	NTC_FAT10592	NTC	99
65002675	NTC_FAT10592	NTC	35
65002676	NTC_FAT10592	NTC	107
65002677	NTC_FAT10592	NTC	57
65002678	NTC_FAT10592	NTC	93
65002679	NTC_FAT10592	NTC	138
65002680	NTC_FAT10592	NTC	109
65002681	NTC_FAT10592	NTC	40
65002682	NTC_FAT10592	NTC	91
65002683	NTC_FAT10592	NTC	30
65002684	NTC_FAT10592	NTC	41
65002685	NTC_FAT10592	NTC	16
65002686	NTC_FAT10592	NTC	98
65002687	NTC_FAT10592	NTC	28
65002688	NTC_FAT10592	NTC	94
65002689	NTC_FAT10592	NTC	49
65002690	NTC_FAT10592	NTC	21
65002691	NTC_FAT10592	NTC	46
65002692	NTC_FAT10592	NTC	21
65002693	NTC_FAT10592	NTC	34
65002694	NTC_FAT10592	NTC	212
65002695	NTC_FAT10592	NTC	9
65002696	NTC_FAT10592	NTC	111
65002697	NTC_FAT10592	NTC	110
65002698	NTC_FAT10592	NTC	45
65002699	NTC_FAT10592	NTC	125
65002700	NTC_FAT10592	NTC	38
65002701	NTC_FAT10592	NTC	44
65002702	NTC_FAT10592	NTC	78
65002703	NTC_FAT10592	NTC	49
65002704	NTC_FAT10592	NTC	24
65002705	NTC_FAT10592	NTC	73
65002706	NTC_FAT10592	NTC	21
65002707	NTC_FAT10592	NTC	131
65002708	NTC_FAT10592	NTC	25
65002709	NTC_FAT10592	NTC	50
65002710	NTC_FAT10592	NTC	46
65002711	NTC_FAT10592	NTC	13
65002712	NTC_FAT10592	NTC	70
65002713	NTC_FAT10592	NTC	164
65002714	NTC_FAT10592	NTC	116
65002715	NTC_FAT10592	NTC	48
65002716	NTC_FAT10592	NTC	154
65002717	NTC_FAT10592	NTC	60
65002718	NTC_FAT10592	NTC	79
65002719	NTC_FAT10592	NTC	87
65002720	NTC_FAT10592	NTC	125
65002721	NTC_FAT10592	NTC	46
65002722	NTC_FAT10592	NTC	30
65002723	NTC_FAT10592	NTC	12
65002724	NTC_FAT10592	NTC	93
65002725	NTC_FAT10592	NTC	116
65002726	NTC_FAT10592	NTC	161
65002727	NTC_FAT10592	NTC	10
65002728	NTC_FAT10592	NTC	32
65002729	NTC_FAT10592	NTC	34
65002730	NTC_FAT10592	NTC	102
65002731	NTC_FAT10592	NTC	43
65002732	NTC_FAT10592	NTC	66
65002733	NTC_FAT10592	NTC	33
65002734	NTC_FAT10592	NTC	49
65002735	NTC_FAT10592	NTC	156
65002736	NTC_FAT10592	NTC	89
65002737	NTC_FAT10592	NTC	64
65002738	NTC_FAT10592	NTC	31
65002739	NTC_FAT10592	NTC	87
65002740	NTC_FAT10592	NTC	27
65002741	NTC_FAT10592	NTC	50
65002742	NTC_FAT10592	NTC	35
65002743	NTC_FAT10592	NTC	32
65002744	NTC_FAT10592	NTC	47
65002745	NTC_FAT10592	NTC	33
65002746	NTC_FAT10592	NTC	82
65002747	NTC_FAT10592	NTC	182
65002748	NTC_FAT10592	NTC	78
65002749	NTC_FAT10592	NTC	87
65002750	NTC_FAT10592	NTC	23
65002751	NTC_FAT10592	NTC	21
65002752	NTC_FAT10592	NTC	127
65002753	NTC_FAT10592	NTC	78
65002754	NTC_FAT10592	NTC	129
65002755	NTC_FAT10592	NTC	46
65002756	NTC_FAT10592	NTC	70
65002757	NTC_FAT10592	NTC	55
65002758	NTC_FAT10592	NTC	78
65002759	NTC_FAT10592	NTC	23
65002760	NTC_FAT10592	NTC	107
65002761	NTC_FAT10592	NTC	115
65002762	NTC_FAT10592	NTC	128
65002763	NTC_FAT10592	NTC	121
65002764	NTC_FAT10592	NTC	33
65002765	NTC_FAT10592	NTC	32
65002766	NTC_FAT10592	NTC	52
65002767	NTC_FAT10592	NTC	28
65002768	NTC_FAT10592	NTC	81
65002769	NTC_FAT10592	NTC	29
65002770	NTC_FAT10592	NTC	27
65002771	NTC_FAT10592	NTC	115
65002772	NTC_FAT10592	NTC	69
65002773	NTC_FAT10592	NTC	125
65002774	NTC_FAT10592	NTC	79
65002775	NTC_FAT10592	NTC	31
65002776	NTC_FAT10592	NTC	88
65002777	NTC_FAT10592	NTC	142
65002778	NTC_FAT10592	NTC	32
65002779	NTC_FAT10592	NTC	28
65002780	NTC_FAT10592	NTC	40
65002781	NTC_FAT10592	NTC	57
65002782	NTC_FAT10592	NTC	70
65002783	NTC_FAT10592	NTC	54
65002784	NTC_FAT10592	NTC	26
65002785	NTC_FAT10592	NTC	118
65002786	NTC_FAT10592	NTC	55
65002787	NTC_FAT10592	NTC	83
65002788	NTC_FAT10592	NTC	67
65002789	NTC_FAT10592	NTC	132
65002790	NTC_FAT10592	NTC	71
65002791	NTC_FAT10592	NTC	163
65002792	NTC_FAT10592	NTC	68
65002793	NTC_FAT10592	NTC	88
65002794	NTC_FAT10592	NTC	61
65002795	NTC_FAT10592	NTC	158
65002796	NTC_FAT10592	NTC	7
65002797	NTC_FAT10592	NTC	63
65002798	NTC_FAT10592	NTC	120
65002799	NTC_FAT10592	NTC	20
65002800	NTC_FAT10592	NTC	69
65002801	NTC_FAT10592	NTC	44
65002802	NTC_FAT10592	NTC	76
65002803	NTC_FAT10592	NTC	15
65002804	NTC_FAT10592	NTC	46
65002805	NTC_FAT10592	NTC	24
65002806	NTC_FAT10592	NTC	34
65002807	NTC_FAT10592	NTC	70
65002808	NTC_FAT10592	NTC	56
65002809	NTC_FAT10592	NTC	44
65002810	NTC_FAT10592	NTC	64
65002811	NTC_FAT10592	NTC	55
65002812	NTC_FAT10592	NTC	79
65002813	NTC_FAT10592	NTC	44
65002814	NTC_FAT10592	NTC	38
65002815	NTC_FAT10592	NTC	128
65002816	NTC_FAT10592	NTC	22
65002817	NTC_FAT10592	NTC	41
65002818	NTC_FAT10592	NTC	61
65002819	NTC_FAT10592	NTC	44
65002820	NTC_FAT10592	NTC	63
65002821	NTC_FAT10592	NTC	95
65002822	NTC_FAT10592	NTC	63
65002823	NTC_FAT10592	NTC	49
65002824	NTC_FAT10592	NTC	115
65002825	NTC_FAT10592	NTC	115
65002826	NTC_FAT10592	NTC	28
65002827	NTC_FAT10592	NTC	78
65002828	NTC_FAT10592	NTC	91
65002829	NTC_FAT10592	NTC	28
65002830	NTC_FAT10592	NTC	42
65002831	NTC_FAT10592	NTC	29
65002832	NTC_FAT10592	NTC	111
65002833	NTC_FAT10592	NTC	9
65002834	NTC_FAT10592	NTC	53
65002835	NTC_FAT10592	NTC	122
65002836	NTC_FAT10592	NTC	13
65002837	NTC_FAT10592	NTC	36
65002838	NTC_FAT10592	NTC	48
65002839	NTC_FAT10592	NTC	139
65002840	NTC_FAT10592	NTC	169
65002841	NTC_FAT10592	NTC	53
65002842	NTC_FAT10592	NTC	22
65002843	NTC_FAT10592	NTC	127
65002844	NTC_FAT10592	NTC	21
65002845	NTC_FAT10592	NTC	72
65002846	NTC_FAT10592	NTC	75
65002847	NTC_FAT10592	NTC	114
65002848	NTC_FAT10592	NTC	83
65002849	NTC_FAT10592	NTC	65
65002850	NTC_FAT10592	NTC	30
65002851	NTC_FAT10592	NTC	83
65002852	NTC_FAT10592	NTC	82
65002853	NTC_FAT10592	NTC	130
65002854	NTC_FAT10592	NTC	150
65002855	NTC_FAT10592	NTC	104
65002856	NTC_FAT10592	NTC	41
65002857	NTC_FAT10592	NTC	126
65002858	NTC_FAT10592	NTC	51
65002859	NTC_FAT10592	NTC	79
65002860	NTC_FAT10592	NTC	58
65002861	NTC_FAT10592	NTC	50
65002862	NTC_FAT10592	NTC	49
65002863	NTC_FAT10592	NTC	80
65002864	NTC_FAT10592	NTC	51
65002865	NTC_FAT10592	NTC	23
65002866	NTC_FAT10592	NTC	68
65002867	NTC_FAT10592	NTC	83
65002868	NTC_FAT10592	NTC	80
65002869	NTC_FAT10592	NTC	83
65002870	NTC_FAT10592	NTC	63
65002871	NTC_FAT10592	NTC	83
65002872	NTC_FAT10592	NTC	78
65002873	NTC_FAT10592	NTC	104
65002874	NTC_FAT10592	NTC	138
65002875	NTC_FAT10592	NTC	27
65002876	NTC_FAT10592	NTC	30
65002877	NTC_FAT10592	NTC	107
65002878	NTC_FAT10592	NTC	31
65002879	NTC_FAT10592	NTC	29
65002880	NTC_FAT10592	NTC	68
65002881	NTC_FAT10592	NTC	66
65002882	NTC_FAT10592	NTC	82
65002883	NTC_FAT10592	NTC	65
65002884	NTC_FAT10592	NTC	90
65002885	NTC_FAT10592	NTC	30
65002886	NTC_FAT10592	NTC	122
65002887	NTC_FAT10592	NTC	85
65002888	NTC_FAT10592	NTC	29
65002889	NTC_FAT10592	NTC	65
65002890	NTC_FAT10592	NTC	77
65002891	NTC_FAT10592	NTC	87
65002892	NTC_FAT10592	NTC	34
65002893	NTC_FAT10592	NTC	22
65002894	NTC_FAT10592	NTC	132
65002895	NTC_FAT10592	NTC	21
65002896	NTC_FAT10592	NTC	25
65002897	NTC_FAT10592	NTC	80
65002898	NTC_FAT10592	NTC	122
65002899	NTC_FAT10592	NTC	113
65002900	NTC_FAT10592	NTC	51
65002901	NTC_FAT10592	NTC	162
65002902	NTC_FAT10592	NTC	93
65002903	NTC_FAT10592	NTC	120
65002904	NTC_FAT10592	NTC	15
65002905	NTC_FAT10592	NTC	114
65002906	NTC_FAT10592	NTC	147
65002907	NTC_FAT10592	NTC	128
65002908	NTC_FAT10592	NTC	10
65002909	NTC_FAT10592	NTC	87
65002910	NTC_FAT10592	NTC	188
65002911	NTC_FAT10592	NTC	55
65002912	NTC_FAT10592	NTC	79
65002913	NTC_FAT10592	NTC	78
65002914	NTC_FAT10592	NTC	31
65002915	NTC_FAT10592	NTC	98
65002916	NTC_FAT10592	NTC	23
65002917	NTC_FAT10592	NTC	25
65002918	NTC_FAT10592	NTC	87
65002919	NTC_FAT10592	NTC	92
65002920	NTC_FAT10592	NTC	89
65002921	NTC_FAT10592	NTC	83
65002922	NTC_FAT10592	NTC	61
65002923	NTC_FAT10592	NTC	80
65002924	NTC_FAT10592	NTC	47
65002925	NTC_FAT10592	NTC	26
65002926	NTC_FAT10592	NTC	103
65002927	NTC_FAT10592	NTC	51
65002928	NTC_FAT10592	NTC	46
65002929	NTC_FAT10592	NTC	111
65002930	NTC_FAT10592	NTC	34
65002931	NTC_FAT10592	NTC	211
65002932	NTC_FAT10592	NTC	57
65002933	NTC_FAT10592	NTC	93
65002934	NTC_FAT10592	NTC	18
65002935	NTC_FAT10592	NTC	15
65002936	NTC_FAT10592	NTC	73
65002937	NTC_FAT10592	NTC	239
65002938	NTC_FAT10592	NTC	36
65002939	NTC_FAT10592	NTC	76
65002940	NTC_FAT10592	NTC	30
65002941	NTC_FAT10592	NTC	21
65002942	NTC_FAT10592	NTC	103
65002943	NTC_FAT10592	NTC	49
65002944	NTC_FAT10592	NTC	29
65002945	NTC_FAT10592	NTC	128
65002946	NTC_FAT10592	NTC	26
65002947	NTC_FAT10592	NTC	115
65002948	NTC_FAT10592	NTC	72
65002949	NTC_FAT10592	NTC	50
65002950	NTC_FAT10592	NTC	41
65002951	NTC_FAT10592	NTC	26
65002952	NTC_FAT10592	NTC	109
65002953	NTC_FAT10592	NTC	25
65002954	NTC_FAT10592	NTC	46
65002955	NTC_FAT10592	NTC	15
65002956	NTC_FAT10592	NTC	56
65002957	NTC_FAT10592	NTC	61
65002958	NTC_FAT10592	NTC	25
65002959	NTC_FAT10592	NTC	74
65002960	NTC_FAT10592	NTC	43
65002961	NTC_FAT10592	NTC	83
65002962	NTC_FAT10592	NTC	52
65002963	NTC_FAT10592	NTC	18
65002964	NTC_FAT10592	NTC	26
65002965	NTC_FAT10592	NTC	74
65002966	NTC_FAT10592	NTC	61
65002967	NTC_FAT10592	NTC	51
65002968	NTC_FAT10592	NTC	70
65002969	NTC_FAT10592	NTC	103
65002970	NTC_FAT10592	NTC	37
65002971	NTC_FAT10592	NTC	88
65002972	NTC_FAT10592	NTC	82
65002973	NTC_FAT10592	NTC	140
65002974	NTC_FAT10592	NTC	85
65002975	NTC_FAT10592	NTC	120
65002976	NTC_FAT10592	NTC	41
65002977	NTC_FAT10592	NTC	87
65002978	NTC_FAT10592	NTC	50
65002979	NTC_FAT10592	NTC	53
65002980	NTC_FAT10592	NTC	101
65002981	NTC_FAT10592	NTC	37
65002982	NTC_FAT10592	NTC	99
65002983	NTC_FAT10592	NTC	145
65002984	NTC_FAT10592	NTC	51
65002985	NTC_FAT10592	NTC	30
65002986	NTC_FAT10592	NTC	77
65002987	NTC_FAT10592	NTC	56
65002988	NTC_FAT10592	NTC	36
65002989	NTC_FAT10592	NTC	104
65002990	NTC_FAT10592	NTC	42
65002991	NTC_FAT10592	NTC	236
65002992	NTC_FAT10592	NTC	86
65002993	NTC_FAT10592	NTC	49
65002994	NTC_FAT10592	NTC	34
65002995	NTC_FAT10592	NTC	147
65002996	NTC_FAT10592	NTC	94
65002997	NTC_FAT10592	NTC	28
65002998	NTC_FAT10592	NTC	31
65002999	NTC_FAT10592	NTC	42
65003000	NTC_FAT10592	NTC	94
65003001	NTC_FAT10592	NTC	73
65003002	NTC_FAT10592	NTC	159
65003003	NTC_FAT10592	NTC	42
65003004	NTC_FAT10592	NTC	25
65003005	NTC_FAT10592	NTC	39
65003006	NTC_FAT10592	NTC	33
65003007	NTC_FAT10592	NTC	121
65003008	NTC_FAT10592	NTC	51
65003009	NTC_FAT10592	NTC	17
65003010	NTC_FAT10592	NTC	21
65003011	NTC_FAT10592	NTC	90
65003012	NTC_FAT10592	NTC	47
65003013	NTC_FAT10592	NTC	128
65003014	NTC_FAT10592	NTC	154
65003015	NTC_FAT10592	NTC	67
65003016	NTC_FAT10592	NTC	119
65003017	NTC_FAT10592	NTC	92
65003018	NTC_FAT10592	NTC	52
65003019	NTC_FAT10592	NTC	69
65003020	NTC_FAT10592	NTC	31
65003021	NTC_FAT10592	NTC	33
65003022	NTC_FAT10592	NTC	76
65003023	NTC_FAT10592	NTC	46
65003024	NTC_FAT10592	NTC	40
65003025	NTC_FAT10592	NTC	39
65003026	NTC_FAT10592	NTC	109
65003027	NTC_FAT10592	NTC	55
65003028	NTC_FAT10592	NTC	44
65003029	NTC_FAT10592	NTC	13
65003030	NTC_FAT10592	NTC	135
65003031	NTC_FAT10592	NTC	121
65003032	NTC_FAT10592	NTC	8
65003033	NTC_FAT10592	NTC	43
65003034	NTC_FAT10592	NTC	64
65003035	NTC_FAT10592	NTC	13
65003036	NTC_FAT10592	NTC	32
65003037	NTC_FAT10592	NTC	72
65003038	NTC_FAT10592	NTC	85
65003039	NTC_FAT10592	NTC	37
65003040	NTC_FAT10592	NTC	101
65003041	NTC_FAT10592	NTC	52
65003042	NTC_FAT10592	NTC	94
65003043	NTC_FAT10592	NTC	77
65003044	NTC_FAT10592	NTC	85
65003045	NTC_FAT10592	NTC	18
65003046	NTC_FAT10592	NTC	59
65003047	NTC_FAT10592	NTC	69
65003048	NTC_FAT10592	NTC	40
65003049	NTC_FAT10592	NTC	60
65003050	NTC_FAT10592	NTC	107
65003051	NTC_FAT10592	NTC	92
65003052	NTC_FAT10592	NTC	57
65003053	NTC_FAT10592	NTC	54
65003054	NTC_FAT10592	NTC	71
65003055	NTC_FAT10592	NTC	37
65003056	NTC_FAT10592	NTC	61
65003057	NTC_FAT10592	NTC	82
65003058	NTC_FAT10592	NTC	108
65003059	NTC_FAT10592	NTC	71
65003060	NTC_FAT10592	NTC	27
65003061	NTC_FAT10592	NTC	199
65003062	NTC_FAT10592	NTC	78
65003063	NTC_FAT10592	NTC	23
65003064	NTC_FAT10592	NTC	9
65003065	NTC_FAT10592	NTC	80
65003066	NTC_FAT10592	NTC	139
65003067	NTC_FAT10592	NTC	64
65003068	NTC_FAT10592	NTC	53
65003069	NTC_FAT10592	NTC	61
65003070	NTC_FAT10592	NTC	62
65003071	NTC_FAT10592	NTC	21
65003072	NTC_FAT10592	NTC	126
65003073	NTC_FAT10592	NTC	19
65003074	NTC_FAT10592	NTC	47
65003075	NTC_FAT10592	NTC	108
65003076	NTC_FAT10592	NTC	11
65003077	NTC_FAT10592	NTC	95
65003078	NTC_FAT10592	NTC	64
65003079	NTC_FAT10592	NTC	37
65003080	NTC_FAT10592	NTC	42
65003081	NTC_FAT10592	NTC	50
65003082	NTC_FAT10592	NTC	23
65003083	NTC_FAT10592	NTC	78
65003084	NTC_FAT10592	NTC	58
65003085	NTC_FAT10592	NTC	83
65003086	NTC_FAT10592	NTC	92
65003087	NTC_FAT10592	NTC	92
65003088	NTC_FAT10592	NTC	42
65003089	NTC_FAT10592	NTC	125
65003090	NTC_FAT10592	NTC	44
65003091	NTC_FAT10592	NTC	108
65003092	NTC_FAT10592	NTC	35
65003093	NTC_FAT10592	NTC	114
65003094	NTC_FAT10592	NTC	42
65003095	NTC_FAT10592	NTC	24
65003096	NTC_FAT10592	NTC	48
65003097	NTC_FAT10592	NTC	95
65003098	NTC_FAT10592	NTC	89
65003099	NTC_FAT10592	NTC	16
65003100	NTC_FAT10592	NTC	43
65003101	NTC_FAT10592	NTC	82
65003102	NTC_FAT10592	NTC	129
65003103	NTC_FAT10592	NTC	38
65003104	NTC_FAT10592	NTC	70
65003105	NTC_FAT10592	NTC	76
65003106	NTC_FAT10592	NTC	115
65003107	NTC_FAT10592	NTC	22
65003108	NTC_FAT10592	NTC	58
65003109	NTC_FAT10592	NTC	63
65003110	NTC_FAT10592	NTC	28
65003111	NTC_FAT10592	NTC	75
65003112	NTC_FAT10592	NTC	32
65003113	NTC_FAT10592	NTC	85
65003114	NTC_FAT10592	NTC	34
65003115	NTC_FAT10592	NTC	45
65003116	NTC_FAT10592	NTC	47
65003117	NTC_FAT10592	NTC	43
65003118	NTC_FAT10592	NTC	192
65003119	NTC_FAT10592	NTC	91
65003120	NTC_FAT10592	NTC	125
65003121	NTC_FAT10592	NTC	23
65003122	NTC_FAT10592	NTC	71
65003123	NTC_FAT10592	NTC	48
65003124	NTC_FAT10592	NTC	58
65003125	NTC_FAT10592	NTC	101
65003126	NTC_FAT10592	NTC	22
65003127	NTC_FAT10592	NTC	65
65003128	NTC_FAT10592	NTC	66
65003129	NTC_FAT10592	NTC	138
65003130	NTC_FAT10592	NTC	19
65003131	NTC_FAT10592	NTC	151
65003132	NTC_FAT10592	NTC	40
65003133	NTC_FAT10592	NTC	145
65003134	NTC_FAT10592	NTC	118
65003135	NTC_FAT10592	NTC	194
65003136	NTC_FAT10592	NTC	78
65003137	NTC_FAT10592	NTC	47
65003138	NTC_FAT10592	NTC	8
65003139	NTC_FAT10592	NTC	110
65003140	NTC_FAT10592	NTC	40
65003141	NTC_FAT10592	NTC	131
65003142	NTC_FAT10592	NTC	160
65003143	NTC_FAT10592	NTC	113
65003144	NTC_FAT10592	NTC	80
65003145	NTC_FAT10592	NTC	83
65003146	NTC_FAT10592	NTC	210
65003147	NTC_FAT10592	NTC	76
65003148	NTC_FAT10592	NTC	50
65003149	NTC_FAT10592	NTC	108
65003150	NTC_FAT10592	NTC	36
65003151	NTC_FAT10592	NTC	54
65003152	NTC_FAT10592	NTC	40
65003153	NTC_FAT10592	NTC	28
65003154	NTC_FAT10592	NTC	57
65003155	NTC_FAT10592	NTC	83
65003156	NTC_FAT10592	NTC	23
65003157	NTC_FAT10592	NTC	150
65003158	NTC_FAT10592	NTC	66
65003159	NTC_FAT10592	NTC	81
65003160	NTC_FAT10592	NTC	79
65003161	NTC_FAT10592	NTC	59
65003162	NTC_FAT10592	NTC	112
65003163	NTC_FAT10592	NTC	72
65003164	NTC_FAT10592	NTC	66
65003165	NTC_FAT10592	NTC	22
65003166	NTC_FAT10592	NTC	33
65003167	NTC_FAT10592	NTC	19
65003168	NTC_FAT10592	NTC	30
65003169	NTC_FAT10592	NTC	41
65003170	NTC_FAT10592	NTC	36
65003171	NTC_FAT10592	NTC	49
65003172	NTC_FAT10592	NTC	63
65003173	NTC_FAT10592	NTC	29
65003174	NTC_FAT10592	NTC	48
65003175	NTC_FAT10592	NTC	40
65003176	NTC_FAT10592	NTC	55
65003177	NTC_FAT10592	NTC	58
65003178	NTC_FAT10592	NTC	91
65003179	NTC_FAT10592	NTC	93
65003180	NTC_FAT10592	NTC	109
65003181	NTC_FAT10592	NTC	61
65003182	NTC_FAT10592	NTC	39
65003183	NTC_FAT10592	NTC	17
65003184	NTC_FAT10592	NTC	51
65003185	NTC_FAT10592	NTC	32
65003186	NTC_FAT10592	NTC	77
65003187	NTC_FAT10592	NTC	61
65003188	NTC_FAT10592	NTC	41
65003189	NTC_FAT10592	NTC	18
65003190	NTC_FAT10592	NTC	110
65003191	NTC_FAT10592	NTC	16
65003192	NTC_FAT10592	NTC	102
65003193	NTC_FAT10592	NTC	58
65003194	NTC_FAT10592	NTC	53
65003195	NTC_FAT10592	NTC	106
65003196	NTC_FAT10592	NTC	42
65003197	NTC_FAT10592	NTC	100
65003198	NTC_FAT10592	NTC	83
65003199	NTC_FAT10592	NTC	32
65003200	NTC_FAT10592	NTC	36
65003201	NTC_FAT10592	NTC	118
65003202	NTC_FAT10592	NTC	40
65003203	NTC_FAT10592	NTC	23
65003204	NTC_FAT10592	NTC	28
65003205	NTC_FAT10592	NTC	130
65003206	NTC_FAT10592	NTC	50
65003207	NTC_FAT10592	NTC	61
65003208	NTC_FAT10592	NTC	85
65003209	NTC_FAT10592	NTC	102
65003210	NTC_FAT10592	NTC	97
65003211	NTC_FAT10592	NTC	82
65003212	NTC_FAT10592	NTC	46
65003213	NTC_FAT10592	NTC	51
65003214	NTC_FAT10592	NTC	40
65003215	NTC_FAT10592	NTC	62
65003216	NTC_FAT10592	NTC	112
65003217	NTC_FAT10592	NTC	42
65003218	NTC_FAT10592	NTC	110
65003219	NTC_FAT10592	NTC	112
65003220	NTC_FAT10592	NTC	66
65003221	NTC_FAT10592	NTC	31
65003222	NTC_FAT10592	NTC	52
65003223	NTC_FAT10592	NTC	86
65003224	NTC_FAT10592	NTC	150
65003225	NTC_FAT10592	NTC	52
65003226	NTC_FAT10592	NTC	71
65003227	NTC_FAT10592	NTC	23
65003228	NTC_FAT10592	NTC	61
65003229	NTC_FAT10592	NTC	36
65003230	NTC_FAT10592	NTC	41
65003231	NTC_FAT10592	NTC	66
65003232	NTC_FAT10592	NTC	18
65003233	NTC_FAT10592	NTC	29
65003234	NTC_FAT10592	NTC	16
65003235	NTC_FAT10592	NTC	57
65003236	NTC_FAT10592	NTC	57
65003237	NTC_FAT10592	NTC	20
65003238	NTC_FAT10592	NTC	118
65003239	NTC_FAT10592	NTC	31
65003240	NTC_FAT10592	NTC	76
65003241	NTC_FAT10592	NTC	40
65003242	NTC_FAT10592	NTC	30
65003243	NTC_FAT10592	NTC	76
65003244	NTC_FAT10592	NTC	105
65003245	NTC_FAT10592	NTC	37
65003246	NTC_FAT10592	NTC	32
65003247	NTC_FAT10592	NTC	75
65003248	NTC_FAT10592	NTC	41
65003249	NTC_FAT10592	NTC	61
65003250	NTC_FAT10592	NTC	11
65003251	NTC_FAT10592	NTC	38
65003252	NTC_FAT10592	NTC	95
65003253	NTC_FAT10592	NTC	59
65003254	NTC_FAT10592	NTC	79
65003255	NTC_FAT10592	NTC	62
65003256	NTC_FAT10592	NTC	46
65003257	NTC_FAT10592	NTC	50
65003258	NTC_FAT10592	NTC	39
65003259	NTC_FAT10592	NTC	31
65003260	NTC_FAT10592	NTC	25
65003261	NTC_FAT10592	NTC	49
65003262	NTC_FAT10592	NTC	9
65003263	NTC_FAT10592	NTC	83
65003264	NTC_FAT10592	NTC	108
65003265	NTC_FAT10592	NTC	78
65003266	NTC_FAT10592	NTC	197
65003267	NTC_FAT10592	NTC	110
65003268	NTC_FAT10592	NTC	130
65003269	NTC_FAT10592	NTC	54
65003270	NTC_FAT10592	NTC	41
65003271	NTC_FAT10592	NTC	36
65003272	NTC_FAT10592	NTC	41
65003273	NTC_FAT10592	NTC	48
65003274	NTC_FAT10592	NTC	80
65003275	NTC_FAT10592	NTC	46
65003276	NTC_FAT10592	NTC	87
65003277	NTC_FAT10592	NTC	50
65003278	NTC_FAT10592	NTC	52
65003279	NTC_FAT10592	NTC	214
65003280	NTC_FAT10592	NTC	52
65003281	NTC_FAT10592	NTC	33
65003282	NTC_FAT10592	NTC	73
65003283	NTC_FAT10592	NTC	82
65003284	NTC_FAT10592	NTC	137
65003285	NTC_FAT10592	NTC	97
65003286	NTC_FAT10592	NTC	48
65003287	NTC_FAT10592	NTC	73
65003288	NTC_FAT10592	NTC	36
65003289	NTC_FAT10592	NTC	71
65003290	NTC_FAT10592	NTC	93
65003291	NTC_FAT10592	NTC	34
65003292	NTC_FAT10592	NTC	102
65003293	NTC_FAT10592	NTC	95
65003294	NTC_FAT10592	NTC	51
65003295	NTC_FAT10592	NTC	18
65003296	NTC_FAT10592	NTC	53
65003297	NTC_FAT10592	NTC	104
65003298	NTC_FAT10592	NTC	11
65003299	NTC_FAT10592	NTC	56
65003300	NTC_FAT10592	NTC	32
65003301	NTC_FAT10592	NTC	81
65003302	NTC_FAT10592	NTC	52
65003303	NTC_FAT10592	NTC	101
65003304	NTC_FAT10592	NTC	65
65003305	NTC_FAT10592	NTC	19
65003306	NTC_FAT10592	NTC	93
65003307	NTC_FAT10592	NTC	54
65003308	NTC_FAT10592	NTC	52
65003309	NTC_FAT10592	NTC	82
65003310	NTC_FAT10592	NTC	60
65003311	NTC_FAT10592	NTC	184
65003312	NTC_FAT10592	NTC	43
65003313	NTC_FAT10592	NTC	107
65003314	NTC_FAT10592	NTC	87
65003315	NTC_FAT10592	NTC	8
65003316	NTC_FAT10592	NTC	26
65003317	NTC_FAT10592	NTC	128
65003318	NTC_FAT10592	NTC	43
65003319	NTC_FAT10592	NTC	73
65003320	NTC_FAT10592	NTC	87
65003321	NTC_FAT10592	NTC	56
65003322	NTC_FAT10592	NTC	129
65003323	NTC_FAT10592	NTC	77
65003324	NTC_FAT10592	NTC	37
65003325	NTC_FAT10592	NTC	78
65003326	NTC_FAT10592	NTC	140
65003327	NTC_FAT10592	NTC	134
65003328	NTC_FAT10592	NTC	108
65003329	NTC_FAT10592	NTC	54
65003330	NTC_FAT10592	NTC	152
65003331	NTC_FAT10592	NTC	85
65003332	NTC_FAT10592	NTC	78
65003333	NTC_FAT10592	NTC	89
65003334	NTC_FAT10592	NTC	61
65003335	NTC_FAT10592	NTC	64
65003336	NTC_FAT10592	NTC	72
65003337	NTC_FAT10592	NTC	160
65003338	NTC_FAT10592	NTC	26
65003339	NTC_FAT10592	NTC	93
65003340	NTC_FAT10592	NTC	42
65003341	NTC_FAT10592	NTC	56
65003342	NTC_FAT10592	NTC	49
65003343	NTC_FAT10592	NTC	8
65003344	NTC_FAT10592	NTC	31
65003345	NTC_FAT10592	NTC	23
65003346	NTC_FAT10592	NTC	23
65003347	NTC_FAT10592	NTC	35
65003348	NTC_FAT10592	NTC	83
65003349	NTC_FAT10592	NTC	51
65003350	NTC_FAT10592	NTC	71
65003351	NTC_FAT10592	NTC	32
65003352	NTC_FAT10592	NTC	93
65003353	NTC_FAT10592	NTC	89
65003354	NTC_FAT10592	NTC	24
65003355	NTC_FAT10592	NTC	54
65003356	NTC_FAT10592	NTC	86
65003357	NTC_FAT10592	NTC	84
65003358	NTC_FAT10592	NTC	39
65003359	NTC_FAT10592	NTC	28
65003360	NTC_FAT10592	NTC	37
65003361	NTC_FAT10592	NTC	86
65003362	NTC_FAT10592	NTC	43
65003363	NTC_FAT10592	NTC	91
65003364	NTC_FAT10592	NTC	74
65003365	NTC_FAT10592	NTC	107
65003366	NTC_FAT10592	NTC	31
65003367	NTC_FAT10592	NTC	105
65003368	NTC_FAT10592	NTC	128
65003369	NTC_FAT10592	NTC	59
65003370	NTC_FAT10592	NTC	77
65003371	NTC_FAT10592	NTC	117
65003372	NTC_FAT10592	NTC	24
65003373	NTC_FAT10592	NTC	35
65003374	NTC_FAT10592	NTC	68
65003375	NTC_FAT10592	NTC	145
65003376	NTC_FAT10592	NTC	74
65003377	NTC_FAT10592	NTC	23
65003378	NTC_FAT10592	NTC	44
65003379	NTC_FAT10592	NTC	56
65003380	NTC_FAT10592	NTC	42
65003381	NTC_FAT10592	NTC	100
65003382	NTC_FAT10592	NTC	58
65003383	NTC_FAT10592	NTC	30
65003384	NTC_FAT10592	NTC	45
65003385	NTC_FAT10592	NTC	154
65003386	NTC_FAT10592	NTC	33
65003387	NTC_FAT10592	NTC	41
65003388	NTC_FAT10592	NTC	49
65003389	NTC_FAT10592	NTC	74
65003390	NTC_FAT10592	NTC	61
65003391	NTC_FAT10592	NTC	52
65003392	NTC_FAT10592	NTC	120
65003393	NTC_FAT10592	NTC	54
65003394	NTC_FAT10592	NTC	90
65003395	NTC_FAT10592	NTC	148
65003396	NTC_FAT10592	NTC	56
65003397	NTC_FAT10592	NTC	102
65003398	NTC_FAT10592	NTC	68
65003399	NTC_FAT10592	NTC	83
65003400	NTC_FAT10592	NTC	20
65003401	NTC_FAT10592	NTC	103
65003402	NTC_FAT10592	NTC	75
65003403	NTC_FAT10592	NTC	168
65003404	NTC_FAT10592	NTC	66
65003405	NTC_FAT10592	NTC	64
65003406	NTC_FAT10592	NTC	15
65003407	NTC_FAT10592	NTC	114
65003408	NTC_FAT10592	NTC	8
65003409	NTC_FAT10592	NTC	21
65003410	NTC_FAT10592	NTC	13
65003411	NTC_FAT10592	NTC	69
65003412	NTC_FAT10592	NTC	50
65003413	NTC_FAT10592	NTC	23
65003414	NTC_FAT10592	NTC	70
65003415	NTC_FAT10592	NTC	68
65003416	NTC_FAT10592	NTC	100
65003417	NTC_FAT10592	NTC	120
65003418	NTC_FAT10592	NTC	65
65003419	NTC_FAT10592	NTC	42
65003420	NTC_FAT10592	NTC	58
65003421	NTC_FAT10592	NTC	58
65003422	NTC_FAT10592	NTC	59
65003423	NTC_FAT10592	NTC	172
65003424	NTC_FAT10592	NTC	50
65003425	NTC_FAT10592	NTC	166
65003426	NTC_FAT10592	NTC	18
65003427	NTC_FAT10592	NTC	75
65003428	NTC_FAT10592	NTC	129
65003429	NTC_FAT10592	NTC	20
65003430	NTC_FAT10592	NTC	51
65003431	NTC_FAT10592	NTC	76
65003432	NTC_FAT10592	NTC	104
65003433	NTC_FAT10592	NTC	40
65003434	NTC_FAT10592	NTC	67
65003435	NTC_FAT10592	NTC	46
65003436	NTC_FAT10592	NTC	102
65003437	NTC_FAT10592	NTC	147
65003438	NTC_FAT10592	NTC	30
65003439	NTC_FAT10592	NTC	40
65003440	NTC_FAT10592	NTC	62
65003441	NTC_FAT10592	NTC	82
65003442	NTC_FAT10592	NTC	78
65003443	NTC_FAT10592	NTC	35
65003444	NTC_FAT10592	NTC	58
65003445	NTC_FAT10592	NTC	93
65003446	NTC_FAT10592	NTC	218
65003447	NTC_FAT10592	NTC	156
65003448	NTC_FAT10592	NTC	91
65003449	NTC_FAT10592	NTC	167
65003450	NTC_FAT10592	NTC	79
65003451	NTC_FAT10592	NTC	57
65003452	NTC_FAT10592	NTC	64
65003453	NTC_FAT10592	NTC	34
65003454	NTC_FAT10592	NTC	40
65003455	NTC_FAT10592	NTC	66
65003456	NTC_FAT10592	NTC	94
65003457	NTC_FAT10592	NTC	82
65003458	NTC_FAT10592	NTC	39
65003459	NTC_FAT10592	NTC	79
65003460	NTC_FAT10592	NTC	60
65003461	NTC_FAT10592	NTC	87
65003462	NTC_FAT10592	NTC	70
65003463	NTC_FAT10592	NTC	82
65003464	NTC_FAT10592	NTC	30
65003465	NTC_FAT10592	NTC	44
65003466	NTC_FAT10592	NTC	42
65003467	NTC_FAT10592	NTC	54
65003468	NTC_FAT10592	NTC	45
65003469	NTC_FAT10592	NTC	65
65003470	NTC_FAT10592	NTC	11
65003471	NTC_FAT10592	NTC	120
65003472	NTC_FAT10592	NTC	67
65003473	NTC_FAT10592	NTC	39
65003474	NTC_FAT10592	NTC	14
65003475	NTC_FAT10592	NTC	54
65003476	NTC_FAT10592	NTC	18
65003477	NTC_FAT10592	NTC	90
65003478	NTC_FAT10592	NTC	72
65003479	NTC_FAT10592	NTC	45
65003480	NTC_FAT10592	NTC	46
65003481	NTC_FAT10592	NTC	32
65003482	NTC_FAT10592	NTC	92
65003483	NTC_FAT10592	NTC	37
65003484	NTC_FAT10592	NTC	58
65003485	NTC_FAT10592	NTC	9
65003486	NTC_FAT10592	NTC	81
65003487	NTC_FAT10592	NTC	99
65003488	NTC_FAT10592	NTC	115
65003489	NTC_FAT10592	NTC	123
65003490	NTC_FAT10592	NTC	75
65003491	NTC_FAT10592	NTC	121
65003492	NTC_FAT10592	NTC	56
65003493	NTC_FAT10592	NTC	105
65003494	NTC_FAT10592	NTC	87
65003495	NTC_FAT10592	NTC	40
65003496	NTC_FAT10592	NTC	66
65003497	NTC_FAT10592	NTC	55
65003498	NTC_FAT10592	NTC	153
65003499	NTC_FAT10592	NTC	75
65003500	NTC_FAT10592	NTC	165
65003501	NTC_FAT10592	NTC	24
65003502	NTC_FAT10592	NTC	100
65003503	NTC_FAT10592	NTC	126
65003504	NTC_FAT10592	NTC	25
65003505	NTC_FAT10592	NTC	61
65003506	NTC_FAT10592	NTC	181
65003507	NTC_FAT10592	NTC	24
65003508	NTC_FAT10592	NTC	67
65003509	NTC_FAT10592	NTC	92
65003510	NTC_FAT10592	NTC	72
65003511	NTC_FAT10592	NTC	154
65003512	NTC_FAT10592	NTC	102
65003513	NTC_FAT10592	NTC	43
65003514	NTC_FAT10592	NTC	39
65003515	NTC_FAT10592	NTC	45
65003516	NTC_FAT10592	NTC	66
65003517	NTC_FAT10592	NTC	58
65003518	NTC_FAT10592	NTC	145
65003519	NTC_FAT10592	NTC	107
65003520	NTC_FAT10592	NTC	38
65003521	NTC_FAT10592	NTC	14
65003522	NTC_FAT10592	NTC	58
65003523	NTC_FAT10592	NTC	37
65003524	NTC_FAT10592	NTC	159
65003525	NTC_FAT10592	NTC	47
65003526	NTC_FAT10592	NTC	49
65003527	NTC_FAT10592	NTC	25
65003528	NTC_FAT10592	NTC	60
65003529	NTC_FAT10592	NTC	92
65003530	NTC_FAT10592	NTC	70
65003531	NTC_FAT10592	NTC	15
65003532	NTC_FAT10592	NTC	151
65003533	NTC_FAT10592	NTC	36
65003534	NTC_FAT10592	NTC	63
65003535	NTC_FAT10592	NTC	122
65003536	NTC_FAT10592	NTC	79
65003537	NTC_FAT10592	NTC	46
65003538	NTC_FAT10592	NTC	37
65003539	NTC_FAT10592	NTC	58
65003540	NTC_FAT10592	NTC	75
65003541	NTC_FAT10592	NTC	56
65003542	NTC_FAT10592	NTC	91
65003543	NTC_FAT10592	NTC	108
65003544	NTC_FAT10592	NTC	140
65003545	NTC_FAT10592	NTC	35
65003546	NTC_FAT10592	NTC	76
65003547	NTC_FAT10592	NTC	62
65003548	NTC_FAT10592	NTC	45
65003549	NTC_FAT10592	NTC	100
65003550	NTC_FAT10592	NTC	30
65003551	NTC_FAT10592	NTC	84
65003552	NTC_FAT10592	NTC	67
65003553	NTC_FAT10592	NTC	74
65003554	NTC_FAT10592	NTC	135
65003555	NTC_FAT10592	NTC	56
65003556	NTC_FAT10592	NTC	98
65003557	NTC_FAT10592	NTC	78
65003558	NTC_FAT10592	NTC	71
65003559	NTC_FAT10592	NTC	27
65003560	NTC_FAT10592	NTC	68
65003561	NTC_FAT10592	NTC	157
65003562	NTC_FAT10592	NTC	126
65003563	NTC_FAT10592	NTC	72
65003564	NTC_FAT10592	NTC	41
65003565	NTC_FAT10592	NTC	34
65003566	NTC_FAT10592	NTC	81
65003567	NTC_FAT10592	NTC	16
65003568	NTC_FAT10592	NTC	36
65003569	NTC_FAT10592	NTC	87
65003570	NTC_FAT10592	NTC	12
65003571	NTC_FAT10592	NTC	68
65003572	NTC_FAT10592	NTC	153
65003573	NTC_FAT10592	NTC	32
65003574	NTC_FAT10592	NTC	78
65003575	NTC_FAT10592	NTC	61
65003576	NTC_FAT10592	NTC	80
65003577	NTC_FAT10592	NTC	72
65003578	NTC_FAT10592	NTC	75
65003579	NTC_FAT10592	NTC	186
65003580	NTC_FAT10592	NTC	100
65003581	NTC_FAT10592	NTC	53
65003582	NTC_FAT10592	NTC	54
65003583	NTC_FAT10592	NTC	136
65003584	NTC_FAT10592	NTC	16
65003585	NTC_FAT10592	NTC	20
65003586	NTC_FAT10592	NTC	44
65003587	NTC_FAT10592	NTC	30
65003588	NTC_FAT10592	NTC	96
65003589	NTC_FAT10592	NTC	210
65003590	NTC_FAT10592	NTC	97
65003591	NTC_FAT10592	NTC	28
65003592	NTC_FAT10592	NTC	30
65003593	NTC_FAT10592	NTC	93
65003594	NTC_FAT10592	NTC	172
65003595	NTC_FAT10592	NTC	94
65003596	NTC_FAT10592	NTC	78
65003597	NTC_FAT10592	NTC	62
65003598	NTC_FAT10592	NTC	68
65003599	NTC_FAT10592	NTC	38
65003600	NTC_FAT10592	NTC	112
65003601	NTC_FAT10592	NTC	61
65003602	NTC_FAT10592	NTC	40
65003603	NTC_FAT10592	NTC	112
65003604	NTC_FAT10592	NTC	95
65003605	NTC_FAT10592	NTC	81
65003606	NTC_FAT10592	NTC	111
65003607	NTC_FAT10592	NTC	193
65003608	NTC_FAT10592	NTC	68
65003609	NTC_FAT10592	NTC	187
65003610	NTC_FAT10592	NTC	21
65003611	NTC_FAT10592	NTC	38
65003612	NTC_FAT10592	NTC	8
65003613	NTC_FAT10592	NTC	40
65003614	NTC_FAT10592	NTC	43
65003615	NTC_FAT10592	NTC	51
65003616	NTC_FAT10592	NTC	22
65003617	NTC_FAT10592	NTC	81
65003618	NTC_FAT10592	NTC	53
65003619	NTC_FAT10592	NTC	109
65003620	NTC_FAT10592	NTC	36
65003621	NTC_FAT10592	NTC	79
65003622	NTC_FAT10592	NTC	70
65003623	NTC_FAT10592	NTC	43
65003624	NTC_FAT10592	NTC	129
65003625	NTC_FAT10592	NTC	67
65003626	NTC_FAT10592	NTC	138
65003627	NTC_FAT10592	NTC	53
65003628	NTC_FAT10592	NTC	174
65003629	NTC_FAT10592	NTC	134
65003630	NTC_FAT10592	NTC	32
65003631	NTC_FAT10592	NTC	54
65003632	NTC_FAT10592	NTC	36
65003633	NTC_FAT10592	NTC	96
65003634	NTC_FAT10592	NTC	63
65003635	NTC_FAT10592	NTC	30
65003636	NTC_FAT10592	NTC	9
65003637	NTC_FAT10592	NTC	86
65003638	NTC_FAT10592	NTC	51
65003639	NTC_FAT10592	NTC	93
65003640	NTC_FAT10592	NTC	77
65003641	NTC_FAT10592	NTC	21
65003642	NTC_FAT10592	NTC	63
65003643	NTC_FAT10592	NTC	80
65003644	NTC_FAT10592	NTC	77
65003645	NTC_FAT10592	NTC	79
65003646	NTC_FAT10592	NTC	46
65003647	NTC_FAT10592	NTC	69
65003648	NTC_FAT10592	NTC	147
65003649	NTC_FAT10592	NTC	29
65003650	NTC_FAT10592	NTC	108
65003651	NTC_FAT10592	NTC	111
65003652	NTC_FAT10592	NTC	40
65003653	NTC_FAT10592	NTC	29
65003654	NTC_FAT10592	NTC	180
65003655	NTC_FAT10592	NTC	86
65003656	NTC_FAT10592	NTC	68
65003657	NTC_FAT10592	NTC	57
65003658	NTC_FAT10592	NTC	61
65003659	NTC_FAT10592	NTC	36
65003660	NTC_FAT10592	NTC	59
65003661	NTC_FAT10592	NTC	86
65003662	NTC_FAT10592	NTC	21
65003663	NTC_FAT10592	NTC	67
65003664	NTC_FAT10592	NTC	65
65003665	NTC_FAT10592	NTC	124
65003666	NTC_FAT10592	NTC	158
65003667	NTC_FAT10592	NTC	110
65003668	NTC_FAT10592	NTC	102
65003669	NTC_FAT10592	NTC	124
65003670	NTC_FAT10592	NTC	119
65003671	NTC_FAT10592	NTC	47
65003672	NTC_FAT10592	NTC	146
65003673	NTC_FAT10592	NTC	59
65003674	NTC_FAT10592	NTC	97
65003675	NTC_FAT10592	NTC	28
65003676	NTC_FAT10592	NTC	108
65003677	NTC_FAT10592	NTC	102
65003678	NTC_FAT10592	NTC	28
65003679	NTC_FAT10592	NTC	105
65003680	NTC_FAT10592	NTC	28
65003681	NTC_FAT10592	NTC	60
65003682	NTC_FAT10592	NTC	113
65003683	NTC_FAT10592	NTC	10
65003684	NTC_FAT10592	NTC	141
65003685	NTC_FAT10592	NTC	115
65003686	NTC_FAT10592	NTC	79
65003687	NTC_FAT10592	NTC	100
65003688	NTC_FAT10592	NTC	16
65003689	NTC_FAT10592	NTC	19
65003690	NTC_FAT10592	NTC	87
65003691	NTC_FAT10592	NTC	38
65003692	NTC_FAT10592	NTC	10
65003693	NTC_FAT10592	NTC	92
65003694	NTC_FAT10592	NTC	23
65003695	NTC_FAT10592	NTC	55
65003696	NTC_FAT10592	NTC	133
65003697	NTC_FAT10592	NTC	17
65003698	NTC_FAT10592	NTC	26
65003699	NTC_FAT10592	NTC	126
65003700	NTC_FAT10592	NTC	53
65003701	NTC_FAT10592	NTC	96
65003702	NTC_FAT10592	NTC	28
65003703	NTC_FAT10592	NTC	34
65003704	NTC_FAT10592	NTC	175
65003705	NTC_FAT10592	NTC	154
65003706	NTC_FAT10592	NTC	38
65003707	NTC_FAT10592	NTC	52
65003708	NTC_FAT10592	NTC	113
65003709	NTC_FAT10592	NTC	54
65003710	NTC_FAT10592	NTC	136
65003711	NTC_FAT10592	NTC	55
65003712	NTC_FAT10592	NTC	58
65003713	NTC_FAT10592	NTC	56
65003714	NTC_FAT10592	NTC	55
65003715	NTC_FAT10592	NTC	70
65003716	NTC_FAT10592	NTC	118
65003717	NTC_FAT10592	NTC	34
65003718	NTC_FAT10592	NTC	26
65003719	NTC_FAT10592	NTC	83
65003720	NTC_FAT10592	NTC	162
65003721	NTC_FAT10592	NTC	7
65003722	NTC_FAT10592	NTC	29
65003723	NTC_FAT10592	NTC	16
65003724	NTC_FAT10592	NTC	67
65003725	NTC_FAT10592	NTC	9
65003726	NTC_FAT10592	NTC	86
65003727	NTC_FAT10592	NTC	57
65003728	NTC_FAT10592	NTC	23
65003729	NTC_FAT10592	NTC	83
65003730	NTC_FAT10592	NTC	89
65003731	NTC_FAT10592	NTC	37
65003732	NTC_FAT10592	NTC	88
65003733	NTC_FAT10592	NTC	38
65003734	NTC_FAT10592	NTC	74
65003735	NTC_FAT10592	NTC	60
65003736	NTC_FAT10592	NTC	52
65003737	NTC_FAT10592	NTC	139
65003738	NTC_FAT10592	NTC	62
65003739	NTC_FAT10592	NTC	68
65003740	NTC_FAT10592	NTC	75
65003741	NTC_FAT10592	NTC	29
65003742	NTC_FAT10592	NTC	20
65003743	NTC_FAT10592	NTC	106
65003744	NTC_FAT10592	NTC	44
65003745	NTC_FAT10592	NTC	128
65003746	NTC_FAT10592	NTC	153
65003747	NTC_FAT10592	NTC	79
65003748	NTC_FAT10592	NTC	69
65003749	NTC_FAT10592	NTC	107
65003750	NTC_FAT10592	NTC	85
65003751	NTC_FAT10592	NTC	93
65003752	NTC_FAT10592	NTC	141
65003753	NTC_FAT10592	NTC	156
65003754	NTC_FAT10592	NTC	79
65003755	NTC_FAT10592	NTC	116
65003756	NTC_FAT10592	NTC	23
65003757	NTC_FAT10592	NTC	68
65003758	NTC_FAT10592	NTC	90
65003759	NTC_FAT10592	NTC	42
65003760	NTC_FAT10592	NTC	106
65003761	NTC_FAT10592	NTC	85
65003762	NTC_FAT10592	NTC	107
65003763	NTC_FAT10592	NTC	42
65003764	NTC_FAT10592	NTC	13
65003765	NTC_FAT10592	NTC	27
65003766	NTC_FAT10592	NTC	180
65003767	NTC_FAT10592	NTC	71
65003768	NTC_FAT10592	NTC	137
65003769	NTC_FAT10592	NTC	53
65003770	NTC_FAT10592	NTC	145
65003771	NTC_FAT10592	NTC	99
65003772	NTC_FAT10592	NTC	99
65003773	NTC_FAT10592	NTC	68
65003774	NTC_FAT10592	NTC	67
65003775	NTC_FAT10592	NTC	109
65003776	NTC_FAT10592	NTC	7
65003777	NTC_FAT10592	NTC	112
65003778	NTC_FAT10592	NTC	106
65003779	NTC_FAT10592	NTC	17
65003780	NTC_FAT10592	NTC	28
65003781	NTC_FAT10592	NTC	92
65003782	NTC_FAT10592	NTC	62
65003783	NTC_FAT10592	NTC	48
65003784	NTC_FAT10592	NTC	51
65003785	NTC_FAT10592	NTC	48
65003786	NTC_FAT10592	NTC	54
65003787	NTC_FAT10592	NTC	106
65003788	NTC_FAT10592	NTC	66
65003789	NTC_FAT10592	NTC	81
65003790	NTC_FAT10592	NTC	53
65003791	NTC_FAT10592	NTC	70
65003792	NTC_FAT10592	NTC	119
65003793	NTC_FAT10592	NTC	56
65003794	NTC_FAT10592	NTC	75
65003795	NTC_FAT10592	NTC	31
65003796	NTC_FAT10592	NTC	45
65003797	NTC_FAT10592	NTC	172
65003798	NTC_FAT10592	NTC	54
65003799	NTC_FAT10592	NTC	21
65003800	NTC_FAT10592	NTC	48
65003801	NTC_FAT10592	NTC	116
65003802	NTC_FAT10592	NTC	78
65003803	NTC_FAT10592	NTC	37
65003804	NTC_FAT10592	NTC	75
65003805	NTC_FAT10592	NTC	30
65003806	NTC_FAT10592	NTC	27
65003807	NTC_FAT10592	NTC	17
65003808	NTC_FAT10592	NTC	14
65003809	NTC_FAT10592	NTC	110
65003810	NTC_FAT10592	NTC	87
65003811	NTC_FAT10592	NTC	104
65003812	NTC_FAT10592	NTC	31
65003813	NTC_FAT10592	NTC	35
65003814	NTC_FAT10592	NTC	135
65003815	NTC_FAT10592	NTC	75
65003816	NTC_FAT10592	NTC	65
65003817	NTC_FAT10592	NTC	91
65003818	NTC_FAT10592	NTC	95
65003819	NTC_FAT10592	NTC	69
65003820	NTC_FAT10592	NTC	44
65003821	NTC_FAT10592	NTC	103
65003822	NTC_FAT10592	NTC	21
65003823	NTC_FAT10592	NTC	56
65003824	NTC_FAT10592	NTC	57
65003825	NTC_FAT10592	NTC	184
65003826	NTC_FAT10592	NTC	93
65003827	NTC_FAT10592	NTC	69
65003828	NTC_FAT10592	NTC	90
65003829	NTC_FAT10592	NTC	137
65003830	NTC_FAT10592	NTC	66
65003831	NTC_FAT10592	NTC	61
65003832	NTC_FAT10592	NTC	49
65003833	NTC_FAT10592	NTC	85
65003834	NTC_FAT10592	NTC	73
65003835	NTC_FAT10592	NTC	31
65003836	NTC_FAT10592	NTC	28
65003837	NTC_FAT10592	NTC	60
65003838	NTC_FAT10592	NTC	101
65003839	NTC_FAT10592	NTC	30
65003840	NTC_FAT10592	NTC	19
65003841	NTC_FAT10592	NTC	42
65003842	NTC_FAT10592	NTC	84
65003843	NTC_FAT10592	NTC	42
65003844	NTC_FAT10592	NTC	37
65003845	NTC_FAT10592	NTC	58
65003846	NTC_FAT10592	NTC	40
65003847	NTC_FAT10592	NTC	126
65003848	NTC_FAT10592	NTC	79
65003849	NTC_FAT10592	NTC	116
65003850	NTC_FAT10592	NTC	82
65003851	NTC_FAT10592	NTC	101
65003852	NTC_FAT10592	NTC	17
65003853	NTC_FAT10592	NTC	60
65003854	NTC_FAT10592	NTC	63
65003855	NTC_FAT10592	NTC	88
65003856	NTC_FAT10592	NTC	87
65003857	NTC_FAT10592	NTC	136
65003858	NTC_FAT10592	NTC	37
65003859	NTC_FAT10592	NTC	43
65003860	NTC_FAT10592	NTC	58
65003861	NTC_FAT10592	NTC	28
65003862	NTC_FAT10592	NTC	43
65003863	NTC_FAT10592	NTC	77
65003864	NTC_FAT10592	NTC	64
65003865	NTC_FAT10592	NTC	24
65003866	NTC_FAT10592	NTC	69
65003867	NTC_FAT10592	NTC	77
65003868	NTC_FAT10592	NTC	96
65003869	NTC_FAT10592	NTC	136
65003870	NTC_FAT10592	NTC	66
65003871	NTC_FAT10592	NTC	114
65003872	NTC_FAT10592	NTC	52
65003873	NTC_FAT10592	NTC	100
65003874	NTC_FAT10592	NTC	170
65003875	NTC_FAT10592	NTC	32
65003876	NTC_FAT10592	NTC	61
65003877	NTC_FAT10592	NTC	109
65003878	NTC_FAT10592	NTC	116
65003879	NTC_FAT10592	NTC	16
65003880	NTC_FAT10592	NTC	76
65003881	NTC_FAT10592	NTC	19
65003882	NTC_FAT10592	NTC	57
65003883	NTC_FAT10592	NTC	96
65003884	NTC_FAT10592	NTC	94
65003885	NTC_FAT10592	NTC	74
65003886	NTC_FAT10592	NTC	138
65003887	NTC_FAT10592	NTC	155
65003888	NTC_FAT10592	NTC	103
65003889	NTC_FAT10592	NTC	41
65003890	NTC_FAT10592	NTC	62
65003891	NTC_FAT10592	NTC	126
65003892	NTC_FAT10592	NTC	160
65003893	NTC_FAT10592	NTC	78
65003894	NTC_FAT10592	NTC	44
65003895	NTC_FAT10592	NTC	67
65003896	NTC_FAT10592	NTC	97
65003897	NTC_FAT10592	NTC	152
65003898	NTC_FAT10592	NTC	59
65003899	NTC_FAT10592	NTC	62
65003900	NTC_FAT10592	NTC	106
65003901	NTC_FAT10592	NTC	69
65003902	NTC_FAT10592	NTC	72
65003903	NTC_FAT10592	NTC	70
65003904	NTC_FAT10592	NTC	97
65003905	NTC_FAT10592	NTC	14
65003906	NTC_FAT10592	NTC	33
65003907	NTC_FAT10592	NTC	90
65003908	NTC_FAT10592	NTC	7
65003909	NTC_FAT10592	NTC	44
65003910	NTC_FAT10592	NTC	130
65003911	NTC_FAT10592	NTC	64
65003912	NTC_FAT10592	NTC	116
65003913	NTC_FAT10592	NTC	138
65003914	NTC_FAT10592	NTC	65
65003915	NTC_FAT10592	NTC	127
65003916	NTC_FAT10592	NTC	10
65003917	NTC_FAT10592	NTC	84
65003918	NTC_FAT10592	NTC	59
65003919	NTC_FAT10592	NTC	85
65003920	NTC_FAT10592	NTC	73
65003921	NTC_FAT10592	NTC	41
65003922	NTC_FAT10592	NTC	97
65003923	NTC_FAT10592	NTC	128
65003924	NTC_FAT10592	NTC	79
65003925	NTC_FAT10592	NTC	90
65003926	NTC_FAT10592	NTC	68
65003927	NTC_FAT10592	NTC	159
65003928	NTC_FAT10592	NTC	102
65003929	NTC_FAT10592	NTC	53
65003930	NTC_FAT10592	NTC	56
65003931	NTC_FAT10592	NTC	76
65003932	NTC_FAT10592	NTC	21
65003933	NTC_FAT10592	NTC	68
65003934	NTC_FAT10592	NTC	29
65003935	NTC_FAT10592	NTC	73
65003936	NTC_FAT10592	NTC	39
65003937	NTC_FAT10592	NTC	47
65003938	NTC_FAT10592	NTC	69
65003939	NTC_FAT10592	NTC	71
65003940	NTC_FAT10592	NTC	16
65003941	NTC_FAT10592	NTC	68
65003942	NTC_FAT10592	NTC	114
65003943	NTC_FAT10592	NTC	161
65003944	NTC_FAT10592	NTC	42
65003945	NTC_FAT10592	NTC	80
65003946	NTC_FAT10592	NTC	189
65003947	NTC_FAT10592	NTC	92
65003948	NTC_FAT10592	NTC	149
65003949	NTC_FAT10592	NTC	103
65003950	NTC_FAT10592	NTC	135
65003951	NTC_FAT10592	NTC	47
65003952	NTC_FAT10592	NTC	128
65003953	NTC_FAT10592	NTC	36
65003954	NTC_FAT10592	NTC	115
65003955	NTC_FAT10592	NTC	44
65003956	NTC_FAT10592	NTC	74
65003957	NTC_FAT10592	NTC	42
65003958	NTC_FAT10592	NTC	107
65003959	NTC_FAT10592	NTC	37
65003960	NTC_FAT10592	NTC	18
65003961	NTC_FAT10592	NTC	132
65003962	NTC_FAT10592	NTC	88
65003963	NTC_FAT10592	NTC	26
65003964	NTC_FAT10592	NTC	67
65003965	NTC_FAT10592	NTC	79
65003966	NTC_FAT10592	NTC	85
65003967	NTC_FAT10592	NTC	66
65003968	NTC_FAT10592	NTC	55
65003969	NTC_FAT10592	NTC	54
65003970	NTC_FAT10592	NTC	133
65003971	NTC_FAT10592	NTC	125
65003972	NTC_FAT10592	NTC	33
65003973	NTC_FAT10592	NTC	98
65003974	NTC_FAT10592	NTC	53
65003975	NTC_FAT10592	NTC	57
65003976	NTC_FAT10592	NTC	135
65003977	NTC_FAT10592	NTC	7
65003978	NTC_FAT10592	NTC	27
65003979	NTC_FAT10592	NTC	52
65003980	NTC_FAT10592	NTC	108
65003981	NTC_FAT10592	NTC	44
65003982	NTC_FAT10592	NTC	98
65003983	NTC_FAT10592	NTC	180
65003984	NTC_FAT10592	NTC	62
65003985	NTC_FAT10592	NTC	62
65003986	NTC_FAT10592	NTC	76
65003987	NTC_FAT10592	NTC	50
65003988	NTC_FAT10592	NTC	48
65003989	NTC_FAT10592	NTC	55
65003990	NTC_FAT10592	NTC	31
65003991	NTC_FAT10592	NTC	63
65003992	NTC_FAT10592	NTC	45
65003993	NTC_FAT10592	NTC	58
65003994	NTC_FAT10592	NTC	102
65003995	NTC_FAT10592	NTC	113
65003996	NTC_FAT10592	NTC	47
65003997	NTC_FAT10592	NTC	117
65003998	NTC_FAT10592	NTC	27
65003999	NTC_FAT10592	NTC	129
65004000	NTC_FAT10592	NTC	136
65004001	NTC_FAT10592	NTC	26
65004002	NTC_FAT10592	NTC	31
65004003	NTC_FAT10592	NTC	58
65004004	NTC_FAT10592	NTC	18
65004005	NTC_FAT10592	NTC	146
65004006	NTC_FAT10592	NTC	20
65004007	NTC_FAT10592	NTC	84
65004008	NTC_FAT10592	NTC	97
65004009	NTC_FAT10592	NTC	66
65004010	NTC_FAT10592	NTC	45
65004011	NTC_FAT10592	NTC	43
65004012	NTC_FAT10592	NTC	61
65004013	NTC_FAT10592	NTC	86
65004014	NTC_FAT10592	NTC	59
65004015	NTC_FAT10592	NTC	8
65004016	NTC_FAT10592	NTC	92
65004017	NTC_FAT10592	NTC	28
65004018	NTC_FAT10592	NTC	65
65004019	NTC_FAT10592	NTC	109
65004020	NTC_FAT10592	NTC	104
65004021	NTC_FAT10592	NTC	57
65004022	NTC_FAT10592	NTC	16
65004023	NTC_FAT10592	NTC	56
65004024	NTC_FAT10592	NTC	93
65004025	NTC_FAT10592	NTC	46
65004026	NTC_FAT10592	NTC	74
65004027	NTC_FAT10592	NTC	238
65004028	NTC_FAT10592	NTC	59
65004029	NTC_FAT10592	NTC	63
65004030	NTC_FAT10592	NTC	53
65004031	NTC_FAT10592	NTC	50
65004032	NTC_FAT10592	NTC	16
65004033	NTC_FAT10592	NTC	121
65004034	NTC_FAT10592	NTC	99
65004035	NTC_FAT10592	NTC	94
65004036	NTC_FAT10592	NTC	83
65004037	NTC_FAT10592	NTC	39
65004038	NTC_FAT10592	NTC	60
65004039	NTC_FAT10592	NTC	42
65004040	NTC_FAT10592	NTC	54
65004041	NTC_FAT10592	NTC	24
65004042	NTC_FAT10592	NTC	136
65004043	NTC_FAT10592	NTC	29
65004044	NTC_FAT10592	NTC	305
65004045	NTC_FAT10592	NTC	132
65004046	NTC_FAT10592	NTC	44
65004047	NTC_FAT10592	NTC	85
65004048	NTC_FAT10592	NTC	82
65004049	NTC_FAT10592	NTC	26
65004050	NTC_FAT10592	NTC	89
65004051	NTC_FAT10592	NTC	104
65004052	NTC_FAT10592	NTC	199
65004053	NTC_FAT10592	NTC	47
65004054	NTC_FAT10592	NTC	61
65004055	NTC_FAT10592	NTC	103
65004056	NTC_FAT10592	NTC	19
65004057	NTC_FAT10592	NTC	67
65004058	NTC_FAT10592	NTC	45
65004059	NTC_FAT10592	NTC	113
65004060	NTC_FAT10592	NTC	125
65004061	NTC_FAT10592	NTC	71
65004062	NTC_FAT10592	NTC	59
65004063	NTC_FAT10592	NTC	77
65004064	NTC_FAT10592	NTC	26
65004065	NTC_FAT10592	NTC	78
65004066	NTC_FAT10592	NTC	116
65004067	NTC_FAT10592	NTC	49
65004068	NTC_FAT10592	NTC	99
65004069	NTC_FAT10592	NTC	148
65004070	NTC_FAT10592	NTC	52
65004071	NTC_FAT10592	NTC	139
65004072	NTC_FAT10592	NTC	96
65004073	NTC_FAT10592	NTC	111
65004074	NTC_FAT10592	NTC	12
65004075	NTC_FAT10592	NTC	22
65004076	NTC_FAT10592	NTC	47
65004077	NTC_FAT10592	NTC	82
65004078	NTC_FAT10592	NTC	57
65004079	NTC_FAT10592	NTC	140
65004080	NTC_FAT10592	NTC	48
65004081	NTC_FAT10592	NTC	164
65004082	NTC_FAT10592	NTC	75
65004083	NTC_FAT10592	NTC	42
65004084	NTC_FAT10592	NTC	46
65004085	NTC_FAT10592	NTC	54
65004086	NTC_FAT10592	NTC	37
65004087	NTC_FAT10592	NTC	27
65004088	NTC_FAT10592	NTC	176
65004089	NTC_FAT10592	NTC	29
65004090	NTC_FAT10592	NTC	61
65004091	NTC_FAT10592	NTC	50
65004092	NTC_FAT10592	NTC	162
65004093	NTC_FAT10592	NTC	48
65004094	NTC_FAT10592	NTC	53
65004095	NTC_FAT10592	NTC	50
65004096	NTC_FAT10592	NTC	49
65004097	NTC_FAT10592	NTC	135
65004098	NTC_FAT10592	NTC	17
65004099	NTC_FAT10592	NTC	52
65004100	NTC_FAT10592	NTC	134
65004101	NTC_FAT10592	NTC	56
65004102	NTC_FAT10592	NTC	27
65004103	NTC_FAT10592	NTC	97
65004104	NTC_FAT10592	NTC	114
65004105	NTC_FAT10592	NTC	30
65004106	NTC_FAT10592	NTC	96
65004107	NTC_FAT10592	NTC	61
65004108	NTC_FAT10592	NTC	53
65004109	NTC_FAT10592	NTC	83
65004110	NTC_FAT10592	NTC	41
65004111	NTC_FAT10592	NTC	112
65004112	NTC_FAT10592	NTC	29
65004113	NTC_FAT10592	NTC	132
65004114	NTC_FAT10592	NTC	72
65004115	NTC_FAT10592	NTC	84
65004116	NTC_FAT10592	NTC	44
65004117	NTC_FAT10592	NTC	31
65004118	NTC_FAT10592	NTC	49
65004119	NTC_FAT10592	NTC	39
65004120	NTC_FAT10592	NTC	90
65004121	NTC_FAT10592	NTC	20
65004122	NTC_FAT10592	NTC	82
65004123	NTC_FAT10592	NTC	103
65004124	NTC_FAT10592	NTC	74
65004125	NTC_FAT10592	NTC	93
65004126	NTC_FAT10592	NTC	34
65004127	NTC_FAT10592	NTC	27
65004128	NTC_FAT10592	NTC	24
65004129	NTC_FAT10592	NTC	144
65004130	NTC_FAT10592	NTC	36
65004131	NTC_FAT10592	NTC	144
65004132	NTC_FAT10592	NTC	105
65004133	NTC_FAT10592	NTC	63
65004134	NTC_FAT10592	NTC	92
65004135	NTC_FAT10592	NTC	96
65004136	NTC_FAT10592	NTC	37
65004137	NTC_FAT10592	NTC	35
65004138	NTC_FAT10592	NTC	68
65004139	NTC_FAT10592	NTC	108
65004140	NTC_FAT10592	NTC	110
65004141	NTC_FAT10592	NTC	52
65004142	NTC_FAT10592	NTC	130
65004143	NTC_FAT10592	NTC	86
65004144	NTC_FAT10592	NTC	95
65004145	NTC_FAT10592	NTC	60
65004146	NTC_FAT10592	NTC	131
65004147	NTC_FAT10592	NTC	13
65004148	NTC_FAT10592	NTC	75
65004149	NTC_FAT10592	NTC	92
65004150	NTC_FAT10592	NTC	25
65004151	NTC_FAT10592	NTC	81
65004152	NTC_FAT10592	NTC	79
65004153	NTC_FAT10592	NTC	73
65004154	NTC_FAT10592	NTC	128
65004155	NTC_FAT10592	NTC	30
65004156	NTC_FAT10592	NTC	13
65004157	NTC_FAT10592	NTC	44
65004158	NTC_FAT10592	NTC	79
65004159	NTC_FAT10592	NTC	20
65004160	NTC_FAT10592	NTC	64
65004161	NTC_FAT10592	NTC	32
65004162	NTC_FAT10592	NTC	8
65004163	NTC_FAT10592	NTC	96
65004164	NTC_FAT10592	NTC	217
65004165	NTC_FAT10592	NTC	28
65004166	NTC_FAT10592	NTC	40
65004167	NTC_FAT10592	NTC	132
65004168	NTC_FAT10592	NTC	175
65004169	NTC_FAT10592	NTC	128
65004170	NTC_FAT10592	NTC	95
65004171	NTC_FAT10592	NTC	62
65004172	NTC_FAT10592	NTC	125
65004173	NTC_FAT10592	NTC	65
65004174	NTC_FAT10592	NTC	102
65004175	NTC_FAT10592	NTC	155
65004176	NTC_FAT10592	NTC	70
65004177	NTC_FAT10592	NTC	32
65004178	NTC_FAT10592	NTC	39
65004179	NTC_FAT10592	NTC	92
65004180	NTC_FAT10592	NTC	82
65004181	NTC_FAT10592	NTC	38
65004182	NTC_FAT10592	NTC	71
65004183	NTC_FAT10592	NTC	75
65004184	NTC_FAT10592	NTC	71
65004185	NTC_FAT10592	NTC	78
65004186	NTC_FAT10592	NTC	116
65004187	NTC_FAT10592	NTC	8
65004188	NTC_FAT10592	NTC	35
65004189	NTC_FAT10592	NTC	117
65004190	NTC_FAT10592	NTC	57
65004191	NTC_FAT10592	NTC	111
65004192	NTC_FAT10592	NTC	73
65004193	NTC_FAT10592	NTC	49
65004194	NTC_FAT10592	NTC	96
65004195	NTC_FAT10592	NTC	242
65004196	NTC_FAT10592	NTC	150
65004197	NTC_FAT10592	NTC	40
65004198	NTC_FAT10592	NTC	176
65004199	NTC_FAT10592	NTC	75
65004200	NTC_FAT10592	NTC	32
65004201	NTC_FAT10592	NTC	110
65004202	NTC_FAT10592	NTC	144
65004203	NTC_FAT10592	NTC	54
65004204	NTC_FAT10592	NTC	69
65004205	NTC_FAT10592	NTC	164
65004206	NTC_FAT10592	NTC	54
65004207	NTC_FAT10592	NTC	62
65004208	NTC_FAT10592	NTC	37
65004209	NTC_FAT10592	NTC	74
65004210	NTC_FAT10592	NTC	174
65004211	NTC_FAT10592	NTC	36
65004212	NTC_FAT10592	NTC	67
65004213	NTC_FAT10592	NTC	24
65004214	NTC_FAT10592	NTC	187
65004215	NTC_FAT10592	NTC	124
65004216	NTC_FAT10592	NTC	54
65004217	NTC_FAT10592	NTC	22
65004218	NTC_FAT10592	NTC	122
65004219	NTC_FAT10592	NTC	152
65004220	NTC_FAT10592	NTC	45
65004221	NTC_FAT10592	NTC	47
65004222	NTC_FAT10592	NTC	74
65004223	NTC_FAT10592	NTC	68
65004224	NTC_FAT10592	NTC	58
65004225	NTC_FAT10592	NTC	116
65004226	NTC_FAT10592	NTC	14
65004227	NTC_FAT10592	NTC	60
65004228	NTC_FAT10592	NTC	72
65004229	NTC_FAT10592	NTC	32
65004230	NTC_FAT10592	NTC	21
65004231	NTC_FAT10592	NTC	63
65004232	NTC_FAT10592	NTC	32
65004233	NTC_FAT10592	NTC	62
65004234	NTC_FAT10592	NTC	63
65004235	NTC_FAT10592	NTC	99
65004236	NTC_FAT10592	NTC	83
65004237	NTC_FAT10592	NTC	34
65004238	NTC_FAT10592	NTC	27
65004239	NTC_FAT10592	NTC	104
65004240	NTC_FAT10592	NTC	134
65004241	NTC_FAT10592	NTC	108
65004242	NTC_FAT10592	NTC	7
65004243	NTC_FAT10592	NTC	81
65004244	NTC_FAT10592	NTC	31
65004245	NTC_FAT10592	NTC	78
65004246	NTC_FAT10592	NTC	84
65004247	NTC_FAT10592	NTC	11
65004248	NTC_FAT10592	NTC	128
65004249	NTC_FAT10592	NTC	136
65004250	NTC_FAT10592	NTC	68
65004251	NTC_FAT10592	NTC	24
65004252	NTC_FAT10592	NTC	49
65004253	NTC_FAT10592	NTC	20
65004254	NTC_FAT10592	NTC	51
65004255	NTC_FAT10592	NTC	113
65004256	NTC_FAT10592	NTC	23
65004257	NTC_FAT10592	NTC	204
65004258	NTC_FAT10592	NTC	71
65004259	NTC_FAT10592	NTC	16
65004260	NTC_FAT10592	NTC	45
65004261	NTC_FAT10592	NTC	42
65004262	NTC_FAT10592	NTC	100
65004263	NTC_FAT10592	NTC	24
65004264	NTC_FAT10592	NTC	86
65004265	NTC_FAT10592	NTC	133
65004266	NTC_FAT10592	NTC	126
65004267	NTC_FAT10592	NTC	27
65004268	NTC_FAT10592	NTC	31
65004269	NTC_FAT10592	NTC	23
65004270	NTC_FAT10592	NTC	164
65004271	NTC_FAT10592	NTC	43
65004272	NTC_FAT10592	NTC	71
65004273	NTC_FAT10592	NTC	52
65004274	NTC_FAT10592	NTC	62
65004275	NTC_FAT10592	NTC	28
65004276	NTC_FAT10592	NTC	53
65004277	NTC_FAT10592	NTC	44
65004278	NTC_FAT10592	NTC	93
65004279	NTC_FAT10592	NTC	83
65004280	NTC_FAT10592	NTC	35
65004281	NTC_FAT10592	NTC	39
65004282	NTC_FAT10592	NTC	65
65004283	NTC_FAT10592	NTC	36
65004284	NTC_FAT10592	NTC	49
65004285	NTC_FAT10592	NTC	129
65004286	NTC_FAT10592	NTC	78
65004287	NTC_FAT10592	NTC	44
65004288	NTC_FAT10592	NTC	73
65004289	NTC_FAT10592	NTC	81
65004290	NTC_FAT10592	NTC	40
65004291	NTC_FAT10592	NTC	29
65004292	NTC_FAT10592	NTC	21
65004293	NTC_FAT10592	NTC	98
65004294	NTC_FAT10592	NTC	102
65004295	NTC_FAT10592	NTC	22
65004296	NTC_FAT10592	NTC	207
65004297	NTC_FAT10592	NTC	40
65004298	NTC_FAT10592	NTC	50
65004299	NTC_FAT10592	NTC	97
65004300	NTC_FAT10592	NTC	85
65004301	NTC_FAT10592	NTC	54
65004302	NTC_FAT10592	NTC	156
65004303	NTC_FAT10592	NTC	104
65004304	NTC_FAT10592	NTC	33
65004305	NTC_FAT10592	NTC	62
65004306	NTC_FAT10592	NTC	97
65004307	NTC_FAT10592	NTC	59
65004308	NTC_FAT10592	NTC	54
65004309	NTC_FAT10592	NTC	80
65004310	NTC_FAT10592	NTC	50
65004311	NTC_FAT10592	NTC	124
65004312	NTC_FAT10592	NTC	26
65004313	NTC_FAT10592	NTC	27
65004314	NTC_FAT10592	NTC	115
65004315	NTC_FAT10592	NTC	43
65004316	NTC_FAT10592	NTC	137
65004317	NTC_FAT10592	NTC	57
65004318	NTC_FAT10592	NTC	46
65004319	NTC_FAT10592	NTC	159
65004320	NTC_FAT10592	NTC	198
65004321	NTC_FAT10592	NTC	68
65004322	NTC_FAT10592	NTC	66
65004323	NTC_FAT10592	NTC	14
65004324	NTC_FAT10592	NTC	37
65004325	NTC_FAT10592	NTC	44
65004326	NTC_FAT10592	NTC	82
65004327	NTC_FAT10592	NTC	152
65004328	NTC_FAT10592	NTC	50
65004329	NTC_FAT10592	NTC	29
65004330	NTC_FAT10592	NTC	203
65004331	NTC_FAT10592	NTC	98
65004332	NTC_FAT10592	NTC	155
65004333	NTC_FAT10592	NTC	64
65004334	NTC_FAT10592	NTC	14
65004335	NTC_FAT10592	NTC	65
65004336	NTC_FAT10592	NTC	175
65004337	NTC_FAT10592	NTC	39
65004338	NTC_FAT10592	NTC	94
65004339	NTC_FAT10592	NTC	81
65004340	NTC_FAT10592	NTC	101
65004341	NTC_FAT10592	NTC	50
65004342	NTC_FAT10592	NTC	27
65004343	NTC_FAT10592	NTC	17
65004344	NTC_FAT10592	NTC	31
65004345	NTC_FAT10592	NTC	37
65004346	NTC_FAT10592	NTC	52
65004347	NTC_FAT10592	NTC	124
65004348	NTC_FAT10592	NTC	96
65004349	NTC_FAT10592	NTC	101
65004350	NTC_FAT10592	NTC	77
65004351	NTC_FAT10592	NTC	18
65004352	NTC_FAT10592	NTC	29
65004353	NTC_FAT10592	NTC	102
65004354	NTC_FAT10592	NTC	115
65004355	NTC_FAT10592	NTC	15
65004356	NTC_FAT10592	NTC	25
65004357	NTC_FAT10592	NTC	40
65004358	NTC_FAT10592	NTC	55
65004359	NTC_FAT10592	NTC	43
65004360	NTC_FAT10592	NTC	18
65004361	NTC_FAT10592	NTC	25
65004362	NTC_FAT10592	NTC	111
65004363	NTC_FAT10592	NTC	71
65004364	NTC_FAT10592	NTC	75
65004365	NTC_FAT10592	NTC	12
65004366	NTC_FAT10592	NTC	101
65004367	NTC_FAT10592	NTC	61
65004368	NTC_FAT10592	NTC	7
65004369	NTC_FAT10592	NTC	47
65004370	NTC_FAT10592	NTC	17
65004371	NTC_FAT10592	NTC	47
65004372	NTC_FAT10592	NTC	124
65004373	NTC_FAT10592	NTC	91
65004374	NTC_FAT10592	NTC	39
65004375	NTC_FAT10592	NTC	62
65004376	NTC_FAT10592	NTC	36
65004377	NTC_FAT10592	NTC	51
65004378	NTC_FAT10592	NTC	48
65004379	NTC_FAT10592	NTC	87
65004380	NTC_FAT10592	NTC	65
65004381	NTC_FAT10592	NTC	111
65004382	NTC_FAT10592	NTC	103
65004383	NTC_FAT10592	NTC	94
65004384	NTC_FAT10592	NTC	77
65004385	NTC_FAT10592	NTC	51
65004386	NTC_FAT10592	NTC	52
65004387	NTC_FAT10592	NTC	136
65004388	NTC_FAT10592	NTC	59
65004389	NTC_FAT10592	NTC	62
65004390	NTC_FAT10592	NTC	73
65004391	NTC_FAT10592	NTC	144
65004392	NTC_FAT10592	NTC	78
65004393	NTC_FAT10592	NTC	110
65004394	NTC_FAT10592	NTC	105
65004395	NTC_FAT10592	NTC	58
65004396	NTC_FAT10592	NTC	96
65004397	NTC_FAT10592	NTC	143
65004398	NTC_FAT10592	NTC	117
65004399	NTC_FAT10592	NTC	21
65004400	NTC_FAT10592	NTC	51
65004401	NTC_FAT10592	NTC	10
65004402	NTC_FAT10592	NTC	53
65004403	NTC_FAT10592	NTC	22
65004404	NTC_FAT10592	NTC	81
65004405	NTC_FAT10592	NTC	25
65004406	NTC_FAT10592	NTC	7
65004407	NTC_FAT10592	NTC	85
65004408	NTC_FAT10592	NTC	161
65004409	NTC_FAT10592	NTC	65
65004410	NTC_FAT10592	NTC	67
65004411	NTC_FAT10592	NTC	39
65004412	NTC_FAT10592	NTC	39
65004413	NTC_FAT10592	NTC	29
65004414	NTC_FAT10592	NTC	30
65004415	NTC_FAT10592	NTC	36
65004416	NTC_FAT10592	NTC	47
65004417	NTC_FAT10592	NTC	17
65004418	NTC_FAT10592	NTC	39
65004419	NTC_FAT10592	NTC	113
65004420	NTC_FAT10592	NTC	99
65004421	NTC_FAT10592	NTC	48
65004422	NTC_FAT10592	NTC	38
65004423	NTC_FAT10592	NTC	102
65004424	NTC_FAT10592	NTC	25
65004425	NTC_FAT10592	NTC	107
65004426	NTC_FAT10592	NTC	124
65004427	NTC_FAT10592	NTC	80
65004428	NTC_FAT10592	NTC	50
65004429	NTC_FAT10592	NTC	45
65004430	NTC_FAT10592	NTC	51
65004431	NTC_FAT10592	NTC	53
65004432	NTC_FAT10592	NTC	38
65004433	NTC_FAT10592	NTC	35
65004434	NTC_FAT10592	NTC	54
65004435	NTC_FAT10592	NTC	116
65004436	NTC_FAT10592	NTC	34
65004437	NTC_FAT10592	NTC	44
65004438	NTC_FAT10592	NTC	33
65004439	NTC_FAT10592	NTC	14
65004440	NTC_FAT10592	NTC	30
65004441	NTC_FAT10592	NTC	165
65004442	NTC_FAT10592	NTC	94
65004443	NTC_FAT10592	NTC	61
65004444	NTC_FAT10592	NTC	61
65004445	NTC_FAT10592	NTC	29
65004446	NTC_FAT10592	NTC	106
65004447	NTC_FAT10592	NTC	85
65004448	NTC_FAT10592	NTC	70
65004449	NTC_FAT10592	NTC	138
65004450	NTC_FAT10592	NTC	52
65004451	NTC_FAT10592	NTC	41
65004452	NTC_FAT10592	NTC	38
65004453	NTC_FAT10592	NTC	59
65004454	NTC_FAT10592	NTC	42
65004455	NTC_FAT10592	NTC	18
65004456	NTC_FAT10592	NTC	24
65004457	NTC_FAT10592	NTC	21
65004458	NTC_FAT10592	NTC	28
65004459	NTC_FAT10592	NTC	15
65004460	NTC_FAT10592	NTC	18
65004461	NTC_FAT10592	NTC	56
65004462	NTC_FAT10592	NTC	61
65004463	NTC_FAT10592	NTC	28
65004464	NTC_FAT10592	NTC	56
65004465	NTC_FAT10592	NTC	44
65004466	NTC_FAT10592	NTC	35
65004467	NTC_FAT10592	NTC	71
65004468	NTC_FAT10592	NTC	105
65004469	NTC_FAT10592	NTC	61
65004470	NTC_FAT10592	NTC	59
65004471	NTC_FAT10592	NTC	48
65004472	NTC_FAT10592	NTC	138
65004473	NTC_FAT10592	NTC	83
65004474	NTC_FAT10592	NTC	51
65004475	NTC_FAT10592	NTC	114
65004476	NTC_FAT10592	NTC	31
65004477	NTC_FAT10592	NTC	165
65004478	NTC_FAT10592	NTC	129
65004479	NTC_FAT10592	NTC	43
65004480	NTC_FAT10592	NTC	22
65004481	NTC_FAT10592	NTC	62
65004482	NTC_FAT10592	NTC	68
65004483	NTC_FAT10592	NTC	55
65004484	NTC_FAT10592	NTC	47
65004485	NTC_FAT10592	NTC	128
65004486	NTC_FAT10592	NTC	35
65004487	NTC_FAT10592	NTC	54
65004488	NTC_FAT10592	NTC	87
65004489	NTC_FAT10592	NTC	29
65004490	NTC_FAT10592	NTC	77
65004491	NTC_FAT10592	NTC	134
65004492	NTC_FAT10592	NTC	47
65004493	NTC_FAT10592	NTC	30
65004494	NTC_FAT10592	NTC	38
65004495	NTC_FAT10592	NTC	87
65004496	NTC_FAT10592	NTC	45
65004497	NTC_FAT10592	NTC	63
65004498	NTC_FAT10592	NTC	46
65004499	NTC_FAT10592	NTC	40
65004500	NTC_FAT10592	NTC	15
65004501	NTC_FAT10592	NTC	56
65004502	NTC_FAT10592	NTC	209
65004503	NTC_FAT10592	NTC	70
65004504	NTC_FAT10592	NTC	81
65004505	NTC_FAT10592	NTC	89
65004506	NTC_FAT10592	NTC	30
65004507	NTC_FAT10592	NTC	97
65004508	NTC_FAT10592	NTC	143
65004509	NTC_FAT10592	NTC	40
65004510	NTC_FAT10592	NTC	47
65004511	NTC_FAT10592	NTC	88
65004512	NTC_FAT10592	NTC	98
65004513	NTC_FAT10592	NTC	50
65004514	NTC_FAT10592	NTC	88
65004515	NTC_FAT10592	NTC	22
65004516	NTC_FAT10592	NTC	15
65004517	NTC_FAT10592	NTC	20
65004518	NTC_FAT10592	NTC	33
65004519	NTC_FAT10592	NTC	18
65004520	NTC_FAT10592	NTC	15
65004521	NTC_FAT10592	NTC	82
65004522	NTC_FAT10592	NTC	37
65004523	NTC_FAT10592	NTC	67
65004524	NTC_FAT10592	NTC	130
65004525	NTC_FAT10592	NTC	37
65004526	NTC_FAT10592	NTC	54
65004527	NTC_FAT10592	NTC	51
65004528	NTC_FAT10592	NTC	124
65004529	NTC_FAT10592	NTC	25
65004530	NTC_FAT10592	NTC	39
65004531	NTC_FAT10592	NTC	82
65004532	NTC_FAT10592	NTC	56
65004533	NTC_FAT10592	NTC	31
65004534	NTC_FAT10592	NTC	77
65004535	NTC_FAT10592	NTC	106
65004536	NTC_FAT10592	NTC	61
65004537	NTC_FAT10592	NTC	70
65004538	NTC_FAT10592	NTC	41
65004539	NTC_FAT10592	NTC	65
65004540	NTC_FAT10592	NTC	152
65004541	NTC_FAT10592	NTC	63
65004542	NTC_FAT10592	NTC	30
65004543	NTC_FAT10592	NTC	137
65004544	NTC_FAT10592	NTC	66
65004545	NTC_FAT10592	NTC	121
65004546	NTC_FAT10592	NTC	48
65004547	NTC_FAT10592	NTC	112
65004548	NTC_FAT10592	NTC	99
65004549	NTC_FAT10592	NTC	35
65004550	NTC_FAT10592	NTC	107
65004551	NTC_FAT10592	NTC	93
65004552	NTC_FAT10592	NTC	109
65004553	NTC_FAT10592	NTC	40
65004554	NTC_FAT10592	NTC	41
65004555	NTC_FAT10592	NTC	98
65004556	NTC_FAT10592	NTC	28
65004557	NTC_FAT10592	NTC	21
65004558	NTC_FAT10592	NTC	9
65004559	NTC_FAT10592	NTC	45
65004560	NTC_FAT10592	NTC	24
65004561	NTC_FAT10592	NTC	73
65004562	NTC_FAT10592	NTC	46
65004563	NTC_FAT10592	NTC	13
65004564	NTC_FAT10592	NTC	164
65004565	NTC_FAT10592	NTC	48
65004566	NTC_FAT10592	NTC	154
65004567	NTC_FAT10592	NTC	64
65004568	NTC_FAT10592	NTC	60
65004569	NTC_FAT10592	NTC	79
65004570	NTC_FAT10592	NTC	87
65004571	NTC_FAT10592	NTC	46
65004572	NTC_FAT10592	NTC	53
65004573	NTC_FAT10592	NTC	47
65004574	NTC_FAT10592	NTC	37
65004575	NTC_FAT10592	NTC	70
65004576	NTC_FAT10592	NTC	52
65004577	NTC_FAT10592	NTC	52
65004578	NTC_FAT10592	NTC	20
65004579	NTC_FAT10592	NTC	15
65004580	NTC_FAT10592	NTC	134
65004581	NTC_FAT10592	NTC	47
65004582	NTC_FAT10592	NTC	198
65004583	NTC_FAT10592	NTC	101
65004584	NTC_FAT10592	NTC	77
65004585	NTC_FAT10592	NTC	134
65004586	NTC_FAT10592	NTC	88
65004587	NTC_FAT10592	NTC	107
65004588	NTC_FAT10592	NTC	34
65004589	NTC_FAT10592	NTC	43
65004590	NTC_FAT10592	NTC	23
65004591	NTC_FAT10592	NTC	90
65004592	NTC_FAT10592	NTC	20
65004593	NTC_FAT10592	NTC	80
65004594	NTC_FAT10592	NTC	62
65004595	NTC_FAT10592	NTC	28
65004596	NTC_FAT10592	NTC	50
65004597	NTC_FAT10592	NTC	129
65004598	NTC_FAT10592	NTC	31
65004599	NTC_FAT10592	NTC	103
65004600	NTC_FAT10592	NTC	81
65004601	NTC_FAT10592	NTC	132
65004602	NTC_FAT10592	NTC	128
65004603	NTC_FAT10592	NTC	71
65004604	NTC_FAT10592	NTC	124
65004605	NTC_FAT10592	NTC	97
65004606	NTC_FAT10592	NTC	152
65004607	NTC_FAT10592	NTC	51
65004608	NTC_FAT10592	NTC	22
65004609	NTC_FAT10592	NTC	65
65004610	NTC_FAT10592	NTC	75
65004611	NTC_FAT10592	NTC	46
65004612	NTC_FAT10592	NTC	109
65004613	NTC_FAT10592	NTC	92
65004614	NTC_FAT10592	NTC	45
65004615	NTC_FAT10592	NTC	97
65004616	NTC_FAT10592	NTC	112
65004617	NTC_FAT10592	NTC	58
65004618	NTC_FAT10592	NTC	53
65004619	NTC_FAT10592	NTC	209
65004620	NTC_FAT10592	NTC	21
65004621	NTC_FAT10592	NTC	89
65004622	NTC_FAT10592	NTC	58
65004623	NTC_FAT10592	NTC	97
65004624	NTC_FAT10592	NTC	33
65004625	NTC_FAT10592	NTC	134
65004626	NTC_FAT10592	NTC	198
65004627	NTC_FAT10592	NTC	101
65004628	NTC_FAT10592	NTC	57
65004629	NTC_FAT10592	NTC	47
65004630	NTC_FAT10592	NTC	44
65004631	NTC_FAT10592	NTC	84
65004632	NTC_FAT10592	NTC	43
65004633	NTC_FAT10592	NTC	88
65004634	NTC_FAT10592	NTC	107
65004635	NTC_FAT10592	NTC	7
65004636	NTC_FAT10592	NTC	43
65004637	NTC_FAT10592	NTC	23
65004638	NTC_FAT10592	NTC	20
65004639	NTC_FAT10592	NTC	62
65004640	NTC_FAT10592	NTC	28
65004641	NTC_FAT10592	NTC	103
65004642	NTC_FAT10592	NTC	51
65004643	NTC_FAT10592	NTC	128
65004644	NTC_FAT10592	NTC	53
65004645	NTC_FAT10592	NTC	52
65004646	NTC_FAT10592	NTC	46
65004647	NTC_FAT10592	NTC	92
65004648	NTC_FAT10592	NTC	52
65004649	NTC_FAT10592	NTC	112
65004650	NTC_FAT10592	NTC	58
65004651	NTC_FAT10592	NTC	53
65004652	NTC_FAT10592	NTC	37
65004653	NTC_FAT10592	NTC	209
65004654	NTC_FAT10592	NTC	21
65004655	NTC_FAT10592	NTC	89
65004656	NTC_FAT10592	NTC	58
65004657	NTC_FAT10592	NTC	43
65004658	NTC_FAT10592	NTC	255
65004659	NTC_FAT10592	NTC	243
65004660	NTC_FAT10592	NTC	37
65004661	NTC_FAT10592	NTC	200
65004662	NTC_FAT10592	NTC	208
65004663	NTC_FAT10592	NTC	182
65004664	NTC_FAT10592	NTC	29
65004665	NTC_FAT10592	NTC	26
65004666	NTC_FAT10592	NTC	200
65004667	NTC_FAT10592	NTC	208
65004668	NTC_FAT10592	NTC	53
65004669	NTC_FAT10592	NTC	37
65004670	NTC_FAT10592	NTC	50
65004671	NTC_FAT10592	NTC	30
65004672	NTC_FAT10592	NTC	182
65004673	NTC_FAT10592	NTC	29
65004674	NTC_FAT10592	NTC	53
65004675	NTC_FAT10592	NTC	110
65004676	NTC_FAT10592	NTC	135
65004677	NTC_FAT10592	NTC	95
65004678	NTC_FAT10592	NTC	8
65004679	NTC_FAT10592	NTC	44
65004680	NTC_FAT10592	NTC	214
65004681	NTC_FAT10592	NTC	104
65004682	NTC_FAT10592	NTC	214
65004683	NTC_FAT10592	NTC	148
65004684	NTC_FAT10592	NTC	69
65004685	NTC_FAT10592	NTC	129
65004686	NTC_FAT10592	NTC	44
65004687	NTC_FAT10592	NTC	134
65004688	NTC_FAT10592	NTC	92
65004689	NTC_FAT10592	NTC	53
65004690	NTC_FAT10592	NTC	114
65004691	NTC_FAT10592	NTC	143
65004692	NTC_FAT10592	NTC	119
65004693	NTC_FAT10592	NTC	132
65004694	NTC_FAT10592	NTC	62
65004695	NTC_FAT10592	NTC	77
65004696	NTC_FAT10592	NTC	81
65004697	NTC_FAT10592	NTC	138
65004698	NTC_FAT10592	NTC	91
65004699	NTC_FAT10592	NTC	109
65004700	NTC_FAT10592	NTC	7
65004701	NTC_FAT10592	NTC	94
65004702	NTC_FAT10592	NTC	87
65004703	NTC_FAT10592	NTC	122
65004704	NTC_FAT10592	NTC	95
65004705	NTC_FAT10592	NTC	57
65004706	NTC_FAT10592	NTC	46
65004707	NTC_FAT10592	NTC	71
65004708	NTC_FAT10592	NTC	60
65004709	NTC_FAT10592	NTC	82
65004710	NTC_FAT10592	NTC	115
65004711	NTC_FAT10592	NTC	98
65004712	NTC_FAT10592	NTC	174
65004713	NTC_FAT10592	NTC	113
65004714	NTC_FAT10592	NTC	63
65004715	NTC_FAT10592	NTC	85
65004716	NTC_FAT10592	NTC	41
65004717	NTC_FAT10592	NTC	74
65004718	NTC_FAT10592	NTC	46
65004719	NTC_FAT10592	NTC	83
65004720	NTC_FAT10592	NTC	121
65004721	NTC_FAT10592	NTC	241
65004722	NTC_FAT10592	NTC	76
65004723	NTC_FAT10592	NTC	13
65004724	NTC_FAT10592	NTC	150
65004725	NTC_FAT10592	NTC	18
65004726	NTC_FAT10592	NTC	177
65004727	NTC_FAT10592	NTC	80
65004728	NTC_FAT10592	NTC	142
65004729	NTC_FAT10592	NTC	48
65004730	NTC_FAT10592	NTC	27
65004731	NTC_FAT10592	NTC	67
65004732	NTC_FAT10592	NTC	199
65004733	NTC_FAT10592	NTC	43
65004734	NTC_FAT10592	NTC	71
65004735	NTC_FAT10592	NTC	166
65004736	NTC_FAT10592	NTC	124
65004737	NTC_FAT10592	NTC	168
65004738	NTC_FAT10592	NTC	57
65004739	NTC_FAT10592	NTC	126
65004740	NTC_FAT10592	NTC	198
65004741	NTC_FAT10592	NTC	9
65004742	NTC_FAT10592	NTC	43
65004743	NTC_FAT10592	NTC	139
65004744	NTC_FAT10592	NTC	110
65004745	NTC_FAT10592	NTC	135
65004746	NTC_FAT10592	NTC	95
65004747	NTC_FAT10592	NTC	8
65004748	NTC_FAT10592	NTC	44
65004749	NTC_FAT10592	NTC	214
65004750	NTC_FAT10592	NTC	104
65004751	NTC_FAT10592	NTC	214
65004752	NTC_FAT10592	NTC	69
65004753	NTC_FAT10592	NTC	148
65004754	NTC_FAT10592	NTC	129
65004755	NTC_FAT10592	NTC	44
65004756	NTC_FAT10592	NTC	134
65004757	NTC_FAT10592	NTC	92
65004758	NTC_FAT10592	NTC	53
65004759	NTC_FAT10592	NTC	114
65004760	NTC_FAT10592	NTC	143
65004761	NTC_FAT10592	NTC	119
65004762	NTC_FAT10592	NTC	132
65004763	NTC_FAT10592	NTC	62
65004764	NTC_FAT10592	NTC	77
65004765	NTC_FAT10592	NTC	81
65004766	NTC_FAT10592	NTC	138
65004767	NTC_FAT10592	NTC	91
65004768	NTC_FAT10592	NTC	109
65004769	NTC_FAT10592	NTC	7
65004770	NTC_FAT10592	NTC	94
65004771	NTC_FAT10592	NTC	87
65004772	NTC_FAT10592	NTC	122
65004773	NTC_FAT10592	NTC	95
65004774	NTC_FAT10592	NTC	57
65004775	NTC_FAT10592	NTC	46
65004776	NTC_FAT10592	NTC	71
65004777	NTC_FAT10592	NTC	60
65004778	NTC_FAT10592	NTC	82
65004779	NTC_FAT10592	NTC	115
65004780	NTC_FAT10592	NTC	98
65004781	NTC_FAT10592	NTC	174
65004782	NTC_FAT10592	NTC	113
65004783	NTC_FAT10592	NTC	63
65004784	NTC_FAT10592	NTC	85
65004785	NTC_FAT10592	NTC	41
65004786	NTC_FAT10592	NTC	74
65004787	NTC_FAT10592	NTC	46
65004788	NTC_FAT10592	NTC	83
65004789	NTC_FAT10592	NTC	121
65004790	NTC_FAT10592	NTC	241
65004791	NTC_FAT10592	NTC	76
65004792	NTC_FAT10592	NTC	13
65004793	NTC_FAT10592	NTC	150
65004794	NTC_FAT10592	NTC	18
65004795	NTC_FAT10592	NTC	177
65004796	NTC_FAT10592	NTC	80
65004797	NTC_FAT10592	NTC	142
65004798	NTC_FAT10592	NTC	48
65004799	NTC_FAT10592	NTC	27
65004800	NTC_FAT10592	NTC	67
65004801	NTC_FAT10592	NTC	199
65004802	NTC_FAT10592	NTC	43
65004803	NTC_FAT10592	NTC	71
65004804	NTC_FAT10592	NTC	166
65004805	NTC_FAT10592	NTC	124
65004806	NTC_FAT10592	NTC	168
65004807	NTC_FAT10592	NTC	57
65004808	NTC_FAT10592	NTC	126
65004809	NTC_FAT10592	NTC	198
65004810	NTC_FAT10592	NTC	9
65004811	NTC_FAT10592	NTC	43
65004812	NTC_FAT10592	NTC	139
65004813	NTC_FAT10592	NTC	214
65004814	NTC_FAT10592	NTC	135
65004815	NTC_FAT10592	NTC	95
65004816	NTC_FAT10592	NTC	8
65004817	NTC_FAT10592	NTC	44
65004818	NTC_FAT10592	NTC	110
65004819	NTC_FAT10592	NTC	104
65004820	NTC_FAT10592	NTC	214
65004821	NTC_FAT10592	NTC	69
65004822	NTC_FAT10592	NTC	148
65004823	NTC_FAT10592	NTC	129
65004824	NTC_FAT10592	NTC	44
65004825	NTC_FAT10592	NTC	134
65004826	NTC_FAT10592	NTC	92
65004827	NTC_FAT10592	NTC	114
65004828	NTC_FAT10592	NTC	143
65004829	NTC_FAT10592	NTC	119
65004830	NTC_FAT10592	NTC	132
65004831	NTC_FAT10592	NTC	77
65004832	NTC_FAT10592	NTC	91
65004833	NTC_FAT10592	NTC	94
65004834	NTC_FAT10592	NTC	63
65004835	NTC_FAT10592	NTC	57
65004836	NTC_FAT10592	NTC	98
65004837	NTC_FAT10592	NTC	85
65004838	NTC_FAT10592	NTC	115
65004839	NTC_FAT10592	NTC	95
65004840	NTC_FAT10592	NTC	174
65004841	NTC_FAT10592	NTC	82
65004842	NTC_FAT10592	NTC	113
65004843	NTC_FAT10592	NTC	41
65004844	NTC_FAT10592	NTC	74
65004845	NTC_FAT10592	NTC	46
65004846	NTC_FAT10592	NTC	83
65004847	NTC_FAT10592	NTC	121
65004848	NTC_FAT10592	NTC	241
65004849	NTC_FAT10592	NTC	76
65004850	NTC_FAT10592	NTC	13
65004851	NTC_FAT10592	NTC	150
65004852	NTC_FAT10592	NTC	46
65004853	NTC_FAT10592	NTC	18
65004854	NTC_FAT10592	NTC	177
65004855	NTC_FAT10592	NTC	80
65004856	NTC_FAT10592	NTC	142
65004857	NTC_FAT10592	NTC	48
65004858	NTC_FAT10592	NTC	27
65004859	NTC_FAT10592	NTC	67
65004860	NTC_FAT10592	NTC	199
65004861	NTC_FAT10592	NTC	43
65004862	NTC_FAT10592	NTC	71
65004863	NTC_FAT10592	NTC	166
65004864	NTC_FAT10592	NTC	124
65004865	NTC_FAT10592	NTC	168
65004866	NTC_FAT10592	NTC	57
65004867	NTC_FAT10592	NTC	126
65004868	NTC_FAT10592	NTC	198
65004869	NTC_FAT10592	NTC	9
65004870	NTC_FAT10592	NTC	43
65004871	NTC_FAT10592	NTC	139
65004872	NTC_FAT10592	NTC	126
65004873	NTC_FAT10592	NTC	198
65004874	NTC_FAT10592	NTC	43
65004875	NTC_FAT10592	NTC	139
65004876	NTC_FAT10592	NTC	9
65004877	NTC_FAT10592	NTC	129
65004878	NTC_FAT10592	NTC	194
65004879	NTC_FAT10592	NTC	73
65004880	NTC_FAT10592	NTC	223
65004881	NTC_FAT10592	NTC	205
65004882	NTC_FAT10592	NTC	129
65004883	NTC_FAT10592	NTC	194
65004884	NTC_FAT10592	NTC	73
65004885	NTC_FAT10592	NTC	223
65004886	NTC_FAT10592	NTC	205
65004887	NTC_FAT10592	NTC	129
65004888	NTC_FAT10592	NTC	194
65004889	NTC_FAT10592	NTC	73
65004890	NTC_FAT10592	NTC	223
65004891	NTC_FAT10592	NTC	205
65004892	NTC_FAT10592	NTC	29
65004893	NTC_FAT10592	NTC	16
65004894	NTC_FAT10592	NTC	98
65004895	NTC_FAT10592	NTC	136
65004896	NTC_FAT10592	NTC	28
65004897	NTC_FAT10592	NTC	139
65004898	NTC_FAT10592	NTC	60
65004899	NTC_FAT10592	NTC	36
65004900	NTC_FAT10592	NTC	113
65004901	NTC_FAT10592	NTC	61
65004902	NTC_FAT10592	NTC	70
65004903	NTC_FAT10592	NTC	42
65004904	NTC_FAT10592	NTC	188
65004905	NTC_FAT10592	NTC	63
65004906	NTC_FAT10592	NTC	71
65004907	NTC_FAT10592	NTC	72
65004908	NTC_FAT10592	NTC	178
65004909	NTC_FAT10592	NTC	23
65004910	NTC_FAT10592	NTC	53
65004911	NTC_FAT10592	NTC	56
65004912	NTC_FAT10592	NTC	83
65004913	NTC_FAT10592	NTC	135
65004914	NTC_FAT10592	NTC	106
65004915	NTC_FAT10592	NTC	79
65004916	NTC_FAT10592	NTC	66
65004917	NTC_FAT10592	NTC	53
65004918	NTC_FAT10592	NTC	150
65004919	NTC_FAT10592	NTC	105
65004920	NTC_FAT10592	NTC	18
65004921	NTC_FAT10592	NTC	84
65004922	NTC_FAT10592	NTC	103
65004923	NTC_FAT10592	NTC	69
65004924	NTC_FAT10592	NTC	58
65004925	NTC_FAT10592	NTC	17
65004926	NTC_FAT10592	NTC	122
65004927	NTC_FAT10592	NTC	101
65004928	NTC_FAT10592	NTC	47
65004929	NTC_FAT10592	NTC	28
65004930	NTC_FAT10592	NTC	116
65004931	NTC_FAT10592	NTC	41
65004932	NTC_FAT10592	NTC	42
65004933	NTC_FAT10592	NTC	117
65004934	NTC_FAT10592	NTC	139
65004935	NTC_FAT10592	NTC	132
65004936	NTC_FAT10592	NTC	91
65004937	NTC_FAT10592	NTC	101
65004938	NTC_FAT10592	NTC	61
65004939	NTC_FAT10592	NTC	64
65004940	NTC_FAT10592	NTC	165
65004941	NTC_FAT10592	NTC	48
65004942	NTC_FAT10592	NTC	190
65004943	NTC_FAT10592	NTC	42
65004944	NTC_FAT10592	NTC	41
65004945	NTC_FAT10592	NTC	42
65004946	NTC_FAT10592	NTC	44
65004947	NTC_FAT10592	NTC	81
65004948	NTC_FAT10592	NTC	204
65004949	NTC_FAT10592	NTC	140
65004950	NTC_FAT10592	NTC	82
65004951	NTC_FAT10592	NTC	48
65004952	NTC_FAT10592	NTC	75
65004953	NTC_FAT10592	NTC	58
65004954	NTC_FAT10592	NTC	73
65004955	NTC_FAT10592	NTC	57
65004956	NTC_FAT10592	NTC	133
65004957	NTC_FAT10592	NTC	63
65004958	NTC_FAT10592	NTC	71
65004959	NTC_FAT10592	NTC	53
65004960	NTC_FAT10592	NTC	41
65004961	NTC_FAT10592	NTC	199
65004962	NTC_FAT10592	NTC	122
65004963	NTC_FAT10592	NTC	72
65004964	NTC_FAT10592	NTC	160
65004965	NTC_FAT10592	NTC	24
65004966	NTC_FAT10592	NTC	39
65004967	NTC_FAT10592	NTC	85
65004968	NTC_FAT10592	NTC	43
65004969	NTC_FAT10592	NTC	128
65004970	NTC_FAT10592	NTC	170
65004971	NTC_FAT10592	NTC	88
65004972	NTC_FAT10592	NTC	23
65004973	NTC_FAT10592	NTC	116
65004974	NTC_FAT10592	NTC	95
65004975	NTC_FAT10592	NTC	46
65004976	NTC_FAT10592	NTC	125
65004977	NTC_FAT10592	NTC	50
65004978	NTC_FAT10592	NTC	77
65004979	NTC_FAT10592	NTC	106
65004980	NTC_FAT10592	NTC	32
65004981	NTC_FAT10592	NTC	50
65004982	NTC_FAT10592	NTC	151
65004983	NTC_FAT10592	NTC	84
65004984	NTC_FAT10592	NTC	84
65004985	NTC_FAT10592	NTC	69
65004986	NTC_FAT10592	NTC	39
65004987	NTC_FAT10592	NTC	55
65004988	NTC_FAT10592	NTC	107
65004989	NTC_FAT10592	NTC	44
65004990	NTC_FAT10592	NTC	77
65004991	NTC_FAT10592	NTC	81
65004992	NTC_FAT10592	NTC	24
65004993	NTC_FAT10592	NTC	111
65004994	NTC_FAT10592	NTC	42
65004995	NTC_FAT10592	NTC	72
65004996	NTC_FAT10592	NTC	57
65004997	NTC_FAT10592	NTC	36
65004998	NTC_FAT10592	NTC	28
65004999	NTC_FAT10592	NTC	58
65005000	NTC_FAT10592	NTC	57
65005001	NTC_FAT10592	NTC	252
65005002	NTC_FAT10592	NTC	78
65005003	NTC_FAT10592	NTC	180
65005004	NTC_FAT10592	NTC	70
65005005	NTC_FAT10592	NTC	17
65005006	NTC_FAT10592	NTC	39
65005007	NTC_FAT10592	NTC	117
65005008	NTC_FAT10592	NTC	55
65005009	NTC_FAT10592	NTC	40
65005010	NTC_FAT10592	NTC	92
65005011	NTC_FAT10592	NTC	80
65005012	NTC_FAT10592	NTC	106
65005013	NTC_FAT10592	NTC	68
65005014	NTC_FAT10592	NTC	107
65005015	NTC_FAT10592	NTC	83
65005016	NTC_FAT10592	NTC	156
65005017	NTC_FAT10592	NTC	121
65005018	NTC_FAT10592	NTC	97
65005019	NTC_FAT10592	NTC	177
65005020	NTC_FAT10592	NTC	132
65005021	NTC_FAT10592	NTC	106
65005022	NTC_FAT10592	NTC	69
65005023	NTC_FAT10592	NTC	65
65005024	NTC_FAT10592	NTC	96
65005025	NTC_FAT10592	NTC	79
65005026	NTC_FAT10592	NTC	114
65005027	NTC_FAT10592	NTC	19
65005028	NTC_FAT10592	NTC	49
65005029	NTC_FAT10592	NTC	71
65005030	NTC_FAT10592	NTC	27
65005031	NTC_FAT10592	NTC	158
65005032	NTC_FAT10592	NTC	91
65005033	NTC_FAT10592	NTC	58
65005034	NTC_FAT10592	NTC	53
65005035	NTC_FAT10592	NTC	83
65005036	NTC_FAT10592	NTC	39
65005037	NTC_FAT10592	NTC	147
65005038	NTC_FAT10592	NTC	65
65005039	NTC_FAT10592	NTC	170
65005040	NTC_FAT10592	NTC	26
65005041	NTC_FAT10592	NTC	96
65005042	NTC_FAT10592	NTC	88
65005043	NTC_FAT10592	NTC	108
65005044	NTC_FAT10592	NTC	62
65005045	NTC_FAT10592	NTC	53
65005046	NTC_FAT10592	NTC	158
65005047	NTC_FAT10592	NTC	34
65005048	NTC_FAT10592	NTC	78
65005049	NTC_FAT10592	NTC	83
65005050	NTC_FAT10592	NTC	168
65005051	NTC_FAT10592	NTC	35
65005052	NTC_FAT10592	NTC	16
65005053	NTC_FAT10592	NTC	12
65005054	NTC_FAT10592	NTC	59
65005055	NTC_FAT10592	NTC	112
65005056	NTC_FAT10592	NTC	120
65005057	NTC_FAT10592	NTC	89
65005058	NTC_FAT10592	NTC	122
65005059	NTC_FAT10592	NTC	146
65005060	NTC_FAT10592	NTC	53
65005061	NTC_FAT10592	NTC	99
65005062	NTC_FAT10592	NTC	148
65005063	NTC_FAT10592	NTC	30
65005064	NTC_FAT10592	NTC	58
65005065	NTC_FAT10592	NTC	57
65005066	NTC_FAT10592	NTC	114
65005067	NTC_FAT10592	NTC	102
65005068	NTC_FAT10592	NTC	34
65005069	NTC_FAT10592	NTC	30
65005070	NTC_FAT10592	NTC	132
65005071	NTC_FAT10592	NTC	67
65005072	NTC_FAT10592	NTC	91
65005073	NTC_FAT10592	NTC	68
65005074	NTC_FAT10592	NTC	35
65005075	NTC_FAT10592	NTC	107
65005076	NTC_FAT10592	NTC	69
65005077	NTC_FAT10592	NTC	68
65005078	NTC_FAT10592	NTC	185
65005079	NTC_FAT10592	NTC	99
65005080	NTC_FAT10592	NTC	13
65005081	NTC_FAT10592	NTC	110
65005082	NTC_FAT10592	NTC	88
65005083	NTC_FAT10592	NTC	153
65005084	NTC_FAT10592	NTC	92
65005085	NTC_FAT10592	NTC	205
65005086	NTC_FAT10592	NTC	62
65005087	NTC_FAT10592	NTC	60
65005088	NTC_FAT10592	NTC	66
65005089	NTC_FAT10592	NTC	73
65005090	NTC_FAT10592	NTC	49
65005091	NTC_FAT10592	NTC	60
65005092	NTC_FAT10592	NTC	108
65005093	NTC_FAT10592	NTC	55
65005094	NTC_FAT10592	NTC	33
65005095	NTC_FAT10592	NTC	149
65005096	NTC_FAT10592	NTC	124
65005097	NTC_FAT10592	NTC	76
65005098	NTC_FAT10592	NTC	47
65005099	NTC_FAT10592	NTC	72
65005100	NTC_FAT10592	NTC	97
65005101	NTC_FAT10592	NTC	136
65005102	NTC_FAT10592	NTC	126
65005103	NTC_FAT10592	NTC	106
65005104	NTC_FAT10592	NTC	51
65005105	NTC_FAT10592	NTC	42
65005106	NTC_FAT10592	NTC	112
65005107	NTC_FAT10592	NTC	74
65005108	NTC_FAT10592	NTC	117
65005109	NTC_FAT10592	NTC	175
65005110	NTC_FAT10592	NTC	51
65005111	NTC_FAT10592	NTC	111
65005112	NTC_FAT10592	NTC	42
65005113	NTC_FAT10592	NTC	60
65005114	NTC_FAT10592	NTC	149
65005115	NTC_FAT10592	NTC	57
65005116	NTC_FAT10592	NTC	102
65005117	NTC_FAT10592	NTC	52
65005118	NTC_FAT10592	NTC	111
65005119	NTC_FAT10592	NTC	72
65005120	NTC_FAT10592	NTC	97
65005121	NTC_FAT10592	NTC	92
65005122	NTC_FAT10592	NTC	26
65005123	NTC_FAT10592	NTC	29
65005124	NTC_FAT10592	NTC	76
65005125	NTC_FAT10592	NTC	67
65005126	NTC_FAT10592	NTC	51
65005127	NTC_FAT10592	NTC	29
65005128	NTC_FAT10592	NTC	164
65005129	NTC_FAT10592	NTC	90
65005130	NTC_FAT10592	NTC	80
65005131	NTC_FAT10592	NTC	55
65005132	NTC_FAT10592	NTC	51
65005133	NTC_FAT10592	NTC	54
65005134	NTC_FAT10592	NTC	67
65005135	NTC_FAT10592	NTC	50
65005136	NTC_FAT10592	NTC	105
65005137	NTC_FAT10592	NTC	49
65005138	NTC_FAT10592	NTC	58
65005139	NTC_FAT10592	NTC	22
65005140	NTC_FAT10592	NTC	132
65005141	NTC_FAT10592	NTC	65
65005142	NTC_FAT10592	NTC	90
65005143	NTC_FAT10592	NTC	41
65005144	NTC_FAT10592	NTC	63
65005145	NTC_FAT10592	NTC	55
65005146	NTC_FAT10592	NTC	63
65005147	NTC_FAT10592	NTC	25
65005148	NTC_FAT10592	NTC	66
65005149	NTC_FAT10592	NTC	53
65005150	NTC_FAT10592	NTC	40
65005151	NTC_FAT10592	NTC	79
65005152	NTC_FAT10592	NTC	105
65005153	NTC_FAT10592	NTC	135
65005154	NTC_FAT10592	NTC	86
65005155	NTC_FAT10592	NTC	68
65005156	NTC_FAT10592	NTC	43
65005157	NTC_FAT10592	NTC	108
65005158	NTC_FAT10592	NTC	104
65005159	NTC_FAT10592	NTC	51
65005160	NTC_FAT10592	NTC	88
65005161	NTC_FAT10592	NTC	90
65005162	NTC_FAT10592	NTC	91
65005163	NTC_FAT10592	NTC	28
65005164	NTC_FAT10592	NTC	80
65005165	NTC_FAT10592	NTC	49
65005166	NTC_FAT10592	NTC	71
65005167	NTC_FAT10592	NTC	160
65005168	NTC_FAT10592	NTC	45
65005169	NTC_FAT10592	NTC	58
65005170	NTC_FAT10592	NTC	64
65005171	NTC_FAT10592	NTC	39
65005172	NTC_FAT10592	NTC	39
65005173	NTC_FAT10592	NTC	31
65005174	NTC_FAT10592	NTC	55
65005175	NTC_FAT10592	NTC	102
65005176	NTC_FAT10592	NTC	122
65005177	NTC_FAT10592	NTC	24
65005178	NTC_FAT10592	NTC	229
65005179	NTC_FAT10592	NTC	49
65005180	NTC_FAT10592	NTC	24
65005181	NTC_FAT10592	NTC	41
65005182	NTC_FAT10592	NTC	108
65005183	NTC_FAT10592	NTC	79
65005184	NTC_FAT10592	NTC	108
65005185	NTC_FAT10592	NTC	62
65005186	NTC_FAT10592	NTC	96
65005187	NTC_FAT10592	NTC	129
65005188	NTC_FAT10592	NTC	49
65005189	NTC_FAT10592	NTC	61
65005190	NTC_FAT10592	NTC	40
65005191	NTC_FAT10592	NTC	69
65005192	NTC_FAT10592	NTC	74
65005193	NTC_FAT10592	NTC	113
65005194	NTC_FAT10592	NTC	28
65005195	NTC_FAT10592	NTC	117
65005196	NTC_FAT10592	NTC	95
65005197	NTC_FAT10592	NTC	52
65005198	NTC_FAT10592	NTC	68
65005199	NTC_FAT10592	NTC	67
65005200	NTC_FAT10592	NTC	26
65005201	NTC_FAT10592	NTC	69
65005202	NTC_FAT10592	NTC	26
65005203	NTC_FAT10592	NTC	130
65005204	NTC_FAT10592	NTC	124
65005205	NTC_FAT10592	NTC	56
65005206	NTC_FAT10592	NTC	90
65005207	NTC_FAT10592	NTC	70
65005208	NTC_FAT10592	NTC	63
65005209	NTC_FAT10592	NTC	109
65005210	NTC_FAT10592	NTC	55
65005211	NTC_FAT10592	NTC	87
65005212	NTC_FAT10592	NTC	58
65005213	NTC_FAT10592	NTC	81
65005214	NTC_FAT10592	NTC	89
65005215	NTC_FAT10592	NTC	146
65005216	NTC_FAT10592	NTC	103
65005217	NTC_FAT10592	NTC	69
65005218	NTC_FAT10592	NTC	169
65005219	NTC_FAT10592	NTC	76
65005220	NTC_FAT10592	NTC	16
65005221	NTC_FAT10592	NTC	127
65005222	NTC_FAT10592	NTC	56
65005223	NTC_FAT10592	NTC	65
65005224	NTC_FAT10592	NTC	123
65005225	NTC_FAT10592	NTC	40
65005226	NTC_FAT10592	NTC	70
65005227	NTC_FAT10592	NTC	80
65005228	NTC_FAT10592	NTC	32
65005229	NTC_FAT10592	NTC	95
65005230	NTC_FAT10592	NTC	181
65005231	NTC_FAT10592	NTC	88
65005232	NTC_FAT10592	NTC	108
65005233	NTC_FAT10592	NTC	17
65005234	NTC_FAT10592	NTC	46
65005235	NTC_FAT10592	NTC	36
65005236	NTC_FAT10592	NTC	75
65005237	NTC_FAT10592	NTC	68
65005238	NTC_FAT10592	NTC	25
65005239	NTC_FAT10592	NTC	29
65005240	NTC_FAT10592	NTC	42
65005241	NTC_FAT10592	NTC	90
65005242	NTC_FAT10592	NTC	134
65005243	NTC_FAT10592	NTC	76
65005244	NTC_FAT10592	NTC	30
65005245	NTC_FAT10592	NTC	85
65005246	NTC_FAT10592	NTC	38
65005247	NTC_FAT10592	NTC	61
65005248	NTC_FAT10592	NTC	102
65005249	NTC_FAT10592	NTC	82
65005250	NTC_FAT10592	NTC	72
65005251	NTC_FAT10592	NTC	142
65005252	NTC_FAT10592	NTC	46
65005253	NTC_FAT10592	NTC	43
65005254	NTC_FAT10592	NTC	37
65005255	NTC_FAT10592	NTC	95
65005256	NTC_FAT10592	NTC	59
65005257	NTC_FAT10592	NTC	41
65005258	NTC_FAT10592	NTC	77
65005259	NTC_FAT10592	NTC	114
65005260	NTC_FAT10592	NTC	56
65005261	NTC_FAT10592	NTC	79
65005262	NTC_FAT10592	NTC	193
65005263	NTC_FAT10592	NTC	114
65005264	NTC_FAT10592	NTC	106
65005265	NTC_FAT10592	NTC	100
65005266	NTC_FAT10592	NTC	32
65005267	NTC_FAT10592	NTC	102
65005268	NTC_FAT10592	NTC	124
65005269	NTC_FAT10592	NTC	35
65005270	NTC_FAT10592	NTC	95
65005271	NTC_FAT10592	NTC	129
65005272	NTC_FAT10592	NTC	114
65005273	NTC_FAT10592	NTC	69
65005274	NTC_FAT10592	NTC	48
65005275	NTC_FAT10592	NTC	110
65005276	NTC_FAT10592	NTC	36
65005277	NTC_FAT10592	NTC	58
65005278	NTC_FAT10592	NTC	74
65005279	NTC_FAT10592	NTC	52
65005280	NTC_FAT10592	NTC	31
65005281	NTC_FAT10592	NTC	119
65005282	NTC_FAT10592	NTC	67
65005283	NTC_FAT10592	NTC	53
65005284	NTC_FAT10592	NTC	46
65005285	NTC_FAT10592	NTC	78
65005286	NTC_FAT10592	NTC	102
65005287	NTC_FAT10592	NTC	62
65005288	NTC_FAT10592	NTC	71
65005289	NTC_FAT10592	NTC	54
65005290	NTC_FAT10592	NTC	67
65005291	NTC_FAT10592	NTC	75
65005292	NTC_FAT10592	NTC	80
65005293	NTC_FAT10592	NTC	29
65005294	NTC_FAT10592	NTC	98
65005295	NTC_FAT10592	NTC	39
65005296	NTC_FAT10592	NTC	43
65005297	NTC_FAT10592	NTC	105
65005298	NTC_FAT10592	NTC	36
65005299	NTC_FAT10592	NTC	95
65005300	NTC_FAT10592	NTC	113
65005301	NTC_FAT10592	NTC	47
65005302	NTC_FAT10592	NTC	49
65005303	NTC_FAT10592	NTC	79
65005304	NTC_FAT10592	NTC	22
65005305	NTC_FAT10592	NTC	81
65005306	NTC_FAT10592	NTC	45
65005307	NTC_FAT10592	NTC	53
65005308	NTC_FAT10592	NTC	61
65005309	NTC_FAT10592	NTC	136
65005310	NTC_FAT10592	NTC	117
65005311	NTC_FAT10592	NTC	56
65005312	NTC_FAT10592	NTC	24
65005313	NTC_FAT10592	NTC	111
65005314	NTC_FAT10592	NTC	37
65005315	NTC_FAT10592	NTC	72
65005316	NTC_FAT10592	NTC	39
65005317	NTC_FAT10592	NTC	99
65005318	NTC_FAT10592	NTC	99
65005319	NTC_FAT10592	NTC	116
65005320	NTC_FAT10592	NTC	136
65005321	NTC_FAT10592	NTC	90
65005322	NTC_FAT10592	NTC	72
65005323	NTC_FAT10592	NTC	52
65005324	NTC_FAT10592	NTC	21
65005325	NTC_FAT10592	NTC	87
65005326	NTC_FAT10592	NTC	50
65005327	NTC_FAT10592	NTC	182
65005328	NTC_FAT10592	NTC	49
65005329	NTC_FAT10592	NTC	45
65005330	NTC_FAT10592	NTC	45
65005331	NTC_FAT10592	NTC	69
65005332	NTC_FAT10592	NTC	111
65005333	NTC_FAT10592	NTC	58
65005334	NTC_FAT10592	NTC	126
65005335	NTC_FAT10592	NTC	28
65005336	NTC_FAT10592	NTC	24
65005337	NTC_FAT10592	NTC	58
65005338	NTC_FAT10592	NTC	23
65005339	NTC_FAT10592	NTC	88
65005340	NTC_FAT10592	NTC	154
65005341	NTC_FAT10592	NTC	130
65005342	NTC_FAT10592	NTC	28
65005343	NTC_FAT10592	NTC	109
65005344	NTC_FAT10592	NTC	132
65005345	NTC_FAT10592	NTC	54
65005346	NTC_FAT10592	NTC	79
65005347	NTC_FAT10592	NTC	48
65005348	NTC_FAT10592	NTC	120
65005349	NTC_FAT10592	NTC	10
65005350	NTC_FAT10592	NTC	35
65005351	NTC_FAT10592	NTC	120
65005352	NTC_FAT10592	NTC	23
65005353	NTC_FAT10592	NTC	61
65005354	NTC_FAT10592	NTC	116
65005355	NTC_FAT10592	NTC	80
65005356	NTC_FAT10592	NTC	138
65005357	NTC_FAT10592	NTC	170
65005358	NTC_FAT10592	NTC	59
65005359	NTC_FAT10592	NTC	41
65005360	NTC_FAT10592	NTC	62
65005361	NTC_FAT10592	NTC	18
65005362	NTC_FAT10592	NTC	43
65005363	NTC_FAT10592	NTC	105
65005364	NTC_FAT10592	NTC	81
65005365	NTC_FAT10592	NTC	105
65005366	NTC_FAT10592	NTC	50
65005367	NTC_FAT10592	NTC	69
65005368	NTC_FAT10592	NTC	46
65005369	NTC_FAT10592	NTC	122
65005370	NTC_FAT10592	NTC	54
65005371	NTC_FAT10592	NTC	91
65005372	NTC_FAT10592	NTC	52
65005373	NTC_FAT10592	NTC	132
65005374	NTC_FAT10592	NTC	58
65005375	NTC_FAT10592	NTC	105
65005376	NTC_FAT10592	NTC	47
65005377	NTC_FAT10592	NTC	97
65005378	NTC_FAT10592	NTC	81
65005379	NTC_FAT10592	NTC	83
65005380	NTC_FAT10592	NTC	73
65005381	NTC_FAT10592	NTC	108
65005382	NTC_FAT10592	NTC	70
65005383	NTC_FAT10592	NTC	96
65005384	NTC_FAT10592	NTC	62
65005385	NTC_FAT10592	NTC	73
65005386	NTC_FAT10592	NTC	53
65005387	NTC_FAT10592	NTC	31
65005388	NTC_FAT10592	NTC	116
65005389	NTC_FAT10592	NTC	50
65005390	NTC_FAT10592	NTC	60
65005391	NTC_FAT10592	NTC	165
65005392	NTC_FAT10592	NTC	57
65005393	NTC_FAT10592	NTC	56
65005394	NTC_FAT10592	NTC	52
65005395	NTC_FAT10592	NTC	52
65005396	NTC_FAT10592	NTC	50
65005397	NTC_FAT10592	NTC	47
65005398	NTC_FAT10592	NTC	24
65005399	NTC_FAT10592	NTC	31
65005400	NTC_FAT10592	NTC	124
65005401	NTC_FAT10592	NTC	61
65005402	NTC_FAT10592	NTC	129
65005403	NTC_FAT10592	NTC	50
65005404	NTC_FAT10592	NTC	37
65005405	NTC_FAT10592	NTC	95
65005406	NTC_FAT10592	NTC	117
65005407	NTC_FAT10592	NTC	28
65005408	NTC_FAT10592	NTC	144
65005409	NTC_FAT10592	NTC	48
65005410	NTC_FAT10592	NTC	108
65005411	NTC_FAT10592	NTC	48
65005412	NTC_FAT10592	NTC	63
65005413	NTC_FAT10592	NTC	116
65005414	NTC_FAT10592	NTC	89
65005415	NTC_FAT10592	NTC	84
65005416	NTC_FAT10592	NTC	151
65005417	NTC_FAT10592	NTC	104
65005418	NTC_FAT10592	NTC	54
65005419	NTC_FAT10592	NTC	59
65005420	NTC_FAT10592	NTC	65
65005421	NTC_FAT10592	NTC	40
65005422	NTC_FAT10592	NTC	97
65005423	NTC_FAT10592	NTC	58
65005424	NTC_FAT10592	NTC	234
65005425	NTC_FAT10592	NTC	88
65005426	NTC_FAT10592	NTC	54
65005427	NTC_FAT10592	NTC	41
65005428	NTC_FAT10592	NTC	27
65005429	NTC_FAT10592	NTC	33
65005430	NTC_FAT10592	NTC	17
65005431	NTC_FAT10592	NTC	25
65005432	NTC_FAT10592	NTC	67
65005433	NTC_FAT10592	NTC	49
65005434	NTC_FAT10592	NTC	64
65005435	NTC_FAT10592	NTC	48
65005436	NTC_FAT10592	NTC	95
65005437	NTC_FAT10592	NTC	75
65005438	NTC_FAT10592	NTC	56
65005439	NTC_FAT10592	NTC	72
65005440	NTC_FAT10592	NTC	80
65005441	NTC_FAT10592	NTC	31
65005442	NTC_FAT10592	NTC	45
65005443	NTC_FAT10592	NTC	88
65005444	NTC_FAT10592	NTC	314
65005445	NTC_FAT10592	NTC	52
65005446	NTC_FAT10592	NTC	50
65005447	NTC_FAT10592	NTC	31
65005448	NTC_FAT10592	NTC	160
65005449	NTC_FAT10592	NTC	21
65005450	NTC_FAT10592	NTC	59
65005451	NTC_FAT10592	NTC	52
65005452	NTC_FAT10592	NTC	85
65005453	NTC_FAT10592	NTC	64
65005454	NTC_FAT10592	NTC	201
65005455	NTC_FAT10592	NTC	75
65005456	NTC_FAT10592	NTC	60
65005457	NTC_FAT10592	NTC	103
65005458	NTC_FAT10592	NTC	8
65005459	NTC_FAT10592	NTC	41
65005460	NTC_FAT10592	NTC	122
65005461	NTC_FAT10592	NTC	140
65005462	NTC_FAT10592	NTC	29
65005463	NTC_FAT10592	NTC	129
65005464	NTC_FAT10592	NTC	52
65005465	NTC_FAT10592	NTC	49
65005466	NTC_FAT10592	NTC	85
65005467	NTC_FAT10592	NTC	262
65005468	NTC_FAT10592	NTC	55
65005469	NTC_FAT10592	NTC	97
65005470	NTC_FAT10592	NTC	139
65005471	NTC_FAT10592	NTC	116
65005472	NTC_FAT10592	NTC	87
65005473	NTC_FAT10592	NTC	74
65005474	NTC_FAT10592	NTC	76
65005475	NTC_FAT10592	NTC	55
65005476	NTC_FAT10592	NTC	84
65005477	NTC_FAT10592	NTC	71
65005478	NTC_FAT10592	NTC	69
65005479	NTC_FAT10592	NTC	121
65005480	NTC_FAT10592	NTC	74
65005481	NTC_FAT10592	NTC	103
65005482	NTC_FAT10592	NTC	94
65005483	NTC_FAT10592	NTC	72
65005484	NTC_FAT10592	NTC	67
65005485	NTC_FAT10592	NTC	181
65005486	NTC_FAT10592	NTC	65
65005487	NTC_FAT10592	NTC	162
65005488	NTC_FAT10592	NTC	140
65005489	NTC_FAT10592	NTC	94
65005490	NTC_FAT10592	NTC	110
65005491	NTC_FAT10592	NTC	42
65005492	NTC_FAT10592	NTC	92
65005493	NTC_FAT10592	NTC	94
65005494	NTC_FAT10592	NTC	42
65005495	NTC_FAT10592	NTC	75
65005496	NTC_FAT10592	NTC	107
65005497	NTC_FAT10592	NTC	39
65005498	NTC_FAT10592	NTC	87
65005499	NTC_FAT10592	NTC	91
65005500	NTC_FAT10592	NTC	105
65005501	NTC_FAT10592	NTC	79
65005502	NTC_FAT10592	NTC	88
65005503	NTC_FAT10592	NTC	63
65005504	NTC_FAT10592	NTC	32
65005505	NTC_FAT10592	NTC	62
65005506	NTC_FAT10592	NTC	67
65005507	NTC_FAT10592	NTC	39
65005508	NTC_FAT10592	NTC	162
65005509	NTC_FAT10592	NTC	53
65005510	NTC_FAT10592	NTC	55
65005511	NTC_FAT10592	NTC	132
65005512	NTC_FAT10592	NTC	31
65005513	NTC_FAT10592	NTC	81
65005514	NTC_FAT10592	NTC	32
65005515	NTC_FAT10592	NTC	101
65005516	NTC_FAT10592	NTC	57
65005517	NTC_FAT10592	NTC	96
65005518	NTC_FAT10592	NTC	120
65005519	NTC_FAT10592	NTC	108
65005520	NTC_FAT10592	NTC	93
65005521	NTC_FAT10592	NTC	33
65005522	NTC_FAT10592	NTC	88
65005523	NTC_FAT10592	NTC	207
65005524	NTC_FAT10592	NTC	35
65005525	NTC_FAT10592	NTC	46
65005526	NTC_FAT10592	NTC	126
65005527	NTC_FAT10592	NTC	66
65005528	NTC_FAT10592	NTC	67
65005529	NTC_FAT10592	NTC	117
65005530	NTC_FAT10592	NTC	90
65005531	NTC_FAT10592	NTC	10
65005532	NTC_FAT10592	NTC	83
65005533	NTC_FAT10592	NTC	41
65005534	NTC_FAT10592	NTC	61
65005535	NTC_FAT10592	NTC	39
65005536	NTC_FAT10592	NTC	47
65005537	NTC_FAT10592	NTC	165
65005538	NTC_FAT10592	NTC	113
65005539	NTC_FAT10592	NTC	164
65005540	NTC_FAT10592	NTC	58
65005541	NTC_FAT10592	NTC	121
65005542	NTC_FAT10592	NTC	89
65005543	NTC_FAT10592	NTC	49
65005544	NTC_FAT10592	NTC	89
65005545	NTC_FAT10592	NTC	55
65005546	NTC_FAT10592	NTC	42
65005547	NTC_FAT10592	NTC	62
65005548	NTC_FAT10592	NTC	14
65005549	NTC_FAT10592	NTC	48
65005550	NTC_FAT10592	NTC	83
65005551	NTC_FAT10592	NTC	22
65005552	NTC_FAT10592	NTC	49
65005553	NTC_FAT10592	NTC	91
65005554	NTC_FAT10592	NTC	136
65005555	NTC_FAT10592	NTC	59
65005556	NTC_FAT10592	NTC	66
65005557	NTC_FAT10592	NTC	97
65005558	NTC_FAT10592	NTC	65
65005559	NTC_FAT10592	NTC	137
65005560	NTC_FAT10592	NTC	80
65005561	NTC_FAT10592	NTC	52
65005562	NTC_FAT10592	NTC	53
65005563	NTC_FAT10592	NTC	32
65005564	NTC_FAT10592	NTC	147
65005565	NTC_FAT10592	NTC	74
65005566	NTC_FAT10592	NTC	46
65005567	NTC_FAT10592	NTC	97
65005568	NTC_FAT10592	NTC	119
65005569	NTC_FAT10592	NTC	89
65005570	NTC_FAT10592	NTC	53
65005571	NTC_FAT10592	NTC	44
65005572	NTC_FAT10592	NTC	215
65005573	NTC_FAT10592	NTC	120
65005574	NTC_FAT10592	NTC	77
65005575	NTC_FAT10592	NTC	76
65005576	NTC_FAT10592	NTC	119
65005577	NTC_FAT10592	NTC	47
65005578	NTC_FAT10592	NTC	53
65005579	NTC_FAT10592	NTC	50
65005580	NTC_FAT10592	NTC	139
65005581	NTC_FAT10592	NTC	175
65005582	NTC_FAT10592	NTC	52
65005583	NTC_FAT10592	NTC	60
65005584	NTC_FAT10592	NTC	79
65005585	NTC_FAT10592	NTC	30
65005586	NTC_FAT10592	NTC	51
65005587	NTC_FAT10592	NTC	78
65005588	NTC_FAT10592	NTC	64
65005589	NTC_FAT10592	NTC	19
65005590	NTC_FAT10592	NTC	39
65005591	NTC_FAT10592	NTC	88
65005592	NTC_FAT10592	NTC	124
65005593	NTC_FAT10592	NTC	92
65005594	NTC_FAT10592	NTC	62
65005595	NTC_FAT10592	NTC	83
65005596	NTC_FAT10592	NTC	9
65005597	NTC_FAT10592	NTC	35
65005598	NTC_FAT10592	NTC	44
65005599	NTC_FAT10592	NTC	69
65005600	NTC_FAT10592	NTC	81
65005601	NTC_FAT10592	NTC	144
65005602	NTC_FAT10592	NTC	134
65005603	NTC_FAT10592	NTC	57
65005604	NTC_FAT10592	NTC	123
65005605	NTC_FAT10592	NTC	36
65005606	NTC_FAT10592	NTC	46
65005607	NTC_FAT10592	NTC	95
65005608	NTC_FAT10592	NTC	77
65005609	NTC_FAT10592	NTC	140
65005610	NTC_FAT10592	NTC	90
65005611	NTC_FAT10592	NTC	62
65005612	NTC_FAT10592	NTC	156
65005613	NTC_FAT10592	NTC	101
65005614	NTC_FAT10592	NTC	36
65005615	NTC_FAT10592	NTC	144
65005616	NTC_FAT10592	NTC	166
65005617	NTC_FAT10592	NTC	98
65005618	NTC_FAT10592	NTC	124
65005619	NTC_FAT10592	NTC	176
65005620	NTC_FAT10592	NTC	75
65005621	NTC_FAT10592	NTC	63
65005622	NTC_FAT10592	NTC	79
65005623	NTC_FAT10592	NTC	213
65005624	NTC_FAT10592	NTC	101
65005625	NTC_FAT10592	NTC	55
65005626	NTC_FAT10592	NTC	57
65005627	NTC_FAT10592	NTC	57
65005628	NTC_FAT10592	NTC	100
65005629	NTC_FAT10592	NTC	89
65005630	NTC_FAT10592	NTC	83
65005631	NTC_FAT10592	NTC	49
65005632	NTC_FAT10592	NTC	77
65005633	NTC_FAT10592	NTC	52
65005634	NTC_FAT10592	NTC	56
65005635	NTC_FAT10592	NTC	62
65005636	NTC_FAT10592	NTC	145
65005637	NTC_FAT10592	NTC	161
65005638	NTC_FAT10592	NTC	81
65005639	NTC_FAT10592	NTC	25
65005640	NTC_FAT10592	NTC	155
65005641	NTC_FAT10592	NTC	10
65005642	NTC_FAT10592	NTC	99
65005643	NTC_FAT10592	NTC	74
65005644	NTC_FAT10592	NTC	37
65005645	NTC_FAT10592	NTC	78
65005646	NTC_FAT10592	NTC	86
65005647	NTC_FAT10592	NTC	183
65005648	NTC_FAT10592	NTC	160
65005649	NTC_FAT10592	NTC	40
65005650	NTC_FAT10592	NTC	64
65005651	NTC_FAT10592	NTC	17
65005652	NTC_FAT10592	NTC	155
65005653	NTC_FAT10592	NTC	107
65005654	NTC_FAT10592	NTC	111
65005655	NTC_FAT10592	NTC	115
65005656	NTC_FAT10592	NTC	63
65005657	NTC_FAT10592	NTC	134
65005658	NTC_FAT10592	NTC	147
65005659	NTC_FAT10592	NTC	61
65005660	NTC_FAT10592	NTC	45
65005661	NTC_FAT10592	NTC	59
65005662	NTC_FAT10592	NTC	72
65005663	NTC_FAT10592	NTC	109
65005664	NTC_FAT10592	NTC	69
65005665	NTC_FAT10592	NTC	103
65005666	NTC_FAT10592	NTC	42
65005667	NTC_FAT10592	NTC	135
65005668	NTC_FAT10592	NTC	50
65005669	NTC_FAT10592	NTC	35
65005670	NTC_FAT10592	NTC	19
65005671	NTC_FAT10592	NTC	49
65005672	NTC_FAT10592	NTC	58
65005673	NTC_FAT10592	NTC	100
65005674	NTC_FAT10592	NTC	87
65005675	NTC_FAT10592	NTC	103
65005676	NTC_FAT10592	NTC	58
65005677	NTC_FAT10592	NTC	75
65005678	NTC_FAT10592	NTC	93
65005679	NTC_FAT10592	NTC	70
65005680	NTC_FAT10592	NTC	142
65005681	NTC_FAT10592	NTC	240
65005682	NTC_FAT10592	NTC	26
65005683	NTC_FAT10592	NTC	102
65005684	NTC_FAT10592	NTC	172
65005685	NTC_FAT10592	NTC	171
65005686	NTC_FAT10592	NTC	82
65005687	NTC_FAT10592	NTC	59
65005688	NTC_FAT10592	NTC	72
65005689	NTC_FAT10592	NTC	38
65005690	NTC_FAT10592	NTC	40
65005691	NTC_FAT10592	NTC	38
65005692	NTC_FAT10592	NTC	80
65005693	NTC_FAT10592	NTC	95
65005694	NTC_FAT10592	NTC	29
65005695	NTC_FAT10592	NTC	20
65005696	NTC_FAT10592	NTC	25
65005697	NTC_FAT10592	NTC	93
65005698	NTC_FAT10592	NTC	53
65005699	NTC_FAT10592	NTC	69
65005700	NTC_FAT10592	NTC	83
65005701	NTC_FAT10592	NTC	22
65005702	NTC_FAT10592	NTC	55
65005703	NTC_FAT10592	NTC	80
65005704	NTC_FAT10592	NTC	145
65005705	NTC_FAT10592	NTC	63
65005706	NTC_FAT10592	NTC	42
65005707	NTC_FAT10592	NTC	72
65005708	NTC_FAT10592	NTC	56
65005709	NTC_FAT10592	NTC	66
65005710	NTC_FAT10592	NTC	105
65005711	NTC_FAT10592	NTC	52
65005712	NTC_FAT10592	NTC	48
65005713	NTC_FAT10592	NTC	33
65005714	NTC_FAT10592	NTC	56
65005715	NTC_FAT10592	NTC	65
65005716	NTC_FAT10592	NTC	69
65005717	NTC_FAT10592	NTC	10
65005718	NTC_FAT10592	NTC	34
65005719	NTC_FAT10592	NTC	73
65005720	NTC_FAT10592	NTC	87
65005721	NTC_FAT10592	NTC	116
65005722	NTC_FAT10592	NTC	59
65005723	NTC_FAT10592	NTC	85
65005724	NTC_FAT10592	NTC	22
65005725	NTC_FAT10592	NTC	16
65005726	NTC_FAT10592	NTC	103
65005727	NTC_FAT10592	NTC	37
65005728	NTC_FAT10592	NTC	73
65005729	NTC_FAT10592	NTC	42
65005730	NTC_FAT10592	NTC	40
65005731	NTC_FAT10592	NTC	80
65005732	NTC_FAT10592	NTC	50
65005733	NTC_FAT10592	NTC	114
65005734	NTC_FAT10592	NTC	32
65005735	NTC_FAT10592	NTC	46
65005736	NTC_FAT10592	NTC	50
65005737	NTC_FAT10592	NTC	46
65005738	NTC_FAT10592	NTC	62
65005739	NTC_FAT10592	NTC	107
65005740	NTC_FAT10592	NTC	120
65005741	NTC_FAT10592	NTC	39
65005742	NTC_FAT10592	NTC	77
65005743	NTC_FAT10592	NTC	124
65005744	NTC_FAT10592	NTC	53
65005745	NTC_FAT10592	NTC	59
65005746	NTC_FAT10592	NTC	120
65005747	NTC_FAT10592	NTC	134
65005748	NTC_FAT10592	NTC	49
65005749	NTC_FAT10592	NTC	135
65005750	NTC_FAT10592	NTC	70
65005751	NTC_FAT10592	NTC	39
65005752	NTC_FAT10592	NTC	79
65005753	NTC_FAT10592	NTC	96
65005754	NTC_FAT10592	NTC	152
65005755	NTC_FAT10592	NTC	66
65005756	NTC_FAT10592	NTC	31
65005757	NTC_FAT10592	NTC	20
65005758	NTC_FAT10592	NTC	86
65005759	NTC_FAT10592	NTC	33
65005760	NTC_FAT10592	NTC	69
65005761	NTC_FAT10592	NTC	82
65005762	NTC_FAT10592	NTC	52
65005763	NTC_FAT10592	NTC	76
65005764	NTC_FAT10592	NTC	122
65005765	NTC_FAT10592	NTC	80
65005766	NTC_FAT10592	NTC	46
65005767	NTC_FAT10592	NTC	96
65005768	NTC_FAT10592	NTC	37
65005769	NTC_FAT10592	NTC	74
65005770	NTC_FAT10592	NTC	75
65005771	NTC_FAT10592	NTC	30
65005772	NTC_FAT10592	NTC	74
65005773	NTC_FAT10592	NTC	37
65005774	NTC_FAT10592	NTC	155
65005775	NTC_FAT10592	NTC	113
65005776	NTC_FAT10592	NTC	137
65005777	NTC_FAT10592	NTC	46
65005778	NTC_FAT10592	NTC	39
65005779	NTC_FAT10592	NTC	77
65005780	NTC_FAT10592	NTC	42
65005781	NTC_FAT10592	NTC	61
65005782	NTC_FAT10592	NTC	102
65005783	NTC_FAT10592	NTC	86
65005784	NTC_FAT10592	NTC	42
65005785	NTC_FAT10592	NTC	82
65005786	NTC_FAT10592	NTC	88
65005787	NTC_FAT10592	NTC	151
65005788	NTC_FAT10592	NTC	94
65005789	NTC_FAT10592	NTC	78
65005790	NTC_FAT10592	NTC	85
65005791	NTC_FAT10592	NTC	70
65005792	NTC_FAT10592	NTC	144
65005793	NTC_FAT10592	NTC	71
65005794	NTC_FAT10592	NTC	40
65005795	NTC_FAT10592	NTC	17
65005796	NTC_FAT10592	NTC	103
65005797	NTC_FAT10592	NTC	31
65005798	NTC_FAT10592	NTC	73
65005799	NTC_FAT10592	NTC	256
65005800	NTC_FAT10592	NTC	45
65005801	NTC_FAT10592	NTC	54
65005802	NTC_FAT10592	NTC	57
65005803	NTC_FAT10592	NTC	90
65005804	NTC_FAT10592	NTC	56
65005805	NTC_FAT10592	NTC	49
65005806	NTC_FAT10592	NTC	35
65005807	NTC_FAT10592	NTC	61
65005808	NTC_FAT10592	NTC	109
65005809	NTC_FAT10592	NTC	74
65005810	NTC_FAT10592	NTC	58
65005811	NTC_FAT10592	NTC	138
65005812	NTC_FAT10592	NTC	59
65005813	NTC_FAT10592	NTC	83
65005814	NTC_FAT10592	NTC	171
65005815	NTC_FAT10592	NTC	16
65005816	NTC_FAT10592	NTC	91
65005817	NTC_FAT10592	NTC	109
65005818	NTC_FAT10592	NTC	64
65005819	NTC_FAT10592	NTC	41
65005820	NTC_FAT10592	NTC	200
65005821	NTC_FAT10592	NTC	47
65005822	NTC_FAT10592	NTC	57
65005823	NTC_FAT10592	NTC	82
65005824	NTC_FAT10592	NTC	41
65005825	NTC_FAT10592	NTC	63
65005826	NTC_FAT10592	NTC	36
65005827	NTC_FAT10592	NTC	39
65005828	NTC_FAT10592	NTC	18
65005829	NTC_FAT10592	NTC	148
65005830	NTC_FAT10592	NTC	60
65005831	NTC_FAT10592	NTC	62
65005832	NTC_FAT10592	NTC	120
65005833	NTC_FAT10592	NTC	153
65005834	NTC_FAT10592	NTC	64
65005835	NTC_FAT10592	NTC	101
65005836	NTC_FAT10592	NTC	187
65005837	NTC_FAT10592	NTC	27
65005838	NTC_FAT10592	NTC	32
65005839	NTC_FAT10592	NTC	76
65005840	NTC_FAT10592	NTC	146
65005841	NTC_FAT10592	NTC	69
65005842	NTC_FAT10592	NTC	95
65005843	NTC_FAT10592	NTC	40
65005844	NTC_FAT10592	NTC	62
65005845	NTC_FAT10592	NTC	45
65005846	NTC_FAT10592	NTC	71
65005847	NTC_FAT10592	NTC	51
65005848	NTC_FAT10592	NTC	135
65005849	NTC_FAT10592	NTC	39
65005850	NTC_FAT10592	NTC	60
65005851	NTC_FAT10592	NTC	59
65005852	NTC_FAT10592	NTC	50
65005853	NTC_FAT10592	NTC	72
65005854	NTC_FAT10592	NTC	43
65005855	NTC_FAT10592	NTC	35
65005856	NTC_FAT10592	NTC	56
65005857	NTC_FAT10592	NTC	78
65005858	NTC_FAT10592	NTC	50
65005859	NTC_FAT10592	NTC	59
65005860	NTC_FAT10592	NTC	35
65005861	NTC_FAT10592	NTC	95
65005862	NTC_FAT10592	NTC	90
65005863	NTC_FAT10592	NTC	107
65005864	NTC_FAT10592	NTC	61
65005865	NTC_FAT10592	NTC	94
65005866	NTC_FAT10592	NTC	31
65005867	NTC_FAT10592	NTC	100
65005868	NTC_FAT10592	NTC	47
65005869	NTC_FAT10592	NTC	35
65005870	NTC_FAT10592	NTC	79
65005871	NTC_FAT10592	NTC	97
65005872	NTC_FAT10592	NTC	75
65005873	NTC_FAT10592	NTC	115
65005874	NTC_FAT10592	NTC	69
65005875	NTC_FAT10592	NTC	38
65005876	NTC_FAT10592	NTC	210
65005877	NTC_FAT10592	NTC	48
65005878	NTC_FAT10592	NTC	71
65005879	NTC_FAT10592	NTC	62
65005880	NTC_FAT10592	NTC	100
65005881	NTC_FAT10592	NTC	65
65005882	NTC_FAT10592	NTC	75
65005883	NTC_FAT10592	NTC	60
65005884	NTC_FAT10592	NTC	45
65005885	NTC_FAT10592	NTC	91
65005886	NTC_FAT10592	NTC	112
65005887	NTC_FAT10592	NTC	192
65005888	NTC_FAT10592	NTC	70
65005889	NTC_FAT10592	NTC	47
65005890	NTC_FAT10592	NTC	65
65005891	NTC_FAT10592	NTC	59
65005892	NTC_FAT10592	NTC	60
65005893	NTC_FAT10592	NTC	52
65005894	NTC_FAT10592	NTC	63
65005895	NTC_FAT10592	NTC	61
65005896	NTC_FAT10592	NTC	39
65005897	NTC_FAT10592	NTC	21
65005898	NTC_FAT10592	NTC	87
65005899	NTC_FAT10592	NTC	59
65005900	NTC_FAT10592	NTC	79
65005901	NTC_FAT10592	NTC	86
65005902	NTC_FAT10592	NTC	109
65005903	NTC_FAT10592	NTC	80
65005904	NTC_FAT10592	NTC	189
65005905	NTC_FAT10592	NTC	111
65005906	NTC_FAT10592	NTC	88
65005907	NTC_FAT10592	NTC	50
65005908	NTC_FAT10592	NTC	123
65005909	NTC_FAT10592	NTC	84
65005910	NTC_FAT10592	NTC	31
65005911	NTC_FAT10592	NTC	12
65005912	NTC_FAT10592	NTC	129
65005913	NTC_FAT10592	NTC	114
65005914	NTC_FAT10592	NTC	153
65005915	NTC_FAT10592	NTC	37
65005916	NTC_FAT10592	NTC	75
65005917	NTC_FAT10592	NTC	56
65005918	NTC_FAT10592	NTC	73
65005919	NTC_FAT10592	NTC	76
65005920	NTC_FAT10592	NTC	195
65005921	NTC_FAT10592	NTC	98
65005922	NTC_FAT10592	NTC	95
65005923	NTC_FAT10592	NTC	191
65005924	NTC_FAT10592	NTC	42
65005925	NTC_FAT10592	NTC	73
65005926	NTC_FAT10592	NTC	47
65005927	NTC_FAT10592	NTC	72
65005928	NTC_FAT10592	NTC	156
65005929	NTC_FAT10592	NTC	108
65005930	NTC_FAT10592	NTC	52
65005931	NTC_FAT10592	NTC	86
65005932	NTC_FAT10592	NTC	33
65005933	NTC_FAT10592	NTC	104
65005934	NTC_FAT10592	NTC	34
65005935	NTC_FAT10592	NTC	53
65005936	NTC_FAT10592	NTC	73
65005937	NTC_FAT10592	NTC	138
65005938	NTC_FAT10592	NTC	123
65005939	NTC_FAT10592	NTC	81
65005940	NTC_FAT10592	NTC	23
65005941	NTC_FAT10592	NTC	51
65005942	NTC_FAT10592	NTC	16
65005943	NTC_FAT10592	NTC	83
65005944	NTC_FAT10592	NTC	42
65005945	NTC_FAT10592	NTC	114
65005946	NTC_FAT10592	NTC	128
65005947	NTC_FAT10592	NTC	26
65005948	NTC_FAT10592	NTC	48
65005949	NTC_FAT10592	NTC	38
65005950	NTC_FAT10592	NTC	138
65005951	NTC_FAT10592	NTC	137
65005952	NTC_FAT10592	NTC	77
65005953	NTC_FAT10592	NTC	104
65005954	NTC_FAT10592	NTC	60
65005955	NTC_FAT10592	NTC	82
65005956	NTC_FAT10592	NTC	75
65005957	NTC_FAT10592	NTC	138
65005958	NTC_FAT10592	NTC	67
65005959	NTC_FAT10592	NTC	116
65005960	NTC_FAT10592	NTC	54
65005961	NTC_FAT10592	NTC	87
65005962	NTC_FAT10592	NTC	16
65005963	NTC_FAT10592	NTC	88
65005964	NTC_FAT10592	NTC	114
65005965	NTC_FAT10592	NTC	59
65005966	NTC_FAT10592	NTC	93
65005967	NTC_FAT10592	NTC	66
65005968	NTC_FAT10592	NTC	40
65005969	NTC_FAT10592	NTC	178
65005970	NTC_FAT10592	NTC	51
65005971	NTC_FAT10592	NTC	73
65005972	NTC_FAT10592	NTC	72
65005973	NTC_FAT10592	NTC	60
65005974	NTC_FAT10592	NTC	58
65005975	NTC_FAT10592	NTC	38
65005976	NTC_FAT10592	NTC	143
65005977	NTC_FAT10592	NTC	74
65005978	NTC_FAT10592	NTC	57
65005979	NTC_FAT10592	NTC	67
65005980	NTC_FAT10592	NTC	57
65005981	NTC_FAT10592	NTC	57
65005982	NTC_FAT10592	NTC	57
65005983	NTC_FAT10592	NTC	47
65005984	NTC_FAT10592	NTC	117
65005985	NTC_FAT10592	NTC	41
65005986	NTC_FAT10592	NTC	174
65005987	NTC_FAT10592	NTC	43
65005988	NTC_FAT10592	NTC	62
65005989	NTC_FAT10592	NTC	81
65005990	NTC_FAT10592	NTC	61
65005991	NTC_FAT10592	NTC	46
65005992	NTC_FAT10592	NTC	87
65005993	NTC_FAT10592	NTC	108
65005994	NTC_FAT10592	NTC	38
65005995	NTC_FAT10592	NTC	166
65005996	NTC_FAT10592	NTC	53
65005997	NTC_FAT10592	NTC	117
65005998	NTC_FAT10592	NTC	59
65005999	NTC_FAT10592	NTC	13
65006000	NTC_FAT10592	NTC	53
65006001	NTC_FAT10592	NTC	23
65006002	NTC_FAT10592	NTC	65
65006003	NTC_FAT10592	NTC	55
65006004	NTC_FAT10592	NTC	33
65006005	NTC_FAT10592	NTC	93
65006006	NTC_FAT10592	NTC	49
65006007	NTC_FAT10592	NTC	135
65006008	NTC_FAT10592	NTC	139
65006009	NTC_FAT10592	NTC	53
65006010	NTC_FAT10592	NTC	80
65006011	NTC_FAT10592	NTC	71
65006012	NTC_FAT10592	NTC	118
65006013	NTC_FAT10592	NTC	93
65006014	NTC_FAT10592	NTC	73
65006015	NTC_FAT10592	NTC	121
65006016	NTC_FAT10592	NTC	29
65006017	NTC_FAT10592	NTC	103
65006018	NTC_FAT10592	NTC	111
65006019	NTC_FAT10592	NTC	80
65006020	NTC_FAT10592	NTC	137
65006021	NTC_FAT10592	NTC	22
65006022	NTC_FAT10592	NTC	43
65006023	NTC_FAT10592	NTC	53
65006024	NTC_FAT10592	NTC	92
65006025	NTC_FAT10592	NTC	73
65006026	NTC_FAT10592	NTC	56
65006027	NTC_FAT10592	NTC	126
65006028	NTC_FAT10592	NTC	73
65006029	NTC_FAT10592	NTC	42
65006030	NTC_FAT10592	NTC	66
65006031	NTC_FAT10592	NTC	81
65006032	NTC_FAT10592	NTC	50
65006033	NTC_FAT10592	NTC	34
65006034	NTC_FAT10592	NTC	79
65006035	NTC_FAT10592	NTC	50
65006036	NTC_FAT10592	NTC	137
65006037	NTC_FAT10592	NTC	21
65006038	NTC_FAT10592	NTC	90
65006039	NTC_FAT10592	NTC	72
65006040	NTC_FAT10592	NTC	55
65006041	NTC_FAT10592	NTC	58
65006042	NTC_FAT10592	NTC	60
65006043	NTC_FAT10592	NTC	107
65006044	NTC_FAT10592	NTC	59
65006045	NTC_FAT10592	NTC	28
65006046	NTC_FAT10592	NTC	120
65006047	NTC_FAT10592	NTC	43
65006048	NTC_FAT10592	NTC	94
65006049	NTC_FAT10592	NTC	86
65006050	NTC_FAT10592	NTC	98
65006051	NTC_FAT10592	NTC	47
65006052	NTC_FAT10592	NTC	36
65006053	NTC_FAT10592	NTC	76
65006054	NTC_FAT10592	NTC	51
65006055	NTC_FAT10592	NTC	52
65006056	NTC_FAT10592	NTC	52
65006057	NTC_FAT10592	NTC	97
65006058	NTC_FAT10592	NTC	102
65006059	NTC_FAT10592	NTC	150
65006060	NTC_FAT10592	NTC	33
65006061	NTC_FAT10592	NTC	57
65006062	NTC_FAT10592	NTC	76
65006063	NTC_FAT10592	NTC	90
65006064	NTC_FAT10592	NTC	52
65006065	NTC_FAT10592	NTC	66
65006066	NTC_FAT10592	NTC	69
65006067	NTC_FAT10592	NTC	102
65006068	NTC_FAT10592	NTC	33
65006069	NTC_FAT10592	NTC	114
65006070	NTC_FAT10592	NTC	43
65006071	NTC_FAT10592	NTC	105
65006072	NTC_FAT10592	NTC	84
65006073	NTC_FAT10592	NTC	112
65006074	NTC_FAT10592	NTC	80
65006075	NTC_FAT10592	NTC	120
65006076	NTC_FAT10592	NTC	30
65006077	NTC_FAT10592	NTC	92
65006078	NTC_FAT10592	NTC	164
65006079	NTC_FAT10592	NTC	51
65006080	NTC_FAT10592	NTC	92
65006081	NTC_FAT10592	NTC	111
65006082	NTC_FAT10592	NTC	65
65006083	NTC_FAT10592	NTC	111
65006084	NTC_FAT10592	NTC	50
65006085	NTC_FAT10592	NTC	128
65006086	NTC_FAT10592	NTC	100
65006087	NTC_FAT10592	NTC	85
65006088	NTC_FAT10592	NTC	83
65006089	NTC_FAT10592	NTC	61
65006090	NTC_FAT10592	NTC	40
65006091	NTC_FAT10592	NTC	52
65006092	NTC_FAT10592	NTC	37
65006093	NTC_FAT10592	NTC	78
65006094	NTC_FAT10592	NTC	85
65006095	NTC_FAT10592	NTC	92
65006096	NTC_FAT10592	NTC	84
65006097	NTC_FAT10592	NTC	92
65006098	NTC_FAT10592	NTC	78
65006099	NTC_FAT10592	NTC	61
65006100	NTC_FAT10592	NTC	63
65006101	NTC_FAT10592	NTC	45
65006102	NTC_FAT10592	NTC	106
65006103	NTC_FAT10592	NTC	93
65006104	NTC_FAT10592	NTC	78
65006105	NTC_FAT10592	NTC	50
65006106	NTC_FAT10592	NTC	56
65006107	NTC_FAT10592	NTC	67
65006108	NTC_FAT10592	NTC	70
65006109	NTC_FAT10592	NTC	64
65006110	NTC_FAT10592	NTC	43
65006111	NTC_FAT10592	NTC	137
65006112	NTC_FAT10592	NTC	113
65006113	NTC_FAT10592	NTC	64
65006114	NTC_FAT10592	NTC	77
65006115	NTC_FAT10592	NTC	142
65006116	NTC_FAT10592	NTC	123
65006117	NTC_FAT10592	NTC	31
65006118	NTC_FAT10592	NTC	112
65006119	NTC_FAT10592	NTC	74
65006120	NTC_FAT10592	NTC	22
65006121	NTC_FAT10592	NTC	105
65006122	NTC_FAT10592	NTC	40
65006123	NTC_FAT10592	NTC	64
65006124	NTC_FAT10592	NTC	125
65006125	NTC_FAT10592	NTC	160
65006126	NTC_FAT10592	NTC	138
65006127	NTC_FAT10592	NTC	64
65006128	NTC_FAT10592	NTC	78
65006129	NTC_FAT10592	NTC	88
65006130	NTC_FAT10592	NTC	48
65006131	NTC_FAT10592	NTC	70
65006132	NTC_FAT10592	NTC	62
65006133	NTC_FAT10592	NTC	85
65006134	NTC_FAT10592	NTC	62
65006135	NTC_FAT10592	NTC	94
65006136	NTC_FAT10592	NTC	22
65006137	NTC_FAT10592	NTC	34
65006138	NTC_FAT10592	NTC	89
65006139	NTC_FAT10592	NTC	79
65006140	NTC_FAT10592	NTC	75
65006141	NTC_FAT10592	NTC	105
65006142	NTC_FAT10592	NTC	29
65006143	NTC_FAT10592	NTC	87
65006144	NTC_FAT10592	NTC	49
65006145	NTC_FAT10592	NTC	162
65006146	NTC_FAT10592	NTC	155
65006147	NTC_FAT10592	NTC	131
65006148	NTC_FAT10592	NTC	88
65006149	NTC_FAT10592	NTC	207
65006150	NTC_FAT10592	NTC	108
65006151	NTC_FAT10592	NTC	37
65006152	NTC_FAT10592	NTC	65
65006153	NTC_FAT10592	NTC	35
65006154	NTC_FAT10592	NTC	105
65006155	NTC_FAT10592	NTC	55
65006156	NTC_FAT10592	NTC	20
65006157	NTC_FAT10592	NTC	83
65006158	NTC_FAT10592	NTC	111
65006159	NTC_FAT10592	NTC	24
65006160	NTC_FAT10592	NTC	120
65006161	NTC_FAT10592	NTC	64
65006162	NTC_FAT10592	NTC	59
65006163	NTC_FAT10592	NTC	66
65006164	NTC_FAT10592	NTC	105
65006165	NTC_FAT10592	NTC	98
65006166	NTC_FAT10592	NTC	49
65006167	NTC_FAT10592	NTC	61
65006168	NTC_FAT10592	NTC	84
65006169	NTC_FAT10592	NTC	188
65006170	NTC_FAT10592	NTC	71
65006171	NTC_FAT10592	NTC	72
65006172	NTC_FAT10592	NTC	152
65006173	NTC_FAT10592	NTC	126
65006174	NTC_FAT10592	NTC	112
65006175	NTC_FAT10592	NTC	106
65006176	NTC_FAT10592	NTC	98
65006177	NTC_FAT10592	NTC	79
65006178	NTC_FAT10592	NTC	36
65006179	NTC_FAT10592	NTC	42
65006180	NTC_FAT10592	NTC	40
65006181	NTC_FAT10592	NTC	57
65006182	NTC_FAT10592	NTC	78
65006183	NTC_FAT10592	NTC	62
65006184	NTC_FAT10592	NTC	53
65006185	NTC_FAT10592	NTC	77
65006186	NTC_FAT10592	NTC	44
65006187	NTC_FAT10592	NTC	65
65006188	NTC_FAT10592	NTC	55
65006189	NTC_FAT10592	NTC	99
65006190	NTC_FAT10592	NTC	45
65006191	NTC_FAT10592	NTC	35
65006192	NTC_FAT10592	NTC	53
65006193	NTC_FAT10592	NTC	148
65006194	NTC_FAT10592	NTC	108
65006195	NTC_FAT10592	NTC	42
65006196	NTC_FAT10592	NTC	60
65006197	NTC_FAT10592	NTC	8
65006198	NTC_FAT10592	NTC	98
65006199	NTC_FAT10592	NTC	123
65006200	NTC_FAT10592	NTC	97
65006201	NTC_FAT10592	NTC	156
65006202	NTC_FAT10592	NTC	50
65006203	NTC_FAT10592	NTC	46
65006204	NTC_FAT10592	NTC	19
65006205	NTC_FAT10592	NTC	55
65006206	NTC_FAT10592	NTC	67
65006207	NTC_FAT10592	NTC	110
65006208	NTC_FAT10592	NTC	116
65006209	NTC_FAT10592	NTC	60
65006210	NTC_FAT10592	NTC	43
65006211	NTC_FAT10592	NTC	22
65006212	NTC_FAT10592	NTC	101
65006213	NTC_FAT10592	NTC	92
65006214	NTC_FAT10592	NTC	68
65006215	NTC_FAT10592	NTC	32
65006216	NTC_FAT10592	NTC	127
65006217	NTC_FAT10592	NTC	126
65006218	NTC_FAT10592	NTC	47
65006219	NTC_FAT10592	NTC	90
65006220	NTC_FAT10592	NTC	114
65006221	NTC_FAT10592	NTC	79
65006222	NTC_FAT10592	NTC	75
65006223	NTC_FAT10592	NTC	61
65006224	NTC_FAT10592	NTC	40
65006225	NTC_FAT10592	NTC	124
65006226	NTC_FAT10592	NTC	38
65006227	NTC_FAT10592	NTC	88
65006228	NTC_FAT10592	NTC	78
65006229	NTC_FAT10592	NTC	142
65006230	NTC_FAT10592	NTC	63
65006231	NTC_FAT10592	NTC	34
65006232	NTC_FAT10592	NTC	92
65006233	NTC_FAT10592	NTC	69
65006234	NTC_FAT10592	NTC	43
65006235	NTC_FAT10592	NTC	167
65006236	NTC_FAT10592	NTC	96
65006237	NTC_FAT10592	NTC	52
65006238	NTC_FAT10592	NTC	57
65006239	NTC_FAT10592	NTC	75
65006240	NTC_FAT10592	NTC	99
65006241	NTC_FAT10592	NTC	80
65006242	NTC_FAT10592	NTC	219
65006243	NTC_FAT10592	NTC	91
65006244	NTC_FAT10592	NTC	66
65006245	NTC_FAT10592	NTC	91
65006246	NTC_FAT10592	NTC	32
65006247	NTC_FAT10592	NTC	109
65006248	NTC_FAT10592	NTC	68
65006249	NTC_FAT10592	NTC	32
65006250	NTC_FAT10592	NTC	82
65006251	NTC_FAT10592	NTC	67
65006252	NTC_FAT10592	NTC	45
65006253	NTC_FAT10592	NTC	113
65006254	NTC_FAT10592	NTC	44
65006255	NTC_FAT10592	NTC	57
65006256	NTC_FAT10592	NTC	37
65006257	NTC_FAT10592	NTC	84
65006258	NTC_FAT10592	NTC	95
65006259	NTC_FAT10592	NTC	61
65006260	NTC_FAT10592	NTC	67
65006261	NTC_FAT10592	NTC	83
65006262	NTC_FAT10592	NTC	122
65006263	NTC_FAT10592	NTC	80
65006264	NTC_FAT10592	NTC	80
65006265	NTC_FAT10592	NTC	60
65006266	NTC_FAT10592	NTC	53
65006267	NTC_FAT10592	NTC	162
65006268	NTC_FAT10592	NTC	58
65006269	NTC_FAT10592	NTC	62
65006270	NTC_FAT10592	NTC	76
65006271	NTC_FAT10592	NTC	234
65006272	NTC_FAT10592	NTC	84
65006273	NTC_FAT10592	NTC	154
65006274	NTC_FAT10592	NTC	50
65006275	NTC_FAT10592	NTC	94
65006276	NTC_FAT10592	NTC	84
65006277	NTC_FAT10592	NTC	58
65006278	NTC_FAT10592	NTC	67
65006279	NTC_FAT10592	NTC	156
65006280	NTC_FAT10592	NTC	82
65006281	NTC_FAT10592	NTC	79
65006282	NTC_FAT10592	NTC	146
65006283	NTC_FAT10592	NTC	114
65006284	NTC_FAT10592	NTC	51
65006285	NTC_FAT10592	NTC	125
65006286	NTC_FAT10592	NTC	54
65006287	NTC_FAT10592	NTC	53
65006288	NTC_FAT10592	NTC	58
65006289	NTC_FAT10592	NTC	19
65006290	NTC_FAT10592	NTC	58
65006291	NTC_FAT10592	NTC	44
65006292	NTC_FAT10592	NTC	139
65006293	NTC_FAT10592	NTC	196
65006294	NTC_FAT10592	NTC	35
65006295	NTC_FAT10592	NTC	95
65006296	NTC_FAT10592	NTC	33
65006297	NTC_FAT10592	NTC	65
65006298	NTC_FAT10592	NTC	50
65006299	NTC_FAT10592	NTC	95
65006300	NTC_FAT10592	NTC	107
65006301	NTC_FAT10592	NTC	22
65006302	NTC_FAT10592	NTC	85
65006303	NTC_FAT10592	NTC	33
65006304	NTC_FAT10592	NTC	85
65006305	NTC_FAT10592	NTC	195
65006306	NTC_FAT10592	NTC	114
65006307	NTC_FAT10592	NTC	107
65006308	NTC_FAT10592	NTC	90
65006309	NTC_FAT10592	NTC	88
65006310	NTC_FAT10592	NTC	98
65006311	NTC_FAT10592	NTC	103
65006312	NTC_FAT10592	NTC	30
65006313	NTC_FAT10592	NTC	63
65006314	NTC_FAT10592	NTC	84
65006315	NTC_FAT10592	NTC	118
65006316	NTC_FAT10592	NTC	125
65006317	NTC_FAT10592	NTC	32
65006318	NTC_FAT10592	NTC	69
65006319	NTC_FAT10592	NTC	83
65006320	NTC_FAT10592	NTC	128
65006321	NTC_FAT10592	NTC	48
65006322	NTC_FAT10592	NTC	140
65006323	NTC_FAT10592	NTC	107
65006324	NTC_FAT10592	NTC	79
65006325	NTC_FAT10592	NTC	96
65006326	NTC_FAT10592	NTC	151
65006327	NTC_FAT10592	NTC	83
65006328	NTC_FAT10592	NTC	48
65006329	NTC_FAT10592	NTC	38
65006330	NTC_FAT10592	NTC	55
65006331	NTC_FAT10592	NTC	83
65006332	NTC_FAT10592	NTC	47
65006333	NTC_FAT10592	NTC	96
65006334	NTC_FAT10592	NTC	53
65006335	NTC_FAT10592	NTC	18
65006336	NTC_FAT10592	NTC	85
65006337	NTC_FAT10592	NTC	80
65006338	NTC_FAT10592	NTC	43
65006339	NTC_FAT10592	NTC	20
65006340	NTC_FAT10592	NTC	120
65006341	NTC_FAT10592	NTC	141
65006342	NTC_FAT10592	NTC	26
65006343	NTC_FAT10592	NTC	95
65006344	NTC_FAT10592	NTC	98
65006345	NTC_FAT10592	NTC	90
65006346	NTC_FAT10592	NTC	49
65006347	NTC_FAT10592	NTC	60
65006348	NTC_FAT10592	NTC	134
65006349	NTC_FAT10592	NTC	101
65006350	NTC_FAT10592	NTC	86
65006351	NTC_FAT10592	NTC	57
65006352	NTC_FAT10592	NTC	130
65006353	NTC_FAT10592	NTC	66
65006354	NTC_FAT10592	NTC	53
65006355	NTC_FAT10592	NTC	30
65006356	NTC_FAT10592	NTC	98
65006357	NTC_FAT10592	NTC	69
65006358	NTC_FAT10592	NTC	77
65006359	NTC_FAT10592	NTC	68
65006360	NTC_FAT10592	NTC	62
65006361	NTC_FAT10592	NTC	108
65006362	NTC_FAT10592	NTC	95
65006363	NTC_FAT10592	NTC	67
65006364	NTC_FAT10592	NTC	149
65006365	NTC_FAT10592	NTC	124
65006366	NTC_FAT10592	NTC	34
65006367	NTC_FAT10592	NTC	76
65006368	NTC_FAT10592	NTC	83
65006369	NTC_FAT10592	NTC	46
65006370	NTC_FAT10592	NTC	94
65006371	NTC_FAT10592	NTC	34
65006372	NTC_FAT10592	NTC	51
65006373	NTC_FAT10592	NTC	140
65006374	NTC_FAT10592	NTC	140
65006375	NTC_FAT10592	NTC	197
65006376	NTC_FAT10592	NTC	52
65006377	NTC_FAT10592	NTC	68
65006378	NTC_FAT10592	NTC	153
65006379	NTC_FAT10592	NTC	142
65006380	NTC_FAT10592	NTC	92
65006381	NTC_FAT10592	NTC	84
65006382	NTC_FAT10592	NTC	123
65006383	NTC_FAT10592	NTC	81
65006384	NTC_FAT10592	NTC	26
65006385	NTC_FAT10592	NTC	62
65006386	NTC_FAT10592	NTC	38
65006387	NTC_FAT10592	NTC	56
65006388	NTC_FAT10592	NTC	78
65006389	NTC_FAT10592	NTC	159
65006390	NTC_FAT10592	NTC	100
65006391	NTC_FAT10592	NTC	30
65006392	NTC_FAT10592	NTC	172
65006393	NTC_FAT10592	NTC	103
65006394	NTC_FAT10592	NTC	90
65006395	NTC_FAT10592	NTC	20
65006396	NTC_FAT10592	NTC	78
65006397	NTC_FAT10592	NTC	55
65006398	NTC_FAT10592	NTC	62
65006399	NTC_FAT10592	NTC	38
65006400	NTC_FAT10592	NTC	48
65006401	NTC_FAT10592	NTC	32
65006402	NTC_FAT10592	NTC	202
65006403	NTC_FAT10592	NTC	87
65006404	NTC_FAT10592	NTC	67
65006405	NTC_FAT10592	NTC	46
65006406	NTC_FAT10592	NTC	60
65006407	NTC_FAT10592	NTC	85
65006408	NTC_FAT10592	NTC	59
65006409	NTC_FAT10592	NTC	21
65006410	NTC_FAT10592	NTC	120
65006411	NTC_FAT10592	NTC	67
65006412	NTC_FAT10592	NTC	37
65006413	NTC_FAT10592	NTC	103
65006414	NTC_FAT10592	NTC	56
65006415	NTC_FAT10592	NTC	23
65006416	NTC_FAT10592	NTC	79
65006417	NTC_FAT10592	NTC	118
65006418	NTC_FAT10592	NTC	40
65006419	NTC_FAT10592	NTC	15
65006420	NTC_FAT10592	NTC	123
65006421	NTC_FAT10592	NTC	20
65006422	NTC_FAT10592	NTC	82
65006423	NTC_FAT10592	NTC	71
65006424	NTC_FAT10592	NTC	52
65006425	NTC_FAT10592	NTC	45
65006426	NTC_FAT10592	NTC	166
65006427	NTC_FAT10592	NTC	136
65006428	NTC_FAT10592	NTC	52
65006429	NTC_FAT10592	NTC	78
65006430	NTC_FAT10592	NTC	28
65006431	NTC_FAT10592	NTC	103
65006432	NTC_FAT10592	NTC	120
65006433	NTC_FAT10592	NTC	31
65006434	NTC_FAT10592	NTC	89
65006435	NTC_FAT10592	NTC	40
65006436	NTC_FAT10592	NTC	90
65006437	NTC_FAT10592	NTC	146
65006438	NTC_FAT10592	NTC	63
65006439	NTC_FAT10592	NTC	144
65006440	NTC_FAT10592	NTC	54
65006441	NTC_FAT10592	NTC	85
65006442	NTC_FAT10592	NTC	44
65006443	NTC_FAT10592	NTC	141
65006444	NTC_FAT10592	NTC	66
65006445	NTC_FAT10592	NTC	78
65006446	NTC_FAT10592	NTC	40
65006447	NTC_FAT10592	NTC	69
65006448	NTC_FAT10592	NTC	86
65006449	NTC_FAT10592	NTC	130
65006450	NTC_FAT10592	NTC	67
65006451	NTC_FAT10592	NTC	95
65006452	NTC_FAT10592	NTC	344
65006453	NTC_FAT10592	NTC	212
65006454	NTC_FAT10592	NTC	80
65006455	NTC_FAT10592	NTC	126
65006456	NTC_FAT10592	NTC	76
65006457	NTC_FAT10592	NTC	75
65006458	NTC_FAT10592	NTC	58
65006459	NTC_FAT10592	NTC	70
65006460	NTC_FAT10592	NTC	122
65006461	NTC_FAT10592	NTC	75
65006462	NTC_FAT10592	NTC	175
65006463	NTC_FAT10592	NTC	79
65006464	NTC_FAT10592	NTC	37
65006465	NTC_FAT10592	NTC	98
65006466	NTC_FAT10592	NTC	54
65006467	NTC_FAT10592	NTC	48
65006468	NTC_FAT10592	NTC	101
65006469	NTC_FAT10592	NTC	91
65006470	NTC_FAT10592	NTC	161
65006471	NTC_FAT10592	NTC	43
65006472	NTC_FAT10592	NTC	101
65006473	NTC_FAT10592	NTC	73
65006474	NTC_FAT10592	NTC	8
65006475	NTC_FAT10592	NTC	189
65006476	NTC_FAT10592	NTC	49
65006477	NTC_FAT10592	NTC	36
65006478	NTC_FAT10592	NTC	98
65006479	NTC_FAT10592	NTC	42
65006480	NTC_FAT10592	NTC	28
65006481	NTC_FAT10592	NTC	21
65006482	NTC_FAT10592	NTC	44
65006483	NTC_FAT10592	NTC	78
65006484	NTC_FAT10592	NTC	54
65006485	NTC_FAT10592	NTC	98
65006486	NTC_FAT10592	NTC	127
65006487	NTC_FAT10592	NTC	53
65006488	NTC_FAT10592	NTC	139
65006489	NTC_FAT10592	NTC	73
65006490	NTC_FAT10592	NTC	72
65006491	NTC_FAT10592	NTC	25
65006492	NTC_FAT10592	NTC	163
65006493	NTC_FAT10592	NTC	92
65006494	NTC_FAT10592	NTC	7
65006495	NTC_FAT10592	NTC	79
65006496	NTC_FAT10592	NTC	68
65006497	NTC_FAT10592	NTC	126
65006498	NTC_FAT10592	NTC	70
65006499	NTC_FAT10592	NTC	28
65006500	NTC_FAT10592	NTC	51
65006501	NTC_FAT10592	NTC	99
65006502	NTC_FAT10592	NTC	37
65006503	NTC_FAT10592	NTC	110
65006504	NTC_FAT10592	NTC	59
65006505	NTC_FAT10592	NTC	56
65006506	NTC_FAT10592	NTC	37
65006507	NTC_FAT10592	NTC	135
65006508	NTC_FAT10592	NTC	131
65006509	NTC_FAT10592	NTC	129
65006510	NTC_FAT10592	NTC	129
65006511	NTC_FAT10592	NTC	86
65006512	NTC_FAT10592	NTC	83
65006513	NTC_FAT10592	NTC	47
65006514	NTC_FAT10592	NTC	42
65006515	NTC_FAT10592	NTC	36
65006516	NTC_FAT10592	NTC	45
65006517	NTC_FAT10592	NTC	38
65006518	NTC_FAT10592	NTC	127
65006519	NTC_FAT10592	NTC	21
65006520	NTC_FAT10592	NTC	106
65006521	NTC_FAT10592	NTC	56
65006522	NTC_FAT10592	NTC	122
65006523	NTC_FAT10592	NTC	148
65006524	NTC_FAT10592	NTC	128
65006525	NTC_FAT10592	NTC	59
65006526	NTC_FAT10592	NTC	108
65006527	NTC_FAT10592	NTC	63
65006528	NTC_FAT10592	NTC	14
65006529	NTC_FAT10592	NTC	112
65006530	NTC_FAT10592	NTC	151
65006531	NTC_FAT10592	NTC	57
65006532	NTC_FAT10592	NTC	28
65006533	NTC_FAT10592	NTC	80
65006534	NTC_FAT10592	NTC	107
65006535	NTC_FAT10592	NTC	41
65006536	NTC_FAT10592	NTC	81
65006537	NTC_FAT10592	NTC	45
65006538	NTC_FAT10592	NTC	110
65006539	NTC_FAT10592	NTC	45
65006540	NTC_FAT10592	NTC	66
65006541	NTC_FAT10592	NTC	25
65006542	NTC_FAT10592	NTC	31
65006543	NTC_FAT10592	NTC	184
65006544	NTC_FAT10592	NTC	115
65006545	NTC_FAT10592	NTC	119
65006546	NTC_FAT10592	NTC	56
65006547	NTC_FAT10592	NTC	97
65006548	NTC_FAT10592	NTC	119
65006549	NTC_FAT10592	NTC	45
65006550	NTC_FAT10592	NTC	30
65006551	NTC_FAT10592	NTC	62
65006552	NTC_FAT10592	NTC	28
65006553	NTC_FAT10592	NTC	33
65006554	NTC_FAT10592	NTC	21
65006555	NTC_FAT10592	NTC	95
65006556	NTC_FAT10592	NTC	70
65006557	NTC_FAT10592	NTC	77
65006558	NTC_FAT10592	NTC	92
65006559	NTC_FAT10592	NTC	111
65006560	NTC_FAT10592	NTC	77
65006561	NTC_FAT10592	NTC	91
65006562	NTC_FAT10592	NTC	42
65006563	NTC_FAT10592	NTC	74
65006564	NTC_FAT10592	NTC	192
65006565	NTC_FAT10592	NTC	47
65006566	NTC_FAT10592	NTC	87
65006567	NTC_FAT10592	NTC	57
65006568	NTC_FAT10592	NTC	83
65006569	NTC_FAT10592	NTC	40
65006570	NTC_FAT10592	NTC	25
65006571	NTC_FAT10592	NTC	90
65006572	NTC_FAT10592	NTC	107
65006573	NTC_FAT10592	NTC	76
65006574	NTC_FAT10592	NTC	32
65006575	NTC_FAT10592	NTC	132
65006576	NTC_FAT10592	NTC	89
65006577	NTC_FAT10592	NTC	22
65006578	NTC_FAT10592	NTC	54
65006579	NTC_FAT10592	NTC	75
65006580	NTC_FAT10592	NTC	31
65006581	NTC_FAT10592	NTC	147
65006582	NTC_FAT10592	NTC	44
65006583	NTC_FAT10592	NTC	31
65006584	NTC_FAT10592	NTC	98
65006585	NTC_FAT10592	NTC	172
65006586	NTC_FAT10592	NTC	108
65006587	NTC_FAT10592	NTC	84
65006588	NTC_FAT10592	NTC	44
65006589	NTC_FAT10592	NTC	51
65006590	NTC_FAT10592	NTC	60
65006591	NTC_FAT10592	NTC	95
65006592	NTC_FAT10592	NTC	63
65006593	NTC_FAT10592	NTC	42
65006594	NTC_FAT10592	NTC	66
65006595	NTC_FAT10592	NTC	169
65006596	NTC_FAT10592	NTC	115
65006597	NTC_FAT10592	NTC	203
65006598	NTC_FAT10592	NTC	62
65006599	NTC_FAT10592	NTC	114
65006600	NTC_FAT10592	NTC	119
65006601	NTC_FAT10592	NTC	133
65006602	NTC_FAT10592	NTC	107
65006603	NTC_FAT10592	NTC	95
65006604	NTC_FAT10592	NTC	87
65006605	NTC_FAT10592	NTC	52
65006606	NTC_FAT10592	NTC	97
65006607	NTC_FAT10592	NTC	155
65006608	NTC_FAT10592	NTC	19
65006609	NTC_FAT10592	NTC	23
65006610	NTC_FAT10592	NTC	24
65006611	NTC_FAT10592	NTC	117
65006612	NTC_FAT10592	NTC	42
65006613	NTC_FAT10592	NTC	88
65006614	NTC_FAT10592	NTC	49
65006615	NTC_FAT10592	NTC	32
65006616	NTC_FAT10592	NTC	77
65006617	NTC_FAT10592	NTC	66
65006618	NTC_FAT10592	NTC	98
65006619	NTC_FAT10592	NTC	158
65006620	NTC_FAT10592	NTC	78
65006621	NTC_FAT10592	NTC	82
65006622	NTC_FAT10592	NTC	76
65006623	NTC_FAT10592	NTC	69
65006624	NTC_FAT10592	NTC	69
65006625	NTC_FAT10592	NTC	31
65006626	NTC_FAT10592	NTC	68
65006627	NTC_FAT10592	NTC	42
65006628	NTC_FAT10592	NTC	54
65006629	NTC_FAT10592	NTC	83
65006630	NTC_FAT10592	NTC	33
65006631	NTC_FAT10592	NTC	125
65006632	NTC_FAT10592	NTC	50
65006633	NTC_FAT10592	NTC	81
65006634	NTC_FAT10592	NTC	143
65006635	NTC_FAT10592	NTC	44
65006636	NTC_FAT10592	NTC	51
65006637	NTC_FAT10592	NTC	122
65006638	NTC_FAT10592	NTC	88
65006639	NTC_FAT10592	NTC	67
65006640	NTC_FAT10592	NTC	139
65006641	NTC_FAT10592	NTC	76
65006642	NTC_FAT10592	NTC	36
65006643	NTC_FAT10592	NTC	129
65006644	NTC_FAT10592	NTC	78
65006645	NTC_FAT10592	NTC	68
65006646	NTC_FAT10592	NTC	55
65006647	NTC_FAT10592	NTC	63
65006648	NTC_FAT10592	NTC	117
65006649	NTC_FAT10592	NTC	77
65006650	NTC_FAT10592	NTC	16
65006651	NTC_FAT10592	NTC	31
65006652	NTC_FAT10592	NTC	176
65006653	NTC_FAT10592	NTC	75
65006654	NTC_FAT10592	NTC	104
65006655	NTC_FAT10592	NTC	55
65006656	NTC_FAT10592	NTC	106
65006657	NTC_FAT10592	NTC	104
65006658	NTC_FAT10592	NTC	17
65006659	NTC_FAT10592	NTC	56
65006660	NTC_FAT10592	NTC	78
65006661	NTC_FAT10592	NTC	67
65006662	NTC_FAT10592	NTC	48
65006663	NTC_FAT10592	NTC	38
65006664	NTC_FAT10592	NTC	24
65006665	NTC_FAT10592	NTC	44
65006666	NTC_FAT10592	NTC	76
65006667	NTC_FAT10592	NTC	118
65006668	NTC_FAT10592	NTC	70
65006669	NTC_FAT10592	NTC	14
65006670	NTC_FAT10592	NTC	75
65006671	NTC_FAT10592	NTC	89
65006672	NTC_FAT10592	NTC	32
65006673	NTC_FAT10592	NTC	112
65006674	NTC_FAT10592	NTC	84
65006675	NTC_FAT10592	NTC	108
65006676	NTC_FAT10592	NTC	140
65006677	NTC_FAT10592	NTC	49
65006678	NTC_FAT10592	NTC	19
65006679	NTC_FAT10592	NTC	112
65006680	NTC_FAT10592	NTC	90
65006681	NTC_FAT10592	NTC	85
65006682	NTC_FAT10592	NTC	80
65006683	NTC_FAT10592	NTC	116
65006684	NTC_FAT10592	NTC	120
65006685	NTC_FAT10592	NTC	45
65006686	NTC_FAT10592	NTC	44
65006687	NTC_FAT10592	NTC	49
65006688	NTC_FAT10592	NTC	39
65006689	NTC_FAT10592	NTC	53
65006690	NTC_FAT10592	NTC	101
65006691	NTC_FAT10592	NTC	44
65006692	NTC_FAT10592	NTC	129
65006693	NTC_FAT10592	NTC	64
65006694	NTC_FAT10592	NTC	108
65006695	NTC_FAT10592	NTC	53
65006696	NTC_FAT10592	NTC	115
65006697	NTC_FAT10592	NTC	102
65006698	NTC_FAT10592	NTC	18
65006699	NTC_FAT10592	NTC	146
65006700	NTC_FAT10592	NTC	57
65006701	NTC_FAT10592	NTC	150
65006702	NTC_FAT10592	NTC	153
65006703	NTC_FAT10592	NTC	136
65006704	NTC_FAT10592	NTC	55
65006705	NTC_FAT10592	NTC	106
65006706	NTC_FAT10592	NTC	30
65006707	NTC_FAT10592	NTC	83
65006708	NTC_FAT10592	NTC	65
65006709	NTC_FAT10592	NTC	107
65006710	NTC_FAT10592	NTC	103
65006711	NTC_FAT10592	NTC	40
65006712	NTC_FAT10592	NTC	107
65006713	NTC_FAT10592	NTC	48
65006714	NTC_FAT10592	NTC	66
65006715	NTC_FAT10592	NTC	80
65006716	NTC_FAT10592	NTC	54
65006717	NTC_FAT10592	NTC	112
65006718	NTC_FAT10592	NTC	52
65006719	NTC_FAT10592	NTC	142
65006720	NTC_FAT10592	NTC	54
65006721	NTC_FAT10592	NTC	58
65006722	NTC_FAT10592	NTC	27
65006723	NTC_FAT10592	NTC	32
65006724	NTC_FAT10592	NTC	44
65006725	NTC_FAT10592	NTC	56
65006726	NTC_FAT10592	NTC	101
65006727	NTC_FAT10592	NTC	89
65006728	NTC_FAT10592	NTC	34
65006729	NTC_FAT10592	NTC	81
65006730	NTC_FAT10592	NTC	44
65006731	NTC_FAT10592	NTC	16
65006732	NTC_FAT10592	NTC	57
65006733	NTC_FAT10592	NTC	39
65006734	NTC_FAT10592	NTC	121
65006735	NTC_FAT10592	NTC	92
65006736	NTC_FAT10592	NTC	64
65006737	NTC_FAT10592	NTC	87
65006738	NTC_FAT10592	NTC	117
65006739	NTC_FAT10592	NTC	82
65006740	NTC_FAT10592	NTC	100
65006741	NTC_FAT10592	NTC	48
65006742	NTC_FAT10592	NTC	50
65006743	NTC_FAT10592	NTC	83
65006744	NTC_FAT10592	NTC	58
65006745	NTC_FAT10592	NTC	57
65006746	NTC_FAT10592	NTC	90
65006747	NTC_FAT10592	NTC	18
65006748	NTC_FAT10592	NTC	34
65006749	NTC_FAT10592	NTC	79
65006750	NTC_FAT10592	NTC	32
65006751	NTC_FAT10592	NTC	25
65006752	NTC_FAT10592	NTC	42
65006753	NTC_FAT10592	NTC	50
65006754	NTC_FAT10592	NTC	75
65006755	NTC_FAT10592	NTC	48
65006756	NTC_FAT10592	NTC	46
65006757	NTC_FAT10592	NTC	67
65006758	NTC_FAT10592	NTC	45
65006759	NTC_FAT10592	NTC	77
65006760	NTC_FAT10592	NTC	55
65006761	NTC_FAT10592	NTC	19
65006762	NTC_FAT10592	NTC	30
65006763	NTC_FAT10592	NTC	112
65006764	NTC_FAT10592	NTC	112
65006765	NTC_FAT10592	NTC	43
65006766	NTC_FAT10592	NTC	54
65006767	NTC_FAT10592	NTC	41
65006768	NTC_FAT10592	NTC	87
65006769	NTC_FAT10592	NTC	50
65006770	NTC_FAT10592	NTC	35
65006771	NTC_FAT10592	NTC	47
65006772	NTC_FAT10592	NTC	46
65006773	NTC_FAT10592	NTC	133
65006774	NTC_FAT10592	NTC	91
65006775	NTC_FAT10592	NTC	65
65006776	NTC_FAT10592	NTC	105
65006777	NTC_FAT10592	NTC	30
65006778	NTC_FAT10592	NTC	113
65006779	NTC_FAT10592	NTC	99
65006780	NTC_FAT10592	NTC	143
65006781	NTC_FAT10592	NTC	80
65006782	NTC_FAT10592	NTC	206
65006783	NTC_FAT10592	NTC	123
65006784	NTC_FAT10592	NTC	30
65006785	NTC_FAT10592	NTC	59
65006786	NTC_FAT10592	NTC	24
65006787	NTC_FAT10592	NTC	41
65006788	NTC_FAT10592	NTC	141
65006789	NTC_FAT10592	NTC	47
65006790	NTC_FAT10592	NTC	88
65006791	NTC_FAT10592	NTC	61
65006792	NTC_FAT10592	NTC	242
65006793	NTC_FAT10592	NTC	7
65006794	NTC_FAT10592	NTC	48
65006795	NTC_FAT10592	NTC	52
65006796	NTC_FAT10592	NTC	57
65006797	NTC_FAT10592	NTC	73
65006798	NTC_FAT10592	NTC	58
65006799	NTC_FAT10592	NTC	86
65006800	NTC_FAT10592	NTC	62
65006801	NTC_FAT10592	NTC	60
65006802	NTC_FAT10592	NTC	58
65006803	NTC_FAT10592	NTC	34
65006804	NTC_FAT10592	NTC	44
65006805	NTC_FAT10592	NTC	144
65006806	NTC_FAT10592	NTC	80
65006807	NTC_FAT10592	NTC	83
65006808	NTC_FAT10592	NTC	58
65006809	NTC_FAT10592	NTC	53
65006810	NTC_FAT10592	NTC	143
65006811	NTC_FAT10592	NTC	115
65006812	NTC_FAT10592	NTC	48
65006813	NTC_FAT10592	NTC	54
65006814	NTC_FAT10592	NTC	122
65006815	NTC_FAT10592	NTC	64
65006816	NTC_FAT10592	NTC	81
65006817	NTC_FAT10592	NTC	33
65006818	NTC_FAT10592	NTC	41
65006819	NTC_FAT10592	NTC	25
65006820	NTC_FAT10592	NTC	91
65006821	NTC_FAT10592	NTC	101
65006822	NTC_FAT10592	NTC	26
65006823	NTC_FAT10592	NTC	147
65006824	NTC_FAT10592	NTC	65
65006825	NTC_FAT10592	NTC	70
65006826	NTC_FAT10592	NTC	114
65006827	NTC_FAT10592	NTC	129
65006828	NTC_FAT10592	NTC	29
65006829	NTC_FAT10592	NTC	16
65006830	NTC_FAT10592	NTC	98
65006831	NTC_FAT10592	NTC	139
65006832	NTC_FAT10592	NTC	60
65006833	NTC_FAT10592	NTC	61
65006834	NTC_FAT10592	NTC	70
65006835	NTC_FAT10592	NTC	188
65006836	NTC_FAT10592	NTC	63
65006837	NTC_FAT10592	NTC	71
65006838	NTC_FAT10592	NTC	178
65006839	NTC_FAT10592	NTC	53
65006840	NTC_FAT10592	NTC	56
65006841	NTC_FAT10592	NTC	83
65006842	NTC_FAT10592	NTC	106
65006843	NTC_FAT10592	NTC	150
65006844	NTC_FAT10592	NTC	84
65006845	NTC_FAT10592	NTC	103
65006846	NTC_FAT10592	NTC	69
65006847	NTC_FAT10592	NTC	58
65006848	NTC_FAT10592	NTC	17
65006849	NTC_FAT10592	NTC	117
65006850	NTC_FAT10592	NTC	165
65006851	NTC_FAT10592	NTC	190
65006852	NTC_FAT10592	NTC	42
65006853	NTC_FAT10592	NTC	42
65006854	NTC_FAT10592	NTC	81
65006855	NTC_FAT10592	NTC	204
65006856	NTC_FAT10592	NTC	58
65006857	NTC_FAT10592	NTC	57
65006858	NTC_FAT10592	NTC	133
65006859	NTC_FAT10592	NTC	71
65006860	NTC_FAT10592	NTC	53
65006861	NTC_FAT10592	NTC	199
65006862	NTC_FAT10592	NTC	122
65006863	NTC_FAT10592	NTC	72
65006864	NTC_FAT10592	NTC	43
65006865	NTC_FAT10592	NTC	88
65006866	NTC_FAT10592	NTC	23
65006867	NTC_FAT10592	NTC	116
65006868	NTC_FAT10592	NTC	125
65006869	NTC_FAT10592	NTC	77
65006870	NTC_FAT10592	NTC	50
65006871	NTC_FAT10592	NTC	84
65006872	NTC_FAT10592	NTC	39
65006873	NTC_FAT10592	NTC	107
65006874	NTC_FAT10592	NTC	77
65006875	NTC_FAT10592	NTC	24
65006876	NTC_FAT10592	NTC	111
65006877	NTC_FAT10592	NTC	42
65006878	NTC_FAT10592	NTC	72
65006879	NTC_FAT10592	NTC	57
65006880	NTC_FAT10592	NTC	36
65006881	NTC_FAT10592	NTC	122
65006882	NTC_FAT10592	NTC	58
65006883	NTC_FAT10592	NTC	252
65006884	NTC_FAT10592	NTC	78
65006885	NTC_FAT10592	NTC	17
65006886	NTC_FAT10592	NTC	92
65006887	NTC_FAT10592	NTC	106
65006888	NTC_FAT10592	NTC	107
65006889	NTC_FAT10592	NTC	156
65006890	NTC_FAT10592	NTC	97
65006891	NTC_FAT10592	NTC	132
65006892	NTC_FAT10592	NTC	96
65006893	NTC_FAT10592	NTC	19
65006894	NTC_FAT10592	NTC	27
65006895	NTC_FAT10592	NTC	58
65006896	NTC_FAT10592	NTC	53
65006897	NTC_FAT10592	NTC	83
65006898	NTC_FAT10592	NTC	147
65006899	NTC_FAT10592	NTC	65
65006900	NTC_FAT10592	NTC	170
65006901	NTC_FAT10592	NTC	96
65006902	NTC_FAT10592	NTC	62
65006903	NTC_FAT10592	NTC	53
65006904	NTC_FAT10592	NTC	83
65006905	NTC_FAT10592	NTC	12
65006906	NTC_FAT10592	NTC	59
65006907	NTC_FAT10592	NTC	122
65006908	NTC_FAT10592	NTC	146
65006909	NTC_FAT10592	NTC	148
65006910	NTC_FAT10592	NTC	30
65006911	NTC_FAT10592	NTC	57
65006912	NTC_FAT10592	NTC	114
65006913	NTC_FAT10592	NTC	102
65006914	NTC_FAT10592	NTC	34
65006915	NTC_FAT10592	NTC	132
65006916	NTC_FAT10592	NTC	67
65006917	NTC_FAT10592	NTC	107
65006918	NTC_FAT10592	NTC	69
65006919	NTC_FAT10592	NTC	110
65006920	NTC_FAT10592	NTC	88
65006921	NTC_FAT10592	NTC	205
65006922	NTC_FAT10592	NTC	60
65006923	NTC_FAT10592	NTC	49
65006924	NTC_FAT10592	NTC	108
65006925	NTC_FAT10592	NTC	33
65006926	NTC_FAT10592	NTC	149
65006927	NTC_FAT10592	NTC	72
65006928	NTC_FAT10592	NTC	136
65006929	NTC_FAT10592	NTC	51
65006930	NTC_FAT10592	NTC	42
65006931	NTC_FAT10592	NTC	117
65006932	NTC_FAT10592	NTC	111
65006933	NTC_FAT10592	NTC	42
65006934	NTC_FAT10592	NTC	102
65006935	NTC_FAT10592	NTC	26
65006936	NTC_FAT10592	NTC	164
65006937	NTC_FAT10592	NTC	90
65006938	NTC_FAT10592	NTC	80
65006939	NTC_FAT10592	NTC	55
65006940	NTC_FAT10592	NTC	50
65006941	NTC_FAT10592	NTC	49
65006942	NTC_FAT10592	NTC	132
65006943	NTC_FAT10592	NTC	63
65006944	NTC_FAT10592	NTC	55
65006945	NTC_FAT10592	NTC	25
65006946	NTC_FAT10592	NTC	53
65006947	NTC_FAT10592	NTC	40
65006948	NTC_FAT10592	NTC	135
65006949	NTC_FAT10592	NTC	104
65006950	NTC_FAT10592	NTC	49
65006951	NTC_FAT10592	NTC	71
65006952	NTC_FAT10592	NTC	45
65006953	NTC_FAT10592	NTC	39
65006954	NTC_FAT10592	NTC	122
65006955	NTC_FAT10592	NTC	24
65006956	NTC_FAT10592	NTC	229
65006957	NTC_FAT10592	NTC	24
65006958	NTC_FAT10592	NTC	108
65006959	NTC_FAT10592	NTC	79
65006960	NTC_FAT10592	NTC	108
65006961	NTC_FAT10592	NTC	62
65006962	NTC_FAT10592	NTC	129
65006963	NTC_FAT10592	NTC	49
65006964	NTC_FAT10592	NTC	61
65006965	NTC_FAT10592	NTC	69
65006966	NTC_FAT10592	NTC	52
65006967	NTC_FAT10592	NTC	26
65006968	NTC_FAT10592	NTC	69
65006969	NTC_FAT10592	NTC	26
65006970	NTC_FAT10592	NTC	124
65006971	NTC_FAT10592	NTC	42
65006972	NTC_FAT10592	NTC	90
65006973	NTC_FAT10592	NTC	58
65006974	NTC_FAT10592	NTC	81
65006975	NTC_FAT10592	NTC	89
65006976	NTC_FAT10592	NTC	146
65006977	NTC_FAT10592	NTC	69
65006978	NTC_FAT10592	NTC	76
65006979	NTC_FAT10592	NTC	16
65006980	NTC_FAT10592	NTC	127
65006981	NTC_FAT10592	NTC	65
65006982	NTC_FAT10592	NTC	123
65006983	NTC_FAT10592	NTC	181
65006984	NTC_FAT10592	NTC	88
65006985	NTC_FAT10592	NTC	108
65006986	NTC_FAT10592	NTC	17
65006987	NTC_FAT10592	NTC	46
65006988	NTC_FAT10592	NTC	36
65006989	NTC_FAT10592	NTC	68
65006990	NTC_FAT10592	NTC	25
65006991	NTC_FAT10592	NTC	42
65006992	NTC_FAT10592	NTC	90
65006993	NTC_FAT10592	NTC	76
65006994	NTC_FAT10592	NTC	30
65006995	NTC_FAT10592	NTC	85
65006996	NTC_FAT10592	NTC	38
65006997	NTC_FAT10592	NTC	61
65006998	NTC_FAT10592	NTC	74
65006999	NTC_FAT10592	NTC	142
65007000	NTC_FAT10592	NTC	43
65007001	NTC_FAT10592	NTC	37
65007002	NTC_FAT10592	NTC	77
65007003	NTC_FAT10592	NTC	114
65007004	NTC_FAT10592	NTC	56
65007005	NTC_FAT10592	NTC	79
65007006	NTC_FAT10592	NTC	193
65007007	NTC_FAT10592	NTC	100
65007008	NTC_FAT10592	NTC	102
65007009	NTC_FAT10592	NTC	35
65007010	NTC_FAT10592	NTC	95
65007011	NTC_FAT10592	NTC	129
65007012	NTC_FAT10592	NTC	114
65007013	NTC_FAT10592	NTC	69
65007014	NTC_FAT10592	NTC	48
65007015	NTC_FAT10592	NTC	110
65007016	NTC_FAT10592	NTC	119
65007017	NTC_FAT10592	NTC	67
65007018	NTC_FAT10592	NTC	78
65007019	NTC_FAT10592	NTC	102
65007020	NTC_FAT10592	NTC	62
65007021	NTC_FAT10592	NTC	67
65007022	NTC_FAT10592	NTC	75
65007023	NTC_FAT10592	NTC	98
65007024	NTC_FAT10592	NTC	43
65007025	NTC_FAT10592	NTC	36
65007026	NTC_FAT10592	NTC	113
65007027	NTC_FAT10592	NTC	81
65007028	NTC_FAT10592	NTC	61
65007029	NTC_FAT10592	NTC	136
65007030	NTC_FAT10592	NTC	117
65007031	NTC_FAT10592	NTC	56
65007032	NTC_FAT10592	NTC	24
65007033	NTC_FAT10592	NTC	111
65007034	NTC_FAT10592	NTC	50
65007035	NTC_FAT10592	NTC	39
65007036	NTC_FAT10592	NTC	99
65007037	NTC_FAT10592	NTC	99
65007038	NTC_FAT10592	NTC	136
65007039	NTC_FAT10592	NTC	90
65007040	NTC_FAT10592	NTC	52
65007041	NTC_FAT10592	NTC	87
65007042	NTC_FAT10592	NTC	182
65007043	NTC_FAT10592	NTC	45
65007044	NTC_FAT10592	NTC	126
65007045	NTC_FAT10592	NTC	58
65007046	NTC_FAT10592	NTC	88
65007047	NTC_FAT10592	NTC	130
65007048	NTC_FAT10592	NTC	28
65007049	NTC_FAT10592	NTC	109
65007050	NTC_FAT10592	NTC	54
65007051	NTC_FAT10592	NTC	79
65007052	NTC_FAT10592	NTC	48
65007053	NTC_FAT10592	NTC	120
65007054	NTC_FAT10592	NTC	35
65007055	NTC_FAT10592	NTC	23
65007056	NTC_FAT10592	NTC	61
65007057	NTC_FAT10592	NTC	116
65007058	NTC_FAT10592	NTC	138
65007059	NTC_FAT10592	NTC	41
65007060	NTC_FAT10592	NTC	62
65007061	NTC_FAT10592	NTC	105
65007062	NTC_FAT10592	NTC	105
65007063	NTC_FAT10592	NTC	50
65007064	NTC_FAT10592	NTC	122
65007065	NTC_FAT10592	NTC	54
65007066	NTC_FAT10592	NTC	91
65007067	NTC_FAT10592	NTC	52
65007068	NTC_FAT10592	NTC	105
65007069	NTC_FAT10592	NTC	81
65007070	NTC_FAT10592	NTC	108
65007071	NTC_FAT10592	NTC	70
65007072	NTC_FAT10592	NTC	96
65007073	NTC_FAT10592	NTC	62
65007074	NTC_FAT10592	NTC	73
65007075	NTC_FAT10592	NTC	31
65007076	NTC_FAT10592	NTC	50
65007077	NTC_FAT10592	NTC	60
65007078	NTC_FAT10592	NTC	57
65007079	NTC_FAT10592	NTC	52
65007080	NTC_FAT10592	NTC	47
65007081	NTC_FAT10592	NTC	24
65007082	NTC_FAT10592	NTC	31
65007083	NTC_FAT10592	NTC	124
65007084	NTC_FAT10592	NTC	129
65007085	NTC_FAT10592	NTC	37
65007086	NTC_FAT10592	NTC	28
65007087	NTC_FAT10592	NTC	48
65007088	NTC_FAT10592	NTC	108
65007089	NTC_FAT10592	NTC	63
65007090	NTC_FAT10592	NTC	151
65007091	NTC_FAT10592	NTC	104
65007092	NTC_FAT10592	NTC	59
65007093	NTC_FAT10592	NTC	97
65007094	NTC_FAT10592	NTC	88
65007095	NTC_FAT10592	NTC	54
65007096	NTC_FAT10592	NTC	41
65007097	NTC_FAT10592	NTC	27
65007098	NTC_FAT10592	NTC	33
65007099	NTC_FAT10592	NTC	17
65007100	NTC_FAT10592	NTC	67
65007101	NTC_FAT10592	NTC	64
65007102	NTC_FAT10592	NTC	72
65007103	NTC_FAT10592	NTC	31
65007104	NTC_FAT10592	NTC	45
65007105	NTC_FAT10592	NTC	52
65007106	NTC_FAT10592	NTC	59
65007107	NTC_FAT10592	NTC	85
65007108	NTC_FAT10592	NTC	60
65007109	NTC_FAT10592	NTC	122
65007110	NTC_FAT10592	NTC	140
65007111	NTC_FAT10592	NTC	129
65007112	NTC_FAT10592	NTC	52
65007113	NTC_FAT10592	NTC	55
65007114	NTC_FAT10592	NTC	139
65007115	NTC_FAT10592	NTC	116
65007116	NTC_FAT10592	NTC	87
65007117	NTC_FAT10592	NTC	55
65007118	NTC_FAT10592	NTC	121
65007119	NTC_FAT10592	NTC	74
65007120	NTC_FAT10592	NTC	103
65007121	NTC_FAT10592	NTC	94
65007122	NTC_FAT10592	NTC	67
65007123	NTC_FAT10592	NTC	65
65007124	NTC_FAT10592	NTC	162
65007125	NTC_FAT10592	NTC	140
65007126	NTC_FAT10592	NTC	94
65007127	NTC_FAT10592	NTC	42
65007128	NTC_FAT10592	NTC	92
65007129	NTC_FAT10592	NTC	107
65007130	NTC_FAT10592	NTC	79
65007131	NTC_FAT10592	NTC	88
65007132	NTC_FAT10592	NTC	62
65007133	NTC_FAT10592	NTC	39
65007134	NTC_FAT10592	NTC	162
65007135	NTC_FAT10592	NTC	55
65007136	NTC_FAT10592	NTC	81
65007137	NTC_FAT10592	NTC	57
65007138	NTC_FAT10592	NTC	108
65007139	NTC_FAT10592	NTC	88
65007140	NTC_FAT10592	NTC	207
65007141	NTC_FAT10592	NTC	46
65007142	NTC_FAT10592	NTC	126
65007143	NTC_FAT10592	NTC	67
65007144	NTC_FAT10592	NTC	90
65007145	NTC_FAT10592	NTC	83
65007146	NTC_FAT10592	NTC	41
65007147	NTC_FAT10592	NTC	39
65007148	NTC_FAT10592	NTC	47
65007149	NTC_FAT10592	NTC	165
65007150	NTC_FAT10592	NTC	164
65007151	NTC_FAT10592	NTC	69
65007152	NTC_FAT10592	NTC	121
65007153	NTC_FAT10592	NTC	89
65007154	NTC_FAT10592	NTC	89
65007155	NTC_FAT10592	NTC	55
65007156	NTC_FAT10592	NTC	49
65007157	NTC_FAT10592	NTC	59
65007158	NTC_FAT10592	NTC	97
65007159	NTC_FAT10592	NTC	53
65007160	NTC_FAT10592	NTC	32
65007161	NTC_FAT10592	NTC	147
65007162	NTC_FAT10592	NTC	46
65007163	NTC_FAT10592	NTC	119
65007164	NTC_FAT10592	NTC	215
65007165	NTC_FAT10592	NTC	120
65007166	NTC_FAT10592	NTC	119
65007167	NTC_FAT10592	NTC	52
65007168	NTC_FAT10592	NTC	60
65007169	NTC_FAT10592	NTC	78
65007170	NTC_FAT10592	NTC	64
65007171	NTC_FAT10592	NTC	19
65007172	NTC_FAT10592	NTC	39
65007173	NTC_FAT10592	NTC	92
65007174	NTC_FAT10592	NTC	62
65007175	NTC_FAT10592	NTC	83
65007176	NTC_FAT10592	NTC	9
65007177	NTC_FAT10592	NTC	69
65007178	NTC_FAT10592	NTC	144
65007179	NTC_FAT10592	NTC	59
65007180	NTC_FAT10592	NTC	57
65007181	NTC_FAT10592	NTC	36
65007182	NTC_FAT10592	NTC	46
65007183	NTC_FAT10592	NTC	77
65007184	NTC_FAT10592	NTC	156
65007185	NTC_FAT10592	NTC	101
65007186	NTC_FAT10592	NTC	36
65007187	NTC_FAT10592	NTC	166
65007188	NTC_FAT10592	NTC	98
65007189	NTC_FAT10592	NTC	124
65007190	NTC_FAT10592	NTC	63
65007191	NTC_FAT10592	NTC	101
65007192	NTC_FAT10592	NTC	55
65007193	NTC_FAT10592	NTC	57
65007194	NTC_FAT10592	NTC	49
65007195	NTC_FAT10592	NTC	52
65007196	NTC_FAT10592	NTC	56
65007197	NTC_FAT10592	NTC	62
65007198	NTC_FAT10592	NTC	157
65007199	NTC_FAT10592	NTC	81
65007200	NTC_FAT10592	NTC	10
65007201	NTC_FAT10592	NTC	99
65007202	NTC_FAT10592	NTC	37
65007203	NTC_FAT10592	NTC	86
65007204	NTC_FAT10592	NTC	160
65007205	NTC_FAT10592	NTC	64
65007206	NTC_FAT10592	NTC	17
65007207	NTC_FAT10592	NTC	155
65007208	NTC_FAT10592	NTC	111
65007209	NTC_FAT10592	NTC	153
65007210	NTC_FAT10592	NTC	61
65007211	NTC_FAT10592	NTC	45
65007212	NTC_FAT10592	NTC	59
65007213	NTC_FAT10592	NTC	69
65007214	NTC_FAT10592	NTC	35
65007215	NTC_FAT10592	NTC	19
65007216	NTC_FAT10592	NTC	49
65007217	NTC_FAT10592	NTC	103
65007218	NTC_FAT10592	NTC	70
65007219	NTC_FAT10592	NTC	142
65007220	NTC_FAT10592	NTC	26
65007221	NTC_FAT10592	NTC	102
65007222	NTC_FAT10592	NTC	172
65007223	NTC_FAT10592	NTC	38
65007224	NTC_FAT10592	NTC	40
65007225	NTC_FAT10592	NTC	38
65007226	NTC_FAT10592	NTC	95
65007227	NTC_FAT10592	NTC	20
65007228	NTC_FAT10592	NTC	55
65007229	NTC_FAT10592	NTC	145
65007230	NTC_FAT10592	NTC	63
65007231	NTC_FAT10592	NTC	42
65007232	NTC_FAT10592	NTC	42
65007233	NTC_FAT10592	NTC	33
65007234	NTC_FAT10592	NTC	65
65007235	NTC_FAT10592	NTC	34
65007236	NTC_FAT10592	NTC	116
65007237	NTC_FAT10592	NTC	59
65007238	NTC_FAT10592	NTC	16
65007239	NTC_FAT10592	NTC	103
65007240	NTC_FAT10592	NTC	80
65007241	NTC_FAT10592	NTC	50
65007242	NTC_FAT10592	NTC	114
65007243	NTC_FAT10592	NTC	46
65007244	NTC_FAT10592	NTC	39
65007245	NTC_FAT10592	NTC	124
65007246	NTC_FAT10592	NTC	53
65007247	NTC_FAT10592	NTC	59
65007248	NTC_FAT10592	NTC	134
65007249	NTC_FAT10592	NTC	49
65007250	NTC_FAT10592	NTC	39
65007251	NTC_FAT10592	NTC	152
65007252	NTC_FAT10592	NTC	66
65007253	NTC_FAT10592	NTC	31
65007254	NTC_FAT10592	NTC	86
65007255	NTC_FAT10592	NTC	33
65007256	NTC_FAT10592	NTC	52
65007257	NTC_FAT10592	NTC	122
65007258	NTC_FAT10592	NTC	80
65007259	NTC_FAT10592	NTC	46
65007260	NTC_FAT10592	NTC	74
65007261	NTC_FAT10592	NTC	75
65007262	NTC_FAT10592	NTC	30
65007263	NTC_FAT10592	NTC	74
65007264	NTC_FAT10592	NTC	113
65007265	NTC_FAT10592	NTC	46
65007266	NTC_FAT10592	NTC	42
65007267	NTC_FAT10592	NTC	102
65007268	NTC_FAT10592	NTC	151
65007269	NTC_FAT10592	NTC	94
65007270	NTC_FAT10592	NTC	78
65007271	NTC_FAT10592	NTC	85
65007272	NTC_FAT10592	NTC	70
65007273	NTC_FAT10592	NTC	144
65007274	NTC_FAT10592	NTC	17
65007275	NTC_FAT10592	NTC	31
65007276	NTC_FAT10592	NTC	73
65007277	NTC_FAT10592	NTC	256
65007278	NTC_FAT10592	NTC	45
65007279	NTC_FAT10592	NTC	54
65007280	NTC_FAT10592	NTC	90
65007281	NTC_FAT10592	NTC	56
65007282	NTC_FAT10592	NTC	49
65007283	NTC_FAT10592	NTC	35
65007284	NTC_FAT10592	NTC	109
65007285	NTC_FAT10592	NTC	58
65007286	NTC_FAT10592	NTC	138
65007287	NTC_FAT10592	NTC	59
65007288	NTC_FAT10592	NTC	91
65007289	NTC_FAT10592	NTC	200
65007290	NTC_FAT10592	NTC	47
65007291	NTC_FAT10592	NTC	41
65007292	NTC_FAT10592	NTC	63
65007293	NTC_FAT10592	NTC	36
65007294	NTC_FAT10592	NTC	18
65007295	NTC_FAT10592	NTC	148
65007296	NTC_FAT10592	NTC	62
65007297	NTC_FAT10592	NTC	120
65007298	NTC_FAT10592	NTC	153
65007299	NTC_FAT10592	NTC	101
65007300	NTC_FAT10592	NTC	27
65007301	NTC_FAT10592	NTC	76
65007302	NTC_FAT10592	NTC	69
65007303	NTC_FAT10592	NTC	95
65007304	NTC_FAT10592	NTC	135
65007305	NTC_FAT10592	NTC	39
65007306	NTC_FAT10592	NTC	60
65007307	NTC_FAT10592	NTC	43
65007308	NTC_FAT10592	NTC	56
65007309	NTC_FAT10592	NTC	50
65007310	NTC_FAT10592	NTC	59
65007311	NTC_FAT10592	NTC	35
65007312	NTC_FAT10592	NTC	61
65007313	NTC_FAT10592	NTC	31
65007314	NTC_FAT10592	NTC	53
65007315	NTC_FAT10592	NTC	47
65007316	NTC_FAT10592	NTC	35
65007317	NTC_FAT10592	NTC	79
65007318	NTC_FAT10592	NTC	75
65007319	NTC_FAT10592	NTC	69
65007320	NTC_FAT10592	NTC	38
65007321	NTC_FAT10592	NTC	48
65007322	NTC_FAT10592	NTC	62
65007323	NTC_FAT10592	NTC	100
65007324	NTC_FAT10592	NTC	65
65007325	NTC_FAT10592	NTC	75
65007326	NTC_FAT10592	NTC	60
65007327	NTC_FAT10592	NTC	45
65007328	NTC_FAT10592	NTC	112
65007329	NTC_FAT10592	NTC	192
65007330	NTC_FAT10592	NTC	70
65007331	NTC_FAT10592	NTC	86
65007332	NTC_FAT10592	NTC	189
65007333	NTC_FAT10592	NTC	111
65007334	NTC_FAT10592	NTC	50
65007335	NTC_FAT10592	NTC	123
65007336	NTC_FAT10592	NTC	84
65007337	NTC_FAT10592	NTC	129
65007338	NTC_FAT10592	NTC	73
65007339	NTC_FAT10592	NTC	76
65007340	NTC_FAT10592	NTC	195
65007341	NTC_FAT10592	NTC	98
65007342	NTC_FAT10592	NTC	42
65007343	NTC_FAT10592	NTC	73
65007344	NTC_FAT10592	NTC	47
65007345	NTC_FAT10592	NTC	72
65007346	NTC_FAT10592	NTC	52
65007347	NTC_FAT10592	NTC	104
65007348	NTC_FAT10592	NTC	138
65007349	NTC_FAT10592	NTC	123
65007350	NTC_FAT10592	NTC	81
65007351	NTC_FAT10592	NTC	83
65007352	NTC_FAT10592	NTC	42
65007353	NTC_FAT10592	NTC	114
65007354	NTC_FAT10592	NTC	128
65007355	NTC_FAT10592	NTC	26
65007356	NTC_FAT10592	NTC	150
65007357	NTC_FAT10592	NTC	137
65007358	NTC_FAT10592	NTC	77
65007359	NTC_FAT10592	NTC	60
65007360	NTC_FAT10592	NTC	75
65007361	NTC_FAT10592	NTC	67
65007362	NTC_FAT10592	NTC	116
65007363	NTC_FAT10592	NTC	59
65007364	NTC_FAT10592	NTC	93
65007365	NTC_FAT10592	NTC	66
65007366	NTC_FAT10592	NTC	40
65007367	NTC_FAT10592	NTC	51
65007368	NTC_FAT10592	NTC	73
65007369	NTC_FAT10592	NTC	72
65007370	NTC_FAT10592	NTC	58
65007371	NTC_FAT10592	NTC	74
65007372	NTC_FAT10592	NTC	57
65007373	NTC_FAT10592	NTC	67
65007374	NTC_FAT10592	NTC	57
65007375	NTC_FAT10592	NTC	47
65007376	NTC_FAT10592	NTC	81
65007377	NTC_FAT10592	NTC	61
65007378	NTC_FAT10592	NTC	108
65007379	NTC_FAT10592	NTC	38
65007380	NTC_FAT10592	NTC	166
65007381	NTC_FAT10592	NTC	53
65007382	NTC_FAT10592	NTC	13
65007383	NTC_FAT10592	NTC	23
65007384	NTC_FAT10592	NTC	65
65007385	NTC_FAT10592	NTC	33
65007386	NTC_FAT10592	NTC	49
65007387	NTC_FAT10592	NTC	100
65007388	NTC_FAT10592	NTC	71
65007389	NTC_FAT10592	NTC	73
65007390	NTC_FAT10592	NTC	80
65007391	NTC_FAT10592	NTC	22
65007392	NTC_FAT10592	NTC	92
65007393	NTC_FAT10592	NTC	56
65007394	NTC_FAT10592	NTC	126
65007395	NTC_FAT10592	NTC	48
65007396	NTC_FAT10592	NTC	42
65007397	NTC_FAT10592	NTC	66
65007398	NTC_FAT10592	NTC	81
65007399	NTC_FAT10592	NTC	34
65007400	NTC_FAT10592	NTC	50
65007401	NTC_FAT10592	NTC	21
65007402	NTC_FAT10592	NTC	90
65007403	NTC_FAT10592	NTC	72
65007404	NTC_FAT10592	NTC	55
65007405	NTC_FAT10592	NTC	60
65007406	NTC_FAT10592	NTC	59
65007407	NTC_FAT10592	NTC	28
65007408	NTC_FAT10592	NTC	43
65007409	NTC_FAT10592	NTC	94
65007410	NTC_FAT10592	NTC	47
65007411	NTC_FAT10592	NTC	51
65007412	NTC_FAT10592	NTC	52
65007413	NTC_FAT10592	NTC	102
65007414	NTC_FAT10592	NTC	150
65007415	NTC_FAT10592	NTC	57
65007416	NTC_FAT10592	NTC	76
65007417	NTC_FAT10592	NTC	52
65007418	NTC_FAT10592	NTC	66
65007419	NTC_FAT10592	NTC	69
65007420	NTC_FAT10592	NTC	114
65007421	NTC_FAT10592	NTC	105
65007422	NTC_FAT10592	NTC	84
65007423	NTC_FAT10592	NTC	120
65007424	NTC_FAT10592	NTC	30
65007425	NTC_FAT10592	NTC	164
65007426	NTC_FAT10592	NTC	111
65007427	NTC_FAT10592	NTC	128
65007428	NTC_FAT10592	NTC	100
65007429	NTC_FAT10592	NTC	83
65007430	NTC_FAT10592	NTC	61
65007431	NTC_FAT10592	NTC	52
65007432	NTC_FAT10592	NTC	85
65007433	NTC_FAT10592	NTC	92
65007434	NTC_FAT10592	NTC	84
65007435	NTC_FAT10592	NTC	92
65007436	NTC_FAT10592	NTC	93
65007437	NTC_FAT10592	NTC	50
65007438	NTC_FAT10592	NTC	56
65007439	NTC_FAT10592	NTC	67
65007440	NTC_FAT10592	NTC	43
65007441	NTC_FAT10592	NTC	137
65007442	NTC_FAT10592	NTC	113
65007443	NTC_FAT10592	NTC	64
65007444	NTC_FAT10592	NTC	77
65007445	NTC_FAT10592	NTC	142
65007446	NTC_FAT10592	NTC	123
65007447	NTC_FAT10592	NTC	31
65007448	NTC_FAT10592	NTC	22
65007449	NTC_FAT10592	NTC	105
65007450	NTC_FAT10592	NTC	64
65007451	NTC_FAT10592	NTC	125
65007452	NTC_FAT10592	NTC	160
65007453	NTC_FAT10592	NTC	62
65007454	NTC_FAT10592	NTC	94
65007455	NTC_FAT10592	NTC	79
65007456	NTC_FAT10592	NTC	75
65007457	NTC_FAT10592	NTC	105
65007458	NTC_FAT10592	NTC	155
65007459	NTC_FAT10592	NTC	88
65007460	NTC_FAT10592	NTC	207
65007461	NTC_FAT10592	NTC	37
65007462	NTC_FAT10592	NTC	35
65007463	NTC_FAT10592	NTC	55
65007464	NTC_FAT10592	NTC	61
65007465	NTC_FAT10592	NTC	20
65007466	NTC_FAT10592	NTC	120
65007467	NTC_FAT10592	NTC	59
65007468	NTC_FAT10592	NTC	98
65007469	NTC_FAT10592	NTC	188
65007470	NTC_FAT10592	NTC	72
65007471	NTC_FAT10592	NTC	152
65007472	NTC_FAT10592	NTC	126
65007473	NTC_FAT10592	NTC	112
65007474	NTC_FAT10592	NTC	98
65007475	NTC_FAT10592	NTC	79
65007476	NTC_FAT10592	NTC	36
65007477	NTC_FAT10592	NTC	40
65007478	NTC_FAT10592	NTC	57
65007479	NTC_FAT10592	NTC	65
65007480	NTC_FAT10592	NTC	99
65007481	NTC_FAT10592	NTC	45
65007482	NTC_FAT10592	NTC	35
65007483	NTC_FAT10592	NTC	108
65007484	NTC_FAT10592	NTC	8
65007485	NTC_FAT10592	NTC	50
65007486	NTC_FAT10592	NTC	19
65007487	NTC_FAT10592	NTC	55
65007488	NTC_FAT10592	NTC	67
65007489	NTC_FAT10592	NTC	116
65007490	NTC_FAT10592	NTC	92
65007491	NTC_FAT10592	NTC	32
65007492	NTC_FAT10592	NTC	126
65007493	NTC_FAT10592	NTC	90
65007494	NTC_FAT10592	NTC	79
65007495	NTC_FAT10592	NTC	75
65007496	NTC_FAT10592	NTC	124
65007497	NTC_FAT10592	NTC	38
65007498	NTC_FAT10592	NTC	88
65007499	NTC_FAT10592	NTC	78
65007500	NTC_FAT10592	NTC	142
65007501	NTC_FAT10592	NTC	34
65007502	NTC_FAT10592	NTC	167
65007503	NTC_FAT10592	NTC	96
65007504	NTC_FAT10592	NTC	52
65007505	NTC_FAT10592	NTC	57
65007506	NTC_FAT10592	NTC	75
65007507	NTC_FAT10592	NTC	99
65007508	NTC_FAT10592	NTC	80
65007509	NTC_FAT10592	NTC	91
65007510	NTC_FAT10592	NTC	66
65007511	NTC_FAT10592	NTC	68
65007512	NTC_FAT10592	NTC	32
65007513	NTC_FAT10592	NTC	82
65007514	NTC_FAT10592	NTC	67
65007515	NTC_FAT10592	NTC	45
65007516	NTC_FAT10592	NTC	113
65007517	NTC_FAT10592	NTC	44
65007518	NTC_FAT10592	NTC	57
65007519	NTC_FAT10592	NTC	61
65007520	NTC_FAT10592	NTC	122
65007521	NTC_FAT10592	NTC	53
65007522	NTC_FAT10592	NTC	58
65007523	NTC_FAT10592	NTC	76
65007524	NTC_FAT10592	NTC	50
65007525	NTC_FAT10592	NTC	84
65007526	NTC_FAT10592	NTC	156
65007527	NTC_FAT10592	NTC	82
65007528	NTC_FAT10592	NTC	146
65007529	NTC_FAT10592	NTC	125
65007530	NTC_FAT10592	NTC	54
65007531	NTC_FAT10592	NTC	53
65007532	NTC_FAT10592	NTC	19
65007533	NTC_FAT10592	NTC	58
65007534	NTC_FAT10592	NTC	139
65007535	NTC_FAT10592	NTC	196
65007536	NTC_FAT10592	NTC	35
65007537	NTC_FAT10592	NTC	95
65007538	NTC_FAT10592	NTC	33
65007539	NTC_FAT10592	NTC	65
65007540	NTC_FAT10592	NTC	95
65007541	NTC_FAT10592	NTC	107
65007542	NTC_FAT10592	NTC	22
65007543	NTC_FAT10592	NTC	33
65007544	NTC_FAT10592	NTC	85
65007545	NTC_FAT10592	NTC	107
65007546	NTC_FAT10592	NTC	88
65007547	NTC_FAT10592	NTC	98
65007548	NTC_FAT10592	NTC	63
65007549	NTC_FAT10592	NTC	84
65007550	NTC_FAT10592	NTC	83
65007551	NTC_FAT10592	NTC	128
65007552	NTC_FAT10592	NTC	140
65007553	NTC_FAT10592	NTC	107
65007554	NTC_FAT10592	NTC	151
65007555	NTC_FAT10592	NTC	55
65007556	NTC_FAT10592	NTC	83
65007557	NTC_FAT10592	NTC	96
65007558	NTC_FAT10592	NTC	53
65007559	NTC_FAT10592	NTC	85
65007560	NTC_FAT10592	NTC	80
65007561	NTC_FAT10592	NTC	43
65007562	NTC_FAT10592	NTC	120
65007563	NTC_FAT10592	NTC	141
65007564	NTC_FAT10592	NTC	26
65007565	NTC_FAT10592	NTC	95
65007566	NTC_FAT10592	NTC	98
65007567	NTC_FAT10592	NTC	134
65007568	NTC_FAT10592	NTC	86
65007569	NTC_FAT10592	NTC	57
65007570	NTC_FAT10592	NTC	130
65007571	NTC_FAT10592	NTC	66
65007572	NTC_FAT10592	NTC	53
65007573	NTC_FAT10592	NTC	30
65007574	NTC_FAT10592	NTC	98
65007575	NTC_FAT10592	NTC	77
65007576	NTC_FAT10592	NTC	108
65007577	NTC_FAT10592	NTC	67
65007578	NTC_FAT10592	NTC	124
65007579	NTC_FAT10592	NTC	76
65007580	NTC_FAT10592	NTC	83
65007581	NTC_FAT10592	NTC	94
65007582	NTC_FAT10592	NTC	34
65007583	NTC_FAT10592	NTC	51
65007584	NTC_FAT10592	NTC	140
65007585	NTC_FAT10592	NTC	140
65007586	NTC_FAT10592	NTC	68
65007587	NTC_FAT10592	NTC	142
65007588	NTC_FAT10592	NTC	92
65007589	NTC_FAT10592	NTC	26
65007590	NTC_FAT10592	NTC	56
65007591	NTC_FAT10592	NTC	56
65007592	NTC_FAT10592	NTC	172
65007593	NTC_FAT10592	NTC	103
65007594	NTC_FAT10592	NTC	90
65007595	NTC_FAT10592	NTC	62
65007596	NTC_FAT10592	NTC	38
65007597	NTC_FAT10592	NTC	48
65007598	NTC_FAT10592	NTC	32
65007599	NTC_FAT10592	NTC	202
65007600	NTC_FAT10592	NTC	67
65007601	NTC_FAT10592	NTC	85
65007602	NTC_FAT10592	NTC	120
65007603	NTC_FAT10592	NTC	67
65007604	NTC_FAT10592	NTC	37
65007605	NTC_FAT10592	NTC	103
65007606	NTC_FAT10592	NTC	79
65007607	NTC_FAT10592	NTC	118
65007608	NTC_FAT10592	NTC	37
65007609	NTC_FAT10592	NTC	20
65007610	NTC_FAT10592	NTC	82
65007611	NTC_FAT10592	NTC	52
65007612	NTC_FAT10592	NTC	45
65007613	NTC_FAT10592	NTC	166
65007614	NTC_FAT10592	NTC	78
65007615	NTC_FAT10592	NTC	103
65007616	NTC_FAT10592	NTC	120
65007617	NTC_FAT10592	NTC	31
65007618	NTC_FAT10592	NTC	89
65007619	NTC_FAT10592	NTC	40
65007620	NTC_FAT10592	NTC	63
65007621	NTC_FAT10592	NTC	54
65007622	NTC_FAT10592	NTC	44
65007623	NTC_FAT10592	NTC	141
65007624	NTC_FAT10592	NTC	40
65007625	NTC_FAT10592	NTC	69
65007626	NTC_FAT10592	NTC	86
65007627	NTC_FAT10592	NTC	130
65007628	NTC_FAT10592	NTC	95
65007629	NTC_FAT10592	NTC	212
65007630	NTC_FAT10592	NTC	126
65007631	NTC_FAT10592	NTC	76
65007632	NTC_FAT10592	NTC	70
65007633	NTC_FAT10592	NTC	122
65007634	NTC_FAT10592	NTC	75
65007635	NTC_FAT10592	NTC	79
65007636	NTC_FAT10592	NTC	101
65007637	NTC_FAT10592	NTC	43
65007638	NTC_FAT10592	NTC	8
65007639	NTC_FAT10592	NTC	189
65007640	NTC_FAT10592	NTC	36
65007641	NTC_FAT10592	NTC	98
65007642	NTC_FAT10592	NTC	28
65007643	NTC_FAT10592	NTC	53
65007644	NTC_FAT10592	NTC	78
65007645	NTC_FAT10592	NTC	54
65007646	NTC_FAT10592	NTC	98
65007647	NTC_FAT10592	NTC	72
65007648	NTC_FAT10592	NTC	25
65007649	NTC_FAT10592	NTC	7
65007650	NTC_FAT10592	NTC	68
65007651	NTC_FAT10592	NTC	126
65007652	NTC_FAT10592	NTC	28
65007653	NTC_FAT10592	NTC	51
65007654	NTC_FAT10592	NTC	99
65007655	NTC_FAT10592	NTC	56
65007656	NTC_FAT10592	NTC	135
65007657	NTC_FAT10592	NTC	131
65007658	NTC_FAT10592	NTC	129
65007659	NTC_FAT10592	NTC	83
65007660	NTC_FAT10592	NTC	47
65007661	NTC_FAT10592	NTC	36
65007662	NTC_FAT10592	NTC	45
65007663	NTC_FAT10592	NTC	38
65007664	NTC_FAT10592	NTC	81
65007665	NTC_FAT10592	NTC	122
65007666	NTC_FAT10592	NTC	148
65007667	NTC_FAT10592	NTC	59
65007668	NTC_FAT10592	NTC	108
65007669	NTC_FAT10592	NTC	51
65007670	NTC_FAT10592	NTC	14
65007671	NTC_FAT10592	NTC	151
65007672	NTC_FAT10592	NTC	107
65007673	NTC_FAT10592	NTC	81
65007674	NTC_FAT10592	NTC	45
65007675	NTC_FAT10592	NTC	110
65007676	NTC_FAT10592	NTC	66
65007677	NTC_FAT10592	NTC	79
65007678	NTC_FAT10592	NTC	31
65007679	NTC_FAT10592	NTC	115
65007680	NTC_FAT10592	NTC	65
65007681	NTC_FAT10592	NTC	97
65007682	NTC_FAT10592	NTC	119
65007683	NTC_FAT10592	NTC	42
65007684	NTC_FAT10592	NTC	28
65007685	NTC_FAT10592	NTC	21
65007686	NTC_FAT10592	NTC	95
65007687	NTC_FAT10592	NTC	77
65007688	NTC_FAT10592	NTC	92
65007689	NTC_FAT10592	NTC	14
65007690	NTC_FAT10592	NTC	77
65007691	NTC_FAT10592	NTC	74
65007692	NTC_FAT10592	NTC	87
65007693	NTC_FAT10592	NTC	57
65007694	NTC_FAT10592	NTC	83
65007695	NTC_FAT10592	NTC	25
65007696	NTC_FAT10592	NTC	107
65007697	NTC_FAT10592	NTC	32
65007698	NTC_FAT10592	NTC	89
65007699	NTC_FAT10592	NTC	22
65007700	NTC_FAT10592	NTC	54
65007701	NTC_FAT10592	NTC	75
65007702	NTC_FAT10592	NTC	31
65007703	NTC_FAT10592	NTC	44
65007704	NTC_FAT10592	NTC	108
65007705	NTC_FAT10592	NTC	51
65007706	NTC_FAT10592	NTC	63
65007707	NTC_FAT10592	NTC	42
65007708	NTC_FAT10592	NTC	169
65007709	NTC_FAT10592	NTC	115
65007710	NTC_FAT10592	NTC	62
65007711	NTC_FAT10592	NTC	114
65007712	NTC_FAT10592	NTC	71
65007713	NTC_FAT10592	NTC	95
65007714	NTC_FAT10592	NTC	87
65007715	NTC_FAT10592	NTC	155
65007716	NTC_FAT10592	NTC	73
65007717	NTC_FAT10592	NTC	117
65007718	NTC_FAT10592	NTC	88
65007719	NTC_FAT10592	NTC	49
65007720	NTC_FAT10592	NTC	77
65007721	NTC_FAT10592	NTC	78
65007722	NTC_FAT10592	NTC	76
65007723	NTC_FAT10592	NTC	69
65007724	NTC_FAT10592	NTC	125
65007725	NTC_FAT10592	NTC	50
65007726	NTC_FAT10592	NTC	51
65007727	NTC_FAT10592	NTC	122
65007728	NTC_FAT10592	NTC	67
65007729	NTC_FAT10592	NTC	139
65007730	NTC_FAT10592	NTC	36
65007731	NTC_FAT10592	NTC	129
65007732	NTC_FAT10592	NTC	78
65007733	NTC_FAT10592	NTC	55
65007734	NTC_FAT10592	NTC	117
65007735	NTC_FAT10592	NTC	77
65007736	NTC_FAT10592	NTC	16
65007737	NTC_FAT10592	NTC	31
65007738	NTC_FAT10592	NTC	176
65007739	NTC_FAT10592	NTC	75
65007740	NTC_FAT10592	NTC	104
65007741	NTC_FAT10592	NTC	55
65007742	NTC_FAT10592	NTC	106
65007743	NTC_FAT10592	NTC	104
65007744	NTC_FAT10592	NTC	17
65007745	NTC_FAT10592	NTC	56
65007746	NTC_FAT10592	NTC	101
65007747	NTC_FAT10592	NTC	78
65007748	NTC_FAT10592	NTC	67
65007749	NTC_FAT10592	NTC	48
65007750	NTC_FAT10592	NTC	38
65007751	NTC_FAT10592	NTC	24
65007752	NTC_FAT10592	NTC	49
65007753	NTC_FAT10592	NTC	44
65007754	NTC_FAT10592	NTC	76
65007755	NTC_FAT10592	NTC	118
65007756	NTC_FAT10592	NTC	70
65007757	NTC_FAT10592	NTC	14
65007758	NTC_FAT10592	NTC	75
65007759	NTC_FAT10592	NTC	32
65007760	NTC_FAT10592	NTC	112
65007761	NTC_FAT10592	NTC	84
65007762	NTC_FAT10592	NTC	104
65007763	NTC_FAT10592	NTC	108
65007764	NTC_FAT10592	NTC	140
65007765	NTC_FAT10592	NTC	49
65007766	NTC_FAT10592	NTC	85
65007767	NTC_FAT10592	NTC	80
65007768	NTC_FAT10592	NTC	116
65007769	NTC_FAT10592	NTC	120
65007770	NTC_FAT10592	NTC	45
65007771	NTC_FAT10592	NTC	44
65007772	NTC_FAT10592	NTC	49
65007773	NTC_FAT10592	NTC	39
65007774	NTC_FAT10592	NTC	53
65007775	NTC_FAT10592	NTC	101
65007776	NTC_FAT10592	NTC	44
65007777	NTC_FAT10592	NTC	129
65007778	NTC_FAT10592	NTC	64
65007779	NTC_FAT10592	NTC	108
65007780	NTC_FAT10592	NTC	53
65007781	NTC_FAT10592	NTC	115
65007782	NTC_FAT10592	NTC	102
65007783	NTC_FAT10592	NTC	18
65007784	NTC_FAT10592	NTC	85
65007785	NTC_FAT10592	NTC	146
65007786	NTC_FAT10592	NTC	57
65007787	NTC_FAT10592	NTC	150
65007788	NTC_FAT10592	NTC	153
65007789	NTC_FAT10592	NTC	136
65007790	NTC_FAT10592	NTC	55
65007791	NTC_FAT10592	NTC	106
65007792	NTC_FAT10592	NTC	30
65007793	NTC_FAT10592	NTC	83
65007794	NTC_FAT10592	NTC	65
65007795	NTC_FAT10592	NTC	107
65007796	NTC_FAT10592	NTC	103
65007797	NTC_FAT10592	NTC	40
65007798	NTC_FAT10592	NTC	107
65007799	NTC_FAT10592	NTC	48
65007800	NTC_FAT10592	NTC	66
65007801	NTC_FAT10592	NTC	80
65007802	NTC_FAT10592	NTC	54
65007803	NTC_FAT10592	NTC	112
65007804	NTC_FAT10592	NTC	52
65007805	NTC_FAT10592	NTC	54
65007806	NTC_FAT10592	NTC	58
65007807	NTC_FAT10592	NTC	27
65007808	NTC_FAT10592	NTC	32
65007809	NTC_FAT10592	NTC	44
65007810	NTC_FAT10592	NTC	56
65007811	NTC_FAT10592	NTC	89
65007812	NTC_FAT10592	NTC	34
65007813	NTC_FAT10592	NTC	81
65007814	NTC_FAT10592	NTC	44
65007815	NTC_FAT10592	NTC	16
65007816	NTC_FAT10592	NTC	57
65007817	NTC_FAT10592	NTC	39
65007818	NTC_FAT10592	NTC	121
65007819	NTC_FAT10592	NTC	92
65007820	NTC_FAT10592	NTC	64
65007821	NTC_FAT10592	NTC	87
65007822	NTC_FAT10592	NTC	117
65007823	NTC_FAT10592	NTC	82
65007824	NTC_FAT10592	NTC	48
65007825	NTC_FAT10592	NTC	50
65007826	NTC_FAT10592	NTC	83
65007827	NTC_FAT10592	NTC	58
65007828	NTC_FAT10592	NTC	57
65007829	NTC_FAT10592	NTC	90
65007830	NTC_FAT10592	NTC	13
65007831	NTC_FAT10592	NTC	18
65007832	NTC_FAT10592	NTC	34
65007833	NTC_FAT10592	NTC	79
65007834	NTC_FAT10592	NTC	32
65007835	NTC_FAT10592	NTC	50
65007836	NTC_FAT10592	NTC	25
65007837	NTC_FAT10592	NTC	107
65007838	NTC_FAT10592	NTC	42
65007839	NTC_FAT10592	NTC	50
65007840	NTC_FAT10592	NTC	75
65007841	NTC_FAT10592	NTC	51
65007842	NTC_FAT10592	NTC	46
65007843	NTC_FAT10592	NTC	89
65007844	NTC_FAT10592	NTC	99
65007845	NTC_FAT10592	NTC	48
65007846	NTC_FAT10592	NTC	19
65007847	NTC_FAT10592	NTC	9
65007848	NTC_FAT10592	NTC	112
65007849	NTC_FAT10592	NTC	43
65007850	NTC_FAT10592	NTC	124
65007851	NTC_FAT10592	NTC	18
65007852	NTC_FAT10592	NTC	54
65007853	NTC_FAT10592	NTC	41
65007854	NTC_FAT10592	NTC	24
65007855	NTC_FAT10592	NTC	50
65007856	NTC_FAT10592	NTC	35
65007857	NTC_FAT10592	NTC	99
65007858	NTC_FAT10592	NTC	38
65007859	NTC_FAT10592	NTC	125
65007860	NTC_FAT10592	NTC	47
65007861	NTC_FAT10592	NTC	46
65007862	NTC_FAT10592	NTC	53
65007863	NTC_FAT10592	NTC	91
65007864	NTC_FAT10592	NTC	96
65007865	NTC_FAT10592	NTC	93
65007866	NTC_FAT10592	NTC	105
65007867	NTC_FAT10592	NTC	49
65007868	NTC_FAT10592	NTC	30
65007869	NTC_FAT10592	NTC	68
65007870	NTC_FAT10592	NTC	48
65007871	NTC_FAT10592	NTC	159
65007872	NTC_FAT10592	NTC	78
65007873	NTC_FAT10592	NTC	33
65007874	NTC_FAT10592	NTC	80
65007875	NTC_FAT10592	NTC	51
65007876	NTC_FAT10592	NTC	30
65007877	NTC_FAT10592	NTC	57
65007878	NTC_FAT10592	NTC	24
65007879	NTC_FAT10592	NTC	139
65007880	NTC_FAT10592	NTC	41
65007881	NTC_FAT10592	NTC	141
65007882	NTC_FAT10592	NTC	91
65007883	NTC_FAT10592	NTC	47
65007884	NTC_FAT10592	NTC	88
65007885	NTC_FAT10592	NTC	83
65007886	NTC_FAT10592	NTC	61
65007887	NTC_FAT10592	NTC	242
65007888	NTC_FAT10592	NTC	48
65007889	NTC_FAT10592	NTC	52
65007890	NTC_FAT10592	NTC	73
65007891	NTC_FAT10592	NTC	186
65007892	NTC_FAT10592	NTC	68
65007893	NTC_FAT10592	NTC	60
65007894	NTC_FAT10592	NTC	107
65007895	NTC_FAT10592	NTC	58
65007896	NTC_FAT10592	NTC	34
65007897	NTC_FAT10592	NTC	44
65007898	NTC_FAT10592	NTC	144
65007899	NTC_FAT10592	NTC	48
65007900	NTC_FAT10592	NTC	43
65007901	NTC_FAT10592	NTC	35
65007902	NTC_FAT10592	NTC	83
65007903	NTC_FAT10592	NTC	143
65007904	NTC_FAT10592	NTC	137
65007905	NTC_FAT10592	NTC	115
65007906	NTC_FAT10592	NTC	48
65007907	NTC_FAT10592	NTC	54
65007908	NTC_FAT10592	NTC	79
65007909	NTC_FAT10592	NTC	122
65007910	NTC_FAT10592	NTC	81
65007911	NTC_FAT10592	NTC	33
65007912	NTC_FAT10592	NTC	41
65007913	NTC_FAT10592	NTC	73
65007914	NTC_FAT10592	NTC	70
65007915	NTC_FAT10592	NTC	91
65007916	NTC_FAT10592	NTC	72
65007917	NTC_FAT10592	NTC	101
65007918	NTC_FAT10592	NTC	26
65007919	NTC_FAT10592	NTC	44
65007920	NTC_FAT10592	NTC	147
65007921	NTC_FAT10592	NTC	65
65007922	NTC_FAT10592	NTC	70
65007923	NTC_FAT10592	NTC	112
65007924	NTC_FAT10592	NTC	119
65007925	NTC_FAT10592	NTC	129
65007926	NTC_FAT10592	NTC	29
65007927	NTC_FAT10592	NTC	16
65007928	NTC_FAT10592	NTC	98
65007929	NTC_FAT10592	NTC	63
65007930	NTC_FAT10592	NTC	113
65007931	NTC_FAT10592	NTC	70
65007932	NTC_FAT10592	NTC	139
65007933	NTC_FAT10592	NTC	23
65007934	NTC_FAT10592	NTC	83
65007935	NTC_FAT10592	NTC	66
65007936	NTC_FAT10592	NTC	53
65007937	NTC_FAT10592	NTC	84
65007938	NTC_FAT10592	NTC	103
65007939	NTC_FAT10592	NTC	69
65007940	NTC_FAT10592	NTC	58
65007941	NTC_FAT10592	NTC	122
65007942	NTC_FAT10592	NTC	101
65007943	NTC_FAT10592	NTC	47
65007944	NTC_FAT10592	NTC	116
65007945	NTC_FAT10592	NTC	41
65007946	NTC_FAT10592	NTC	42
65007947	NTC_FAT10592	NTC	117
65007948	NTC_FAT10592	NTC	139
65007949	NTC_FAT10592	NTC	91
65007950	NTC_FAT10592	NTC	101
65007951	NTC_FAT10592	NTC	42
65007952	NTC_FAT10592	NTC	41
65007953	NTC_FAT10592	NTC	42
65007954	NTC_FAT10592	NTC	44
65007955	NTC_FAT10592	NTC	81
65007956	NTC_FAT10592	NTC	48
65007957	NTC_FAT10592	NTC	75
65007958	NTC_FAT10592	NTC	58
65007959	NTC_FAT10592	NTC	73
65007960	NTC_FAT10592	NTC	57
65007961	NTC_FAT10592	NTC	122
65007962	NTC_FAT10592	NTC	160
65007963	NTC_FAT10592	NTC	85
65007964	NTC_FAT10592	NTC	43
65007965	NTC_FAT10592	NTC	170
65007966	NTC_FAT10592	NTC	88
65007967	NTC_FAT10592	NTC	23
65007968	NTC_FAT10592	NTC	116
65007969	NTC_FAT10592	NTC	95
65007970	NTC_FAT10592	NTC	46
65007971	NTC_FAT10592	NTC	50
65007972	NTC_FAT10592	NTC	77
65007973	NTC_FAT10592	NTC	32
65007974	NTC_FAT10592	NTC	50
65007975	NTC_FAT10592	NTC	151
65007976	NTC_FAT10592	NTC	84
65007977	NTC_FAT10592	NTC	69
65007978	NTC_FAT10592	NTC	55
65007979	NTC_FAT10592	NTC	81
65007980	NTC_FAT10592	NTC	24
65007981	NTC_FAT10592	NTC	72
65007982	NTC_FAT10592	NTC	36
65007983	NTC_FAT10592	NTC	28
65007984	NTC_FAT10592	NTC	122
65007985	NTC_FAT10592	NTC	78
65007986	NTC_FAT10592	NTC	70
65007987	NTC_FAT10592	NTC	17
65007988	NTC_FAT10592	NTC	55
65007989	NTC_FAT10592	NTC	92
65007990	NTC_FAT10592	NTC	80
65007991	NTC_FAT10592	NTC	68
65007992	NTC_FAT10592	NTC	107
65007993	NTC_FAT10592	NTC	83
65007994	NTC_FAT10592	NTC	156
65007995	NTC_FAT10592	NTC	121
65007996	NTC_FAT10592	NTC	69
65007997	NTC_FAT10592	NTC	65
65007998	NTC_FAT10592	NTC	79
65007999	NTC_FAT10592	NTC	19
65008000	NTC_FAT10592	NTC	49
65008001	NTC_FAT10592	NTC	71
65008002	NTC_FAT10592	NTC	27
65008003	NTC_FAT10592	NTC	158
65008004	NTC_FAT10592	NTC	91
65008005	NTC_FAT10592	NTC	147
65008006	NTC_FAT10592	NTC	65
65008007	NTC_FAT10592	NTC	88
65008008	NTC_FAT10592	NTC	108
65008009	NTC_FAT10592	NTC	62
65008010	NTC_FAT10592	NTC	53
65008011	NTC_FAT10592	NTC	158
65008012	NTC_FAT10592	NTC	34
65008013	NTC_FAT10592	NTC	78
65008014	NTC_FAT10592	NTC	83
65008015	NTC_FAT10592	NTC	168
65008016	NTC_FAT10592	NTC	35
65008017	NTC_FAT10592	NTC	16
65008018	NTC_FAT10592	NTC	112
65008019	NTC_FAT10592	NTC	89
65008020	NTC_FAT10592	NTC	122
65008021	NTC_FAT10592	NTC	53
65008022	NTC_FAT10592	NTC	99
65008023	NTC_FAT10592	NTC	30
65008024	NTC_FAT10592	NTC	61
65008025	NTC_FAT10592	NTC	114
65008026	NTC_FAT10592	NTC	91
65008027	NTC_FAT10592	NTC	68
65008028	NTC_FAT10592	NTC	36
65008029	NTC_FAT10592	NTC	35
65008030	NTC_FAT10592	NTC	68
65008031	NTC_FAT10592	NTC	185
65008032	NTC_FAT10592	NTC	110
65008033	NTC_FAT10592	NTC	153
65008034	NTC_FAT10592	NTC	92
65008035	NTC_FAT10592	NTC	62
65008036	NTC_FAT10592	NTC	60
65008037	NTC_FAT10592	NTC	66
65008038	NTC_FAT10592	NTC	73
65008039	NTC_FAT10592	NTC	60
65008040	NTC_FAT10592	NTC	149
65008041	NTC_FAT10592	NTC	124
65008042	NTC_FAT10592	NTC	76
65008043	NTC_FAT10592	NTC	126
65008044	NTC_FAT10592	NTC	106
65008045	NTC_FAT10592	NTC	51
65008046	NTC_FAT10592	NTC	112
65008047	NTC_FAT10592	NTC	117
65008048	NTC_FAT10592	NTC	72
65008049	NTC_FAT10592	NTC	51
65008050	NTC_FAT10592	NTC	42
65008051	NTC_FAT10592	NTC	60
65008052	NTC_FAT10592	NTC	149
65008053	NTC_FAT10592	NTC	52
65008054	NTC_FAT10592	NTC	111
65008055	NTC_FAT10592	NTC	26
65008056	NTC_FAT10592	NTC	29
65008057	NTC_FAT10592	NTC	76
65008058	NTC_FAT10592	NTC	67
65008059	NTC_FAT10592	NTC	29
65008060	NTC_FAT10592	NTC	80
65008061	NTC_FAT10592	NTC	54
65008062	NTC_FAT10592	NTC	67
65008063	NTC_FAT10592	NTC	50
65008064	NTC_FAT10592	NTC	105
65008065	NTC_FAT10592	NTC	49
65008066	NTC_FAT10592	NTC	58
65008067	NTC_FAT10592	NTC	22
65008068	NTC_FAT10592	NTC	132
65008069	NTC_FAT10592	NTC	65
65008070	NTC_FAT10592	NTC	90
65008071	NTC_FAT10592	NTC	41
65008072	NTC_FAT10592	NTC	63
65008073	NTC_FAT10592	NTC	55
65008074	NTC_FAT10592	NTC	63
65008075	NTC_FAT10592	NTC	25
65008076	NTC_FAT10592	NTC	40
65008077	NTC_FAT10592	NTC	79
65008078	NTC_FAT10592	NTC	105
65008079	NTC_FAT10592	NTC	135
65008080	NTC_FAT10592	NTC	43
65008081	NTC_FAT10592	NTC	51
65008082	NTC_FAT10592	NTC	88
65008083	NTC_FAT10592	NTC	90
65008084	NTC_FAT10592	NTC	49
65008085	NTC_FAT10592	NTC	160
65008086	NTC_FAT10592	NTC	45
65008087	NTC_FAT10592	NTC	58
65008088	NTC_FAT10592	NTC	64
65008089	NTC_FAT10592	NTC	39
65008090	NTC_FAT10592	NTC	102
65008091	NTC_FAT10592	NTC	49
65008092	NTC_FAT10592	NTC	108
65008093	NTC_FAT10592	NTC	129
65008094	NTC_FAT10592	NTC	40
65008095	NTC_FAT10592	NTC	69
65008096	NTC_FAT10592	NTC	74
65008097	NTC_FAT10592	NTC	113
65008098	NTC_FAT10592	NTC	28
65008099	NTC_FAT10592	NTC	117
65008100	NTC_FAT10592	NTC	68
65008101	NTC_FAT10592	NTC	67
65008102	NTC_FAT10592	NTC	69
65008103	NTC_FAT10592	NTC	26
65008104	NTC_FAT10592	NTC	124
65008105	NTC_FAT10592	NTC	56
65008106	NTC_FAT10592	NTC	70
65008107	NTC_FAT10592	NTC	63
65008108	NTC_FAT10592	NTC	109
65008109	NTC_FAT10592	NTC	55
65008110	NTC_FAT10592	NTC	58
65008111	NTC_FAT10592	NTC	89
65008112	NTC_FAT10592	NTC	146
65008113	NTC_FAT10592	NTC	32
65008114	NTC_FAT10592	NTC	76
65008115	NTC_FAT10592	NTC	16
65008116	NTC_FAT10592	NTC	127
65008117	NTC_FAT10592	NTC	65
65008118	NTC_FAT10592	NTC	123
65008119	NTC_FAT10592	NTC	40
65008120	NTC_FAT10592	NTC	32
65008121	NTC_FAT10592	NTC	95
65008122	NTC_FAT10592	NTC	181
65008123	NTC_FAT10592	NTC	46
65008124	NTC_FAT10592	NTC	75
65008125	NTC_FAT10592	NTC	25
65008126	NTC_FAT10592	NTC	29
65008127	NTC_FAT10592	NTC	90
65008128	NTC_FAT10592	NTC	134
65008129	NTC_FAT10592	NTC	76
65008130	NTC_FAT10592	NTC	30
65008131	NTC_FAT10592	NTC	85
65008132	NTC_FAT10592	NTC	38
65008133	NTC_FAT10592	NTC	102
65008134	NTC_FAT10592	NTC	74
65008135	NTC_FAT10592	NTC	72
65008136	NTC_FAT10592	NTC	46
65008137	NTC_FAT10592	NTC	37
65008138	NTC_FAT10592	NTC	95
65008139	NTC_FAT10592	NTC	77
65008140	NTC_FAT10592	NTC	56
65008141	NTC_FAT10592	NTC	79
65008142	NTC_FAT10592	NTC	193
65008143	NTC_FAT10592	NTC	102
65008144	NTC_FAT10592	NTC	124
65008145	NTC_FAT10592	NTC	110
65008146	NTC_FAT10592	NTC	36
65008147	NTC_FAT10592	NTC	74
65008148	NTC_FAT10592	NTC	52
65008149	NTC_FAT10592	NTC	31
65008150	NTC_FAT10592	NTC	119
65008151	NTC_FAT10592	NTC	53
65008152	NTC_FAT10592	NTC	78
65008153	NTC_FAT10592	NTC	62
65008154	NTC_FAT10592	NTC	71
65008155	NTC_FAT10592	NTC	54
65008156	NTC_FAT10592	NTC	67
65008157	NTC_FAT10592	NTC	75
65008158	NTC_FAT10592	NTC	80
65008159	NTC_FAT10592	NTC	29
65008160	NTC_FAT10592	NTC	39
65008161	NTC_FAT10592	NTC	43
65008162	NTC_FAT10592	NTC	36
65008163	NTC_FAT10592	NTC	113
65008164	NTC_FAT10592	NTC	79
65008165	NTC_FAT10592	NTC	81
65008166	NTC_FAT10592	NTC	45
65008167	NTC_FAT10592	NTC	61
65008168	NTC_FAT10592	NTC	136
65008169	NTC_FAT10592	NTC	24
65008170	NTC_FAT10592	NTC	111
65008171	NTC_FAT10592	NTC	50
65008172	NTC_FAT10592	NTC	39
65008173	NTC_FAT10592	NTC	99
65008174	NTC_FAT10592	NTC	99
65008175	NTC_FAT10592	NTC	116
65008176	NTC_FAT10592	NTC	136
65008177	NTC_FAT10592	NTC	52
65008178	NTC_FAT10592	NTC	50
65008179	NTC_FAT10592	NTC	182
65008180	NTC_FAT10592	NTC	69
65008181	NTC_FAT10592	NTC	58
65008182	NTC_FAT10592	NTC	28
65008183	NTC_FAT10592	NTC	58
65008184	NTC_FAT10592	NTC	23
65008185	NTC_FAT10592	NTC	154
65008186	NTC_FAT10592	NTC	130
65008187	NTC_FAT10592	NTC	132
65008188	NTC_FAT10592	NTC	79
65008189	NTC_FAT10592	NTC	48
65008190	NTC_FAT10592	NTC	10
65008191	NTC_FAT10592	NTC	35
65008192	NTC_FAT10592	NTC	120
65008193	NTC_FAT10592	NTC	138
65008194	NTC_FAT10592	NTC	62
65008195	NTC_FAT10592	NTC	18
65008196	NTC_FAT10592	NTC	43
65008197	NTC_FAT10592	NTC	81
65008198	NTC_FAT10592	NTC	69
65008199	NTC_FAT10592	NTC	46
65008200	NTC_FAT10592	NTC	122
65008201	NTC_FAT10592	NTC	54
65008202	NTC_FAT10592	NTC	52
65008203	NTC_FAT10592	NTC	132
65008204	NTC_FAT10592	NTC	105
65008205	NTC_FAT10592	NTC	47
65008206	NTC_FAT10592	NTC	97
65008207	NTC_FAT10592	NTC	81
65008208	NTC_FAT10592	NTC	73
65008209	NTC_FAT10592	NTC	108
65008210	NTC_FAT10592	NTC	70
65008211	NTC_FAT10592	NTC	62
65008212	NTC_FAT10592	NTC	53
65008213	NTC_FAT10592	NTC	116
65008214	NTC_FAT10592	NTC	50
65008215	NTC_FAT10592	NTC	57
65008216	NTC_FAT10592	NTC	50
65008217	NTC_FAT10592	NTC	47
65008218	NTC_FAT10592	NTC	24
65008219	NTC_FAT10592	NTC	31
65008220	NTC_FAT10592	NTC	129
65008221	NTC_FAT10592	NTC	117
65008222	NTC_FAT10592	NTC	144
65008223	NTC_FAT10592	NTC	48
65008224	NTC_FAT10592	NTC	48
65008225	NTC_FAT10592	NTC	63
65008226	NTC_FAT10592	NTC	89
65008227	NTC_FAT10592	NTC	84
65008228	NTC_FAT10592	NTC	54
65008229	NTC_FAT10592	NTC	59
65008230	NTC_FAT10592	NTC	65
65008231	NTC_FAT10592	NTC	97
65008232	NTC_FAT10592	NTC	58
65008233	NTC_FAT10592	NTC	88
65008234	NTC_FAT10592	NTC	54
65008235	NTC_FAT10592	NTC	17
65008236	NTC_FAT10592	NTC	25
65008237	NTC_FAT10592	NTC	49
65008238	NTC_FAT10592	NTC	95
65008239	NTC_FAT10592	NTC	75
65008240	NTC_FAT10592	NTC	80
65008241	NTC_FAT10592	NTC	31
65008242	NTC_FAT10592	NTC	88
65008243	NTC_FAT10592	NTC	31
65008244	NTC_FAT10592	NTC	160
65008245	NTC_FAT10592	NTC	21
65008246	NTC_FAT10592	NTC	59
65008247	NTC_FAT10592	NTC	85
65008248	NTC_FAT10592	NTC	60
65008249	NTC_FAT10592	NTC	41
65008250	NTC_FAT10592	NTC	122
65008251	NTC_FAT10592	NTC	140
65008252	NTC_FAT10592	NTC	29
65008253	NTC_FAT10592	NTC	129
65008254	NTC_FAT10592	NTC	49
65008255	NTC_FAT10592	NTC	262
65008256	NTC_FAT10592	NTC	97
65008257	NTC_FAT10592	NTC	116
65008258	NTC_FAT10592	NTC	87
65008259	NTC_FAT10592	NTC	55
65008260	NTC_FAT10592	NTC	84
65008261	NTC_FAT10592	NTC	71
65008262	NTC_FAT10592	NTC	69
65008263	NTC_FAT10592	NTC	67
65008264	NTC_FAT10592	NTC	181
65008265	NTC_FAT10592	NTC	65
65008266	NTC_FAT10592	NTC	162
65008267	NTC_FAT10592	NTC	140
65008268	NTC_FAT10592	NTC	110
65008269	NTC_FAT10592	NTC	94
65008270	NTC_FAT10592	NTC	42
65008271	NTC_FAT10592	NTC	75
65008272	NTC_FAT10592	NTC	107
65008273	NTC_FAT10592	NTC	39
65008274	NTC_FAT10592	NTC	87
65008275	NTC_FAT10592	NTC	105
65008276	NTC_FAT10592	NTC	79
65008277	NTC_FAT10592	NTC	88
65008278	NTC_FAT10592	NTC	63
65008279	NTC_FAT10592	NTC	32
65008280	NTC_FAT10592	NTC	53
65008281	NTC_FAT10592	NTC	55
65008282	NTC_FAT10592	NTC	132
65008283	NTC_FAT10592	NTC	31
65008284	NTC_FAT10592	NTC	57
65008285	NTC_FAT10592	NTC	96
65008286	NTC_FAT10592	NTC	120
65008287	NTC_FAT10592	NTC	108
65008288	NTC_FAT10592	NTC	88
65008289	NTC_FAT10592	NTC	46
65008290	NTC_FAT10592	NTC	66
65008291	NTC_FAT10592	NTC	90
65008292	NTC_FAT10592	NTC	61
65008293	NTC_FAT10592	NTC	39
65008294	NTC_FAT10592	NTC	47
65008295	NTC_FAT10592	NTC	164
65008296	NTC_FAT10592	NTC	69
65008297	NTC_FAT10592	NTC	49
65008298	NTC_FAT10592	NTC	89
65008299	NTC_FAT10592	NTC	42
65008300	NTC_FAT10592	NTC	62
65008301	NTC_FAT10592	NTC	14
65008302	NTC_FAT10592	NTC	83
65008303	NTC_FAT10592	NTC	22
65008304	NTC_FAT10592	NTC	49
65008305	NTC_FAT10592	NTC	59
65008306	NTC_FAT10592	NTC	66
65008307	NTC_FAT10592	NTC	65
65008308	NTC_FAT10592	NTC	80
65008309	NTC_FAT10592	NTC	49
65008310	NTC_FAT10592	NTC	46
65008311	NTC_FAT10592	NTC	89
65008312	NTC_FAT10592	NTC	53
65008313	NTC_FAT10592	NTC	120
65008314	NTC_FAT10592	NTC	76
65008315	NTC_FAT10592	NTC	139
65008316	NTC_FAT10592	NTC	175
65008317	NTC_FAT10592	NTC	79
65008318	NTC_FAT10592	NTC	30
65008319	NTC_FAT10592	NTC	51
65008320	NTC_FAT10592	NTC	78
65008321	NTC_FAT10592	NTC	19
65008322	NTC_FAT10592	NTC	88
65008323	NTC_FAT10592	NTC	124
65008324	NTC_FAT10592	NTC	92
65008325	NTC_FAT10592	NTC	70
65008326	NTC_FAT10592	NTC	9
65008327	NTC_FAT10592	NTC	35
65008328	NTC_FAT10592	NTC	44
65008329	NTC_FAT10592	NTC	69
65008330	NTC_FAT10592	NTC	134
65008331	NTC_FAT10592	NTC	57
65008332	NTC_FAT10592	NTC	123
65008333	NTC_FAT10592	NTC	62
65008334	NTC_FAT10592	NTC	156
65008335	NTC_FAT10592	NTC	36
65008336	NTC_FAT10592	NTC	144
65008337	NTC_FAT10592	NTC	124
65008338	NTC_FAT10592	NTC	176
65008339	NTC_FAT10592	NTC	63
65008340	NTC_FAT10592	NTC	213
65008341	NTC_FAT10592	NTC	101
65008342	NTC_FAT10592	NTC	55
65008343	NTC_FAT10592	NTC	100
65008344	NTC_FAT10592	NTC	83
65008345	NTC_FAT10592	NTC	49
65008346	NTC_FAT10592	NTC	56
65008347	NTC_FAT10592	NTC	62
65008348	NTC_FAT10592	NTC	145
65008349	NTC_FAT10592	NTC	161
65008350	NTC_FAT10592	NTC	157
65008351	NTC_FAT10592	NTC	81
65008352	NTC_FAT10592	NTC	25
65008353	NTC_FAT10592	NTC	155
65008354	NTC_FAT10592	NTC	10
65008355	NTC_FAT10592	NTC	74
65008356	NTC_FAT10592	NTC	86
65008357	NTC_FAT10592	NTC	160
65008358	NTC_FAT10592	NTC	40
65008359	NTC_FAT10592	NTC	64
65008360	NTC_FAT10592	NTC	17
65008361	NTC_FAT10592	NTC	155
65008362	NTC_FAT10592	NTC	107
65008363	NTC_FAT10592	NTC	115
65008364	NTC_FAT10592	NTC	63
65008365	NTC_FAT10592	NTC	134
65008366	NTC_FAT10592	NTC	45
65008367	NTC_FAT10592	NTC	72
65008368	NTC_FAT10592	NTC	109
65008369	NTC_FAT10592	NTC	103
65008370	NTC_FAT10592	NTC	50
65008371	NTC_FAT10592	NTC	35
65008372	NTC_FAT10592	NTC	19
65008373	NTC_FAT10592	NTC	58
65008374	NTC_FAT10592	NTC	103
65008375	NTC_FAT10592	NTC	58
65008376	NTC_FAT10592	NTC	75
65008377	NTC_FAT10592	NTC	93
65008378	NTC_FAT10592	NTC	142
65008379	NTC_FAT10592	NTC	240
65008380	NTC_FAT10592	NTC	26
65008381	NTC_FAT10592	NTC	172
65008382	NTC_FAT10592	NTC	171
65008383	NTC_FAT10592	NTC	82
65008384	NTC_FAT10592	NTC	38
65008385	NTC_FAT10592	NTC	40
65008386	NTC_FAT10592	NTC	29
65008387	NTC_FAT10592	NTC	93
65008388	NTC_FAT10592	NTC	53
65008389	NTC_FAT10592	NTC	69
65008390	NTC_FAT10592	NTC	83
65008391	NTC_FAT10592	NTC	22
65008392	NTC_FAT10592	NTC	80
65008393	NTC_FAT10592	NTC	63
65008394	NTC_FAT10592	NTC	42
65008395	NTC_FAT10592	NTC	72
65008396	NTC_FAT10592	NTC	56
65008397	NTC_FAT10592	NTC	66
65008398	NTC_FAT10592	NTC	105
65008399	NTC_FAT10592	NTC	52
65008400	NTC_FAT10592	NTC	48
65008401	NTC_FAT10592	NTC	33
65008402	NTC_FAT10592	NTC	56
65008403	NTC_FAT10592	NTC	65
65008404	NTC_FAT10592	NTC	69
65008405	NTC_FAT10592	NTC	34
65008406	NTC_FAT10592	NTC	73
65008407	NTC_FAT10592	NTC	87
65008408	NTC_FAT10592	NTC	59
65008409	NTC_FAT10592	NTC	85
65008410	NTC_FAT10592	NTC	22
65008411	NTC_FAT10592	NTC	103
65008412	NTC_FAT10592	NTC	37
65008413	NTC_FAT10592	NTC	73
65008414	NTC_FAT10592	NTC	42
65008415	NTC_FAT10592	NTC	50
65008416	NTC_FAT10592	NTC	62
65008417	NTC_FAT10592	NTC	107
65008418	NTC_FAT10592	NTC	120
65008419	NTC_FAT10592	NTC	39
65008420	NTC_FAT10592	NTC	77
65008421	NTC_FAT10592	NTC	124
65008422	NTC_FAT10592	NTC	59
65008423	NTC_FAT10592	NTC	134
65008424	NTC_FAT10592	NTC	70
65008425	NTC_FAT10592	NTC	66
65008426	NTC_FAT10592	NTC	20
65008427	NTC_FAT10592	NTC	86
65008428	NTC_FAT10592	NTC	33
65008429	NTC_FAT10592	NTC	69
65008430	NTC_FAT10592	NTC	82
65008431	NTC_FAT10592	NTC	76
65008432	NTC_FAT10592	NTC	37
65008433	NTC_FAT10592	NTC	75
65008434	NTC_FAT10592	NTC	155
65008435	NTC_FAT10592	NTC	113
65008436	NTC_FAT10592	NTC	137
65008437	NTC_FAT10592	NTC	39
65008438	NTC_FAT10592	NTC	77
65008439	NTC_FAT10592	NTC	42
65008440	NTC_FAT10592	NTC	88
65008441	NTC_FAT10592	NTC	94
65008442	NTC_FAT10592	NTC	78
65008443	NTC_FAT10592	NTC	70
65008444	NTC_FAT10592	NTC	144
65008445	NTC_FAT10592	NTC	71
65008446	NTC_FAT10592	NTC	40
65008447	NTC_FAT10592	NTC	31
65008448	NTC_FAT10592	NTC	256
65008449	NTC_FAT10592	NTC	45
65008450	NTC_FAT10592	NTC	90
65008451	NTC_FAT10592	NTC	56
65008452	NTC_FAT10592	NTC	35
65008453	NTC_FAT10592	NTC	61
65008454	NTC_FAT10592	NTC	109
65008455	NTC_FAT10592	NTC	74
65008456	NTC_FAT10592	NTC	58
65008457	NTC_FAT10592	NTC	83
65008458	NTC_FAT10592	NTC	16
65008459	NTC_FAT10592	NTC	91
65008460	NTC_FAT10592	NTC	109
65008461	NTC_FAT10592	NTC	64
65008462	NTC_FAT10592	NTC	41
65008463	NTC_FAT10592	NTC	47
65008464	NTC_FAT10592	NTC	57
65008465	NTC_FAT10592	NTC	82
65008466	NTC_FAT10592	NTC	41
65008467	NTC_FAT10592	NTC	36
65008468	NTC_FAT10592	NTC	148
65008469	NTC_FAT10592	NTC	60
65008470	NTC_FAT10592	NTC	120
65008471	NTC_FAT10592	NTC	64
65008472	NTC_FAT10592	NTC	27
65008473	NTC_FAT10592	NTC	32
65008474	NTC_FAT10592	NTC	76
65008475	NTC_FAT10592	NTC	69
65008476	NTC_FAT10592	NTC	40
65008477	NTC_FAT10592	NTC	62
65008478	NTC_FAT10592	NTC	71
65008479	NTC_FAT10592	NTC	39
65008480	NTC_FAT10592	NTC	59
65008481	NTC_FAT10592	NTC	72
65008482	NTC_FAT10592	NTC	56
65008483	NTC_FAT10592	NTC	95
65008484	NTC_FAT10592	NTC	90
65008485	NTC_FAT10592	NTC	107
65008486	NTC_FAT10592	NTC	94
65008487	NTC_FAT10592	NTC	53
65008488	NTC_FAT10592	NTC	100
65008489	NTC_FAT10592	NTC	35
65008490	NTC_FAT10592	NTC	79
65008491	NTC_FAT10592	NTC	97
65008492	NTC_FAT10592	NTC	75
65008493	NTC_FAT10592	NTC	48
65008494	NTC_FAT10592	NTC	71
65008495	NTC_FAT10592	NTC	62
65008496	NTC_FAT10592	NTC	45
65008497	NTC_FAT10592	NTC	91
65008498	NTC_FAT10592	NTC	192
65008499	NTC_FAT10592	NTC	70
65008500	NTC_FAT10592	NTC	47
65008501	NTC_FAT10592	NTC	65
65008502	NTC_FAT10592	NTC	60
65008503	NTC_FAT10592	NTC	52
65008504	NTC_FAT10592	NTC	63
65008505	NTC_FAT10592	NTC	87
65008506	NTC_FAT10592	NTC	86
65008507	NTC_FAT10592	NTC	109
65008508	NTC_FAT10592	NTC	189
65008509	NTC_FAT10592	NTC	50
65008510	NTC_FAT10592	NTC	123
65008511	NTC_FAT10592	NTC	12
65008512	NTC_FAT10592	NTC	129
65008513	NTC_FAT10592	NTC	114
65008514	NTC_FAT10592	NTC	153
65008515	NTC_FAT10592	NTC	37
65008516	NTC_FAT10592	NTC	75
65008517	NTC_FAT10592	NTC	73
65008518	NTC_FAT10592	NTC	195
65008519	NTC_FAT10592	NTC	95
65008520	NTC_FAT10592	NTC	191
65008521	NTC_FAT10592	NTC	42
65008522	NTC_FAT10592	NTC	47
65008523	NTC_FAT10592	NTC	156
65008524	NTC_FAT10592	NTC	86
65008525	NTC_FAT10592	NTC	33
65008526	NTC_FAT10592	NTC	34
65008527	NTC_FAT10592	NTC	53
65008528	NTC_FAT10592	NTC	138
65008529	NTC_FAT10592	NTC	123
65008530	NTC_FAT10592	NTC	23
65008531	NTC_FAT10592	NTC	16
65008532	NTC_FAT10592	NTC	83
65008533	NTC_FAT10592	NTC	114
65008534	NTC_FAT10592	NTC	48
65008535	NTC_FAT10592	NTC	150
65008536	NTC_FAT10592	NTC	38
65008537	NTC_FAT10592	NTC	137
65008538	NTC_FAT10592	NTC	82
65008539	NTC_FAT10592	NTC	75
65008540	NTC_FAT10592	NTC	138
65008541	NTC_FAT10592	NTC	67
65008542	NTC_FAT10592	NTC	87
65008543	NTC_FAT10592	NTC	16
65008544	NTC_FAT10592	NTC	59
65008545	NTC_FAT10592	NTC	93
65008546	NTC_FAT10592	NTC	66
65008547	NTC_FAT10592	NTC	73
65008548	NTC_FAT10592	NTC	72
65008549	NTC_FAT10592	NTC	60
65008550	NTC_FAT10592	NTC	38
65008551	NTC_FAT10592	NTC	74
65008552	NTC_FAT10592	NTC	57
65008553	NTC_FAT10592	NTC	67
65008554	NTC_FAT10592	NTC	57
65008555	NTC_FAT10592	NTC	57
65008556	NTC_FAT10592	NTC	47
65008557	NTC_FAT10592	NTC	117
65008558	NTC_FAT10592	NTC	174
65008559	NTC_FAT10592	NTC	43
65008560	NTC_FAT10592	NTC	81
65008561	NTC_FAT10592	NTC	46
65008562	NTC_FAT10592	NTC	87
65008563	NTC_FAT10592	NTC	38
65008564	NTC_FAT10592	NTC	166
65008565	NTC_FAT10592	NTC	59
65008566	NTC_FAT10592	NTC	13
65008567	NTC_FAT10592	NTC	53
65008568	NTC_FAT10592	NTC	23
65008569	NTC_FAT10592	NTC	65
65008570	NTC_FAT10592	NTC	55
65008571	NTC_FAT10592	NTC	33
65008572	NTC_FAT10592	NTC	100
65008573	NTC_FAT10592	NTC	93
65008574	NTC_FAT10592	NTC	111
65008575	NTC_FAT10592	NTC	80
65008576	NTC_FAT10592	NTC	22
65008577	NTC_FAT10592	NTC	53
65008578	NTC_FAT10592	NTC	73
65008579	NTC_FAT10592	NTC	56
65008580	NTC_FAT10592	NTC	126
65008581	NTC_FAT10592	NTC	48
65008582	NTC_FAT10592	NTC	50
65008583	NTC_FAT10592	NTC	79
65008584	NTC_FAT10592	NTC	50
65008585	NTC_FAT10592	NTC	137
65008586	NTC_FAT10592	NTC	21
65008587	NTC_FAT10592	NTC	72
65008588	NTC_FAT10592	NTC	60
65008589	NTC_FAT10592	NTC	107
65008590	NTC_FAT10592	NTC	59
65008591	NTC_FAT10592	NTC	120
65008592	NTC_FAT10592	NTC	43
65008593	NTC_FAT10592	NTC	94
65008594	NTC_FAT10592	NTC	86
65008595	NTC_FAT10592	NTC	36
65008596	NTC_FAT10592	NTC	76
65008597	NTC_FAT10592	NTC	51
65008598	NTC_FAT10592	NTC	52
65008599	NTC_FAT10592	NTC	52
65008600	NTC_FAT10592	NTC	69
65008601	NTC_FAT10592	NTC	102
65008602	NTC_FAT10592	NTC	114
65008603	NTC_FAT10592	NTC	43
65008604	NTC_FAT10592	NTC	105
65008605	NTC_FAT10592	NTC	80
65008606	NTC_FAT10592	NTC	92
65008607	NTC_FAT10592	NTC	164
65008608	NTC_FAT10592	NTC	51
65008609	NTC_FAT10592	NTC	92
65008610	NTC_FAT10592	NTC	111
65008611	NTC_FAT10592	NTC	50
65008612	NTC_FAT10592	NTC	128
65008613	NTC_FAT10592	NTC	100
65008614	NTC_FAT10592	NTC	61
65008615	NTC_FAT10592	NTC	40
65008616	NTC_FAT10592	NTC	52
65008617	NTC_FAT10592	NTC	37
65008618	NTC_FAT10592	NTC	78
65008619	NTC_FAT10592	NTC	92
65008620	NTC_FAT10592	NTC	84
65008621	NTC_FAT10592	NTC	63
65008622	NTC_FAT10592	NTC	78
65008623	NTC_FAT10592	NTC	50
65008624	NTC_FAT10592	NTC	70
65008625	NTC_FAT10592	NTC	64
65008626	NTC_FAT10592	NTC	113
65008627	NTC_FAT10592	NTC	64
65008628	NTC_FAT10592	NTC	77
65008629	NTC_FAT10592	NTC	142
65008630	NTC_FAT10592	NTC	123
65008631	NTC_FAT10592	NTC	112
65008632	NTC_FAT10592	NTC	74
65008633	NTC_FAT10592	NTC	40
65008634	NTC_FAT10592	NTC	64
65008635	NTC_FAT10592	NTC	160
65008636	NTC_FAT10592	NTC	138
65008637	NTC_FAT10592	NTC	64
65008638	NTC_FAT10592	NTC	78
65008639	NTC_FAT10592	NTC	62
65008640	NTC_FAT10592	NTC	85
65008641	NTC_FAT10592	NTC	89
65008642	NTC_FAT10592	NTC	79
65008643	NTC_FAT10592	NTC	29
65008644	NTC_FAT10592	NTC	87
65008645	NTC_FAT10592	NTC	155
65008646	NTC_FAT10592	NTC	88
65008647	NTC_FAT10592	NTC	207
65008648	NTC_FAT10592	NTC	65
65008649	NTC_FAT10592	NTC	35
65008650	NTC_FAT10592	NTC	105
65008651	NTC_FAT10592	NTC	55
65008652	NTC_FAT10592	NTC	20
65008653	NTC_FAT10592	NTC	83
65008654	NTC_FAT10592	NTC	24
65008655	NTC_FAT10592	NTC	64
65008656	NTC_FAT10592	NTC	59
65008657	NTC_FAT10592	NTC	105
65008658	NTC_FAT10592	NTC	61
65008659	NTC_FAT10592	NTC	84
65008660	NTC_FAT10592	NTC	71
65008661	NTC_FAT10592	NTC	152
65008662	NTC_FAT10592	NTC	112
65008663	NTC_FAT10592	NTC	106
65008664	NTC_FAT10592	NTC	98
65008665	NTC_FAT10592	NTC	79
65008666	NTC_FAT10592	NTC	78
65008667	NTC_FAT10592	NTC	53
65008668	NTC_FAT10592	NTC	55
65008669	NTC_FAT10592	NTC	53
65008670	NTC_FAT10592	NTC	42
65008671	NTC_FAT10592	NTC	60
65008672	NTC_FAT10592	NTC	123
65008673	NTC_FAT10592	NTC	97
65008674	NTC_FAT10592	NTC	156
65008675	NTC_FAT10592	NTC	50
65008676	NTC_FAT10592	NTC	46
65008677	NTC_FAT10592	NTC	19
65008678	NTC_FAT10592	NTC	55
65008679	NTC_FAT10592	NTC	67
65008680	NTC_FAT10592	NTC	116
65008681	NTC_FAT10592	NTC	22
65008682	NTC_FAT10592	NTC	101
65008683	NTC_FAT10592	NTC	92
65008684	NTC_FAT10592	NTC	32
65008685	NTC_FAT10592	NTC	126
65008686	NTC_FAT10592	NTC	47
65008687	NTC_FAT10592	NTC	90
65008688	NTC_FAT10592	NTC	114
65008689	NTC_FAT10592	NTC	79
65008690	NTC_FAT10592	NTC	61
65008691	NTC_FAT10592	NTC	38
65008692	NTC_FAT10592	NTC	88
65008693	NTC_FAT10592	NTC	142
65008694	NTC_FAT10592	NTC	63
65008695	NTC_FAT10592	NTC	34
65008696	NTC_FAT10592	NTC	69
65008697	NTC_FAT10592	NTC	43
65008698	NTC_FAT10592	NTC	167
65008699	NTC_FAT10592	NTC	52
65008700	NTC_FAT10592	NTC	75
65008701	NTC_FAT10592	NTC	99
65008702	NTC_FAT10592	NTC	80
65008703	NTC_FAT10592	NTC	219
65008704	NTC_FAT10592	NTC	91
65008705	NTC_FAT10592	NTC	32
65008706	NTC_FAT10592	NTC	109
65008707	NTC_FAT10592	NTC	68
65008708	NTC_FAT10592	NTC	82
65008709	NTC_FAT10592	NTC	67
65008710	NTC_FAT10592	NTC	44
65008711	NTC_FAT10592	NTC	57
65008712	NTC_FAT10592	NTC	37
65008713	NTC_FAT10592	NTC	84
65008714	NTC_FAT10592	NTC	95
65008715	NTC_FAT10592	NTC	61
65008716	NTC_FAT10592	NTC	67
65008717	NTC_FAT10592	NTC	83
65008718	NTC_FAT10592	NTC	122
65008719	NTC_FAT10592	NTC	80
65008720	NTC_FAT10592	NTC	60
65008721	NTC_FAT10592	NTC	162
65008722	NTC_FAT10592	NTC	62
65008723	NTC_FAT10592	NTC	84
65008724	NTC_FAT10592	NTC	94
65008725	NTC_FAT10592	NTC	84
65008726	NTC_FAT10592	NTC	82
65008727	NTC_FAT10592	NTC	51
65008728	NTC_FAT10592	NTC	53
65008729	NTC_FAT10592	NTC	19
65008730	NTC_FAT10592	NTC	58
65008731	NTC_FAT10592	NTC	95
65008732	NTC_FAT10592	NTC	33
65008733	NTC_FAT10592	NTC	65
65008734	NTC_FAT10592	NTC	50
65008735	NTC_FAT10592	NTC	22
65008736	NTC_FAT10592	NTC	33
65008737	NTC_FAT10592	NTC	85
65008738	NTC_FAT10592	NTC	114
65008739	NTC_FAT10592	NTC	107
65008740	NTC_FAT10592	NTC	98
65008741	NTC_FAT10592	NTC	103
65008742	NTC_FAT10592	NTC	30
65008743	NTC_FAT10592	NTC	118
65008744	NTC_FAT10592	NTC	69
65008745	NTC_FAT10592	NTC	83
65008746	NTC_FAT10592	NTC	128
65008747	NTC_FAT10592	NTC	107
65008748	NTC_FAT10592	NTC	96
65008749	NTC_FAT10592	NTC	48
65008750	NTC_FAT10592	NTC	38
65008751	NTC_FAT10592	NTC	47
65008752	NTC_FAT10592	NTC	96
65008753	NTC_FAT10592	NTC	53
65008754	NTC_FAT10592	NTC	18
65008755	NTC_FAT10592	NTC	85
65008756	NTC_FAT10592	NTC	20
65008757	NTC_FAT10592	NTC	141
65008758	NTC_FAT10592	NTC	98
65008759	NTC_FAT10592	NTC	90
65008760	NTC_FAT10592	NTC	49
65008761	NTC_FAT10592	NTC	60
65008762	NTC_FAT10592	NTC	134
65008763	NTC_FAT10592	NTC	86
65008764	NTC_FAT10592	NTC	57
65008765	NTC_FAT10592	NTC	53
65008766	NTC_FAT10592	NTC	98
65008767	NTC_FAT10592	NTC	69
65008768	NTC_FAT10592	NTC	68
65008769	NTC_FAT10592	NTC	62
65008770	NTC_FAT10592	NTC	108
65008771	NTC_FAT10592	NTC	95
65008772	NTC_FAT10592	NTC	67
65008773	NTC_FAT10592	NTC	149
65008774	NTC_FAT10592	NTC	124
65008775	NTC_FAT10592	NTC	46
65008776	NTC_FAT10592	NTC	51
65008777	NTC_FAT10592	NTC	140
65008778	NTC_FAT10592	NTC	92
65008779	NTC_FAT10592	NTC	84
65008780	NTC_FAT10592	NTC	38
65008781	NTC_FAT10592	NTC	56
65008782	NTC_FAT10592	NTC	78
65008783	NTC_FAT10592	NTC	100
65008784	NTC_FAT10592	NTC	78
65008785	NTC_FAT10592	NTC	62
65008786	NTC_FAT10592	NTC	38
65008787	NTC_FAT10592	NTC	67
65008788	NTC_FAT10592	NTC	21
65008789	NTC_FAT10592	NTC	37
65008790	NTC_FAT10592	NTC	56
65008791	NTC_FAT10592	NTC	23
65008792	NTC_FAT10592	NTC	79
65008793	NTC_FAT10592	NTC	40
65008794	NTC_FAT10592	NTC	37
65008795	NTC_FAT10592	NTC	15
65008796	NTC_FAT10592	NTC	123
65008797	NTC_FAT10592	NTC	20
65008798	NTC_FAT10592	NTC	82
65008799	NTC_FAT10592	NTC	71
65008800	NTC_FAT10592	NTC	52
65008801	NTC_FAT10592	NTC	45
65008802	NTC_FAT10592	NTC	136
65008803	NTC_FAT10592	NTC	78
65008804	NTC_FAT10592	NTC	103
65008805	NTC_FAT10592	NTC	146
65008806	NTC_FAT10592	NTC	144
65008807	NTC_FAT10592	NTC	54
65008808	NTC_FAT10592	NTC	69
65008809	NTC_FAT10592	NTC	86
65008810	NTC_FAT10592	NTC	67
65008811	NTC_FAT10592	NTC	344
65008812	NTC_FAT10592	NTC	75
65008813	NTC_FAT10592	NTC	70
65008814	NTC_FAT10592	NTC	122
65008815	NTC_FAT10592	NTC	175
65008816	NTC_FAT10592	NTC	37
65008817	NTC_FAT10592	NTC	98
65008818	NTC_FAT10592	NTC	48
65008819	NTC_FAT10592	NTC	161
65008820	NTC_FAT10592	NTC	43
65008821	NTC_FAT10592	NTC	101
65008822	NTC_FAT10592	NTC	73
65008823	NTC_FAT10592	NTC	8
65008824	NTC_FAT10592	NTC	42
65008825	NTC_FAT10592	NTC	21
65008826	NTC_FAT10592	NTC	53
65008827	NTC_FAT10592	NTC	44
65008828	NTC_FAT10592	NTC	78
65008829	NTC_FAT10592	NTC	98
65008830	NTC_FAT10592	NTC	53
65008831	NTC_FAT10592	NTC	72
65008832	NTC_FAT10592	NTC	25
65008833	NTC_FAT10592	NTC	92
65008834	NTC_FAT10592	NTC	79
65008835	NTC_FAT10592	NTC	70
65008836	NTC_FAT10592	NTC	51
65008837	NTC_FAT10592	NTC	37
65008838	NTC_FAT10592	NTC	131
65008839	NTC_FAT10592	NTC	86
65008840	NTC_FAT10592	NTC	127
65008841	NTC_FAT10592	NTC	56
65008842	NTC_FAT10592	NTC	128
65008843	NTC_FAT10592	NTC	59
65008844	NTC_FAT10592	NTC	110
65008845	NTC_FAT10592	NTC	51
65008846	NTC_FAT10592	NTC	37
65008847	NTC_FAT10592	NTC	28
65008848	NTC_FAT10592	NTC	80
65008849	NTC_FAT10592	NTC	45
65008850	NTC_FAT10592	NTC	25
65008851	NTC_FAT10592	NTC	79
65008852	NTC_FAT10592	NTC	56
65008853	NTC_FAT10592	NTC	65
65008854	NTC_FAT10592	NTC	45
65008855	NTC_FAT10592	NTC	30
65008856	NTC_FAT10592	NTC	28
65008857	NTC_FAT10592	NTC	33
65008858	NTC_FAT10592	NTC	92
65008859	NTC_FAT10592	NTC	14
65008860	NTC_FAT10592	NTC	91
65008861	NTC_FAT10592	NTC	74
65008862	NTC_FAT10592	NTC	47
65008863	NTC_FAT10592	NTC	87
65008864	NTC_FAT10592	NTC	40
65008865	NTC_FAT10592	NTC	89
65008866	NTC_FAT10592	NTC	54
65008867	NTC_FAT10592	NTC	75
65008868	NTC_FAT10592	NTC	98
65008869	NTC_FAT10592	NTC	172
65008870	NTC_FAT10592	NTC	44
65008871	NTC_FAT10592	NTC	95
65008872	NTC_FAT10592	NTC	42
65008873	NTC_FAT10592	NTC	66
65008874	NTC_FAT10592	NTC	115
65008875	NTC_FAT10592	NTC	203
65008876	NTC_FAT10592	NTC	133
65008877	NTC_FAT10592	NTC	107
65008878	NTC_FAT10592	NTC	52
65008879	NTC_FAT10592	NTC	23
65008880	NTC_FAT10592	NTC	73
65008881	NTC_FAT10592	NTC	42
65008882	NTC_FAT10592	NTC	32
65008883	NTC_FAT10592	NTC	77
65008884	NTC_FAT10592	NTC	19
65008885	NTC_FAT10592	NTC	158
65008886	NTC_FAT10592	NTC	82
65008887	NTC_FAT10592	NTC	76
65008888	NTC_FAT10592	NTC	69
65008889	NTC_FAT10592	NTC	31
65008890	NTC_FAT10592	NTC	68
65008891	NTC_FAT10592	NTC	54
65008892	NTC_FAT10592	NTC	33
65008893	NTC_FAT10592	NTC	28
65008894	NTC_FAT10592	NTC	143
65008895	NTC_FAT10592	NTC	76
65008896	NTC_FAT10592	NTC	68
65008897	NTC_FAT10592	NTC	63
65008898	NTC_FAT10592	NTC	77
65008899	NTC_FAT10592	NTC	78
65008900	NTC_FAT10592	NTC	104
65008901	NTC_FAT10592	NTC	140
65008902	NTC_FAT10592	NTC	19
65008903	NTC_FAT10592	NTC	85
65008904	NTC_FAT10592	NTC	64
65008905	NTC_FAT10592	NTC	85
65008906	NTC_FAT10592	NTC	150
65008907	NTC_FAT10592	NTC	55
65008908	NTC_FAT10592	NTC	103
65008909	NTC_FAT10592	NTC	66
65008910	NTC_FAT10592	NTC	54
65008911	NTC_FAT10592	NTC	142
65008912	NTC_FAT10592	NTC	101
65008913	NTC_FAT10592	NTC	100
65008914	NTC_FAT10592	NTC	111
65008915	NTC_FAT10592	NTC	30
65008916	NTC_FAT10592	NTC	19
65008917	NTC_FAT10592	NTC	89
65008918	NTC_FAT10592	NTC	99
65008919	NTC_FAT10592	NTC	55
65008920	NTC_FAT10592	NTC	48
65008921	NTC_FAT10592	NTC	48
65008922	NTC_FAT10592	NTC	45
65008923	NTC_FAT10592	NTC	61
65008924	NTC_FAT10592	NTC	112
65008925	NTC_FAT10592	NTC	112
65008926	NTC_FAT10592	NTC	43
65008927	NTC_FAT10592	NTC	124
65008928	NTC_FAT10592	NTC	18
65008929	NTC_FAT10592	NTC	66
65008930	NTC_FAT10592	NTC	54
65008931	NTC_FAT10592	NTC	77
65008932	NTC_FAT10592	NTC	24
65008933	NTC_FAT10592	NTC	87
65008934	NTC_FAT10592	NTC	50
65008935	NTC_FAT10592	NTC	99
65008936	NTC_FAT10592	NTC	38
65008937	NTC_FAT10592	NTC	125
65008938	NTC_FAT10592	NTC	46
65008939	NTC_FAT10592	NTC	53
65008940	NTC_FAT10592	NTC	133
65008941	NTC_FAT10592	NTC	96
65008942	NTC_FAT10592	NTC	65
65008943	NTC_FAT10592	NTC	93
65008944	NTC_FAT10592	NTC	48
65008945	NTC_FAT10592	NTC	99
65008946	NTC_FAT10592	NTC	9
65008947	NTC_FAT10592	NTC	159
65008948	NTC_FAT10592	NTC	46
65008949	NTC_FAT10592	NTC	143
65008950	NTC_FAT10592	NTC	78
65008951	NTC_FAT10592	NTC	33
65008952	NTC_FAT10592	NTC	53
65008953	NTC_FAT10592	NTC	206
65008954	NTC_FAT10592	NTC	53
65008955	NTC_FAT10592	NTC	123
65008956	NTC_FAT10592	NTC	51
65008957	NTC_FAT10592	NTC	30
65008958	NTC_FAT10592	NTC	57
65008959	NTC_FAT10592	NTC	139
65008960	NTC_FAT10592	NTC	41
65008961	NTC_FAT10592	NTC	141
65008962	NTC_FAT10592	NTC	91
65008963	NTC_FAT10592	NTC	47
65008964	NTC_FAT10592	NTC	88
65008965	NTC_FAT10592	NTC	83
65008966	NTC_FAT10592	NTC	61
65008967	NTC_FAT10592	NTC	125
65008968	NTC_FAT10592	NTC	57
65008969	NTC_FAT10592	NTC	58
65008970	NTC_FAT10592	NTC	68
65008971	NTC_FAT10592	NTC	86
65008972	NTC_FAT10592	NTC	62
65008973	NTC_FAT10592	NTC	107
65008974	NTC_FAT10592	NTC	58
65008975	NTC_FAT10592	NTC	44
65008976	NTC_FAT10592	NTC	144
65008977	NTC_FAT10592	NTC	80
65008978	NTC_FAT10592	NTC	35
65008979	NTC_FAT10592	NTC	53
65008980	NTC_FAT10592	NTC	143
65008981	NTC_FAT10592	NTC	137
65008982	NTC_FAT10592	NTC	115
65008983	NTC_FAT10592	NTC	54
65008984	NTC_FAT10592	NTC	122
65008985	NTC_FAT10592	NTC	64
65008986	NTC_FAT10592	NTC	41
65008987	NTC_FAT10592	NTC	25
65008988	NTC_FAT10592	NTC	73
65008989	NTC_FAT10592	NTC	70
65008990	NTC_FAT10592	NTC	91
65008991	NTC_FAT10592	NTC	72
65008992	NTC_FAT10592	NTC	26
65008993	NTC_FAT10592	NTC	44
65008994	NTC_FAT10592	NTC	77
65008995	NTC_FAT10592	NTC	70
65008996	NTC_FAT10592	NTC	112
65008997	NTC_FAT10592	NTC	114
65008998	NTC_FAT10592	NTC	129
65008999	NTC_FAT10592	NTC	71
65009000	NTC_FAT10592	NTC	29
65009001	NTC_FAT10592	NTC	60
65009002	NTC_FAT10592	NTC	16
65009003	NTC_FAT10592	NTC	178
65009004	NTC_FAT10592	NTC	98
65009005	NTC_FAT10592	NTC	63
65009006	NTC_FAT10592	NTC	136
65009007	NTC_FAT10592	NTC	28
65009008	NTC_FAT10592	NTC	113
65009009	NTC_FAT10592	NTC	70
65009010	NTC_FAT10592	NTC	139
65009011	NTC_FAT10592	NTC	23
65009012	NTC_FAT10592	NTC	53
65009013	NTC_FAT10592	NTC	188
65009014	NTC_FAT10592	NTC	56
65009015	NTC_FAT10592	NTC	83
65009016	NTC_FAT10592	NTC	135
65009017	NTC_FAT10592	NTC	79
65009018	NTC_FAT10592	NTC	66
65009019	NTC_FAT10592	NTC	53
65009020	NTC_FAT10592	NTC	150
65009021	NTC_FAT10592	NTC	18
65009022	NTC_FAT10592	NTC	84
65009023	NTC_FAT10592	NTC	103
65009024	NTC_FAT10592	NTC	69
65009025	NTC_FAT10592	NTC	58
65009026	NTC_FAT10592	NTC	17
65009027	NTC_FAT10592	NTC	122
65009028	NTC_FAT10592	NTC	101
65009029	NTC_FAT10592	NTC	47
65009030	NTC_FAT10592	NTC	28
65009031	NTC_FAT10592	NTC	116
65009032	NTC_FAT10592	NTC	41
65009033	NTC_FAT10592	NTC	42
65009034	NTC_FAT10592	NTC	117
65009035	NTC_FAT10592	NTC	139
65009036	NTC_FAT10592	NTC	132
65009037	NTC_FAT10592	NTC	91
65009038	NTC_FAT10592	NTC	101
65009039	NTC_FAT10592	NTC	61
65009040	NTC_FAT10592	NTC	64
65009041	NTC_FAT10592	NTC	165
65009042	NTC_FAT10592	NTC	48
65009043	NTC_FAT10592	NTC	190
65009044	NTC_FAT10592	NTC	42
65009045	NTC_FAT10592	NTC	41
65009046	NTC_FAT10592	NTC	42
65009047	NTC_FAT10592	NTC	44
65009048	NTC_FAT10592	NTC	81
65009049	NTC_FAT10592	NTC	204
65009050	NTC_FAT10592	NTC	140
65009051	NTC_FAT10592	NTC	48
65009052	NTC_FAT10592	NTC	75
65009053	NTC_FAT10592	NTC	58
65009054	NTC_FAT10592	NTC	73
65009055	NTC_FAT10592	NTC	57
65009056	NTC_FAT10592	NTC	133
65009057	NTC_FAT10592	NTC	63
65009058	NTC_FAT10592	NTC	71
65009059	NTC_FAT10592	NTC	53
65009060	NTC_FAT10592	NTC	41
65009061	NTC_FAT10592	NTC	199
65009062	NTC_FAT10592	NTC	122
65009063	NTC_FAT10592	NTC	72
65009064	NTC_FAT10592	NTC	160
65009065	NTC_FAT10592	NTC	39
65009066	NTC_FAT10592	NTC	85
65009067	NTC_FAT10592	NTC	43
65009068	NTC_FAT10592	NTC	170
65009069	NTC_FAT10592	NTC	88
65009070	NTC_FAT10592	NTC	23
65009071	NTC_FAT10592	NTC	116
65009072	NTC_FAT10592	NTC	95
65009073	NTC_FAT10592	NTC	46
65009074	NTC_FAT10592	NTC	125
65009075	NTC_FAT10592	NTC	50
65009076	NTC_FAT10592	NTC	77
65009077	NTC_FAT10592	NTC	106
65009078	NTC_FAT10592	NTC	32
65009079	NTC_FAT10592	NTC	50
65009080	NTC_FAT10592	NTC	151
65009081	NTC_FAT10592	NTC	84
65009082	NTC_FAT10592	NTC	84
65009083	NTC_FAT10592	NTC	69
65009084	NTC_FAT10592	NTC	39
65009085	NTC_FAT10592	NTC	55
65009086	NTC_FAT10592	NTC	107
65009087	NTC_FAT10592	NTC	44
65009088	NTC_FAT10592	NTC	77
65009089	NTC_FAT10592	NTC	81
65009090	NTC_FAT10592	NTC	24
65009091	NTC_FAT10592	NTC	111
65009092	NTC_FAT10592	NTC	42
65009093	NTC_FAT10592	NTC	72
65009094	NTC_FAT10592	NTC	57
65009095	NTC_FAT10592	NTC	36
65009096	NTC_FAT10592	NTC	28
65009097	NTC_FAT10592	NTC	122
65009098	NTC_FAT10592	NTC	58
65009099	NTC_FAT10592	NTC	57
65009100	NTC_FAT10592	NTC	252
65009101	NTC_FAT10592	NTC	78
65009102	NTC_FAT10592	NTC	180
65009103	NTC_FAT10592	NTC	70
65009104	NTC_FAT10592	NTC	39
65009105	NTC_FAT10592	NTC	117
65009106	NTC_FAT10592	NTC	55
65009107	NTC_FAT10592	NTC	40
65009108	NTC_FAT10592	NTC	92
65009109	NTC_FAT10592	NTC	80
65009110	NTC_FAT10592	NTC	106
65009111	NTC_FAT10592	NTC	68
65009112	NTC_FAT10592	NTC	107
65009113	NTC_FAT10592	NTC	83
65009114	NTC_FAT10592	NTC	156
65009115	NTC_FAT10592	NTC	121
65009116	NTC_FAT10592	NTC	97
65009117	NTC_FAT10592	NTC	177
65009118	NTC_FAT10592	NTC	132
65009119	NTC_FAT10592	NTC	69
65009120	NTC_FAT10592	NTC	65
65009121	NTC_FAT10592	NTC	96
65009122	NTC_FAT10592	NTC	79
65009123	NTC_FAT10592	NTC	114
65009124	NTC_FAT10592	NTC	19
65009125	NTC_FAT10592	NTC	49
65009126	NTC_FAT10592	NTC	71
65009127	NTC_FAT10592	NTC	27
65009128	NTC_FAT10592	NTC	158
65009129	NTC_FAT10592	NTC	91
65009130	NTC_FAT10592	NTC	58
65009131	NTC_FAT10592	NTC	53
65009132	NTC_FAT10592	NTC	83
65009133	NTC_FAT10592	NTC	39
65009134	NTC_FAT10592	NTC	147
65009135	NTC_FAT10592	NTC	65
65009136	NTC_FAT10592	NTC	170
65009137	NTC_FAT10592	NTC	26
65009138	NTC_FAT10592	NTC	96
65009139	NTC_FAT10592	NTC	88
65009140	NTC_FAT10592	NTC	108
65009141	NTC_FAT10592	NTC	62
65009142	NTC_FAT10592	NTC	53
65009143	NTC_FAT10592	NTC	158
65009144	NTC_FAT10592	NTC	34
65009145	NTC_FAT10592	NTC	78
65009146	NTC_FAT10592	NTC	83
65009147	NTC_FAT10592	NTC	168
65009148	NTC_FAT10592	NTC	35
65009149	NTC_FAT10592	NTC	16
65009150	NTC_FAT10592	NTC	12
65009151	NTC_FAT10592	NTC	42
65009152	NTC_FAT10592	NTC	59
65009153	NTC_FAT10592	NTC	112
65009154	NTC_FAT10592	NTC	120
65009155	NTC_FAT10592	NTC	89
65009156	NTC_FAT10592	NTC	122
65009157	NTC_FAT10592	NTC	146
65009158	NTC_FAT10592	NTC	53
65009159	NTC_FAT10592	NTC	99
65009160	NTC_FAT10592	NTC	148
65009161	NTC_FAT10592	NTC	30
65009162	NTC_FAT10592	NTC	58
65009163	NTC_FAT10592	NTC	61
65009164	NTC_FAT10592	NTC	57
65009165	NTC_FAT10592	NTC	114
65009166	NTC_FAT10592	NTC	102
65009167	NTC_FAT10592	NTC	34
65009168	NTC_FAT10592	NTC	30
65009169	NTC_FAT10592	NTC	132
65009170	NTC_FAT10592	NTC	67
65009171	NTC_FAT10592	NTC	91
65009172	NTC_FAT10592	NTC	68
65009173	NTC_FAT10592	NTC	36
65009174	NTC_FAT10592	NTC	35
65009175	NTC_FAT10592	NTC	107
65009176	NTC_FAT10592	NTC	69
65009177	NTC_FAT10592	NTC	68
65009178	NTC_FAT10592	NTC	185
65009179	NTC_FAT10592	NTC	99
65009180	NTC_FAT10592	NTC	110
65009181	NTC_FAT10592	NTC	88
65009182	NTC_FAT10592	NTC	153
65009183	NTC_FAT10592	NTC	92
65009184	NTC_FAT10592	NTC	205
65009185	NTC_FAT10592	NTC	62
65009186	NTC_FAT10592	NTC	60
65009187	NTC_FAT10592	NTC	66
65009188	NTC_FAT10592	NTC	73
65009189	NTC_FAT10592	NTC	49
65009190	NTC_FAT10592	NTC	60
65009191	NTC_FAT10592	NTC	108
65009192	NTC_FAT10592	NTC	55
65009193	NTC_FAT10592	NTC	33
65009194	NTC_FAT10592	NTC	149
65009195	NTC_FAT10592	NTC	124
65009196	NTC_FAT10592	NTC	76
65009197	NTC_FAT10592	NTC	47
65009198	NTC_FAT10592	NTC	72
65009199	NTC_FAT10592	NTC	97
65009200	NTC_FAT10592	NTC	136
65009201	NTC_FAT10592	NTC	126
65009202	NTC_FAT10592	NTC	106
65009203	NTC_FAT10592	NTC	51
65009204	NTC_FAT10592	NTC	42
65009205	NTC_FAT10592	NTC	112
65009206	NTC_FAT10592	NTC	74
65009207	NTC_FAT10592	NTC	117
65009208	NTC_FAT10592	NTC	72
65009209	NTC_FAT10592	NTC	175
65009210	NTC_FAT10592	NTC	51
65009211	NTC_FAT10592	NTC	111
65009212	NTC_FAT10592	NTC	42
65009213	NTC_FAT10592	NTC	60
65009214	NTC_FAT10592	NTC	149
65009215	NTC_FAT10592	NTC	57
65009216	NTC_FAT10592	NTC	102
65009217	NTC_FAT10592	NTC	52
65009218	NTC_FAT10592	NTC	111
65009219	NTC_FAT10592	NTC	72
65009220	NTC_FAT10592	NTC	97
65009221	NTC_FAT10592	NTC	92
65009222	NTC_FAT10592	NTC	26
65009223	NTC_FAT10592	NTC	29
65009224	NTC_FAT10592	NTC	76
65009225	NTC_FAT10592	NTC	67
65009226	NTC_FAT10592	NTC	51
65009227	NTC_FAT10592	NTC	29
65009228	NTC_FAT10592	NTC	164
65009229	NTC_FAT10592	NTC	90
65009230	NTC_FAT10592	NTC	80
65009231	NTC_FAT10592	NTC	55
65009232	NTC_FAT10592	NTC	51
65009233	NTC_FAT10592	NTC	54
65009234	NTC_FAT10592	NTC	67
65009235	NTC_FAT10592	NTC	50
65009236	NTC_FAT10592	NTC	105
65009237	NTC_FAT10592	NTC	49
65009238	NTC_FAT10592	NTC	58
65009239	NTC_FAT10592	NTC	132
65009240	NTC_FAT10592	NTC	65
65009241	NTC_FAT10592	NTC	90
65009242	NTC_FAT10592	NTC	41
65009243	NTC_FAT10592	NTC	63
65009244	NTC_FAT10592	NTC	55
65009245	NTC_FAT10592	NTC	63
65009246	NTC_FAT10592	NTC	25
65009247	NTC_FAT10592	NTC	66
65009248	NTC_FAT10592	NTC	53
65009249	NTC_FAT10592	NTC	40
65009250	NTC_FAT10592	NTC	79
65009251	NTC_FAT10592	NTC	105
65009252	NTC_FAT10592	NTC	135
65009253	NTC_FAT10592	NTC	86
65009254	NTC_FAT10592	NTC	68
65009255	NTC_FAT10592	NTC	43
65009256	NTC_FAT10592	NTC	108
65009257	NTC_FAT10592	NTC	104
65009258	NTC_FAT10592	NTC	51
65009259	NTC_FAT10592	NTC	88
65009260	NTC_FAT10592	NTC	90
65009261	NTC_FAT10592	NTC	91
65009262	NTC_FAT10592	NTC	28
65009263	NTC_FAT10592	NTC	80
65009264	NTC_FAT10592	NTC	49
65009265	NTC_FAT10592	NTC	71
65009266	NTC_FAT10592	NTC	160
65009267	NTC_FAT10592	NTC	45
65009268	NTC_FAT10592	NTC	58
65009269	NTC_FAT10592	NTC	64
65009270	NTC_FAT10592	NTC	39
65009271	NTC_FAT10592	NTC	39
65009272	NTC_FAT10592	NTC	31
65009273	NTC_FAT10592	NTC	55
65009274	NTC_FAT10592	NTC	102
65009275	NTC_FAT10592	NTC	24
65009276	NTC_FAT10592	NTC	229
65009277	NTC_FAT10592	NTC	49
65009278	NTC_FAT10592	NTC	24
65009279	NTC_FAT10592	NTC	108
65009280	NTC_FAT10592	NTC	79
65009281	NTC_FAT10592	NTC	108
65009282	NTC_FAT10592	NTC	62
65009283	NTC_FAT10592	NTC	96
65009284	NTC_FAT10592	NTC	129
65009285	NTC_FAT10592	NTC	49
65009286	NTC_FAT10592	NTC	61
65009287	NTC_FAT10592	NTC	40
65009288	NTC_FAT10592	NTC	69
65009289	NTC_FAT10592	NTC	74
65009290	NTC_FAT10592	NTC	113
65009291	NTC_FAT10592	NTC	28
65009292	NTC_FAT10592	NTC	117
65009293	NTC_FAT10592	NTC	95
65009294	NTC_FAT10592	NTC	52
65009295	NTC_FAT10592	NTC	68
65009296	NTC_FAT10592	NTC	67
65009297	NTC_FAT10592	NTC	26
65009298	NTC_FAT10592	NTC	69
65009299	NTC_FAT10592	NTC	26
65009300	NTC_FAT10592	NTC	130
65009301	NTC_FAT10592	NTC	124
65009302	NTC_FAT10592	NTC	56
65009303	NTC_FAT10592	NTC	90
65009304	NTC_FAT10592	NTC	70
65009305	NTC_FAT10592	NTC	63
65009306	NTC_FAT10592	NTC	109
65009307	NTC_FAT10592	NTC	55
65009308	NTC_FAT10592	NTC	87
65009309	NTC_FAT10592	NTC	58
65009310	NTC_FAT10592	NTC	81
65009311	NTC_FAT10592	NTC	89
65009312	NTC_FAT10592	NTC	146
65009313	NTC_FAT10592	NTC	103
65009314	NTC_FAT10592	NTC	32
65009315	NTC_FAT10592	NTC	69
65009316	NTC_FAT10592	NTC	169
65009317	NTC_FAT10592	NTC	76
65009318	NTC_FAT10592	NTC	16
65009319	NTC_FAT10592	NTC	127
65009320	NTC_FAT10592	NTC	56
65009321	NTC_FAT10592	NTC	65
65009322	NTC_FAT10592	NTC	123
65009323	NTC_FAT10592	NTC	40
65009324	NTC_FAT10592	NTC	70
65009325	NTC_FAT10592	NTC	80
65009326	NTC_FAT10592	NTC	32
65009327	NTC_FAT10592	NTC	95
65009328	NTC_FAT10592	NTC	181
65009329	NTC_FAT10592	NTC	88
65009330	NTC_FAT10592	NTC	108
65009331	NTC_FAT10592	NTC	17
65009332	NTC_FAT10592	NTC	46
65009333	NTC_FAT10592	NTC	75
65009334	NTC_FAT10592	NTC	68
65009335	NTC_FAT10592	NTC	25
65009336	NTC_FAT10592	NTC	29
65009337	NTC_FAT10592	NTC	42
65009338	NTC_FAT10592	NTC	90
65009339	NTC_FAT10592	NTC	134
65009340	NTC_FAT10592	NTC	76
65009341	NTC_FAT10592	NTC	85
65009342	NTC_FAT10592	NTC	38
65009343	NTC_FAT10592	NTC	61
65009344	NTC_FAT10592	NTC	102
65009345	NTC_FAT10592	NTC	74
65009346	NTC_FAT10592	NTC	82
65009347	NTC_FAT10592	NTC	72
65009348	NTC_FAT10592	NTC	51
65009349	NTC_FAT10592	NTC	142
65009350	NTC_FAT10592	NTC	46
65009351	NTC_FAT10592	NTC	43
65009352	NTC_FAT10592	NTC	37
65009353	NTC_FAT10592	NTC	95
65009354	NTC_FAT10592	NTC	59
65009355	NTC_FAT10592	NTC	41
65009356	NTC_FAT10592	NTC	77
65009357	NTC_FAT10592	NTC	114
65009358	NTC_FAT10592	NTC	56
65009359	NTC_FAT10592	NTC	79
65009360	NTC_FAT10592	NTC	193
65009361	NTC_FAT10592	NTC	114
65009362	NTC_FAT10592	NTC	106
65009363	NTC_FAT10592	NTC	32
65009364	NTC_FAT10592	NTC	102
65009365	NTC_FAT10592	NTC	124
65009366	NTC_FAT10592	NTC	35
65009367	NTC_FAT10592	NTC	95
65009368	NTC_FAT10592	NTC	129
65009369	NTC_FAT10592	NTC	114
65009370	NTC_FAT10592	NTC	69
65009371	NTC_FAT10592	NTC	48
65009372	NTC_FAT10592	NTC	110
65009373	NTC_FAT10592	NTC	36
65009374	NTC_FAT10592	NTC	58
65009375	NTC_FAT10592	NTC	74
65009376	NTC_FAT10592	NTC	52
65009377	NTC_FAT10592	NTC	31
65009378	NTC_FAT10592	NTC	119
65009379	NTC_FAT10592	NTC	67
65009380	NTC_FAT10592	NTC	53
65009381	NTC_FAT10592	NTC	46
65009382	NTC_FAT10592	NTC	78
65009383	NTC_FAT10592	NTC	102
65009384	NTC_FAT10592	NTC	62
65009385	NTC_FAT10592	NTC	71
65009386	NTC_FAT10592	NTC	54
65009387	NTC_FAT10592	NTC	67
65009388	NTC_FAT10592	NTC	75
65009389	NTC_FAT10592	NTC	80
65009390	NTC_FAT10592	NTC	29
65009391	NTC_FAT10592	NTC	39
65009392	NTC_FAT10592	NTC	43
65009393	NTC_FAT10592	NTC	105
65009394	NTC_FAT10592	NTC	36
65009395	NTC_FAT10592	NTC	95
65009396	NTC_FAT10592	NTC	113
65009397	NTC_FAT10592	NTC	47
65009398	NTC_FAT10592	NTC	49
65009399	NTC_FAT10592	NTC	79
65009400	NTC_FAT10592	NTC	22
65009401	NTC_FAT10592	NTC	81
65009402	NTC_FAT10592	NTC	45
65009403	NTC_FAT10592	NTC	53
65009404	NTC_FAT10592	NTC	61
65009405	NTC_FAT10592	NTC	136
65009406	NTC_FAT10592	NTC	117
65009407	NTC_FAT10592	NTC	56
65009408	NTC_FAT10592	NTC	24
65009409	NTC_FAT10592	NTC	111
65009410	NTC_FAT10592	NTC	37
65009411	NTC_FAT10592	NTC	50
65009412	NTC_FAT10592	NTC	72
65009413	NTC_FAT10592	NTC	39
65009414	NTC_FAT10592	NTC	99
65009415	NTC_FAT10592	NTC	99
65009416	NTC_FAT10592	NTC	116
65009417	NTC_FAT10592	NTC	136
65009418	NTC_FAT10592	NTC	90
65009419	NTC_FAT10592	NTC	72
65009420	NTC_FAT10592	NTC	52
65009421	NTC_FAT10592	NTC	21
65009422	NTC_FAT10592	NTC	87
65009423	NTC_FAT10592	NTC	50
65009424	NTC_FAT10592	NTC	182
65009425	NTC_FAT10592	NTC	49
65009426	NTC_FAT10592	NTC	45
65009427	NTC_FAT10592	NTC	45
65009428	NTC_FAT10592	NTC	69
65009429	NTC_FAT10592	NTC	111
65009430	NTC_FAT10592	NTC	58
65009431	NTC_FAT10592	NTC	126
65009432	NTC_FAT10592	NTC	28
65009433	NTC_FAT10592	NTC	24
65009434	NTC_FAT10592	NTC	58
65009435	NTC_FAT10592	NTC	23
65009436	NTC_FAT10592	NTC	88
65009437	NTC_FAT10592	NTC	154
65009438	NTC_FAT10592	NTC	130
65009439	NTC_FAT10592	NTC	28
65009440	NTC_FAT10592	NTC	109
65009441	NTC_FAT10592	NTC	132
65009442	NTC_FAT10592	NTC	54
65009443	NTC_FAT10592	NTC	79
65009444	NTC_FAT10592	NTC	48
65009445	NTC_FAT10592	NTC	120
65009446	NTC_FAT10592	NTC	10
65009447	NTC_FAT10592	NTC	35
65009448	NTC_FAT10592	NTC	120
65009449	NTC_FAT10592	NTC	23
65009450	NTC_FAT10592	NTC	80
65009451	NTC_FAT10592	NTC	138
65009452	NTC_FAT10592	NTC	170
65009453	NTC_FAT10592	NTC	41
65009454	NTC_FAT10592	NTC	62
65009455	NTC_FAT10592	NTC	18
65009456	NTC_FAT10592	NTC	43
65009457	NTC_FAT10592	NTC	105
65009458	NTC_FAT10592	NTC	81
65009459	NTC_FAT10592	NTC	105
65009460	NTC_FAT10592	NTC	69
65009461	NTC_FAT10592	NTC	46
65009462	NTC_FAT10592	NTC	122
65009463	NTC_FAT10592	NTC	54
65009464	NTC_FAT10592	NTC	91
65009465	NTC_FAT10592	NTC	52
65009466	NTC_FAT10592	NTC	132
65009467	NTC_FAT10592	NTC	58
65009468	NTC_FAT10592	NTC	105
65009469	NTC_FAT10592	NTC	47
65009470	NTC_FAT10592	NTC	97
65009471	NTC_FAT10592	NTC	81
65009472	NTC_FAT10592	NTC	83
65009473	NTC_FAT10592	NTC	73
65009474	NTC_FAT10592	NTC	108
65009475	NTC_FAT10592	NTC	70
65009476	NTC_FAT10592	NTC	96
65009477	NTC_FAT10592	NTC	62
65009478	NTC_FAT10592	NTC	73
65009479	NTC_FAT10592	NTC	53
65009480	NTC_FAT10592	NTC	31
65009481	NTC_FAT10592	NTC	116
65009482	NTC_FAT10592	NTC	50
65009483	NTC_FAT10592	NTC	60
65009484	NTC_FAT10592	NTC	165
65009485	NTC_FAT10592	NTC	57
65009486	NTC_FAT10592	NTC	56
65009487	NTC_FAT10592	NTC	52
65009488	NTC_FAT10592	NTC	52
65009489	NTC_FAT10592	NTC	50
65009490	NTC_FAT10592	NTC	47
65009491	NTC_FAT10592	NTC	24
65009492	NTC_FAT10592	NTC	31
65009493	NTC_FAT10592	NTC	61
65009494	NTC_FAT10592	NTC	129
65009495	NTC_FAT10592	NTC	50
65009496	NTC_FAT10592	NTC	37
65009497	NTC_FAT10592	NTC	95
65009498	NTC_FAT10592	NTC	117
65009499	NTC_FAT10592	NTC	28
65009500	NTC_FAT10592	NTC	144
65009501	NTC_FAT10592	NTC	48
65009502	NTC_FAT10592	NTC	108
65009503	NTC_FAT10592	NTC	48
65009504	NTC_FAT10592	NTC	63
65009505	NTC_FAT10592	NTC	116
65009506	NTC_FAT10592	NTC	89
65009507	NTC_FAT10592	NTC	84
65009508	NTC_FAT10592	NTC	151
65009509	NTC_FAT10592	NTC	59
65009510	NTC_FAT10592	NTC	65
65009511	NTC_FAT10592	NTC	40
65009512	NTC_FAT10592	NTC	97
65009513	NTC_FAT10592	NTC	58
65009514	NTC_FAT10592	NTC	234
65009515	NTC_FAT10592	NTC	88
65009516	NTC_FAT10592	NTC	54
65009517	NTC_FAT10592	NTC	41
65009518	NTC_FAT10592	NTC	27
65009519	NTC_FAT10592	NTC	33
65009520	NTC_FAT10592	NTC	17
65009521	NTC_FAT10592	NTC	25
65009522	NTC_FAT10592	NTC	49
65009523	NTC_FAT10592	NTC	64
65009524	NTC_FAT10592	NTC	95
65009525	NTC_FAT10592	NTC	75
65009526	NTC_FAT10592	NTC	56
65009527	NTC_FAT10592	NTC	72
65009528	NTC_FAT10592	NTC	80
65009529	NTC_FAT10592	NTC	31
65009530	NTC_FAT10592	NTC	45
65009531	NTC_FAT10592	NTC	88
65009532	NTC_FAT10592	NTC	314
65009533	NTC_FAT10592	NTC	52
65009534	NTC_FAT10592	NTC	50
65009535	NTC_FAT10592	NTC	31
65009536	NTC_FAT10592	NTC	160
65009537	NTC_FAT10592	NTC	21
65009538	NTC_FAT10592	NTC	59
65009539	NTC_FAT10592	NTC	52
65009540	NTC_FAT10592	NTC	85
65009541	NTC_FAT10592	NTC	64
65009542	NTC_FAT10592	NTC	201
65009543	NTC_FAT10592	NTC	75
65009544	NTC_FAT10592	NTC	60
65009545	NTC_FAT10592	NTC	103
65009546	NTC_FAT10592	NTC	8
65009547	NTC_FAT10592	NTC	41
65009548	NTC_FAT10592	NTC	122
65009549	NTC_FAT10592	NTC	140
65009550	NTC_FAT10592	NTC	29
65009551	NTC_FAT10592	NTC	129
65009552	NTC_FAT10592	NTC	52
65009553	NTC_FAT10592	NTC	49
65009554	NTC_FAT10592	NTC	85
65009555	NTC_FAT10592	NTC	262
65009556	NTC_FAT10592	NTC	97
65009557	NTC_FAT10592	NTC	139
65009558	NTC_FAT10592	NTC	116
65009559	NTC_FAT10592	NTC	87
65009560	NTC_FAT10592	NTC	74
65009561	NTC_FAT10592	NTC	76
65009562	NTC_FAT10592	NTC	55
65009563	NTC_FAT10592	NTC	84
65009564	NTC_FAT10592	NTC	71
65009565	NTC_FAT10592	NTC	69
65009566	NTC_FAT10592	NTC	121
65009567	NTC_FAT10592	NTC	74
65009568	NTC_FAT10592	NTC	103
65009569	NTC_FAT10592	NTC	94
65009570	NTC_FAT10592	NTC	72
65009571	NTC_FAT10592	NTC	181
65009572	NTC_FAT10592	NTC	65
65009573	NTC_FAT10592	NTC	162
65009574	NTC_FAT10592	NTC	140
65009575	NTC_FAT10592	NTC	94
65009576	NTC_FAT10592	NTC	110
65009577	NTC_FAT10592	NTC	42
65009578	NTC_FAT10592	NTC	92
65009579	NTC_FAT10592	NTC	94
65009580	NTC_FAT10592	NTC	42
65009581	NTC_FAT10592	NTC	75
65009582	NTC_FAT10592	NTC	107
65009583	NTC_FAT10592	NTC	39
65009584	NTC_FAT10592	NTC	87
65009585	NTC_FAT10592	NTC	91
65009586	NTC_FAT10592	NTC	105
65009587	NTC_FAT10592	NTC	79
65009588	NTC_FAT10592	NTC	88
65009589	NTC_FAT10592	NTC	63
65009590	NTC_FAT10592	NTC	32
65009591	NTC_FAT10592	NTC	62
65009592	NTC_FAT10592	NTC	67
65009593	NTC_FAT10592	NTC	39
65009594	NTC_FAT10592	NTC	162
65009595	NTC_FAT10592	NTC	53
65009596	NTC_FAT10592	NTC	55
65009597	NTC_FAT10592	NTC	132
65009598	NTC_FAT10592	NTC	31
65009599	NTC_FAT10592	NTC	81
65009600	NTC_FAT10592	NTC	32
65009601	NTC_FAT10592	NTC	101
65009602	NTC_FAT10592	NTC	57
65009603	NTC_FAT10592	NTC	96
65009604	NTC_FAT10592	NTC	120
65009605	NTC_FAT10592	NTC	108
65009606	NTC_FAT10592	NTC	93
65009607	NTC_FAT10592	NTC	88
65009608	NTC_FAT10592	NTC	207
65009609	NTC_FAT10592	NTC	35
65009610	NTC_FAT10592	NTC	46
65009611	NTC_FAT10592	NTC	126
65009612	NTC_FAT10592	NTC	66
65009613	NTC_FAT10592	NTC	117
65009614	NTC_FAT10592	NTC	90
65009615	NTC_FAT10592	NTC	10
65009616	NTC_FAT10592	NTC	83
65009617	NTC_FAT10592	NTC	41
65009618	NTC_FAT10592	NTC	61
65009619	NTC_FAT10592	NTC	39
65009620	NTC_FAT10592	NTC	47
65009621	NTC_FAT10592	NTC	165
65009622	NTC_FAT10592	NTC	113
65009623	NTC_FAT10592	NTC	164
65009624	NTC_FAT10592	NTC	69
65009625	NTC_FAT10592	NTC	121
65009626	NTC_FAT10592	NTC	89
65009627	NTC_FAT10592	NTC	49
65009628	NTC_FAT10592	NTC	89
65009629	NTC_FAT10592	NTC	55
65009630	NTC_FAT10592	NTC	42
65009631	NTC_FAT10592	NTC	62
65009632	NTC_FAT10592	NTC	14
65009633	NTC_FAT10592	NTC	48
65009634	NTC_FAT10592	NTC	83
65009635	NTC_FAT10592	NTC	22
65009636	NTC_FAT10592	NTC	49
65009637	NTC_FAT10592	NTC	91
65009638	NTC_FAT10592	NTC	136
65009639	NTC_FAT10592	NTC	59
65009640	NTC_FAT10592	NTC	66
65009641	NTC_FAT10592	NTC	97
65009642	NTC_FAT10592	NTC	65
65009643	NTC_FAT10592	NTC	137
65009644	NTC_FAT10592	NTC	80
65009645	NTC_FAT10592	NTC	52
65009646	NTC_FAT10592	NTC	32
65009647	NTC_FAT10592	NTC	49
65009648	NTC_FAT10592	NTC	147
65009649	NTC_FAT10592	NTC	74
65009650	NTC_FAT10592	NTC	46
65009651	NTC_FAT10592	NTC	97
65009652	NTC_FAT10592	NTC	119
65009653	NTC_FAT10592	NTC	89
65009654	NTC_FAT10592	NTC	53
65009655	NTC_FAT10592	NTC	44
65009656	NTC_FAT10592	NTC	215
65009657	NTC_FAT10592	NTC	120
65009658	NTC_FAT10592	NTC	77
65009659	NTC_FAT10592	NTC	76
65009660	NTC_FAT10592	NTC	119
65009661	NTC_FAT10592	NTC	47
65009662	NTC_FAT10592	NTC	53
65009663	NTC_FAT10592	NTC	50
65009664	NTC_FAT10592	NTC	139
65009665	NTC_FAT10592	NTC	175
65009666	NTC_FAT10592	NTC	52
65009667	NTC_FAT10592	NTC	60
65009668	NTC_FAT10592	NTC	79
65009669	NTC_FAT10592	NTC	30
65009670	NTC_FAT10592	NTC	51
65009671	NTC_FAT10592	NTC	78
65009672	NTC_FAT10592	NTC	64
65009673	NTC_FAT10592	NTC	19
65009674	NTC_FAT10592	NTC	39
65009675	NTC_FAT10592	NTC	88
65009676	NTC_FAT10592	NTC	124
65009677	NTC_FAT10592	NTC	92
65009678	NTC_FAT10592	NTC	62
65009679	NTC_FAT10592	NTC	70
65009680	NTC_FAT10592	NTC	9
65009681	NTC_FAT10592	NTC	35
65009682	NTC_FAT10592	NTC	44
65009683	NTC_FAT10592	NTC	69
65009684	NTC_FAT10592	NTC	81
65009685	NTC_FAT10592	NTC	144
65009686	NTC_FAT10592	NTC	59
65009687	NTC_FAT10592	NTC	134
65009688	NTC_FAT10592	NTC	57
65009689	NTC_FAT10592	NTC	123
65009690	NTC_FAT10592	NTC	36
65009691	NTC_FAT10592	NTC	46
65009692	NTC_FAT10592	NTC	95
65009693	NTC_FAT10592	NTC	77
65009694	NTC_FAT10592	NTC	140
65009695	NTC_FAT10592	NTC	62
65009696	NTC_FAT10592	NTC	156
65009697	NTC_FAT10592	NTC	101
65009698	NTC_FAT10592	NTC	36
65009699	NTC_FAT10592	NTC	144
65009700	NTC_FAT10592	NTC	98
65009701	NTC_FAT10592	NTC	124
65009702	NTC_FAT10592	NTC	176
65009703	NTC_FAT10592	NTC	75
65009704	NTC_FAT10592	NTC	63
65009705	NTC_FAT10592	NTC	79
65009706	NTC_FAT10592	NTC	213
65009707	NTC_FAT10592	NTC	101
65009708	NTC_FAT10592	NTC	55
65009709	NTC_FAT10592	NTC	57
65009710	NTC_FAT10592	NTC	57
65009711	NTC_FAT10592	NTC	100
65009712	NTC_FAT10592	NTC	89
65009713	NTC_FAT10592	NTC	83
65009714	NTC_FAT10592	NTC	49
65009715	NTC_FAT10592	NTC	77
65009716	NTC_FAT10592	NTC	52
65009717	NTC_FAT10592	NTC	56
65009718	NTC_FAT10592	NTC	62
65009719	NTC_FAT10592	NTC	145
65009720	NTC_FAT10592	NTC	161
65009721	NTC_FAT10592	NTC	157
65009722	NTC_FAT10592	NTC	81
65009723	NTC_FAT10592	NTC	25
65009724	NTC_FAT10592	NTC	155
65009725	NTC_FAT10592	NTC	10
65009726	NTC_FAT10592	NTC	99
65009727	NTC_FAT10592	NTC	74
65009728	NTC_FAT10592	NTC	37
65009729	NTC_FAT10592	NTC	78
65009730	NTC_FAT10592	NTC	86
65009731	NTC_FAT10592	NTC	183
65009732	NTC_FAT10592	NTC	160
65009733	NTC_FAT10592	NTC	40
65009734	NTC_FAT10592	NTC	64
65009735	NTC_FAT10592	NTC	155
65009736	NTC_FAT10592	NTC	107
65009737	NTC_FAT10592	NTC	111
65009738	NTC_FAT10592	NTC	115
65009739	NTC_FAT10592	NTC	63
65009740	NTC_FAT10592	NTC	134
65009741	NTC_FAT10592	NTC	147
65009742	NTC_FAT10592	NTC	61
65009743	NTC_FAT10592	NTC	45
65009744	NTC_FAT10592	NTC	59
65009745	NTC_FAT10592	NTC	72
65009746	NTC_FAT10592	NTC	109
65009747	NTC_FAT10592	NTC	69
65009748	NTC_FAT10592	NTC	103
65009749	NTC_FAT10592	NTC	42
65009750	NTC_FAT10592	NTC	50
65009751	NTC_FAT10592	NTC	35
65009752	NTC_FAT10592	NTC	19
65009753	NTC_FAT10592	NTC	49
65009754	NTC_FAT10592	NTC	58
65009755	NTC_FAT10592	NTC	100
65009756	NTC_FAT10592	NTC	87
65009757	NTC_FAT10592	NTC	103
65009758	NTC_FAT10592	NTC	58
65009759	NTC_FAT10592	NTC	75
65009760	NTC_FAT10592	NTC	93
65009761	NTC_FAT10592	NTC	70
65009762	NTC_FAT10592	NTC	142
65009763	NTC_FAT10592	NTC	240
65009764	NTC_FAT10592	NTC	26
65009765	NTC_FAT10592	NTC	102
65009766	NTC_FAT10592	NTC	172
65009767	NTC_FAT10592	NTC	171
65009768	NTC_FAT10592	NTC	82
65009769	NTC_FAT10592	NTC	59
65009770	NTC_FAT10592	NTC	72
65009771	NTC_FAT10592	NTC	38
65009772	NTC_FAT10592	NTC	40
65009773	NTC_FAT10592	NTC	38
65009774	NTC_FAT10592	NTC	80
65009775	NTC_FAT10592	NTC	95
65009776	NTC_FAT10592	NTC	29
65009777	NTC_FAT10592	NTC	20
65009778	NTC_FAT10592	NTC	25
65009779	NTC_FAT10592	NTC	93
65009780	NTC_FAT10592	NTC	53
65009781	NTC_FAT10592	NTC	69
65009782	NTC_FAT10592	NTC	83
65009783	NTC_FAT10592	NTC	22
65009784	NTC_FAT10592	NTC	55
65009785	NTC_FAT10592	NTC	80
65009786	NTC_FAT10592	NTC	145
65009787	NTC_FAT10592	NTC	63
65009788	NTC_FAT10592	NTC	42
65009789	NTC_FAT10592	NTC	42
65009790	NTC_FAT10592	NTC	72
65009791	NTC_FAT10592	NTC	56
65009792	NTC_FAT10592	NTC	66
65009793	NTC_FAT10592	NTC	105
65009794	NTC_FAT10592	NTC	52
65009795	NTC_FAT10592	NTC	48
65009796	NTC_FAT10592	NTC	33
65009797	NTC_FAT10592	NTC	56
65009798	NTC_FAT10592	NTC	65
65009799	NTC_FAT10592	NTC	69
65009800	NTC_FAT10592	NTC	10
65009801	NTC_FAT10592	NTC	34
65009802	NTC_FAT10592	NTC	73
65009803	NTC_FAT10592	NTC	87
65009804	NTC_FAT10592	NTC	116
65009805	NTC_FAT10592	NTC	59
65009806	NTC_FAT10592	NTC	85
65009807	NTC_FAT10592	NTC	22
65009808	NTC_FAT10592	NTC	16
65009809	NTC_FAT10592	NTC	103
65009810	NTC_FAT10592	NTC	37
65009811	NTC_FAT10592	NTC	73
65009812	NTC_FAT10592	NTC	42
65009813	NTC_FAT10592	NTC	40
65009814	NTC_FAT10592	NTC	80
65009815	NTC_FAT10592	NTC	50
65009816	NTC_FAT10592	NTC	32
65009817	NTC_FAT10592	NTC	46
65009818	NTC_FAT10592	NTC	50
65009819	NTC_FAT10592	NTC	46
65009820	NTC_FAT10592	NTC	62
65009821	NTC_FAT10592	NTC	107
65009822	NTC_FAT10592	NTC	120
65009823	NTC_FAT10592	NTC	39
65009824	NTC_FAT10592	NTC	77
65009825	NTC_FAT10592	NTC	124
65009826	NTC_FAT10592	NTC	53
65009827	NTC_FAT10592	NTC	59
65009828	NTC_FAT10592	NTC	120
65009829	NTC_FAT10592	NTC	134
65009830	NTC_FAT10592	NTC	49
65009831	NTC_FAT10592	NTC	135
65009832	NTC_FAT10592	NTC	70
65009833	NTC_FAT10592	NTC	79
65009834	NTC_FAT10592	NTC	96
65009835	NTC_FAT10592	NTC	152
65009836	NTC_FAT10592	NTC	66
65009837	NTC_FAT10592	NTC	31
65009838	NTC_FAT10592	NTC	20
65009839	NTC_FAT10592	NTC	86
65009840	NTC_FAT10592	NTC	33
65009841	NTC_FAT10592	NTC	69
65009842	NTC_FAT10592	NTC	82
65009843	NTC_FAT10592	NTC	52
65009844	NTC_FAT10592	NTC	76
65009845	NTC_FAT10592	NTC	122
65009846	NTC_FAT10592	NTC	80
65009847	NTC_FAT10592	NTC	46
65009848	NTC_FAT10592	NTC	96
65009849	NTC_FAT10592	NTC	37
65009850	NTC_FAT10592	NTC	74
65009851	NTC_FAT10592	NTC	75
65009852	NTC_FAT10592	NTC	30
65009853	NTC_FAT10592	NTC	74
65009854	NTC_FAT10592	NTC	155
65009855	NTC_FAT10592	NTC	113
65009856	NTC_FAT10592	NTC	137
65009857	NTC_FAT10592	NTC	46
65009858	NTC_FAT10592	NTC	39
65009859	NTC_FAT10592	NTC	77
65009860	NTC_FAT10592	NTC	42
65009861	NTC_FAT10592	NTC	61
65009862	NTC_FAT10592	NTC	102
65009863	NTC_FAT10592	NTC	86
65009864	NTC_FAT10592	NTC	42
65009865	NTC_FAT10592	NTC	82
65009866	NTC_FAT10592	NTC	88
65009867	NTC_FAT10592	NTC	151
65009868	NTC_FAT10592	NTC	94
65009869	NTC_FAT10592	NTC	78
65009870	NTC_FAT10592	NTC	85
65009871	NTC_FAT10592	NTC	70
65009872	NTC_FAT10592	NTC	144
65009873	NTC_FAT10592	NTC	71
65009874	NTC_FAT10592	NTC	40
65009875	NTC_FAT10592	NTC	17
65009876	NTC_FAT10592	NTC	103
65009877	NTC_FAT10592	NTC	31
65009878	NTC_FAT10592	NTC	73
65009879	NTC_FAT10592	NTC	256
65009880	NTC_FAT10592	NTC	45
65009881	NTC_FAT10592	NTC	54
65009882	NTC_FAT10592	NTC	57
65009883	NTC_FAT10592	NTC	90
65009884	NTC_FAT10592	NTC	56
65009885	NTC_FAT10592	NTC	49
65009886	NTC_FAT10592	NTC	35
65009887	NTC_FAT10592	NTC	61
65009888	NTC_FAT10592	NTC	109
65009889	NTC_FAT10592	NTC	74
65009890	NTC_FAT10592	NTC	58
65009891	NTC_FAT10592	NTC	138
65009892	NTC_FAT10592	NTC	59
65009893	NTC_FAT10592	NTC	83
65009894	NTC_FAT10592	NTC	171
65009895	NTC_FAT10592	NTC	16
65009896	NTC_FAT10592	NTC	109
65009897	NTC_FAT10592	NTC	64
65009898	NTC_FAT10592	NTC	41
65009899	NTC_FAT10592	NTC	200
65009900	NTC_FAT10592	NTC	47
65009901	NTC_FAT10592	NTC	57
65009902	NTC_FAT10592	NTC	82
65009903	NTC_FAT10592	NTC	41
65009904	NTC_FAT10592	NTC	63
65009905	NTC_FAT10592	NTC	36
65009906	NTC_FAT10592	NTC	39
65009907	NTC_FAT10592	NTC	148
65009908	NTC_FAT10592	NTC	60
65009909	NTC_FAT10592	NTC	62
65009910	NTC_FAT10592	NTC	120
65009911	NTC_FAT10592	NTC	153
65009912	NTC_FAT10592	NTC	64
65009913	NTC_FAT10592	NTC	27
65009914	NTC_FAT10592	NTC	32
65009915	NTC_FAT10592	NTC	76
65009916	NTC_FAT10592	NTC	146
65009917	NTC_FAT10592	NTC	69
65009918	NTC_FAT10592	NTC	95
65009919	NTC_FAT10592	NTC	40
65009920	NTC_FAT10592	NTC	62
65009921	NTC_FAT10592	NTC	45
65009922	NTC_FAT10592	NTC	71
65009923	NTC_FAT10592	NTC	135
65009924	NTC_FAT10592	NTC	39
65009925	NTC_FAT10592	NTC	60
65009926	NTC_FAT10592	NTC	59
65009927	NTC_FAT10592	NTC	50
65009928	NTC_FAT10592	NTC	72
65009929	NTC_FAT10592	NTC	43
65009930	NTC_FAT10592	NTC	35
65009931	NTC_FAT10592	NTC	56
65009932	NTC_FAT10592	NTC	78
65009933	NTC_FAT10592	NTC	50
65009934	NTC_FAT10592	NTC	59
65009935	NTC_FAT10592	NTC	95
65009936	NTC_FAT10592	NTC	90
65009937	NTC_FAT10592	NTC	107
65009938	NTC_FAT10592	NTC	61
65009939	NTC_FAT10592	NTC	94
65009940	NTC_FAT10592	NTC	31
65009941	NTC_FAT10592	NTC	53
65009942	NTC_FAT10592	NTC	100
65009943	NTC_FAT10592	NTC	47
65009944	NTC_FAT10592	NTC	35
65009945	NTC_FAT10592	NTC	79
65009946	NTC_FAT10592	NTC	97
65009947	NTC_FAT10592	NTC	75
65009948	NTC_FAT10592	NTC	115
65009949	NTC_FAT10592	NTC	69
65009950	NTC_FAT10592	NTC	38
65009951	NTC_FAT10592	NTC	210
65009952	NTC_FAT10592	NTC	48
65009953	NTC_FAT10592	NTC	71
65009954	NTC_FAT10592	NTC	62
65009955	NTC_FAT10592	NTC	100
65009956	NTC_FAT10592	NTC	65
65009957	NTC_FAT10592	NTC	75
65009958	NTC_FAT10592	NTC	60
65009959	NTC_FAT10592	NTC	45
65009960	NTC_FAT10592	NTC	91
65009961	NTC_FAT10592	NTC	112
65009962	NTC_FAT10592	NTC	192
65009963	NTC_FAT10592	NTC	70
65009964	NTC_FAT10592	NTC	47
65009965	NTC_FAT10592	NTC	65
65009966	NTC_FAT10592	NTC	59
65009967	NTC_FAT10592	NTC	60
65009968	NTC_FAT10592	NTC	52
65009969	NTC_FAT10592	NTC	63
65009970	NTC_FAT10592	NTC	61
65009971	NTC_FAT10592	NTC	39
65009972	NTC_FAT10592	NTC	21
65009973	NTC_FAT10592	NTC	87
65009974	NTC_FAT10592	NTC	59
65009975	NTC_FAT10592	NTC	86
65009976	NTC_FAT10592	NTC	109
65009977	NTC_FAT10592	NTC	80
65009978	NTC_FAT10592	NTC	189
65009979	NTC_FAT10592	NTC	111
65009980	NTC_FAT10592	NTC	88
65009981	NTC_FAT10592	NTC	50
65009982	NTC_FAT10592	NTC	123
65009983	NTC_FAT10592	NTC	84
65009984	NTC_FAT10592	NTC	31
65009985	NTC_FAT10592	NTC	12
65009986	NTC_FAT10592	NTC	129
65009987	NTC_FAT10592	NTC	114
65009988	NTC_FAT10592	NTC	153
65009989	NTC_FAT10592	NTC	37
65009990	NTC_FAT10592	NTC	75
65009991	NTC_FAT10592	NTC	56
65009992	NTC_FAT10592	NTC	73
65009993	NTC_FAT10592	NTC	76
65009994	NTC_FAT10592	NTC	195
65009995	NTC_FAT10592	NTC	95
65009996	NTC_FAT10592	NTC	191
65009997	NTC_FAT10592	NTC	42
65009998	NTC_FAT10592	NTC	73
65009999	NTC_FAT10592	NTC	47
65010000	NTC_FAT10592	NTC	72
65010001	NTC_FAT10592	NTC	156
65010002	NTC_FAT10592	NTC	108
65010003	NTC_FAT10592	NTC	52
65010004	NTC_FAT10592	NTC	86
65010005	NTC_FAT10592	NTC	33
65010006	NTC_FAT10592	NTC	104
65010007	NTC_FAT10592	NTC	34
65010008	NTC_FAT10592	NTC	53
65010009	NTC_FAT10592	NTC	73
65010010	NTC_FAT10592	NTC	138
65010011	NTC_FAT10592	NTC	123
65010012	NTC_FAT10592	NTC	81
65010013	NTC_FAT10592	NTC	23
65010014	NTC_FAT10592	NTC	51
65010015	NTC_FAT10592	NTC	16
65010016	NTC_FAT10592	NTC	83
65010017	NTC_FAT10592	NTC	42
65010018	NTC_FAT10592	NTC	114
65010019	NTC_FAT10592	NTC	128
65010020	NTC_FAT10592	NTC	26
65010021	NTC_FAT10592	NTC	48
65010022	NTC_FAT10592	NTC	150
65010023	NTC_FAT10592	NTC	38
65010024	NTC_FAT10592	NTC	138
65010025	NTC_FAT10592	NTC	137
65010026	NTC_FAT10592	NTC	77
65010027	NTC_FAT10592	NTC	104
65010028	NTC_FAT10592	NTC	60
65010029	NTC_FAT10592	NTC	82
65010030	NTC_FAT10592	NTC	75
65010031	NTC_FAT10592	NTC	138
65010032	NTC_FAT10592	NTC	67
65010033	NTC_FAT10592	NTC	116
65010034	NTC_FAT10592	NTC	54
65010035	NTC_FAT10592	NTC	87
65010036	NTC_FAT10592	NTC	16
65010037	NTC_FAT10592	NTC	88
65010038	NTC_FAT10592	NTC	114
65010039	NTC_FAT10592	NTC	59
65010040	NTC_FAT10592	NTC	93
65010041	NTC_FAT10592	NTC	66
65010042	NTC_FAT10592	NTC	40
65010043	NTC_FAT10592	NTC	178
65010044	NTC_FAT10592	NTC	51
65010045	NTC_FAT10592	NTC	73
65010046	NTC_FAT10592	NTC	72
65010047	NTC_FAT10592	NTC	60
65010048	NTC_FAT10592	NTC	58
65010049	NTC_FAT10592	NTC	38
65010050	NTC_FAT10592	NTC	143
65010051	NTC_FAT10592	NTC	74
65010052	NTC_FAT10592	NTC	57
65010053	NTC_FAT10592	NTC	67
65010054	NTC_FAT10592	NTC	57
65010055	NTC_FAT10592	NTC	57
65010056	NTC_FAT10592	NTC	57
65010057	NTC_FAT10592	NTC	47
65010058	NTC_FAT10592	NTC	117
65010059	NTC_FAT10592	NTC	41
65010060	NTC_FAT10592	NTC	174
65010061	NTC_FAT10592	NTC	43
65010062	NTC_FAT10592	NTC	62
65010063	NTC_FAT10592	NTC	81
65010064	NTC_FAT10592	NTC	61
65010065	NTC_FAT10592	NTC	46
65010066	NTC_FAT10592	NTC	87
65010067	NTC_FAT10592	NTC	108
65010068	NTC_FAT10592	NTC	38
65010069	NTC_FAT10592	NTC	166
65010070	NTC_FAT10592	NTC	53
65010071	NTC_FAT10592	NTC	117
65010072	NTC_FAT10592	NTC	59
65010073	NTC_FAT10592	NTC	13
65010074	NTC_FAT10592	NTC	53
65010075	NTC_FAT10592	NTC	23
65010076	NTC_FAT10592	NTC	65
65010077	NTC_FAT10592	NTC	55
65010078	NTC_FAT10592	NTC	33
65010079	NTC_FAT10592	NTC	93
65010080	NTC_FAT10592	NTC	49
65010081	NTC_FAT10592	NTC	100
65010082	NTC_FAT10592	NTC	135
65010083	NTC_FAT10592	NTC	139
65010084	NTC_FAT10592	NTC	80
65010085	NTC_FAT10592	NTC	71
65010086	NTC_FAT10592	NTC	118
65010087	NTC_FAT10592	NTC	93
65010088	NTC_FAT10592	NTC	73
65010089	NTC_FAT10592	NTC	121
65010090	NTC_FAT10592	NTC	29
65010091	NTC_FAT10592	NTC	103
65010092	NTC_FAT10592	NTC	80
65010093	NTC_FAT10592	NTC	137
65010094	NTC_FAT10592	NTC	22
65010095	NTC_FAT10592	NTC	43
65010096	NTC_FAT10592	NTC	53
65010097	NTC_FAT10592	NTC	92
65010098	NTC_FAT10592	NTC	73
65010099	NTC_FAT10592	NTC	56
65010100	NTC_FAT10592	NTC	126
65010101	NTC_FAT10592	NTC	48
65010102	NTC_FAT10592	NTC	42
65010103	NTC_FAT10592	NTC	81
65010104	NTC_FAT10592	NTC	50
65010105	NTC_FAT10592	NTC	34
65010106	NTC_FAT10592	NTC	79
65010107	NTC_FAT10592	NTC	50
65010108	NTC_FAT10592	NTC	137
65010109	NTC_FAT10592	NTC	21
65010110	NTC_FAT10592	NTC	90
65010111	NTC_FAT10592	NTC	72
65010112	NTC_FAT10592	NTC	55
65010113	NTC_FAT10592	NTC	58
65010114	NTC_FAT10592	NTC	60
65010115	NTC_FAT10592	NTC	107
65010116	NTC_FAT10592	NTC	59
65010117	NTC_FAT10592	NTC	120
65010118	NTC_FAT10592	NTC	43
65010119	NTC_FAT10592	NTC	94
65010120	NTC_FAT10592	NTC	86
65010121	NTC_FAT10592	NTC	98
65010122	NTC_FAT10592	NTC	47
65010123	NTC_FAT10592	NTC	36
65010124	NTC_FAT10592	NTC	76
65010125	NTC_FAT10592	NTC	51
65010126	NTC_FAT10592	NTC	52
65010127	NTC_FAT10592	NTC	52
65010128	NTC_FAT10592	NTC	97
65010129	NTC_FAT10592	NTC	102
65010130	NTC_FAT10592	NTC	150
65010131	NTC_FAT10592	NTC	33
65010132	NTC_FAT10592	NTC	57
65010133	NTC_FAT10592	NTC	76
65010134	NTC_FAT10592	NTC	90
65010135	NTC_FAT10592	NTC	52
65010136	NTC_FAT10592	NTC	66
65010137	NTC_FAT10592	NTC	69
65010138	NTC_FAT10592	NTC	102
65010139	NTC_FAT10592	NTC	33
65010140	NTC_FAT10592	NTC	114
65010141	NTC_FAT10592	NTC	43
65010142	NTC_FAT10592	NTC	105
65010143	NTC_FAT10592	NTC	112
65010144	NTC_FAT10592	NTC	80
65010145	NTC_FAT10592	NTC	120
65010146	NTC_FAT10592	NTC	30
65010147	NTC_FAT10592	NTC	164
65010148	NTC_FAT10592	NTC	51
65010149	NTC_FAT10592	NTC	92
65010150	NTC_FAT10592	NTC	111
65010151	NTC_FAT10592	NTC	65
65010152	NTC_FAT10592	NTC	50
65010153	NTC_FAT10592	NTC	128
65010154	NTC_FAT10592	NTC	85
65010155	NTC_FAT10592	NTC	83
65010156	NTC_FAT10592	NTC	61
65010157	NTC_FAT10592	NTC	40
65010158	NTC_FAT10592	NTC	52
65010159	NTC_FAT10592	NTC	37
65010160	NTC_FAT10592	NTC	78
65010161	NTC_FAT10592	NTC	85
65010162	NTC_FAT10592	NTC	92
65010163	NTC_FAT10592	NTC	84
65010164	NTC_FAT10592	NTC	92
65010165	NTC_FAT10592	NTC	78
65010166	NTC_FAT10592	NTC	61
65010167	NTC_FAT10592	NTC	63
65010168	NTC_FAT10592	NTC	45
65010169	NTC_FAT10592	NTC	93
65010170	NTC_FAT10592	NTC	78
65010171	NTC_FAT10592	NTC	50
65010172	NTC_FAT10592	NTC	56
65010173	NTC_FAT10592	NTC	67
65010174	NTC_FAT10592	NTC	70
65010175	NTC_FAT10592	NTC	64
65010176	NTC_FAT10592	NTC	137
65010177	NTC_FAT10592	NTC	113
65010178	NTC_FAT10592	NTC	64
65010179	NTC_FAT10592	NTC	77
65010180	NTC_FAT10592	NTC	142
65010181	NTC_FAT10592	NTC	123
65010182	NTC_FAT10592	NTC	31
65010183	NTC_FAT10592	NTC	112
65010184	NTC_FAT10592	NTC	74
65010185	NTC_FAT10592	NTC	22
65010186	NTC_FAT10592	NTC	105
65010187	NTC_FAT10592	NTC	40
65010188	NTC_FAT10592	NTC	64
65010189	NTC_FAT10592	NTC	160
65010190	NTC_FAT10592	NTC	138
65010191	NTC_FAT10592	NTC	64
65010192	NTC_FAT10592	NTC	78
65010193	NTC_FAT10592	NTC	88
65010194	NTC_FAT10592	NTC	48
65010195	NTC_FAT10592	NTC	70
65010196	NTC_FAT10592	NTC	62
65010197	NTC_FAT10592	NTC	85
65010198	NTC_FAT10592	NTC	62
65010199	NTC_FAT10592	NTC	94
65010200	NTC_FAT10592	NTC	22
65010201	NTC_FAT10592	NTC	34
65010202	NTC_FAT10592	NTC	89
65010203	NTC_FAT10592	NTC	79
65010204	NTC_FAT10592	NTC	75
65010205	NTC_FAT10592	NTC	105
65010206	NTC_FAT10592	NTC	29
65010207	NTC_FAT10592	NTC	87
65010208	NTC_FAT10592	NTC	49
65010209	NTC_FAT10592	NTC	162
65010210	NTC_FAT10592	NTC	155
65010211	NTC_FAT10592	NTC	131
65010212	NTC_FAT10592	NTC	88
65010213	NTC_FAT10592	NTC	207
65010214	NTC_FAT10592	NTC	108
65010215	NTC_FAT10592	NTC	37
65010216	NTC_FAT10592	NTC	35
65010217	NTC_FAT10592	NTC	105
65010218	NTC_FAT10592	NTC	55
65010219	NTC_FAT10592	NTC	20
65010220	NTC_FAT10592	NTC	83
65010221	NTC_FAT10592	NTC	24
65010222	NTC_FAT10592	NTC	120
65010223	NTC_FAT10592	NTC	64
65010224	NTC_FAT10592	NTC	59
65010225	NTC_FAT10592	NTC	66
65010226	NTC_FAT10592	NTC	105
65010227	NTC_FAT10592	NTC	98
65010228	NTC_FAT10592	NTC	49
65010229	NTC_FAT10592	NTC	61
65010230	NTC_FAT10592	NTC	84
65010231	NTC_FAT10592	NTC	188
65010232	NTC_FAT10592	NTC	71
65010233	NTC_FAT10592	NTC	72
65010234	NTC_FAT10592	NTC	152
65010235	NTC_FAT10592	NTC	126
65010236	NTC_FAT10592	NTC	112
65010237	NTC_FAT10592	NTC	106
65010238	NTC_FAT10592	NTC	98
65010239	NTC_FAT10592	NTC	79
65010240	NTC_FAT10592	NTC	36
65010241	NTC_FAT10592	NTC	42
65010242	NTC_FAT10592	NTC	57
65010243	NTC_FAT10592	NTC	78
65010244	NTC_FAT10592	NTC	53
65010245	NTC_FAT10592	NTC	77
65010246	NTC_FAT10592	NTC	44
65010247	NTC_FAT10592	NTC	65
65010248	NTC_FAT10592	NTC	55
65010249	NTC_FAT10592	NTC	45
65010250	NTC_FAT10592	NTC	35
65010251	NTC_FAT10592	NTC	53
65010252	NTC_FAT10592	NTC	148
65010253	NTC_FAT10592	NTC	108
65010254	NTC_FAT10592	NTC	42
65010255	NTC_FAT10592	NTC	60
65010256	NTC_FAT10592	NTC	8
65010257	NTC_FAT10592	NTC	98
65010258	NTC_FAT10592	NTC	123
65010259	NTC_FAT10592	NTC	97
65010260	NTC_FAT10592	NTC	156
65010261	NTC_FAT10592	NTC	50
65010262	NTC_FAT10592	NTC	46
65010263	NTC_FAT10592	NTC	19
65010264	NTC_FAT10592	NTC	55
65010265	NTC_FAT10592	NTC	67
65010266	NTC_FAT10592	NTC	110
65010267	NTC_FAT10592	NTC	116
65010268	NTC_FAT10592	NTC	60
65010269	NTC_FAT10592	NTC	43
65010270	NTC_FAT10592	NTC	22
65010271	NTC_FAT10592	NTC	101
65010272	NTC_FAT10592	NTC	92
65010273	NTC_FAT10592	NTC	68
65010274	NTC_FAT10592	NTC	32
65010275	NTC_FAT10592	NTC	127
65010276	NTC_FAT10592	NTC	126
65010277	NTC_FAT10592	NTC	47
65010278	NTC_FAT10592	NTC	90
65010279	NTC_FAT10592	NTC	114
65010280	NTC_FAT10592	NTC	79
65010281	NTC_FAT10592	NTC	75
65010282	NTC_FAT10592	NTC	61
65010283	NTC_FAT10592	NTC	40
65010284	NTC_FAT10592	NTC	124
65010285	NTC_FAT10592	NTC	38
65010286	NTC_FAT10592	NTC	88
65010287	NTC_FAT10592	NTC	78
65010288	NTC_FAT10592	NTC	142
65010289	NTC_FAT10592	NTC	63
65010290	NTC_FAT10592	NTC	34
65010291	NTC_FAT10592	NTC	92
65010292	NTC_FAT10592	NTC	69
65010293	NTC_FAT10592	NTC	43
65010294	NTC_FAT10592	NTC	167
65010295	NTC_FAT10592	NTC	96
65010296	NTC_FAT10592	NTC	52
65010297	NTC_FAT10592	NTC	57
65010298	NTC_FAT10592	NTC	75
65010299	NTC_FAT10592	NTC	99
65010300	NTC_FAT10592	NTC	80
65010301	NTC_FAT10592	NTC	219
65010302	NTC_FAT10592	NTC	91
65010303	NTC_FAT10592	NTC	66
65010304	NTC_FAT10592	NTC	91
65010305	NTC_FAT10592	NTC	32
65010306	NTC_FAT10592	NTC	109
65010307	NTC_FAT10592	NTC	68
65010308	NTC_FAT10592	NTC	32
65010309	NTC_FAT10592	NTC	82
65010310	NTC_FAT10592	NTC	67
65010311	NTC_FAT10592	NTC	45
65010312	NTC_FAT10592	NTC	113
65010313	NTC_FAT10592	NTC	44
65010314	NTC_FAT10592	NTC	57
65010315	NTC_FAT10592	NTC	37
65010316	NTC_FAT10592	NTC	84
65010317	NTC_FAT10592	NTC	95
65010318	NTC_FAT10592	NTC	61
65010319	NTC_FAT10592	NTC	67
65010320	NTC_FAT10592	NTC	83
65010321	NTC_FAT10592	NTC	122
65010322	NTC_FAT10592	NTC	80
65010323	NTC_FAT10592	NTC	80
65010324	NTC_FAT10592	NTC	60
65010325	NTC_FAT10592	NTC	53
65010326	NTC_FAT10592	NTC	162
65010327	NTC_FAT10592	NTC	58
65010328	NTC_FAT10592	NTC	62
65010329	NTC_FAT10592	NTC	76
65010330	NTC_FAT10592	NTC	234
65010331	NTC_FAT10592	NTC	84
65010332	NTC_FAT10592	NTC	154
65010333	NTC_FAT10592	NTC	50
65010334	NTC_FAT10592	NTC	94
65010335	NTC_FAT10592	NTC	84
65010336	NTC_FAT10592	NTC	58
65010337	NTC_FAT10592	NTC	67
65010338	NTC_FAT10592	NTC	156
65010339	NTC_FAT10592	NTC	82
65010340	NTC_FAT10592	NTC	79
65010341	NTC_FAT10592	NTC	146
65010342	NTC_FAT10592	NTC	114
65010343	NTC_FAT10592	NTC	51
65010344	NTC_FAT10592	NTC	125
65010345	NTC_FAT10592	NTC	54
65010346	NTC_FAT10592	NTC	53
65010347	NTC_FAT10592	NTC	58
65010348	NTC_FAT10592	NTC	19
65010349	NTC_FAT10592	NTC	58
65010350	NTC_FAT10592	NTC	44
65010351	NTC_FAT10592	NTC	139
65010352	NTC_FAT10592	NTC	95
65010353	NTC_FAT10592	NTC	33
65010354	NTC_FAT10592	NTC	65
65010355	NTC_FAT10592	NTC	50
65010356	NTC_FAT10592	NTC	95
65010357	NTC_FAT10592	NTC	107
65010358	NTC_FAT10592	NTC	22
65010359	NTC_FAT10592	NTC	85
65010360	NTC_FAT10592	NTC	33
65010361	NTC_FAT10592	NTC	85
65010362	NTC_FAT10592	NTC	195
65010363	NTC_FAT10592	NTC	114
65010364	NTC_FAT10592	NTC	107
65010365	NTC_FAT10592	NTC	90
65010366	NTC_FAT10592	NTC	88
65010367	NTC_FAT10592	NTC	98
65010368	NTC_FAT10592	NTC	103
65010369	NTC_FAT10592	NTC	30
65010370	NTC_FAT10592	NTC	84
65010371	NTC_FAT10592	NTC	118
65010372	NTC_FAT10592	NTC	32
65010373	NTC_FAT10592	NTC	69
65010374	NTC_FAT10592	NTC	83
65010375	NTC_FAT10592	NTC	128
65010376	NTC_FAT10592	NTC	48
65010377	NTC_FAT10592	NTC	140
65010378	NTC_FAT10592	NTC	107
65010379	NTC_FAT10592	NTC	96
65010380	NTC_FAT10592	NTC	151
65010381	NTC_FAT10592	NTC	83
65010382	NTC_FAT10592	NTC	48
65010383	NTC_FAT10592	NTC	38
65010384	NTC_FAT10592	NTC	55
65010385	NTC_FAT10592	NTC	83
65010386	NTC_FAT10592	NTC	47
65010387	NTC_FAT10592	NTC	96
65010388	NTC_FAT10592	NTC	53
65010389	NTC_FAT10592	NTC	18
65010390	NTC_FAT10592	NTC	85
65010391	NTC_FAT10592	NTC	80
65010392	NTC_FAT10592	NTC	43
65010393	NTC_FAT10592	NTC	20
65010394	NTC_FAT10592	NTC	120
65010395	NTC_FAT10592	NTC	141
65010396	NTC_FAT10592	NTC	26
65010397	NTC_FAT10592	NTC	98
65010398	NTC_FAT10592	NTC	90
65010399	NTC_FAT10592	NTC	49
65010400	NTC_FAT10592	NTC	60
65010401	NTC_FAT10592	NTC	134
65010402	NTC_FAT10592	NTC	86
65010403	NTC_FAT10592	NTC	57
65010404	NTC_FAT10592	NTC	130
65010405	NTC_FAT10592	NTC	66
65010406	NTC_FAT10592	NTC	53
65010407	NTC_FAT10592	NTC	30
65010408	NTC_FAT10592	NTC	98
65010409	NTC_FAT10592	NTC	69
65010410	NTC_FAT10592	NTC	77
65010411	NTC_FAT10592	NTC	68
65010412	NTC_FAT10592	NTC	62
65010413	NTC_FAT10592	NTC	108
65010414	NTC_FAT10592	NTC	95
65010415	NTC_FAT10592	NTC	67
65010416	NTC_FAT10592	NTC	149
65010417	NTC_FAT10592	NTC	124
65010418	NTC_FAT10592	NTC	34
65010419	NTC_FAT10592	NTC	76
65010420	NTC_FAT10592	NTC	83
65010421	NTC_FAT10592	NTC	46
65010422	NTC_FAT10592	NTC	94
65010423	NTC_FAT10592	NTC	34
65010424	NTC_FAT10592	NTC	51
65010425	NTC_FAT10592	NTC	140
65010426	NTC_FAT10592	NTC	140
65010427	NTC_FAT10592	NTC	197
65010428	NTC_FAT10592	NTC	52
65010429	NTC_FAT10592	NTC	68
65010430	NTC_FAT10592	NTC	153
65010431	NTC_FAT10592	NTC	142
65010432	NTC_FAT10592	NTC	92
65010433	NTC_FAT10592	NTC	84
65010434	NTC_FAT10592	NTC	123
65010435	NTC_FAT10592	NTC	81
65010436	NTC_FAT10592	NTC	26
65010437	NTC_FAT10592	NTC	62
65010438	NTC_FAT10592	NTC	38
65010439	NTC_FAT10592	NTC	56
65010440	NTC_FAT10592	NTC	56
65010441	NTC_FAT10592	NTC	78
65010442	NTC_FAT10592	NTC	159
65010443	NTC_FAT10592	NTC	100
65010444	NTC_FAT10592	NTC	30
65010445	NTC_FAT10592	NTC	172
65010446	NTC_FAT10592	NTC	90
65010447	NTC_FAT10592	NTC	20
65010448	NTC_FAT10592	NTC	78
65010449	NTC_FAT10592	NTC	55
65010450	NTC_FAT10592	NTC	62
65010451	NTC_FAT10592	NTC	38
65010452	NTC_FAT10592	NTC	48
65010453	NTC_FAT10592	NTC	32
65010454	NTC_FAT10592	NTC	202
65010455	NTC_FAT10592	NTC	87
65010456	NTC_FAT10592	NTC	67
65010457	NTC_FAT10592	NTC	46
65010458	NTC_FAT10592	NTC	60
65010459	NTC_FAT10592	NTC	85
65010460	NTC_FAT10592	NTC	21
65010461	NTC_FAT10592	NTC	120
65010462	NTC_FAT10592	NTC	67
65010463	NTC_FAT10592	NTC	56
65010464	NTC_FAT10592	NTC	23
65010465	NTC_FAT10592	NTC	79
65010466	NTC_FAT10592	NTC	118
65010467	NTC_FAT10592	NTC	40
65010468	NTC_FAT10592	NTC	37
65010469	NTC_FAT10592	NTC	15
65010470	NTC_FAT10592	NTC	123
65010471	NTC_FAT10592	NTC	20
65010472	NTC_FAT10592	NTC	82
65010473	NTC_FAT10592	NTC	71
65010474	NTC_FAT10592	NTC	52
65010475	NTC_FAT10592	NTC	45
65010476	NTC_FAT10592	NTC	166
65010477	NTC_FAT10592	NTC	136
65010478	NTC_FAT10592	NTC	52
65010479	NTC_FAT10592	NTC	78
65010480	NTC_FAT10592	NTC	28
65010481	NTC_FAT10592	NTC	103
65010482	NTC_FAT10592	NTC	120
65010483	NTC_FAT10592	NTC	31
65010484	NTC_FAT10592	NTC	89
65010485	NTC_FAT10592	NTC	40
65010486	NTC_FAT10592	NTC	90
65010487	NTC_FAT10592	NTC	146
65010488	NTC_FAT10592	NTC	63
65010489	NTC_FAT10592	NTC	144
65010490	NTC_FAT10592	NTC	44
65010491	NTC_FAT10592	NTC	141
65010492	NTC_FAT10592	NTC	66
65010493	NTC_FAT10592	NTC	78
65010494	NTC_FAT10592	NTC	40
65010495	NTC_FAT10592	NTC	69
65010496	NTC_FAT10592	NTC	86
65010497	NTC_FAT10592	NTC	130
65010498	NTC_FAT10592	NTC	67
65010499	NTC_FAT10592	NTC	95
65010500	NTC_FAT10592	NTC	344
65010501	NTC_FAT10592	NTC	212
65010502	NTC_FAT10592	NTC	80
65010503	NTC_FAT10592	NTC	126
65010504	NTC_FAT10592	NTC	76
65010505	NTC_FAT10592	NTC	75
65010506	NTC_FAT10592	NTC	70
65010507	NTC_FAT10592	NTC	122
65010508	NTC_FAT10592	NTC	75
65010509	NTC_FAT10592	NTC	175
65010510	NTC_FAT10592	NTC	79
65010511	NTC_FAT10592	NTC	37
65010512	NTC_FAT10592	NTC	98
65010513	NTC_FAT10592	NTC	54
65010514	NTC_FAT10592	NTC	48
65010515	NTC_FAT10592	NTC	101
65010516	NTC_FAT10592	NTC	91
65010517	NTC_FAT10592	NTC	161
65010518	NTC_FAT10592	NTC	43
65010519	NTC_FAT10592	NTC	101
65010520	NTC_FAT10592	NTC	73
65010521	NTC_FAT10592	NTC	8
65010522	NTC_FAT10592	NTC	189
65010523	NTC_FAT10592	NTC	49
65010524	NTC_FAT10592	NTC	36
65010525	NTC_FAT10592	NTC	98
65010526	NTC_FAT10592	NTC	42
65010527	NTC_FAT10592	NTC	28
65010528	NTC_FAT10592	NTC	21
65010529	NTC_FAT10592	NTC	44
65010530	NTC_FAT10592	NTC	78
65010531	NTC_FAT10592	NTC	54
65010532	NTC_FAT10592	NTC	98
65010533	NTC_FAT10592	NTC	53
65010534	NTC_FAT10592	NTC	139
65010535	NTC_FAT10592	NTC	73
65010536	NTC_FAT10592	NTC	72
65010537	NTC_FAT10592	NTC	25
65010538	NTC_FAT10592	NTC	163
65010539	NTC_FAT10592	NTC	92
65010540	NTC_FAT10592	NTC	79
65010541	NTC_FAT10592	NTC	68
65010542	NTC_FAT10592	NTC	126
65010543	NTC_FAT10592	NTC	70
65010544	NTC_FAT10592	NTC	28
65010545	NTC_FAT10592	NTC	51
65010546	NTC_FAT10592	NTC	37
65010547	NTC_FAT10592	NTC	110
65010548	NTC_FAT10592	NTC	59
65010549	NTC_FAT10592	NTC	56
65010550	NTC_FAT10592	NTC	37
65010551	NTC_FAT10592	NTC	131
65010552	NTC_FAT10592	NTC	129
65010553	NTC_FAT10592	NTC	129
65010554	NTC_FAT10592	NTC	86
65010555	NTC_FAT10592	NTC	83
65010556	NTC_FAT10592	NTC	47
65010557	NTC_FAT10592	NTC	42
65010558	NTC_FAT10592	NTC	36
65010559	NTC_FAT10592	NTC	45
65010560	NTC_FAT10592	NTC	88
65010561	NTC_FAT10592	NTC	38
65010562	NTC_FAT10592	NTC	127
65010563	NTC_FAT10592	NTC	21
65010564	NTC_FAT10592	NTC	106
65010565	NTC_FAT10592	NTC	56
65010566	NTC_FAT10592	NTC	122
65010567	NTC_FAT10592	NTC	148
65010568	NTC_FAT10592	NTC	128
65010569	NTC_FAT10592	NTC	59
65010570	NTC_FAT10592	NTC	110
65010571	NTC_FAT10592	NTC	108
65010572	NTC_FAT10592	NTC	63
65010573	NTC_FAT10592	NTC	51
65010574	NTC_FAT10592	NTC	14
65010575	NTC_FAT10592	NTC	112
65010576	NTC_FAT10592	NTC	37
65010577	NTC_FAT10592	NTC	151
65010578	NTC_FAT10592	NTC	57
65010579	NTC_FAT10592	NTC	28
65010580	NTC_FAT10592	NTC	80
65010581	NTC_FAT10592	NTC	107
65010582	NTC_FAT10592	NTC	41
65010583	NTC_FAT10592	NTC	45
65010584	NTC_FAT10592	NTC	45
65010585	NTC_FAT10592	NTC	66
65010586	NTC_FAT10592	NTC	25
65010587	NTC_FAT10592	NTC	79
65010588	NTC_FAT10592	NTC	115
65010589	NTC_FAT10592	NTC	119
65010590	NTC_FAT10592	NTC	56
65010591	NTC_FAT10592	NTC	65
65010592	NTC_FAT10592	NTC	97
65010593	NTC_FAT10592	NTC	45
65010594	NTC_FAT10592	NTC	30
65010595	NTC_FAT10592	NTC	42
65010596	NTC_FAT10592	NTC	62
65010597	NTC_FAT10592	NTC	28
65010598	NTC_FAT10592	NTC	33
65010599	NTC_FAT10592	NTC	95
65010600	NTC_FAT10592	NTC	70
65010601	NTC_FAT10592	NTC	77
65010602	NTC_FAT10592	NTC	92
65010603	NTC_FAT10592	NTC	111
65010604	NTC_FAT10592	NTC	14
65010605	NTC_FAT10592	NTC	77
65010606	NTC_FAT10592	NTC	91
65010607	NTC_FAT10592	NTC	42
65010608	NTC_FAT10592	NTC	74
65010609	NTC_FAT10592	NTC	192
65010610	NTC_FAT10592	NTC	47
65010611	NTC_FAT10592	NTC	87
65010612	NTC_FAT10592	NTC	57
65010613	NTC_FAT10592	NTC	25
65010614	NTC_FAT10592	NTC	76
65010615	NTC_FAT10592	NTC	32
65010616	NTC_FAT10592	NTC	89
65010617	NTC_FAT10592	NTC	22
65010618	NTC_FAT10592	NTC	54
65010619	NTC_FAT10592	NTC	75
65010620	NTC_FAT10592	NTC	31
65010621	NTC_FAT10592	NTC	147
65010622	NTC_FAT10592	NTC	44
65010623	NTC_FAT10592	NTC	120
65010624	NTC_FAT10592	NTC	31
65010625	NTC_FAT10592	NTC	98
65010626	NTC_FAT10592	NTC	172
65010627	NTC_FAT10592	NTC	51
65010628	NTC_FAT10592	NTC	60
65010629	NTC_FAT10592	NTC	95
65010630	NTC_FAT10592	NTC	42
65010631	NTC_FAT10592	NTC	66
65010632	NTC_FAT10592	NTC	169
65010633	NTC_FAT10592	NTC	203
65010634	NTC_FAT10592	NTC	62
65010635	NTC_FAT10592	NTC	119
65010636	NTC_FAT10592	NTC	133
65010637	NTC_FAT10592	NTC	71
65010638	NTC_FAT10592	NTC	107
65010639	NTC_FAT10592	NTC	95
65010640	NTC_FAT10592	NTC	52
65010641	NTC_FAT10592	NTC	97
65010642	NTC_FAT10592	NTC	19
65010643	NTC_FAT10592	NTC	23
65010644	NTC_FAT10592	NTC	24
65010645	NTC_FAT10592	NTC	117
65010646	NTC_FAT10592	NTC	42
65010647	NTC_FAT10592	NTC	88
65010648	NTC_FAT10592	NTC	49
65010649	NTC_FAT10592	NTC	32
65010650	NTC_FAT10592	NTC	19
65010651	NTC_FAT10592	NTC	66
65010652	NTC_FAT10592	NTC	98
65010653	NTC_FAT10592	NTC	158
65010654	NTC_FAT10592	NTC	78
65010655	NTC_FAT10592	NTC	82
65010656	NTC_FAT10592	NTC	76
65010657	NTC_FAT10592	NTC	69
65010658	NTC_FAT10592	NTC	31
65010659	NTC_FAT10592	NTC	68
65010660	NTC_FAT10592	NTC	42
65010661	NTC_FAT10592	NTC	54
65010662	NTC_FAT10592	NTC	83
65010663	NTC_FAT10592	NTC	33
65010664	NTC_FAT10592	NTC	125
65010665	NTC_FAT10592	NTC	50
65010666	NTC_FAT10592	NTC	81
65010667	NTC_FAT10592	NTC	143
65010668	NTC_FAT10592	NTC	44
65010669	NTC_FAT10592	NTC	51
65010670	NTC_FAT10592	NTC	122
65010671	NTC_FAT10592	NTC	67
65010672	NTC_FAT10592	NTC	139
65010673	NTC_FAT10592	NTC	76
65010674	NTC_FAT10592	NTC	36
65010675	NTC_FAT10592	NTC	129
65010676	NTC_FAT10592	NTC	78
65010677	NTC_FAT10592	NTC	68
65010678	NTC_FAT10592	NTC	55
65010679	NTC_FAT10592	NTC	63
65010680	NTC_FAT10592	NTC	117
65010681	NTC_FAT10592	NTC	77
65010682	NTC_FAT10592	NTC	16
65010683	NTC_FAT10592	NTC	31
65010684	NTC_FAT10592	NTC	75
65010685	NTC_FAT10592	NTC	55
65010686	NTC_FAT10592	NTC	104
65010687	NTC_FAT10592	NTC	17
65010688	NTC_FAT10592	NTC	56
65010689	NTC_FAT10592	NTC	101
65010690	NTC_FAT10592	NTC	78
65010691	NTC_FAT10592	NTC	48
65010692	NTC_FAT10592	NTC	38
65010693	NTC_FAT10592	NTC	24
65010694	NTC_FAT10592	NTC	49
65010695	NTC_FAT10592	NTC	44
65010696	NTC_FAT10592	NTC	118
65010697	NTC_FAT10592	NTC	70
65010698	NTC_FAT10592	NTC	14
65010699	NTC_FAT10592	NTC	75
65010700	NTC_FAT10592	NTC	89
65010701	NTC_FAT10592	NTC	32
65010702	NTC_FAT10592	NTC	112
65010703	NTC_FAT10592	NTC	84
65010704	NTC_FAT10592	NTC	49
65010705	NTC_FAT10592	NTC	19
65010706	NTC_FAT10592	NTC	112
65010707	NTC_FAT10592	NTC	116
65010708	NTC_FAT10592	NTC	44
65010709	NTC_FAT10592	NTC	39
65010710	NTC_FAT10592	NTC	53
65010711	NTC_FAT10592	NTC	108
65010712	NTC_FAT10592	NTC	115
65010713	NTC_FAT10592	NTC	102
65010714	NTC_FAT10592	NTC	85
65010715	NTC_FAT10592	NTC	57
65010716	NTC_FAT10592	NTC	150
65010717	NTC_FAT10592	NTC	153
65010718	NTC_FAT10592	NTC	136
65010719	NTC_FAT10592	NTC	55
65010720	NTC_FAT10592	NTC	107
65010721	NTC_FAT10592	NTC	103
65010722	NTC_FAT10592	NTC	40
65010723	NTC_FAT10592	NTC	107
65010724	NTC_FAT10592	NTC	48
65010725	NTC_FAT10592	NTC	66
65010726	NTC_FAT10592	NTC	54
65010727	NTC_FAT10592	NTC	112
65010728	NTC_FAT10592	NTC	58
65010729	NTC_FAT10592	NTC	27
65010730	NTC_FAT10592	NTC	56
65010731	NTC_FAT10592	NTC	101
65010732	NTC_FAT10592	NTC	89
65010733	NTC_FAT10592	NTC	34
65010734	NTC_FAT10592	NTC	126
65010735	NTC_FAT10592	NTC	81
65010736	NTC_FAT10592	NTC	16
65010737	NTC_FAT10592	NTC	39
65010738	NTC_FAT10592	NTC	87
65010739	NTC_FAT10592	NTC	117
65010740	NTC_FAT10592	NTC	82
65010741	NTC_FAT10592	NTC	100
65010742	NTC_FAT10592	NTC	58
65010743	NTC_FAT10592	NTC	57
65010744	NTC_FAT10592	NTC	79
65010745	NTC_FAT10592	NTC	32
65010746	NTC_FAT10592	NTC	50
65010747	NTC_FAT10592	NTC	25
65010748	NTC_FAT10592	NTC	42
65010749	NTC_FAT10592	NTC	51
65010750	NTC_FAT10592	NTC	48
65010751	NTC_FAT10592	NTC	46
65010752	NTC_FAT10592	NTC	89
65010753	NTC_FAT10592	NTC	99
65010754	NTC_FAT10592	NTC	75
65010755	NTC_FAT10592	NTC	45
65010756	NTC_FAT10592	NTC	77
65010757	NTC_FAT10592	NTC	61
65010758	NTC_FAT10592	NTC	30
65010759	NTC_FAT10592	NTC	18
65010760	NTC_FAT10592	NTC	54
65010761	NTC_FAT10592	NTC	41
65010762	NTC_FAT10592	NTC	24
65010763	NTC_FAT10592	NTC	87
65010764	NTC_FAT10592	NTC	50
65010765	NTC_FAT10592	NTC	35
65010766	NTC_FAT10592	NTC	99
65010767	NTC_FAT10592	NTC	125
65010768	NTC_FAT10592	NTC	47
65010769	NTC_FAT10592	NTC	46
65010770	NTC_FAT10592	NTC	53
65010771	NTC_FAT10592	NTC	133
65010772	NTC_FAT10592	NTC	96
65010773	NTC_FAT10592	NTC	65
65010774	NTC_FAT10592	NTC	30
65010775	NTC_FAT10592	NTC	11
65010776	NTC_FAT10592	NTC	68
65010777	NTC_FAT10592	NTC	48
65010778	NTC_FAT10592	NTC	99
65010779	NTC_FAT10592	NTC	9
65010780	NTC_FAT10592	NTC	159
65010781	NTC_FAT10592	NTC	46
65010782	NTC_FAT10592	NTC	78
65010783	NTC_FAT10592	NTC	33
65010784	NTC_FAT10592	NTC	53
65010785	NTC_FAT10592	NTC	80
65010786	NTC_FAT10592	NTC	206
65010787	NTC_FAT10592	NTC	53
65010788	NTC_FAT10592	NTC	30
65010789	NTC_FAT10592	NTC	57
65010790	NTC_FAT10592	NTC	59
65010791	NTC_FAT10592	NTC	139
65010792	NTC_FAT10592	NTC	141
65010793	NTC_FAT10592	NTC	88
65010794	NTC_FAT10592	NTC	83
65010795	NTC_FAT10592	NTC	61
65010796	NTC_FAT10592	NTC	33
65010797	NTC_FAT10592	NTC	7
65010798	NTC_FAT10592	NTC	48
65010799	NTC_FAT10592	NTC	52
65010800	NTC_FAT10592	NTC	73
65010801	NTC_FAT10592	NTC	58
65010802	NTC_FAT10592	NTC	68
65010803	NTC_FAT10592	NTC	62
65010804	NTC_FAT10592	NTC	60
65010805	NTC_FAT10592	NTC	107
65010806	NTC_FAT10592	NTC	58
65010807	NTC_FAT10592	NTC	144
65010808	NTC_FAT10592	NTC	48
65010809	NTC_FAT10592	NTC	80
65010810	NTC_FAT10592	NTC	43
65010811	NTC_FAT10592	NTC	83
65010812	NTC_FAT10592	NTC	58
65010813	NTC_FAT10592	NTC	143
65010814	NTC_FAT10592	NTC	137
65010815	NTC_FAT10592	NTC	115
65010816	NTC_FAT10592	NTC	48
65010817	NTC_FAT10592	NTC	54
65010818	NTC_FAT10592	NTC	122
65010819	NTC_FAT10592	NTC	64
65010820	NTC_FAT10592	NTC	81
65010821	NTC_FAT10592	NTC	33
65010822	NTC_FAT10592	NTC	41
65010823	NTC_FAT10592	NTC	25
65010824	NTC_FAT10592	NTC	73
65010825	NTC_FAT10592	NTC	70
65010826	NTC_FAT10592	NTC	91
65010827	NTC_FAT10592	NTC	72
65010828	NTC_FAT10592	NTC	101
65010829	NTC_FAT10592	NTC	44
65010830	NTC_FAT10592	NTC	77
65010831	NTC_FAT10592	NTC	147
65010832	NTC_FAT10592	NTC	70
65010833	NTC_FAT10592	NTC	112
65010834	NTC_FAT10592	NTC	114
65010835	NTC_FAT10592	NTC	119
65010836	NTC_FAT10592	NTC	129
65010837	NTC_FAT10592	NTC	98
65010838	NTC_FAT10592	NTC	113
65010839	NTC_FAT10592	NTC	29
65010840	NTC_FAT10592	NTC	60
65010841	NTC_FAT10592	NTC	136
65010842	NTC_FAT10592	NTC	23
65010843	NTC_FAT10592	NTC	71
65010844	NTC_FAT10592	NTC	70
65010845	NTC_FAT10592	NTC	56
65010846	NTC_FAT10592	NTC	83
65010847	NTC_FAT10592	NTC	106
65010848	NTC_FAT10592	NTC	79
65010849	NTC_FAT10592	NTC	66
65010850	NTC_FAT10592	NTC	53
65010851	NTC_FAT10592	NTC	105
65010852	NTC_FAT10592	NTC	18
65010853	NTC_FAT10592	NTC	58
65010854	NTC_FAT10592	NTC	17
65010855	NTC_FAT10592	NTC	47
65010856	NTC_FAT10592	NTC	28
65010857	NTC_FAT10592	NTC	116
65010858	NTC_FAT10592	NTC	42
65010859	NTC_FAT10592	NTC	132
65010860	NTC_FAT10592	NTC	91
65010861	NTC_FAT10592	NTC	101
65010862	NTC_FAT10592	NTC	64
65010863	NTC_FAT10592	NTC	165
65010864	NTC_FAT10592	NTC	48
65010865	NTC_FAT10592	NTC	190
65010866	NTC_FAT10592	NTC	41
65010867	NTC_FAT10592	NTC	44
65010868	NTC_FAT10592	NTC	204
65010869	NTC_FAT10592	NTC	140
65010870	NTC_FAT10592	NTC	82
65010871	NTC_FAT10592	NTC	48
65010872	NTC_FAT10592	NTC	75
65010873	NTC_FAT10592	NTC	73
65010874	NTC_FAT10592	NTC	133
65010875	NTC_FAT10592	NTC	63
65010876	NTC_FAT10592	NTC	71
65010877	NTC_FAT10592	NTC	199
65010878	NTC_FAT10592	NTC	72
65010879	NTC_FAT10592	NTC	160
65010880	NTC_FAT10592	NTC	24
65010881	NTC_FAT10592	NTC	85
65010882	NTC_FAT10592	NTC	128
65010883	NTC_FAT10592	NTC	170
65010884	NTC_FAT10592	NTC	88
65010885	NTC_FAT10592	NTC	95
65010886	NTC_FAT10592	NTC	50
65010887	NTC_FAT10592	NTC	106
65010888	NTC_FAT10592	NTC	50
65010889	NTC_FAT10592	NTC	151
65010890	NTC_FAT10592	NTC	84
65010891	NTC_FAT10592	NTC	39
65010892	NTC_FAT10592	NTC	55
65010893	NTC_FAT10592	NTC	107
65010894	NTC_FAT10592	NTC	44
65010895	NTC_FAT10592	NTC	111
65010896	NTC_FAT10592	NTC	57
65010897	NTC_FAT10592	NTC	36
65010898	NTC_FAT10592	NTC	58
65010899	NTC_FAT10592	NTC	252
65010900	NTC_FAT10592	NTC	70
65010901	NTC_FAT10592	NTC	17
65010902	NTC_FAT10592	NTC	39
65010903	NTC_FAT10592	NTC	117
65010904	NTC_FAT10592	NTC	55
65010905	NTC_FAT10592	NTC	40
65010906	NTC_FAT10592	NTC	68
65010907	NTC_FAT10592	NTC	83
65010908	NTC_FAT10592	NTC	97
65010909	NTC_FAT10592	NTC	132
65010910	NTC_FAT10592	NTC	106
65010911	NTC_FAT10592	NTC	69
65010912	NTC_FAT10592	NTC	65
65010913	NTC_FAT10592	NTC	96
65010914	NTC_FAT10592	NTC	79
65010915	NTC_FAT10592	NTC	114
65010916	NTC_FAT10592	NTC	49
65010917	NTC_FAT10592	NTC	71
65010918	NTC_FAT10592	NTC	91
65010919	NTC_FAT10592	NTC	53
65010920	NTC_FAT10592	NTC	83
65010921	NTC_FAT10592	NTC	39
65010922	NTC_FAT10592	NTC	170
65010923	NTC_FAT10592	NTC	88
65010924	NTC_FAT10592	NTC	108
65010925	NTC_FAT10592	NTC	34
65010926	NTC_FAT10592	NTC	78
65010927	NTC_FAT10592	NTC	83
65010928	NTC_FAT10592	NTC	168
65010929	NTC_FAT10592	NTC	35
65010930	NTC_FAT10592	NTC	16
65010931	NTC_FAT10592	NTC	42
65010932	NTC_FAT10592	NTC	59
65010933	NTC_FAT10592	NTC	112
65010934	NTC_FAT10592	NTC	120
65010935	NTC_FAT10592	NTC	89
65010936	NTC_FAT10592	NTC	146
65010937	NTC_FAT10592	NTC	99
65010938	NTC_FAT10592	NTC	58
65010939	NTC_FAT10592	NTC	114
65010940	NTC_FAT10592	NTC	102
65010941	NTC_FAT10592	NTC	34
65010942	NTC_FAT10592	NTC	178
65010943	NTC_FAT10592	NTC	91
65010944	NTC_FAT10592	NTC	68
65010945	NTC_FAT10592	NTC	35
65010946	NTC_FAT10592	NTC	107
65010947	NTC_FAT10592	NTC	69
65010948	NTC_FAT10592	NTC	68
65010949	NTC_FAT10592	NTC	99
65010950	NTC_FAT10592	NTC	13
65010951	NTC_FAT10592	NTC	92
65010952	NTC_FAT10592	NTC	205
65010953	NTC_FAT10592	NTC	62
65010954	NTC_FAT10592	NTC	66
65010955	NTC_FAT10592	NTC	73
65010956	NTC_FAT10592	NTC	49
65010957	NTC_FAT10592	NTC	108
65010958	NTC_FAT10592	NTC	149
65010959	NTC_FAT10592	NTC	124
65010960	NTC_FAT10592	NTC	47
65010961	NTC_FAT10592	NTC	42
65010962	NTC_FAT10592	NTC	112
65010963	NTC_FAT10592	NTC	72
65010964	NTC_FAT10592	NTC	175
65010965	NTC_FAT10592	NTC	51
65010966	NTC_FAT10592	NTC	111
65010967	NTC_FAT10592	NTC	60
65010968	NTC_FAT10592	NTC	149
65010969	NTC_FAT10592	NTC	57
65010970	NTC_FAT10592	NTC	52
65010971	NTC_FAT10592	NTC	111
65010972	NTC_FAT10592	NTC	97
65010973	NTC_FAT10592	NTC	92
65010974	NTC_FAT10592	NTC	51
65010975	NTC_FAT10592	NTC	29
65010976	NTC_FAT10592	NTC	164
65010977	NTC_FAT10592	NTC	90
65010978	NTC_FAT10592	NTC	54
65010979	NTC_FAT10592	NTC	67
65010980	NTC_FAT10592	NTC	105
65010981	NTC_FAT10592	NTC	49
65010982	NTC_FAT10592	NTC	58
65010983	NTC_FAT10592	NTC	22
65010984	NTC_FAT10592	NTC	41
65010985	NTC_FAT10592	NTC	63
65010986	NTC_FAT10592	NTC	63
65010987	NTC_FAT10592	NTC	66
65010988	NTC_FAT10592	NTC	53
65010989	NTC_FAT10592	NTC	40
65010990	NTC_FAT10592	NTC	79
65010991	NTC_FAT10592	NTC	105
65010992	NTC_FAT10592	NTC	86
65010993	NTC_FAT10592	NTC	68
65010994	NTC_FAT10592	NTC	108
65010995	NTC_FAT10592	NTC	51
65010996	NTC_FAT10592	NTC	88
65010997	NTC_FAT10592	NTC	90
65010998	NTC_FAT10592	NTC	91
65010999	NTC_FAT10592	NTC	160
65011000	NTC_FAT10592	NTC	45
65011001	NTC_FAT10592	NTC	58
65011002	NTC_FAT10592	NTC	64
65011003	NTC_FAT10592	NTC	39
65011004	NTC_FAT10592	NTC	31
65011005	NTC_FAT10592	NTC	55
65011006	NTC_FAT10592	NTC	229
65011007	NTC_FAT10592	NTC	49
65011008	NTC_FAT10592	NTC	24
65011009	NTC_FAT10592	NTC	41
65011010	NTC_FAT10592	NTC	62
65011011	NTC_FAT10592	NTC	96
65011012	NTC_FAT10592	NTC	61
65011013	NTC_FAT10592	NTC	40
65011014	NTC_FAT10592	NTC	74
65011015	NTC_FAT10592	NTC	113
65011016	NTC_FAT10592	NTC	28
65011017	NTC_FAT10592	NTC	117
65011018	NTC_FAT10592	NTC	95
65011019	NTC_FAT10592	NTC	52
65011020	NTC_FAT10592	NTC	68
65011021	NTC_FAT10592	NTC	26
65011022	NTC_FAT10592	NTC	130
65011023	NTC_FAT10592	NTC	42
65011024	NTC_FAT10592	NTC	56
65011025	NTC_FAT10592	NTC	90
65011026	NTC_FAT10592	NTC	70
65011027	NTC_FAT10592	NTC	63
65011028	NTC_FAT10592	NTC	109
65011029	NTC_FAT10592	NTC	55
65011030	NTC_FAT10592	NTC	81
65011031	NTC_FAT10592	NTC	32
65011032	NTC_FAT10592	NTC	69
65011033	NTC_FAT10592	NTC	169
65011034	NTC_FAT10592	NTC	127
65011035	NTC_FAT10592	NTC	56
65011036	NTC_FAT10592	NTC	123
65011037	NTC_FAT10592	NTC	40
65011038	NTC_FAT10592	NTC	70
65011039	NTC_FAT10592	NTC	80
65011040	NTC_FAT10592	NTC	95
65011041	NTC_FAT10592	NTC	108
65011042	NTC_FAT10592	NTC	17
65011043	NTC_FAT10592	NTC	36
65011044	NTC_FAT10592	NTC	75
65011045	NTC_FAT10592	NTC	29
65011046	NTC_FAT10592	NTC	42
65011047	NTC_FAT10592	NTC	134
65011048	NTC_FAT10592	NTC	30
65011049	NTC_FAT10592	NTC	61
65011050	NTC_FAT10592	NTC	102
65011051	NTC_FAT10592	NTC	72
65011052	NTC_FAT10592	NTC	51
65011053	NTC_FAT10592	NTC	142
65011054	NTC_FAT10592	NTC	37
65011055	NTC_FAT10592	NTC	95
65011056	NTC_FAT10592	NTC	59
65011057	NTC_FAT10592	NTC	41
65011058	NTC_FAT10592	NTC	114
65011059	NTC_FAT10592	NTC	114
65011060	NTC_FAT10592	NTC	106
65011061	NTC_FAT10592	NTC	100
65011062	NTC_FAT10592	NTC	124
65011063	NTC_FAT10592	NTC	35
65011064	NTC_FAT10592	NTC	114
65011065	NTC_FAT10592	NTC	36
65011066	NTC_FAT10592	NTC	58
65011067	NTC_FAT10592	NTC	74
65011068	NTC_FAT10592	NTC	52
65011069	NTC_FAT10592	NTC	31
65011070	NTC_FAT10592	NTC	67
65011071	NTC_FAT10592	NTC	53
65011072	NTC_FAT10592	NTC	102
65011073	NTC_FAT10592	NTC	54
65011074	NTC_FAT10592	NTC	80
65011075	NTC_FAT10592	NTC	29
65011076	NTC_FAT10592	NTC	98
65011077	NTC_FAT10592	NTC	105
65011078	NTC_FAT10592	NTC	113
65011079	NTC_FAT10592	NTC	47
65011080	NTC_FAT10592	NTC	49
65011081	NTC_FAT10592	NTC	79
65011082	NTC_FAT10592	NTC	53
65011083	NTC_FAT10592	NTC	56
65011084	NTC_FAT10592	NTC	24
65011085	NTC_FAT10592	NTC	50
65011086	NTC_FAT10592	NTC	72
65011087	NTC_FAT10592	NTC	90
65011088	NTC_FAT10592	NTC	72
65011089	NTC_FAT10592	NTC	87
65011090	NTC_FAT10592	NTC	50
65011091	NTC_FAT10592	NTC	182
65011092	NTC_FAT10592	NTC	49
65011093	NTC_FAT10592	NTC	45
65011094	NTC_FAT10592	NTC	69
65011095	NTC_FAT10592	NTC	111
65011096	NTC_FAT10592	NTC	58
65011097	NTC_FAT10592	NTC	126
65011098	NTC_FAT10592	NTC	23
65011099	NTC_FAT10592	NTC	88
65011100	NTC_FAT10592	NTC	28
65011101	NTC_FAT10592	NTC	54
65011102	NTC_FAT10592	NTC	120
65011103	NTC_FAT10592	NTC	10
65011104	NTC_FAT10592	NTC	120
65011105	NTC_FAT10592	NTC	116
65011106	NTC_FAT10592	NTC	170
65011107	NTC_FAT10592	NTC	59
65011108	NTC_FAT10592	NTC	41
65011109	NTC_FAT10592	NTC	43
65011110	NTC_FAT10592	NTC	105
65011111	NTC_FAT10592	NTC	81
65011112	NTC_FAT10592	NTC	105
65011113	NTC_FAT10592	NTC	50
65011114	NTC_FAT10592	NTC	69
65011115	NTC_FAT10592	NTC	46
65011116	NTC_FAT10592	NTC	122
65011117	NTC_FAT10592	NTC	132
65011118	NTC_FAT10592	NTC	58
65011119	NTC_FAT10592	NTC	105
65011120	NTC_FAT10592	NTC	47
65011121	NTC_FAT10592	NTC	83
65011122	NTC_FAT10592	NTC	73
65011123	NTC_FAT10592	NTC	96
65011124	NTC_FAT10592	NTC	53
65011125	NTC_FAT10592	NTC	116
65011126	NTC_FAT10592	NTC	60
65011127	NTC_FAT10592	NTC	165
65011128	NTC_FAT10592	NTC	56
65011129	NTC_FAT10592	NTC	50
65011130	NTC_FAT10592	NTC	124
65011131	NTC_FAT10592	NTC	61
65011132	NTC_FAT10592	NTC	50
65011133	NTC_FAT10592	NTC	37
65011134	NTC_FAT10592	NTC	95
65011135	NTC_FAT10592	NTC	117
65011136	NTC_FAT10592	NTC	28
65011137	NTC_FAT10592	NTC	48
65011138	NTC_FAT10592	NTC	48
65011139	NTC_FAT10592	NTC	116
65011140	NTC_FAT10592	NTC	89
65011141	NTC_FAT10592	NTC	151
65011142	NTC_FAT10592	NTC	104
65011143	NTC_FAT10592	NTC	54
65011144	NTC_FAT10592	NTC	65
65011145	NTC_FAT10592	NTC	40
65011146	NTC_FAT10592	NTC	58
65011147	NTC_FAT10592	NTC	234
65011148	NTC_FAT10592	NTC	54
65011149	NTC_FAT10592	NTC	33
65011150	NTC_FAT10592	NTC	17
65011151	NTC_FAT10592	NTC	25
65011152	NTC_FAT10592	NTC	67
65011153	NTC_FAT10592	NTC	49
65011154	NTC_FAT10592	NTC	64
65011155	NTC_FAT10592	NTC	48
65011156	NTC_FAT10592	NTC	95
65011157	NTC_FAT10592	NTC	75
65011158	NTC_FAT10592	NTC	80
65011159	NTC_FAT10592	NTC	31
65011160	NTC_FAT10592	NTC	21
65011161	NTC_FAT10592	NTC	64
65011162	NTC_FAT10592	NTC	201
65011163	NTC_FAT10592	NTC	103
65011164	NTC_FAT10592	NTC	8
65011165	NTC_FAT10592	NTC	41
65011166	NTC_FAT10592	NTC	29
65011167	NTC_FAT10592	NTC	52
65011168	NTC_FAT10592	NTC	49
65011169	NTC_FAT10592	NTC	85
65011170	NTC_FAT10592	NTC	262
65011171	NTC_FAT10592	NTC	97
65011172	NTC_FAT10592	NTC	76
65011173	NTC_FAT10592	NTC	84
65011174	NTC_FAT10592	NTC	71
65011175	NTC_FAT10592	NTC	69
65011176	NTC_FAT10592	NTC	121
65011177	NTC_FAT10592	NTC	74
65011178	NTC_FAT10592	NTC	103
65011179	NTC_FAT10592	NTC	94
65011180	NTC_FAT10592	NTC	42
65011181	NTC_FAT10592	NTC	92
65011182	NTC_FAT10592	NTC	94
65011183	NTC_FAT10592	NTC	42
65011184	NTC_FAT10592	NTC	87
65011185	NTC_FAT10592	NTC	105
65011186	NTC_FAT10592	NTC	88
65011187	NTC_FAT10592	NTC	63
65011188	NTC_FAT10592	NTC	32
65011189	NTC_FAT10592	NTC	67
65011190	NTC_FAT10592	NTC	162
65011191	NTC_FAT10592	NTC	132
65011192	NTC_FAT10592	NTC	31
65011193	NTC_FAT10592	NTC	101
65011194	NTC_FAT10592	NTC	96
65011195	NTC_FAT10592	NTC	120
65011196	NTC_FAT10592	NTC	33
65011197	NTC_FAT10592	NTC	207
65011198	NTC_FAT10592	NTC	35
65011199	NTC_FAT10592	NTC	66
65011200	NTC_FAT10592	NTC	10
65011201	NTC_FAT10592	NTC	61
65011202	NTC_FAT10592	NTC	165
65011203	NTC_FAT10592	NTC	58
65011204	NTC_FAT10592	NTC	49
65011205	NTC_FAT10592	NTC	83
65011206	NTC_FAT10592	NTC	22
65011207	NTC_FAT10592	NTC	49
65011208	NTC_FAT10592	NTC	91
65011209	NTC_FAT10592	NTC	136
65011210	NTC_FAT10592	NTC	66
65011211	NTC_FAT10592	NTC	97
65011212	NTC_FAT10592	NTC	137
65011213	NTC_FAT10592	NTC	80
65011214	NTC_FAT10592	NTC	53
65011215	NTC_FAT10592	NTC	32
65011216	NTC_FAT10592	NTC	49
65011217	NTC_FAT10592	NTC	74
65011218	NTC_FAT10592	NTC	53
65011219	NTC_FAT10592	NTC	44
65011220	NTC_FAT10592	NTC	215
65011221	NTC_FAT10592	NTC	120
65011222	NTC_FAT10592	NTC	76
65011223	NTC_FAT10592	NTC	47
65011224	NTC_FAT10592	NTC	53
65011225	NTC_FAT10592	NTC	50
65011226	NTC_FAT10592	NTC	139
65011227	NTC_FAT10592	NTC	52
65011228	NTC_FAT10592	NTC	79
65011229	NTC_FAT10592	NTC	30
65011230	NTC_FAT10592	NTC	51
65011231	NTC_FAT10592	NTC	64
65011232	NTC_FAT10592	NTC	39
65011233	NTC_FAT10592	NTC	124
65011234	NTC_FAT10592	NTC	92
65011235	NTC_FAT10592	NTC	62
65011236	NTC_FAT10592	NTC	70
65011237	NTC_FAT10592	NTC	83
65011238	NTC_FAT10592	NTC	35
65011239	NTC_FAT10592	NTC	44
65011240	NTC_FAT10592	NTC	81
65011241	NTC_FAT10592	NTC	59
65011242	NTC_FAT10592	NTC	134
65011243	NTC_FAT10592	NTC	123
65011244	NTC_FAT10592	NTC	46
65011245	NTC_FAT10592	NTC	95
65011246	NTC_FAT10592	NTC	77
65011247	NTC_FAT10592	NTC	90
65011248	NTC_FAT10592	NTC	62
65011249	NTC_FAT10592	NTC	144
65011250	NTC_FAT10592	NTC	98
65011251	NTC_FAT10592	NTC	176
65011252	NTC_FAT10592	NTC	213
65011253	NTC_FAT10592	NTC	89
65011254	NTC_FAT10592	NTC	83
65011255	NTC_FAT10592	NTC	77
65011256	NTC_FAT10592	NTC	52
65011257	NTC_FAT10592	NTC	62
65011258	NTC_FAT10592	NTC	145
65011259	NTC_FAT10592	NTC	161
65011260	NTC_FAT10592	NTC	157
65011261	NTC_FAT10592	NTC	25
65011262	NTC_FAT10592	NTC	155
65011263	NTC_FAT10592	NTC	99
65011264	NTC_FAT10592	NTC	74
65011265	NTC_FAT10592	NTC	37
65011266	NTC_FAT10592	NTC	183
65011267	NTC_FAT10592	NTC	17
65011268	NTC_FAT10592	NTC	107
65011269	NTC_FAT10592	NTC	63
65011270	NTC_FAT10592	NTC	134
65011271	NTC_FAT10592	NTC	61
65011272	NTC_FAT10592	NTC	59
65011273	NTC_FAT10592	NTC	72
65011274	NTC_FAT10592	NTC	109
65011275	NTC_FAT10592	NTC	69
65011276	NTC_FAT10592	NTC	103
65011277	NTC_FAT10592	NTC	135
65011278	NTC_FAT10592	NTC	50
65011279	NTC_FAT10592	NTC	58
65011280	NTC_FAT10592	NTC	87
65011281	NTC_FAT10592	NTC	58
65011282	NTC_FAT10592	NTC	75
65011283	NTC_FAT10592	NTC	93
65011284	NTC_FAT10592	NTC	70
65011285	NTC_FAT10592	NTC	102
65011286	NTC_FAT10592	NTC	171
65011287	NTC_FAT10592	NTC	82
65011288	NTC_FAT10592	NTC	59
65011289	NTC_FAT10592	NTC	72
65011290	NTC_FAT10592	NTC	38
65011291	NTC_FAT10592	NTC	29
65011292	NTC_FAT10592	NTC	93
65011293	NTC_FAT10592	NTC	69
65011294	NTC_FAT10592	NTC	83
65011295	NTC_FAT10592	NTC	80
65011296	NTC_FAT10592	NTC	145
65011297	NTC_FAT10592	NTC	66
65011298	NTC_FAT10592	NTC	105
65011299	NTC_FAT10592	NTC	48
65011300	NTC_FAT10592	NTC	69
65011301	NTC_FAT10592	NTC	87
65011302	NTC_FAT10592	NTC	116
65011303	NTC_FAT10592	NTC	59
65011304	NTC_FAT10592	NTC	85
65011305	NTC_FAT10592	NTC	22
65011306	NTC_FAT10592	NTC	16
65011307	NTC_FAT10592	NTC	73
65011308	NTC_FAT10592	NTC	42
65011309	NTC_FAT10592	NTC	80
65011310	NTC_FAT10592	NTC	50
65011311	NTC_FAT10592	NTC	114
65011312	NTC_FAT10592	NTC	32
65011313	NTC_FAT10592	NTC	50
65011314	NTC_FAT10592	NTC	46
65011315	NTC_FAT10592	NTC	77
65011316	NTC_FAT10592	NTC	124
65011317	NTC_FAT10592	NTC	70
65011318	NTC_FAT10592	NTC	96
65011319	NTC_FAT10592	NTC	152
65011320	NTC_FAT10592	NTC	31
65011321	NTC_FAT10592	NTC	20
65011322	NTC_FAT10592	NTC	86
65011323	NTC_FAT10592	NTC	69
65011324	NTC_FAT10592	NTC	82
65011325	NTC_FAT10592	NTC	52
65011326	NTC_FAT10592	NTC	76
65011327	NTC_FAT10592	NTC	46
65011328	NTC_FAT10592	NTC	96
65011329	NTC_FAT10592	NTC	30
65011330	NTC_FAT10592	NTC	37
65011331	NTC_FAT10592	NTC	155
65011332	NTC_FAT10592	NTC	137
65011333	NTC_FAT10592	NTC	39
65011334	NTC_FAT10592	NTC	42
65011335	NTC_FAT10592	NTC	61
65011336	NTC_FAT10592	NTC	86
65011337	NTC_FAT10592	NTC	42
65011338	NTC_FAT10592	NTC	88
65011339	NTC_FAT10592	NTC	151
65011340	NTC_FAT10592	NTC	78
65011341	NTC_FAT10592	NTC	85
65011342	NTC_FAT10592	NTC	71
65011343	NTC_FAT10592	NTC	40
65011344	NTC_FAT10592	NTC	17
65011345	NTC_FAT10592	NTC	103
65011346	NTC_FAT10592	NTC	54
65011347	NTC_FAT10592	NTC	56
65011348	NTC_FAT10592	NTC	49
65011349	NTC_FAT10592	NTC	61
65011350	NTC_FAT10592	NTC	74
65011351	NTC_FAT10592	NTC	138
65011352	NTC_FAT10592	NTC	59
65011353	NTC_FAT10592	NTC	171
65011354	NTC_FAT10592	NTC	91
65011355	NTC_FAT10592	NTC	64
65011356	NTC_FAT10592	NTC	41
65011357	NTC_FAT10592	NTC	200
65011358	NTC_FAT10592	NTC	57
65011359	NTC_FAT10592	NTC	82
65011360	NTC_FAT10592	NTC	63
65011361	NTC_FAT10592	NTC	36
65011362	NTC_FAT10592	NTC	60
65011363	NTC_FAT10592	NTC	101
65011364	NTC_FAT10592	NTC	187
65011365	NTC_FAT10592	NTC	27
65011366	NTC_FAT10592	NTC	32
65011367	NTC_FAT10592	NTC	45
65011368	NTC_FAT10592	NTC	51
65011369	NTC_FAT10592	NTC	135
65011370	NTC_FAT10592	NTC	39
65011371	NTC_FAT10592	NTC	60
65011372	NTC_FAT10592	NTC	59
65011373	NTC_FAT10592	NTC	50
65011374	NTC_FAT10592	NTC	72
65011375	NTC_FAT10592	NTC	35
65011376	NTC_FAT10592	NTC	95
65011377	NTC_FAT10592	NTC	59
65011378	NTC_FAT10592	NTC	95
65011379	NTC_FAT10592	NTC	90
65011380	NTC_FAT10592	NTC	94
65011381	NTC_FAT10592	NTC	31
65011382	NTC_FAT10592	NTC	53
65011383	NTC_FAT10592	NTC	100
65011384	NTC_FAT10592	NTC	69
65011385	NTC_FAT10592	NTC	38
65011386	NTC_FAT10592	NTC	65
65011387	NTC_FAT10592	NTC	60
65011388	NTC_FAT10592	NTC	112
65011389	NTC_FAT10592	NTC	47
65011390	NTC_FAT10592	NTC	60
65011391	NTC_FAT10592	NTC	52
65011392	NTC_FAT10592	NTC	21
65011393	NTC_FAT10592	NTC	87
65011394	NTC_FAT10592	NTC	59
65011395	NTC_FAT10592	NTC	79
65011396	NTC_FAT10592	NTC	109
65011397	NTC_FAT10592	NTC	189
65011398	NTC_FAT10592	NTC	111
65011399	NTC_FAT10592	NTC	84
65011400	NTC_FAT10592	NTC	12
65011401	NTC_FAT10592	NTC	75
65011402	NTC_FAT10592	NTC	56
65011403	NTC_FAT10592	NTC	76
65011404	NTC_FAT10592	NTC	98
65011405	NTC_FAT10592	NTC	191
65011406	NTC_FAT10592	NTC	156
65011407	NTC_FAT10592	NTC	86
65011408	NTC_FAT10592	NTC	33
65011409	NTC_FAT10592	NTC	104
65011410	NTC_FAT10592	NTC	34
65011411	NTC_FAT10592	NTC	53
65011412	NTC_FAT10592	NTC	123
65011413	NTC_FAT10592	NTC	81
65011414	NTC_FAT10592	NTC	23
65011415	NTC_FAT10592	NTC	16
65011416	NTC_FAT10592	NTC	26
65011417	NTC_FAT10592	NTC	48
65011418	NTC_FAT10592	NTC	150
65011419	NTC_FAT10592	NTC	38
65011420	NTC_FAT10592	NTC	138
65011421	NTC_FAT10592	NTC	104
65011422	NTC_FAT10592	NTC	82
65011423	NTC_FAT10592	NTC	138
65011424	NTC_FAT10592	NTC	67
65011425	NTC_FAT10592	NTC	88
65011426	NTC_FAT10592	NTC	114
65011427	NTC_FAT10592	NTC	40
65011428	NTC_FAT10592	NTC	51
65011429	NTC_FAT10592	NTC	72
65011430	NTC_FAT10592	NTC	60
65011431	NTC_FAT10592	NTC	58
65011432	NTC_FAT10592	NTC	38
65011433	NTC_FAT10592	NTC	143
65011434	NTC_FAT10592	NTC	57
65011435	NTC_FAT10592	NTC	57
65011436	NTC_FAT10592	NTC	41
65011437	NTC_FAT10592	NTC	174
65011438	NTC_FAT10592	NTC	43
65011439	NTC_FAT10592	NTC	62
65011440	NTC_FAT10592	NTC	61
65011441	NTC_FAT10592	NTC	59
65011442	NTC_FAT10592	NTC	53
65011443	NTC_FAT10592	NTC	65
65011444	NTC_FAT10592	NTC	55
65011445	NTC_FAT10592	NTC	33
65011446	NTC_FAT10592	NTC	49
65011447	NTC_FAT10592	NTC	135
65011448	NTC_FAT10592	NTC	139
65011449	NTC_FAT10592	NTC	53
65011450	NTC_FAT10592	NTC	118
65011451	NTC_FAT10592	NTC	93
65011452	NTC_FAT10592	NTC	103
65011453	NTC_FAT10592	NTC	111
65011454	NTC_FAT10592	NTC	80
65011455	NTC_FAT10592	NTC	137
65011456	NTC_FAT10592	NTC	22
65011457	NTC_FAT10592	NTC	43
65011458	NTC_FAT10592	NTC	73
65011459	NTC_FAT10592	NTC	73
65011460	NTC_FAT10592	NTC	48
65011461	NTC_FAT10592	NTC	66
65011462	NTC_FAT10592	NTC	79
65011463	NTC_FAT10592	NTC	137
65011464	NTC_FAT10592	NTC	58
65011465	NTC_FAT10592	NTC	107
65011466	NTC_FAT10592	NTC	120
65011467	NTC_FAT10592	NTC	43
65011468	NTC_FAT10592	NTC	86
65011469	NTC_FAT10592	NTC	76
65011470	NTC_FAT10592	NTC	102
65011471	NTC_FAT10592	NTC	150
65011472	NTC_FAT10592	NTC	57
65011473	NTC_FAT10592	NTC	76
65011474	NTC_FAT10592	NTC	66
65011475	NTC_FAT10592	NTC	33
65011476	NTC_FAT10592	NTC	105
65011477	NTC_FAT10592	NTC	112
65011478	NTC_FAT10592	NTC	80
65011479	NTC_FAT10592	NTC	30
65011480	NTC_FAT10592	NTC	92
65011481	NTC_FAT10592	NTC	164
65011482	NTC_FAT10592	NTC	111
65011483	NTC_FAT10592	NTC	100
65011484	NTC_FAT10592	NTC	85
65011485	NTC_FAT10592	NTC	83
65011486	NTC_FAT10592	NTC	78
65011487	NTC_FAT10592	NTC	78
65011488	NTC_FAT10592	NTC	63
65011489	NTC_FAT10592	NTC	45
65011490	NTC_FAT10592	NTC	106
65011491	NTC_FAT10592	NTC	78
65011492	NTC_FAT10592	NTC	56
65011493	NTC_FAT10592	NTC	70
65011494	NTC_FAT10592	NTC	64
65011495	NTC_FAT10592	NTC	43
65011496	NTC_FAT10592	NTC	137
65011497	NTC_FAT10592	NTC	123
65011498	NTC_FAT10592	NTC	112
65011499	NTC_FAT10592	NTC	22
65011500	NTC_FAT10592	NTC	105
65011501	NTC_FAT10592	NTC	125
65011502	NTC_FAT10592	NTC	138
65011503	NTC_FAT10592	NTC	48
65011504	NTC_FAT10592	NTC	85
65011505	NTC_FAT10592	NTC	62
65011506	NTC_FAT10592	NTC	94
65011507	NTC_FAT10592	NTC	22
65011508	NTC_FAT10592	NTC	34
65011509	NTC_FAT10592	NTC	89
65011510	NTC_FAT10592	NTC	87
65011511	NTC_FAT10592	NTC	131
65011512	NTC_FAT10592	NTC	88
65011513	NTC_FAT10592	NTC	65
65011514	NTC_FAT10592	NTC	55
65011515	NTC_FAT10592	NTC	83
65011516	NTC_FAT10592	NTC	111
65011517	NTC_FAT10592	NTC	59
65011518	NTC_FAT10592	NTC	105
65011519	NTC_FAT10592	NTC	98
65011520	NTC_FAT10592	NTC	61
65011521	NTC_FAT10592	NTC	84
65011522	NTC_FAT10592	NTC	71
65011523	NTC_FAT10592	NTC	72
65011524	NTC_FAT10592	NTC	126
65011525	NTC_FAT10592	NTC	106
65011526	NTC_FAT10592	NTC	36
65011527	NTC_FAT10592	NTC	40
65011528	NTC_FAT10592	NTC	78
65011529	NTC_FAT10592	NTC	62
65011530	NTC_FAT10592	NTC	53
65011531	NTC_FAT10592	NTC	77
65011532	NTC_FAT10592	NTC	55
65011533	NTC_FAT10592	NTC	99
65011534	NTC_FAT10592	NTC	45
65011535	NTC_FAT10592	NTC	35
65011536	NTC_FAT10592	NTC	42
65011537	NTC_FAT10592	NTC	60
65011538	NTC_FAT10592	NTC	98
65011539	NTC_FAT10592	NTC	123
65011540	NTC_FAT10592	NTC	97
65011541	NTC_FAT10592	NTC	116
65011542	NTC_FAT10592	NTC	60
65011543	NTC_FAT10592	NTC	22
65011544	NTC_FAT10592	NTC	101
65011545	NTC_FAT10592	NTC	127
65011546	NTC_FAT10592	NTC	47
65011547	NTC_FAT10592	NTC	79
65011548	NTC_FAT10592	NTC	75
65011549	NTC_FAT10592	NTC	61
65011550	NTC_FAT10592	NTC	124
65011551	NTC_FAT10592	NTC	78
65011552	NTC_FAT10592	NTC	63
65011553	NTC_FAT10592	NTC	69
65011554	NTC_FAT10592	NTC	43
65011555	NTC_FAT10592	NTC	96
65011556	NTC_FAT10592	NTC	57
65011557	NTC_FAT10592	NTC	99
65011558	NTC_FAT10592	NTC	219
65011559	NTC_FAT10592	NTC	66
65011560	NTC_FAT10592	NTC	91
65011561	NTC_FAT10592	NTC	32
65011562	NTC_FAT10592	NTC	109
65011563	NTC_FAT10592	NTC	32
65011564	NTC_FAT10592	NTC	45
65011565	NTC_FAT10592	NTC	37
65011566	NTC_FAT10592	NTC	67
65011567	NTC_FAT10592	NTC	80
65011568	NTC_FAT10592	NTC	80
65011569	NTC_FAT10592	NTC	60
65011570	NTC_FAT10592	NTC	53
65011571	NTC_FAT10592	NTC	58
65011572	NTC_FAT10592	NTC	76
65011573	NTC_FAT10592	NTC	84
65011574	NTC_FAT10592	NTC	154
65011575	NTC_FAT10592	NTC	156
65011576	NTC_FAT10592	NTC	146
65011577	NTC_FAT10592	NTC	114
65011578	NTC_FAT10592	NTC	125
65011579	NTC_FAT10592	NTC	54
65011580	NTC_FAT10592	NTC	139
65011581	NTC_FAT10592	NTC	196
65011582	NTC_FAT10592	NTC	35
65011583	NTC_FAT10592	NTC	33
65011584	NTC_FAT10592	NTC	95
65011585	NTC_FAT10592	NTC	107
65011586	NTC_FAT10592	NTC	22
65011587	NTC_FAT10592	NTC	85
65011588	NTC_FAT10592	NTC	114
65011589	NTC_FAT10592	NTC	98
65011590	NTC_FAT10592	NTC	103
65011591	NTC_FAT10592	NTC	30
65011592	NTC_FAT10592	NTC	63
65011593	NTC_FAT10592	NTC	84
65011594	NTC_FAT10592	NTC	118
65011595	NTC_FAT10592	NTC	125
65011596	NTC_FAT10592	NTC	32
65011597	NTC_FAT10592	NTC	69
65011598	NTC_FAT10592	NTC	128
65011599	NTC_FAT10592	NTC	107
65011600	NTC_FAT10592	NTC	79
65011601	NTC_FAT10592	NTC	96
65011602	NTC_FAT10592	NTC	151
65011603	NTC_FAT10592	NTC	83
65011604	NTC_FAT10592	NTC	48
65011605	NTC_FAT10592	NTC	38
65011606	NTC_FAT10592	NTC	83
65011607	NTC_FAT10592	NTC	47
65011608	NTC_FAT10592	NTC	18
65011609	NTC_FAT10592	NTC	43
65011610	NTC_FAT10592	NTC	26
65011611	NTC_FAT10592	NTC	90
65011612	NTC_FAT10592	NTC	49
65011613	NTC_FAT10592	NTC	60
65011614	NTC_FAT10592	NTC	57
65011615	NTC_FAT10592	NTC	30
65011616	NTC_FAT10592	NTC	69
65011617	NTC_FAT10592	NTC	68
65011618	NTC_FAT10592	NTC	108
65011619	NTC_FAT10592	NTC	95
65011620	NTC_FAT10592	NTC	67
65011621	NTC_FAT10592	NTC	149
65011622	NTC_FAT10592	NTC	34
65011623	NTC_FAT10592	NTC	76
65011624	NTC_FAT10592	NTC	83
65011625	NTC_FAT10592	NTC	46
65011626	NTC_FAT10592	NTC	94
65011627	NTC_FAT10592	NTC	140
65011628	NTC_FAT10592	NTC	197
65011629	NTC_FAT10592	NTC	68
65011630	NTC_FAT10592	NTC	153
65011631	NTC_FAT10592	NTC	84
65011632	NTC_FAT10592	NTC	62
65011633	NTC_FAT10592	NTC	38
65011634	NTC_FAT10592	NTC	56
65011635	NTC_FAT10592	NTC	78
65011636	NTC_FAT10592	NTC	159
65011637	NTC_FAT10592	NTC	100
65011638	NTC_FAT10592	NTC	30
65011639	NTC_FAT10592	NTC	20
65011640	NTC_FAT10592	NTC	48
65011641	NTC_FAT10592	NTC	32
65011642	NTC_FAT10592	NTC	85
65011643	NTC_FAT10592	NTC	120
65011644	NTC_FAT10592	NTC	67
65011645	NTC_FAT10592	NTC	37
65011646	NTC_FAT10592	NTC	23
65011647	NTC_FAT10592	NTC	40
65011648	NTC_FAT10592	NTC	15
65011649	NTC_FAT10592	NTC	71
65011650	NTC_FAT10592	NTC	52
65011651	NTC_FAT10592	NTC	52
65011652	NTC_FAT10592	NTC	89
65011653	NTC_FAT10592	NTC	40
65011654	NTC_FAT10592	NTC	90
65011655	NTC_FAT10592	NTC	63
65011656	NTC_FAT10592	NTC	85
65011657	NTC_FAT10592	NTC	141
65011658	NTC_FAT10592	NTC	78
65011659	NTC_FAT10592	NTC	40
65011660	NTC_FAT10592	NTC	67
65011661	NTC_FAT10592	NTC	344
65011662	NTC_FAT10592	NTC	212
65011663	NTC_FAT10592	NTC	126
65011664	NTC_FAT10592	NTC	76
65011665	NTC_FAT10592	NTC	75
65011666	NTC_FAT10592	NTC	37
65011667	NTC_FAT10592	NTC	98
65011668	NTC_FAT10592	NTC	54
65011669	NTC_FAT10592	NTC	48
65011670	NTC_FAT10592	NTC	101
65011671	NTC_FAT10592	NTC	49
65011672	NTC_FAT10592	NTC	42
65011673	NTC_FAT10592	NTC	28
65011674	NTC_FAT10592	NTC	21
65011675	NTC_FAT10592	NTC	53
65011676	NTC_FAT10592	NTC	73
65011677	NTC_FAT10592	NTC	79
65011678	NTC_FAT10592	NTC	135
65011679	NTC_FAT10592	NTC	107
65011680	NTC_FAT10592	NTC	240
65011681	NTC_FAT10592	NTC	148
65011682	NTC_FAT10592	NTC	172
65011683	NTC_FAT10592	NTC	80
65011684	NTC_FAT10592	NTC	66
65011685	NTC_FAT10592	NTC	25
65011686	NTC_FAT10592	NTC	169
65011687	NTC_FAT10592	NTC	210
65011688	NTC_FAT10592	NTC	79
65011689	NTC_FAT10592	NTC	42
65011690	NTC_FAT10592	NTC	31
65011691	NTC_FAT10592	NTC	86
65011692	NTC_FAT10592	NTC	127
65011693	NTC_FAT10592	NTC	47
65011694	NTC_FAT10592	NTC	68
65011695	NTC_FAT10592	NTC	144
65011696	NTC_FAT10592	NTC	42
65011697	NTC_FAT10592	NTC	195
65011698	NTC_FAT10592	NTC	115
65011699	NTC_FAT10592	NTC	95
65011700	NTC_FAT10592	NTC	122
65011701	NTC_FAT10592	NTC	123
65011702	NTC_FAT10592	NTC	36
65011703	NTC_FAT10592	NTC	32
65011704	NTC_FAT10592	NTC	37
65011705	NTC_FAT10592	NTC	101
65011706	NTC_FAT10592	NTC	52
65011707	NTC_FAT10592	NTC	97
65011708	NTC_FAT10592	NTC	151
65011709	NTC_FAT10592	NTC	102
65011710	NTC_FAT10592	NTC	119
65011711	NTC_FAT10592	NTC	45
65011712	NTC_FAT10592	NTC	43
65011713	NTC_FAT10592	NTC	84
65011714	NTC_FAT10592	NTC	132
65011715	NTC_FAT10592	NTC	57
65011716	NTC_FAT10592	NTC	136
65011717	NTC_FAT10592	NTC	203
65011718	NTC_FAT10592	NTC	28
65011719	NTC_FAT10592	NTC	111
65011720	NTC_FAT10592	NTC	65
65011721	NTC_FAT10592	NTC	120
65011722	NTC_FAT10592	NTC	31
65011723	NTC_FAT10592	NTC	87
65011724	NTC_FAT10592	NTC	139
65011725	NTC_FAT10592	NTC	22
65011726	NTC_FAT10592	NTC	28
65011727	NTC_FAT10592	NTC	88
65011728	NTC_FAT10592	NTC	44
65011729	NTC_FAT10592	NTC	38
65011730	NTC_FAT10592	NTC	70
65011731	NTC_FAT10592	NTC	146
65011732	NTC_FAT10592	NTC	91
65011733	NTC_FAT10592	NTC	77
65011734	NTC_FAT10592	NTC	54
65011735	NTC_FAT10592	NTC	44
65011736	NTC_FAT10592	NTC	28
65011737	NTC_FAT10592	NTC	66
65011738	NTC_FAT10592	NTC	80
65011739	NTC_FAT10592	NTC	65
65011740	NTC_FAT10592	NTC	51
65011741	NTC_FAT10592	NTC	40
65011742	NTC_FAT10592	NTC	129
65011743	NTC_FAT10592	NTC	99
65011744	NTC_FAT10592	NTC	78
65011745	NTC_FAT10592	NTC	53
65011746	NTC_FAT10592	NTC	31
65011747	NTC_FAT10592	NTC	37
65011748	NTC_FAT10592	NTC	119
65011749	NTC_FAT10592	NTC	110
65011750	NTC_FAT10592	NTC	49
65011751	NTC_FAT10592	NTC	81
65011752	NTC_FAT10592	NTC	59
65011753	NTC_FAT10592	NTC	117
65011754	NTC_FAT10592	NTC	60
65011755	NTC_FAT10592	NTC	90
65011756	NTC_FAT10592	NTC	39
65011757	NTC_FAT10592	NTC	105
65011758	NTC_FAT10592	NTC	122
65011759	NTC_FAT10592	NTC	55
65011760	NTC_FAT10592	NTC	28
65011761	NTC_FAT10592	NTC	40
65011762	NTC_FAT10592	NTC	128
65011763	NTC_FAT10592	NTC	98
65011764	NTC_FAT10592	NTC	58
65011765	NTC_FAT10592	NTC	133
65011766	NTC_FAT10592	NTC	71
65011767	NTC_FAT10592	NTC	72
65011768	NTC_FAT10592	NTC	78
65011769	NTC_FAT10592	NTC	33
65011770	NTC_FAT10592	NTC	79
65011771	NTC_FAT10592	NTC	77
65011772	NTC_FAT10592	NTC	30
65011773	NTC_FAT10592	NTC	73
65011774	NTC_FAT10592	NTC	163
65011775	NTC_FAT10592	NTC	57
65011776	NTC_FAT10592	NTC	68
65011777	NTC_FAT10592	NTC	42
65011778	NTC_FAT10592	NTC	34
65011779	NTC_FAT10592	NTC	92
65011780	NTC_FAT10592	NTC	95
65011781	NTC_FAT10592	NTC	52
65011782	NTC_FAT10592	NTC	108
65011783	NTC_FAT10592	NTC	110
65011784	NTC_FAT10592	NTC	91
65011785	NTC_FAT10592	NTC	54
65011786	NTC_FAT10592	NTC	73
65011787	NTC_FAT10592	NTC	91
65011788	NTC_FAT10592	NTC	140
65011789	NTC_FAT10592	NTC	75
65011790	NTC_FAT10592	NTC	87
65011791	NTC_FAT10592	NTC	25
65011792	NTC_FAT10592	NTC	131
65011793	NTC_FAT10592	NTC	95
65011794	NTC_FAT10592	NTC	46
65011795	NTC_FAT10592	NTC	63
65011796	NTC_FAT10592	NTC	59
65011797	NTC_FAT10592	NTC	64
65011798	NTC_FAT10592	NTC	21
65011799	NTC_FAT10592	NTC	7
65011800	NTC_FAT10592	NTC	31
65011801	NTC_FAT10592	NTC	84
65011802	NTC_FAT10592	NTC	147
65011803	NTC_FAT10592	NTC	63
65011804	NTC_FAT10592	NTC	51
65011805	NTC_FAT10592	NTC	55
65011806	NTC_FAT10592	NTC	76
65011807	NTC_FAT10592	NTC	28
65011808	NTC_FAT10592	NTC	90
65011809	NTC_FAT10592	NTC	42
65011810	NTC_FAT10592	NTC	39
65011811	NTC_FAT10592	NTC	46
65011812	NTC_FAT10592	NTC	108
65011813	NTC_FAT10592	NTC	35
65011814	NTC_FAT10592	NTC	53
65011815	NTC_FAT10592	NTC	52
65011816	NTC_FAT10592	NTC	56
65011817	NTC_FAT10592	NTC	112
65011818	NTC_FAT10592	NTC	62
65011819	NTC_FAT10592	NTC	103
65011820	NTC_FAT10592	NTC	18
65011821	NTC_FAT10592	NTC	81
65011822	NTC_FAT10592	NTC	97
65011823	NTC_FAT10592	NTC	101
65011824	NTC_FAT10592	NTC	107
65011825	NTC_FAT10592	NTC	56
65011826	NTC_FAT10592	NTC	155
65011827	NTC_FAT10592	NTC	184
65011828	NTC_FAT10592	NTC	36
65011829	NTC_FAT10592	NTC	114
65011830	NTC_FAT10592	NTC	89
65011831	NTC_FAT10592	NTC	19
65011832	NTC_FAT10592	NTC	23
65011833	NTC_FAT10592	NTC	83
65011834	NTC_FAT10592	NTC	73
65011835	NTC_FAT10592	NTC	24
65011836	NTC_FAT10592	NTC	117
65011837	NTC_FAT10592	NTC	42
65011838	NTC_FAT10592	NTC	88
65011839	NTC_FAT10592	NTC	49
65011840	NTC_FAT10592	NTC	21
65011841	NTC_FAT10592	NTC	32
65011842	NTC_FAT10592	NTC	107
65011843	NTC_FAT10592	NTC	77
65011844	NTC_FAT10592	NTC	19
65011845	NTC_FAT10592	NTC	66
65011846	NTC_FAT10592	NTC	79
65011847	NTC_FAT10592	NTC	98
65011848	NTC_FAT10592	NTC	158
65011849	NTC_FAT10592	NTC	78
65011850	NTC_FAT10592	NTC	82
65011851	NTC_FAT10592	NTC	69
65011852	NTC_FAT10592	NTC	42
65011853	NTC_FAT10592	NTC	68
65011854	NTC_FAT10592	NTC	42
65011855	NTC_FAT10592	NTC	54
65011856	NTC_FAT10592	NTC	83
65011857	NTC_FAT10592	NTC	33
65011858	NTC_FAT10592	NTC	125
65011859	NTC_FAT10592	NTC	50
65011860	NTC_FAT10592	NTC	81
65011861	NTC_FAT10592	NTC	143
65011862	NTC_FAT10592	NTC	44
65011863	NTC_FAT10592	NTC	51
65011864	NTC_FAT10592	NTC	122
65011865	NTC_FAT10592	NTC	88
65011866	NTC_FAT10592	NTC	67
65011867	NTC_FAT10592	NTC	139
65011868	NTC_FAT10592	NTC	76
65011869	NTC_FAT10592	NTC	36
65011870	NTC_FAT10592	NTC	78
65011871	NTC_FAT10592	NTC	68
65011872	NTC_FAT10592	NTC	55
65011873	NTC_FAT10592	NTC	117
65011874	NTC_FAT10592	NTC	16
65011875	NTC_FAT10592	NTC	31
65011876	NTC_FAT10592	NTC	176
65011877	NTC_FAT10592	NTC	75
65011878	NTC_FAT10592	NTC	104
65011879	NTC_FAT10592	NTC	55
65011880	NTC_FAT10592	NTC	106
65011881	NTC_FAT10592	NTC	104
65011882	NTC_FAT10592	NTC	17
65011883	NTC_FAT10592	NTC	56
65011884	NTC_FAT10592	NTC	78
65011885	NTC_FAT10592	NTC	67
65011886	NTC_FAT10592	NTC	48
65011887	NTC_FAT10592	NTC	38
65011888	NTC_FAT10592	NTC	24
65011889	NTC_FAT10592	NTC	44
65011890	NTC_FAT10592	NTC	76
65011891	NTC_FAT10592	NTC	118
65011892	NTC_FAT10592	NTC	70
65011893	NTC_FAT10592	NTC	14
65011894	NTC_FAT10592	NTC	75
65011895	NTC_FAT10592	NTC	89
65011896	NTC_FAT10592	NTC	32
65011897	NTC_FAT10592	NTC	112
65011898	NTC_FAT10592	NTC	84
65011899	NTC_FAT10592	NTC	108
65011900	NTC_FAT10592	NTC	140
65011901	NTC_FAT10592	NTC	19
65011902	NTC_FAT10592	NTC	90
65011903	NTC_FAT10592	NTC	85
65011904	NTC_FAT10592	NTC	80
65011905	NTC_FAT10592	NTC	116
65011906	NTC_FAT10592	NTC	120
65011907	NTC_FAT10592	NTC	45
65011908	NTC_FAT10592	NTC	44
65011909	NTC_FAT10592	NTC	49
65011910	NTC_FAT10592	NTC	39
65011911	NTC_FAT10592	NTC	101
65011912	NTC_FAT10592	NTC	44
65011913	NTC_FAT10592	NTC	129
65011914	NTC_FAT10592	NTC	64
65011915	NTC_FAT10592	NTC	108
65011916	NTC_FAT10592	NTC	53
65011917	NTC_FAT10592	NTC	115
65011918	NTC_FAT10592	NTC	102
65011919	NTC_FAT10592	NTC	18
65011920	NTC_FAT10592	NTC	146
65011921	NTC_FAT10592	NTC	57
65011922	NTC_FAT10592	NTC	150
65011923	NTC_FAT10592	NTC	153
65011924	NTC_FAT10592	NTC	136
65011925	NTC_FAT10592	NTC	106
65011926	NTC_FAT10592	NTC	30
65011927	NTC_FAT10592	NTC	83
65011928	NTC_FAT10592	NTC	65
65011929	NTC_FAT10592	NTC	107
65011930	NTC_FAT10592	NTC	103
65011931	NTC_FAT10592	NTC	40
65011932	NTC_FAT10592	NTC	107
65011933	NTC_FAT10592	NTC	48
65011934	NTC_FAT10592	NTC	80
65011935	NTC_FAT10592	NTC	54
65011936	NTC_FAT10592	NTC	112
65011937	NTC_FAT10592	NTC	52
65011938	NTC_FAT10592	NTC	142
65011939	NTC_FAT10592	NTC	54
65011940	NTC_FAT10592	NTC	58
65011941	NTC_FAT10592	NTC	27
65011942	NTC_FAT10592	NTC	32
65011943	NTC_FAT10592	NTC	44
65011944	NTC_FAT10592	NTC	56
65011945	NTC_FAT10592	NTC	89
65011946	NTC_FAT10592	NTC	34
65011947	NTC_FAT10592	NTC	126
65011948	NTC_FAT10592	NTC	81
65011949	NTC_FAT10592	NTC	44
65011950	NTC_FAT10592	NTC	16
65011951	NTC_FAT10592	NTC	57
65011952	NTC_FAT10592	NTC	39
65011953	NTC_FAT10592	NTC	121
65011954	NTC_FAT10592	NTC	92
65011955	NTC_FAT10592	NTC	64
65011956	NTC_FAT10592	NTC	87
65011957	NTC_FAT10592	NTC	117
65011958	NTC_FAT10592	NTC	82
65011959	NTC_FAT10592	NTC	100
65011960	NTC_FAT10592	NTC	48
65011961	NTC_FAT10592	NTC	50
65011962	NTC_FAT10592	NTC	83
65011963	NTC_FAT10592	NTC	58
65011964	NTC_FAT10592	NTC	57
65011965	NTC_FAT10592	NTC	90
65011966	NTC_FAT10592	NTC	13
65011967	NTC_FAT10592	NTC	18
65011968	NTC_FAT10592	NTC	34
65011969	NTC_FAT10592	NTC	79
65011970	NTC_FAT10592	NTC	50
65011971	NTC_FAT10592	NTC	107
65011972	NTC_FAT10592	NTC	42
65011973	NTC_FAT10592	NTC	50
65011974	NTC_FAT10592	NTC	75
65011975	NTC_FAT10592	NTC	51
65011976	NTC_FAT10592	NTC	48
65011977	NTC_FAT10592	NTC	46
65011978	NTC_FAT10592	NTC	89
65011979	NTC_FAT10592	NTC	67
65011980	NTC_FAT10592	NTC	99
65011981	NTC_FAT10592	NTC	45
65011982	NTC_FAT10592	NTC	48
65011983	NTC_FAT10592	NTC	77
65011984	NTC_FAT10592	NTC	55
65011985	NTC_FAT10592	NTC	61
65011986	NTC_FAT10592	NTC	19
65011987	NTC_FAT10592	NTC	9
65011988	NTC_FAT10592	NTC	30
65011989	NTC_FAT10592	NTC	43
65011990	NTC_FAT10592	NTC	124
65011991	NTC_FAT10592	NTC	18
65011992	NTC_FAT10592	NTC	41
65011993	NTC_FAT10592	NTC	24
65011994	NTC_FAT10592	NTC	87
65011995	NTC_FAT10592	NTC	50
65011996	NTC_FAT10592	NTC	35
65011997	NTC_FAT10592	NTC	99
65011998	NTC_FAT10592	NTC	38
65011999	NTC_FAT10592	NTC	125
65012000	NTC_FAT10592	NTC	47
65012001	NTC_FAT10592	NTC	46
65012002	NTC_FAT10592	NTC	53
65012003	NTC_FAT10592	NTC	133
65012004	NTC_FAT10592	NTC	65
65012005	NTC_FAT10592	NTC	105
65012006	NTC_FAT10592	NTC	113
65012007	NTC_FAT10592	NTC	11
65012008	NTC_FAT10592	NTC	159
65012009	NTC_FAT10592	NTC	46
65012010	NTC_FAT10592	NTC	80
65012011	NTC_FAT10592	NTC	123
65012012	NTC_FAT10592	NTC	51
65012013	NTC_FAT10592	NTC	30
65012014	NTC_FAT10592	NTC	57
65012015	NTC_FAT10592	NTC	59
65012016	NTC_FAT10592	NTC	24
65012017	NTC_FAT10592	NTC	91
65012018	NTC_FAT10592	NTC	98
65012019	NTC_FAT10592	NTC	47
65012020	NTC_FAT10592	NTC	88
65012021	NTC_FAT10592	NTC	33
65012022	NTC_FAT10592	NTC	242
65012023	NTC_FAT10592	NTC	48
65012024	NTC_FAT10592	NTC	52
65012025	NTC_FAT10592	NTC	73
65012026	NTC_FAT10592	NTC	58
65012027	NTC_FAT10592	NTC	186
65012028	NTC_FAT10592	NTC	68
65012029	NTC_FAT10592	NTC	86
65012030	NTC_FAT10592	NTC	62
65012031	NTC_FAT10592	NTC	107
65012032	NTC_FAT10592	NTC	58
65012033	NTC_FAT10592	NTC	34
65012034	NTC_FAT10592	NTC	44
65012035	NTC_FAT10592	NTC	48
65012036	NTC_FAT10592	NTC	43
65012037	NTC_FAT10592	NTC	83
65012038	NTC_FAT10592	NTC	58
65012039	NTC_FAT10592	NTC	53
65012040	NTC_FAT10592	NTC	137
65012041	NTC_FAT10592	NTC	115
65012042	NTC_FAT10592	NTC	54
65012043	NTC_FAT10592	NTC	79
65012044	NTC_FAT10592	NTC	122
65012045	NTC_FAT10592	NTC	64
65012046	NTC_FAT10592	NTC	25
65012047	NTC_FAT10592	NTC	73
65012048	NTC_FAT10592	NTC	70
65012049	NTC_FAT10592	NTC	101
65012050	NTC_FAT10592	NTC	26
65012051	NTC_FAT10592	NTC	147
65012052	NTC_FAT10592	NTC	65
65012053	NTC_FAT10592	NTC	70
65012054	NTC_FAT10592	NTC	112
65012055	NTC_FAT10592	NTC	119
65012056	NTC_FAT10592	NTC	129
65012057	NTC_FAT10592	NTC	8
65012058	NTC_FAT10592	NTC	45
65012059	NTC_FAT10592	NTC	101
65012060	NTC_FAT10592	NTC	80
65012061	NTC_FAT10592	NTC	19
65012062	NTC_FAT10592	NTC	88
65012063	NTC_FAT10592	NTC	44
65012064	NTC_FAT10592	NTC	32
65012065	NTC_FAT10592	NTC	25
65012066	NTC_FAT10592	NTC	69
65012067	NTC_FAT10592	NTC	30
65012068	NTC_FAT10592	NTC	50
65012069	NTC_FAT10592	NTC	14
65012070	NTC_FAT10592	NTC	18
65012071	NTC_FAT10592	NTC	90
65012072	NTC_FAT10592	NTC	101
65012073	NTC_FAT10592	NTC	108
65012074	NTC_FAT10592	NTC	50
65012075	NTC_FAT10592	NTC	79
65012076	NTC_FAT10592	NTC	107
65012077	NTC_FAT10592	NTC	121
65012078	NTC_FAT10592	NTC	13
65012079	NTC_FAT10592	NTC	34
65012080	NTC_FAT10592	NTC	51
65012081	NTC_FAT10592	NTC	83
65012082	NTC_FAT10592	NTC	48
65012083	NTC_FAT10592	NTC	81
65012084	NTC_FAT10592	NTC	150
65012085	NTC_FAT10592	NTC	46
65012086	NTC_FAT10592	NTC	89
65012087	NTC_FAT10592	NTC	99
65012088	NTC_FAT10592	NTC	48
65012089	NTC_FAT10592	NTC	64
65012090	NTC_FAT10592	NTC	45
65012091	NTC_FAT10592	NTC	48
65012092	NTC_FAT10592	NTC	55
65012093	NTC_FAT10592	NTC	61
65012094	NTC_FAT10592	NTC	19
65012095	NTC_FAT10592	NTC	111
65012096	NTC_FAT10592	NTC	30
65012097	NTC_FAT10592	NTC	44
65012098	NTC_FAT10592	NTC	112
65012099	NTC_FAT10592	NTC	115
65012100	NTC_FAT10592	NTC	112
65012101	NTC_FAT10592	NTC	124
65012102	NTC_FAT10592	NTC	18
65012103	NTC_FAT10592	NTC	66
65012104	NTC_FAT10592	NTC	47
65012105	NTC_FAT10592	NTC	87
65012106	NTC_FAT10592	NTC	35
65012107	NTC_FAT10592	NTC	99
65012108	NTC_FAT10592	NTC	38
65012109	NTC_FAT10592	NTC	76
65012110	NTC_FAT10592	NTC	47
65012111	NTC_FAT10592	NTC	91
65012112	NTC_FAT10592	NTC	61
65012113	NTC_FAT10592	NTC	105
65012114	NTC_FAT10592	NTC	49
65012115	NTC_FAT10592	NTC	30
65012116	NTC_FAT10592	NTC	48
65012117	NTC_FAT10592	NTC	99
65012118	NTC_FAT10592	NTC	159
65012119	NTC_FAT10592	NTC	143
65012120	NTC_FAT10592	NTC	78
65012121	NTC_FAT10592	NTC	33
65012122	NTC_FAT10592	NTC	53
65012123	NTC_FAT10592	NTC	53
65012124	NTC_FAT10592	NTC	51
65012125	NTC_FAT10592	NTC	24
65012126	NTC_FAT10592	NTC	141
65012127	NTC_FAT10592	NTC	91
65012128	NTC_FAT10592	NTC	47
65012129	NTC_FAT10592	NTC	88
65012130	NTC_FAT10592	NTC	48
65012131	NTC_FAT10592	NTC	52
65012132	NTC_FAT10592	NTC	57
65012133	NTC_FAT10592	NTC	186
65012134	NTC_FAT10592	NTC	86
65012135	NTC_FAT10592	NTC	62
65012136	NTC_FAT10592	NTC	60
65012137	NTC_FAT10592	NTC	107
65012138	NTC_FAT10592	NTC	34
65012139	NTC_FAT10592	NTC	144
65012140	NTC_FAT10592	NTC	48
65012141	NTC_FAT10592	NTC	80
65012142	NTC_FAT10592	NTC	43
65012143	NTC_FAT10592	NTC	35
65012144	NTC_FAT10592	NTC	83
65012145	NTC_FAT10592	NTC	58
65012146	NTC_FAT10592	NTC	53
65012147	NTC_FAT10592	NTC	143
65012148	NTC_FAT10592	NTC	115
65012149	NTC_FAT10592	NTC	48
65012150	NTC_FAT10592	NTC	79
65012151	NTC_FAT10592	NTC	81
65012152	NTC_FAT10592	NTC	41
65012153	NTC_FAT10592	NTC	25
65012154	NTC_FAT10592	NTC	73
65012155	NTC_FAT10592	NTC	70
65012156	NTC_FAT10592	NTC	26
65012157	NTC_FAT10592	NTC	77
65012158	NTC_FAT10592	NTC	147
65012159	NTC_FAT10592	NTC	114
65012160	NTC_FAT10592	NTC	119
65012161	NTC_FAT10592	NTC	16
65012162	NTC_FAT10592	NTC	139
65012163	NTC_FAT10592	NTC	98
65012164	NTC_FAT10592	NTC	113
65012165	NTC_FAT10592	NTC	60
65012166	NTC_FAT10592	NTC	23
65012167	NTC_FAT10592	NTC	53
65012168	NTC_FAT10592	NTC	71
65012169	NTC_FAT10592	NTC	188
65012170	NTC_FAT10592	NTC	56
65012171	NTC_FAT10592	NTC	83
65012172	NTC_FAT10592	NTC	28
65012173	NTC_FAT10592	NTC	135
65012174	NTC_FAT10592	NTC	106
65012175	NTC_FAT10592	NTC	79
65012176	NTC_FAT10592	NTC	66
65012177	NTC_FAT10592	NTC	53
65012178	NTC_FAT10592	NTC	150
65012179	NTC_FAT10592	NTC	105
65012180	NTC_FAT10592	NTC	18
65012181	NTC_FAT10592	NTC	84
65012182	NTC_FAT10592	NTC	103
65012183	NTC_FAT10592	NTC	63
65012184	NTC_FAT10592	NTC	69
65012185	NTC_FAT10592	NTC	17
65012186	NTC_FAT10592	NTC	122
65012187	NTC_FAT10592	NTC	101
65012188	NTC_FAT10592	NTC	47
65012189	NTC_FAT10592	NTC	116
65012190	NTC_FAT10592	NTC	41
65012191	NTC_FAT10592	NTC	42
65012192	NTC_FAT10592	NTC	117
65012193	NTC_FAT10592	NTC	139
65012194	NTC_FAT10592	NTC	132
65012195	NTC_FAT10592	NTC	91
65012196	NTC_FAT10592	NTC	101
65012197	NTC_FAT10592	NTC	61
65012198	NTC_FAT10592	NTC	64
65012199	NTC_FAT10592	NTC	165
65012200	NTC_FAT10592	NTC	48
65012201	NTC_FAT10592	NTC	190
65012202	NTC_FAT10592	NTC	42
65012203	NTC_FAT10592	NTC	41
65012204	NTC_FAT10592	NTC	42
65012205	NTC_FAT10592	NTC	44
65012206	NTC_FAT10592	NTC	81
65012207	NTC_FAT10592	NTC	204
65012208	NTC_FAT10592	NTC	140
65012209	NTC_FAT10592	NTC	82
65012210	NTC_FAT10592	NTC	48
65012211	NTC_FAT10592	NTC	75
65012212	NTC_FAT10592	NTC	58
65012213	NTC_FAT10592	NTC	73
65012214	NTC_FAT10592	NTC	57
65012215	NTC_FAT10592	NTC	133
65012216	NTC_FAT10592	NTC	63
65012217	NTC_FAT10592	NTC	71
65012218	NTC_FAT10592	NTC	53
65012219	NTC_FAT10592	NTC	41
65012220	NTC_FAT10592	NTC	199
65012221	NTC_FAT10592	NTC	122
65012222	NTC_FAT10592	NTC	72
65012223	NTC_FAT10592	NTC	160
65012224	NTC_FAT10592	NTC	24
65012225	NTC_FAT10592	NTC	39
65012226	NTC_FAT10592	NTC	85
65012227	NTC_FAT10592	NTC	43
65012228	NTC_FAT10592	NTC	128
65012229	NTC_FAT10592	NTC	170
65012230	NTC_FAT10592	NTC	88
65012231	NTC_FAT10592	NTC	23
65012232	NTC_FAT10592	NTC	116
65012233	NTC_FAT10592	NTC	95
65012234	NTC_FAT10592	NTC	46
65012235	NTC_FAT10592	NTC	125
65012236	NTC_FAT10592	NTC	50
65012237	NTC_FAT10592	NTC	77
65012238	NTC_FAT10592	NTC	106
65012239	NTC_FAT10592	NTC	32
65012240	NTC_FAT10592	NTC	50
65012241	NTC_FAT10592	NTC	151
65012242	NTC_FAT10592	NTC	84
65012243	NTC_FAT10592	NTC	84
65012244	NTC_FAT10592	NTC	69
65012245	NTC_FAT10592	NTC	39
65012246	NTC_FAT10592	NTC	55
65012247	NTC_FAT10592	NTC	107
65012248	NTC_FAT10592	NTC	44
65012249	NTC_FAT10592	NTC	77
65012250	NTC_FAT10592	NTC	81
65012251	NTC_FAT10592	NTC	24
65012252	NTC_FAT10592	NTC	111
65012253	NTC_FAT10592	NTC	42
65012254	NTC_FAT10592	NTC	72
65012255	NTC_FAT10592	NTC	57
65012256	NTC_FAT10592	NTC	36
65012257	NTC_FAT10592	NTC	28
65012258	NTC_FAT10592	NTC	122
65012259	NTC_FAT10592	NTC	58
65012260	NTC_FAT10592	NTC	57
65012261	NTC_FAT10592	NTC	252
65012262	NTC_FAT10592	NTC	78
65012263	NTC_FAT10592	NTC	180
65012264	NTC_FAT10592	NTC	70
65012265	NTC_FAT10592	NTC	17
65012266	NTC_FAT10592	NTC	39
65012267	NTC_FAT10592	NTC	117
65012268	NTC_FAT10592	NTC	55
65012269	NTC_FAT10592	NTC	40
65012270	NTC_FAT10592	NTC	92
65012271	NTC_FAT10592	NTC	80
65012272	NTC_FAT10592	NTC	68
65012273	NTC_FAT10592	NTC	107
65012274	NTC_FAT10592	NTC	83
65012275	NTC_FAT10592	NTC	156
65012276	NTC_FAT10592	NTC	121
65012277	NTC_FAT10592	NTC	97
65012278	NTC_FAT10592	NTC	177
65012279	NTC_FAT10592	NTC	132
65012280	NTC_FAT10592	NTC	106
65012281	NTC_FAT10592	NTC	69
65012282	NTC_FAT10592	NTC	65
65012283	NTC_FAT10592	NTC	96
65012284	NTC_FAT10592	NTC	79
65012285	NTC_FAT10592	NTC	114
65012286	NTC_FAT10592	NTC	19
65012287	NTC_FAT10592	NTC	49
65012288	NTC_FAT10592	NTC	71
65012289	NTC_FAT10592	NTC	27
65012290	NTC_FAT10592	NTC	158
65012291	NTC_FAT10592	NTC	91
65012292	NTC_FAT10592	NTC	53
65012293	NTC_FAT10592	NTC	83
65012294	NTC_FAT10592	NTC	39
65012295	NTC_FAT10592	NTC	147
65012296	NTC_FAT10592	NTC	65
65012297	NTC_FAT10592	NTC	170
65012298	NTC_FAT10592	NTC	26
65012299	NTC_FAT10592	NTC	96
65012300	NTC_FAT10592	NTC	88
65012301	NTC_FAT10592	NTC	108
65012302	NTC_FAT10592	NTC	62
65012303	NTC_FAT10592	NTC	53
65012304	NTC_FAT10592	NTC	158
65012305	NTC_FAT10592	NTC	34
65012306	NTC_FAT10592	NTC	78
65012307	NTC_FAT10592	NTC	83
65012308	NTC_FAT10592	NTC	168
65012309	NTC_FAT10592	NTC	35
65012310	NTC_FAT10592	NTC	16
65012311	NTC_FAT10592	NTC	12
65012312	NTC_FAT10592	NTC	42
65012313	NTC_FAT10592	NTC	59
65012314	NTC_FAT10592	NTC	112
65012315	NTC_FAT10592	NTC	89
65012316	NTC_FAT10592	NTC	122
65012317	NTC_FAT10592	NTC	146
65012318	NTC_FAT10592	NTC	53
65012319	NTC_FAT10592	NTC	99
65012320	NTC_FAT10592	NTC	148
65012321	NTC_FAT10592	NTC	30
65012322	NTC_FAT10592	NTC	58
65012323	NTC_FAT10592	NTC	61
65012324	NTC_FAT10592	NTC	57
65012325	NTC_FAT10592	NTC	114
65012326	NTC_FAT10592	NTC	102
65012327	NTC_FAT10592	NTC	34
65012328	NTC_FAT10592	NTC	30
65012329	NTC_FAT10592	NTC	132
65012330	NTC_FAT10592	NTC	67
65012331	NTC_FAT10592	NTC	178
65012332	NTC_FAT10592	NTC	91
65012333	NTC_FAT10592	NTC	68
65012334	NTC_FAT10592	NTC	36
65012335	NTC_FAT10592	NTC	35
65012336	NTC_FAT10592	NTC	107
65012337	NTC_FAT10592	NTC	69
65012338	NTC_FAT10592	NTC	68
65012339	NTC_FAT10592	NTC	185
65012340	NTC_FAT10592	NTC	99
65012341	NTC_FAT10592	NTC	13
65012342	NTC_FAT10592	NTC	110
65012343	NTC_FAT10592	NTC	88
65012344	NTC_FAT10592	NTC	153
65012345	NTC_FAT10592	NTC	92
65012346	NTC_FAT10592	NTC	205
65012347	NTC_FAT10592	NTC	62
65012348	NTC_FAT10592	NTC	60
65012349	NTC_FAT10592	NTC	66
65012350	NTC_FAT10592	NTC	73
65012351	NTC_FAT10592	NTC	49
65012352	NTC_FAT10592	NTC	60
65012353	NTC_FAT10592	NTC	108
65012354	NTC_FAT10592	NTC	55
65012355	NTC_FAT10592	NTC	33
65012356	NTC_FAT10592	NTC	149
65012357	NTC_FAT10592	NTC	124
65012358	NTC_FAT10592	NTC	76
65012359	NTC_FAT10592	NTC	47
65012360	NTC_FAT10592	NTC	72
65012361	NTC_FAT10592	NTC	97
65012362	NTC_FAT10592	NTC	136
65012363	NTC_FAT10592	NTC	126
65012364	NTC_FAT10592	NTC	106
65012365	NTC_FAT10592	NTC	51
65012366	NTC_FAT10592	NTC	42
65012367	NTC_FAT10592	NTC	112
65012368	NTC_FAT10592	NTC	74
65012369	NTC_FAT10592	NTC	117
65012370	NTC_FAT10592	NTC	72
65012371	NTC_FAT10592	NTC	175
65012372	NTC_FAT10592	NTC	51
65012373	NTC_FAT10592	NTC	111
65012374	NTC_FAT10592	NTC	42
65012375	NTC_FAT10592	NTC	60
65012376	NTC_FAT10592	NTC	149
65012377	NTC_FAT10592	NTC	57
65012378	NTC_FAT10592	NTC	102
65012379	NTC_FAT10592	NTC	52
65012380	NTC_FAT10592	NTC	111
65012381	NTC_FAT10592	NTC	72
65012382	NTC_FAT10592	NTC	97
65012383	NTC_FAT10592	NTC	92
65012384	NTC_FAT10592	NTC	26
65012385	NTC_FAT10592	NTC	29
65012386	NTC_FAT10592	NTC	76
65012387	NTC_FAT10592	NTC	67
65012388	NTC_FAT10592	NTC	51
65012389	NTC_FAT10592	NTC	29
65012390	NTC_FAT10592	NTC	164
65012391	NTC_FAT10592	NTC	90
65012392	NTC_FAT10592	NTC	80
65012393	NTC_FAT10592	NTC	55
65012394	NTC_FAT10592	NTC	51
65012395	NTC_FAT10592	NTC	54
65012396	NTC_FAT10592	NTC	67
65012397	NTC_FAT10592	NTC	50
65012398	NTC_FAT10592	NTC	105
65012399	NTC_FAT10592	NTC	49
65012400	NTC_FAT10592	NTC	58
65012401	NTC_FAT10592	NTC	22
65012402	NTC_FAT10592	NTC	132
65012403	NTC_FAT10592	NTC	65
65012404	NTC_FAT10592	NTC	90
65012405	NTC_FAT10592	NTC	41
65012406	NTC_FAT10592	NTC	63
65012407	NTC_FAT10592	NTC	55
65012408	NTC_FAT10592	NTC	63
65012409	NTC_FAT10592	NTC	25
65012410	NTC_FAT10592	NTC	53
65012411	NTC_FAT10592	NTC	79
65012412	NTC_FAT10592	NTC	105
65012413	NTC_FAT10592	NTC	135
65012414	NTC_FAT10592	NTC	86
65012415	NTC_FAT10592	NTC	68
65012416	NTC_FAT10592	NTC	43
65012417	NTC_FAT10592	NTC	108
65012418	NTC_FAT10592	NTC	104
65012419	NTC_FAT10592	NTC	51
65012420	NTC_FAT10592	NTC	88
65012421	NTC_FAT10592	NTC	90
65012422	NTC_FAT10592	NTC	91
65012423	NTC_FAT10592	NTC	28
65012424	NTC_FAT10592	NTC	80
65012425	NTC_FAT10592	NTC	49
65012426	NTC_FAT10592	NTC	71
65012427	NTC_FAT10592	NTC	160
65012428	NTC_FAT10592	NTC	45
65012429	NTC_FAT10592	NTC	58
65012430	NTC_FAT10592	NTC	64
65012431	NTC_FAT10592	NTC	39
65012432	NTC_FAT10592	NTC	39
65012433	NTC_FAT10592	NTC	31
65012434	NTC_FAT10592	NTC	55
65012435	NTC_FAT10592	NTC	102
65012436	NTC_FAT10592	NTC	24
65012437	NTC_FAT10592	NTC	229
65012438	NTC_FAT10592	NTC	49
65012439	NTC_FAT10592	NTC	24
65012440	NTC_FAT10592	NTC	41
65012441	NTC_FAT10592	NTC	108
65012442	NTC_FAT10592	NTC	79
65012443	NTC_FAT10592	NTC	108
65012444	NTC_FAT10592	NTC	62
65012445	NTC_FAT10592	NTC	96
65012446	NTC_FAT10592	NTC	129
65012447	NTC_FAT10592	NTC	49
65012448	NTC_FAT10592	NTC	61
65012449	NTC_FAT10592	NTC	40
65012450	NTC_FAT10592	NTC	69
65012451	NTC_FAT10592	NTC	74
65012452	NTC_FAT10592	NTC	113
65012453	NTC_FAT10592	NTC	28
65012454	NTC_FAT10592	NTC	117
65012455	NTC_FAT10592	NTC	95
65012456	NTC_FAT10592	NTC	52
65012457	NTC_FAT10592	NTC	68
65012458	NTC_FAT10592	NTC	67
65012459	NTC_FAT10592	NTC	26
65012460	NTC_FAT10592	NTC	69
65012461	NTC_FAT10592	NTC	26
65012462	NTC_FAT10592	NTC	130
65012463	NTC_FAT10592	NTC	124
65012464	NTC_FAT10592	NTC	42
65012465	NTC_FAT10592	NTC	56
65012466	NTC_FAT10592	NTC	90
65012467	NTC_FAT10592	NTC	70
65012468	NTC_FAT10592	NTC	63
65012469	NTC_FAT10592	NTC	109
65012470	NTC_FAT10592	NTC	55
65012471	NTC_FAT10592	NTC	87
65012472	NTC_FAT10592	NTC	58
65012473	NTC_FAT10592	NTC	81
65012474	NTC_FAT10592	NTC	89
65012475	NTC_FAT10592	NTC	146
65012476	NTC_FAT10592	NTC	103
65012477	NTC_FAT10592	NTC	32
65012478	NTC_FAT10592	NTC	69
65012479	NTC_FAT10592	NTC	169
65012480	NTC_FAT10592	NTC	76
65012481	NTC_FAT10592	NTC	16
65012482	NTC_FAT10592	NTC	127
65012483	NTC_FAT10592	NTC	56
65012484	NTC_FAT10592	NTC	65
65012485	NTC_FAT10592	NTC	123
65012486	NTC_FAT10592	NTC	40
65012487	NTC_FAT10592	NTC	70
65012488	NTC_FAT10592	NTC	80
65012489	NTC_FAT10592	NTC	32
65012490	NTC_FAT10592	NTC	95
65012491	NTC_FAT10592	NTC	181
65012492	NTC_FAT10592	NTC	88
65012493	NTC_FAT10592	NTC	108
65012494	NTC_FAT10592	NTC	17
65012495	NTC_FAT10592	NTC	46
65012496	NTC_FAT10592	NTC	75
65012497	NTC_FAT10592	NTC	68
65012498	NTC_FAT10592	NTC	25
65012499	NTC_FAT10592	NTC	29
65012500	NTC_FAT10592	NTC	42
65012501	NTC_FAT10592	NTC	90
65012502	NTC_FAT10592	NTC	134
65012503	NTC_FAT10592	NTC	76
65012504	NTC_FAT10592	NTC	30
65012505	NTC_FAT10592	NTC	85
65012506	NTC_FAT10592	NTC	38
65012507	NTC_FAT10592	NTC	61
65012508	NTC_FAT10592	NTC	102
65012509	NTC_FAT10592	NTC	74
65012510	NTC_FAT10592	NTC	82
65012511	NTC_FAT10592	NTC	72
65012512	NTC_FAT10592	NTC	51
65012513	NTC_FAT10592	NTC	142
65012514	NTC_FAT10592	NTC	46
65012515	NTC_FAT10592	NTC	43
65012516	NTC_FAT10592	NTC	37
65012517	NTC_FAT10592	NTC	95
65012518	NTC_FAT10592	NTC	59
65012519	NTC_FAT10592	NTC	41
65012520	NTC_FAT10592	NTC	77
65012521	NTC_FAT10592	NTC	56
65012522	NTC_FAT10592	NTC	79
65012523	NTC_FAT10592	NTC	193
65012524	NTC_FAT10592	NTC	114
65012525	NTC_FAT10592	NTC	100
65012526	NTC_FAT10592	NTC	32
65012527	NTC_FAT10592	NTC	102
65012528	NTC_FAT10592	NTC	124
65012529	NTC_FAT10592	NTC	35
65012530	NTC_FAT10592	NTC	95
65012531	NTC_FAT10592	NTC	129
65012532	NTC_FAT10592	NTC	114
65012533	NTC_FAT10592	NTC	69
65012534	NTC_FAT10592	NTC	48
65012535	NTC_FAT10592	NTC	110
65012536	NTC_FAT10592	NTC	36
65012537	NTC_FAT10592	NTC	58
65012538	NTC_FAT10592	NTC	74
65012539	NTC_FAT10592	NTC	52
65012540	NTC_FAT10592	NTC	31
65012541	NTC_FAT10592	NTC	119
65012542	NTC_FAT10592	NTC	67
65012543	NTC_FAT10592	NTC	53
65012544	NTC_FAT10592	NTC	46
65012545	NTC_FAT10592	NTC	78
65012546	NTC_FAT10592	NTC	102
65012547	NTC_FAT10592	NTC	62
65012548	NTC_FAT10592	NTC	71
65012549	NTC_FAT10592	NTC	54
65012550	NTC_FAT10592	NTC	67
65012551	NTC_FAT10592	NTC	75
65012552	NTC_FAT10592	NTC	80
65012553	NTC_FAT10592	NTC	29
65012554	NTC_FAT10592	NTC	39
65012555	NTC_FAT10592	NTC	43
65012556	NTC_FAT10592	NTC	105
65012557	NTC_FAT10592	NTC	36
65012558	NTC_FAT10592	NTC	95
65012559	NTC_FAT10592	NTC	113
65012560	NTC_FAT10592	NTC	47
65012561	NTC_FAT10592	NTC	49
65012562	NTC_FAT10592	NTC	79
65012563	NTC_FAT10592	NTC	22
65012564	NTC_FAT10592	NTC	81
65012565	NTC_FAT10592	NTC	45
65012566	NTC_FAT10592	NTC	53
65012567	NTC_FAT10592	NTC	61
65012568	NTC_FAT10592	NTC	136
65012569	NTC_FAT10592	NTC	117
65012570	NTC_FAT10592	NTC	56
65012571	NTC_FAT10592	NTC	24
65012572	NTC_FAT10592	NTC	111
65012573	NTC_FAT10592	NTC	37
65012574	NTC_FAT10592	NTC	50
65012575	NTC_FAT10592	NTC	72
65012576	NTC_FAT10592	NTC	39
65012577	NTC_FAT10592	NTC	99
65012578	NTC_FAT10592	NTC	99
65012579	NTC_FAT10592	NTC	116
65012580	NTC_FAT10592	NTC	136
65012581	NTC_FAT10592	NTC	90
65012582	NTC_FAT10592	NTC	52
65012583	NTC_FAT10592	NTC	21
65012584	NTC_FAT10592	NTC	87
65012585	NTC_FAT10592	NTC	50
65012586	NTC_FAT10592	NTC	182
65012587	NTC_FAT10592	NTC	49
65012588	NTC_FAT10592	NTC	45
65012589	NTC_FAT10592	NTC	45
65012590	NTC_FAT10592	NTC	69
65012591	NTC_FAT10592	NTC	111
65012592	NTC_FAT10592	NTC	58
65012593	NTC_FAT10592	NTC	126
65012594	NTC_FAT10592	NTC	28
65012595	NTC_FAT10592	NTC	24
65012596	NTC_FAT10592	NTC	58
65012597	NTC_FAT10592	NTC	23
65012598	NTC_FAT10592	NTC	88
65012599	NTC_FAT10592	NTC	154
65012600	NTC_FAT10592	NTC	130
65012601	NTC_FAT10592	NTC	28
65012602	NTC_FAT10592	NTC	109
65012603	NTC_FAT10592	NTC	132
65012604	NTC_FAT10592	NTC	54
65012605	NTC_FAT10592	NTC	79
65012606	NTC_FAT10592	NTC	48
65012607	NTC_FAT10592	NTC	120
65012608	NTC_FAT10592	NTC	10
65012609	NTC_FAT10592	NTC	35
65012610	NTC_FAT10592	NTC	120
65012611	NTC_FAT10592	NTC	23
65012612	NTC_FAT10592	NTC	61
65012613	NTC_FAT10592	NTC	80
65012614	NTC_FAT10592	NTC	138
65012615	NTC_FAT10592	NTC	59
65012616	NTC_FAT10592	NTC	41
65012617	NTC_FAT10592	NTC	62
65012618	NTC_FAT10592	NTC	18
65012619	NTC_FAT10592	NTC	43
65012620	NTC_FAT10592	NTC	105
65012621	NTC_FAT10592	NTC	81
65012622	NTC_FAT10592	NTC	105
65012623	NTC_FAT10592	NTC	69
65012624	NTC_FAT10592	NTC	46
65012625	NTC_FAT10592	NTC	122
65012626	NTC_FAT10592	NTC	54
65012627	NTC_FAT10592	NTC	91
65012628	NTC_FAT10592	NTC	52
65012629	NTC_FAT10592	NTC	132
65012630	NTC_FAT10592	NTC	58
65012631	NTC_FAT10592	NTC	105
65012632	NTC_FAT10592	NTC	47
65012633	NTC_FAT10592	NTC	97
65012634	NTC_FAT10592	NTC	81
65012635	NTC_FAT10592	NTC	83
65012636	NTC_FAT10592	NTC	73
65012637	NTC_FAT10592	NTC	108
65012638	NTC_FAT10592	NTC	70
65012639	NTC_FAT10592	NTC	62
65012640	NTC_FAT10592	NTC	73
65012641	NTC_FAT10592	NTC	53
65012642	NTC_FAT10592	NTC	31
65012643	NTC_FAT10592	NTC	116
65012644	NTC_FAT10592	NTC	50
65012645	NTC_FAT10592	NTC	60
65012646	NTC_FAT10592	NTC	165
65012647	NTC_FAT10592	NTC	57
65012648	NTC_FAT10592	NTC	52
65012649	NTC_FAT10592	NTC	52
65012650	NTC_FAT10592	NTC	50
65012651	NTC_FAT10592	NTC	47
65012652	NTC_FAT10592	NTC	24
65012653	NTC_FAT10592	NTC	31
65012654	NTC_FAT10592	NTC	61
65012655	NTC_FAT10592	NTC	129
65012656	NTC_FAT10592	NTC	50
65012657	NTC_FAT10592	NTC	37
65012658	NTC_FAT10592	NTC	95
65012659	NTC_FAT10592	NTC	117
65012660	NTC_FAT10592	NTC	28
65012661	NTC_FAT10592	NTC	144
65012662	NTC_FAT10592	NTC	48
65012663	NTC_FAT10592	NTC	108
65012664	NTC_FAT10592	NTC	48
65012665	NTC_FAT10592	NTC	63
65012666	NTC_FAT10592	NTC	89
65012667	NTC_FAT10592	NTC	151
65012668	NTC_FAT10592	NTC	54
65012669	NTC_FAT10592	NTC	59
65012670	NTC_FAT10592	NTC	65
65012671	NTC_FAT10592	NTC	40
65012672	NTC_FAT10592	NTC	97
65012673	NTC_FAT10592	NTC	58
65012674	NTC_FAT10592	NTC	88
65012675	NTC_FAT10592	NTC	54
65012676	NTC_FAT10592	NTC	27
65012677	NTC_FAT10592	NTC	33
65012678	NTC_FAT10592	NTC	17
65012679	NTC_FAT10592	NTC	25
65012680	NTC_FAT10592	NTC	67
65012681	NTC_FAT10592	NTC	49
65012682	NTC_FAT10592	NTC	64
65012683	NTC_FAT10592	NTC	48
65012684	NTC_FAT10592	NTC	95
65012685	NTC_FAT10592	NTC	75
65012686	NTC_FAT10592	NTC	56
65012687	NTC_FAT10592	NTC	72
65012688	NTC_FAT10592	NTC	80
65012689	NTC_FAT10592	NTC	31
65012690	NTC_FAT10592	NTC	45
65012691	NTC_FAT10592	NTC	88
65012692	NTC_FAT10592	NTC	314
65012693	NTC_FAT10592	NTC	52
65012694	NTC_FAT10592	NTC	50
65012695	NTC_FAT10592	NTC	31
65012696	NTC_FAT10592	NTC	160
65012697	NTC_FAT10592	NTC	21
65012698	NTC_FAT10592	NTC	59
65012699	NTC_FAT10592	NTC	52
65012700	NTC_FAT10592	NTC	85
65012701	NTC_FAT10592	NTC	64
65012702	NTC_FAT10592	NTC	201
65012703	NTC_FAT10592	NTC	75
65012704	NTC_FAT10592	NTC	60
65012705	NTC_FAT10592	NTC	8
65012706	NTC_FAT10592	NTC	41
65012707	NTC_FAT10592	NTC	122
65012708	NTC_FAT10592	NTC	140
65012709	NTC_FAT10592	NTC	29
65012710	NTC_FAT10592	NTC	129
65012711	NTC_FAT10592	NTC	52
65012712	NTC_FAT10592	NTC	49
65012713	NTC_FAT10592	NTC	85
65012714	NTC_FAT10592	NTC	262
65012715	NTC_FAT10592	NTC	97
65012716	NTC_FAT10592	NTC	139
65012717	NTC_FAT10592	NTC	116
65012718	NTC_FAT10592	NTC	87
65012719	NTC_FAT10592	NTC	74
65012720	NTC_FAT10592	NTC	55
65012721	NTC_FAT10592	NTC	84
65012722	NTC_FAT10592	NTC	71
65012723	NTC_FAT10592	NTC	69
65012724	NTC_FAT10592	NTC	121
65012725	NTC_FAT10592	NTC	74
65012726	NTC_FAT10592	NTC	103
65012727	NTC_FAT10592	NTC	94
65012728	NTC_FAT10592	NTC	72
65012729	NTC_FAT10592	NTC	181
65012730	NTC_FAT10592	NTC	65
65012731	NTC_FAT10592	NTC	162
65012732	NTC_FAT10592	NTC	140
65012733	NTC_FAT10592	NTC	94
65012734	NTC_FAT10592	NTC	110
65012735	NTC_FAT10592	NTC	42
65012736	NTC_FAT10592	NTC	92
65012737	NTC_FAT10592	NTC	94
65012738	NTC_FAT10592	NTC	42
65012739	NTC_FAT10592	NTC	75
65012740	NTC_FAT10592	NTC	107
65012741	NTC_FAT10592	NTC	91
65012742	NTC_FAT10592	NTC	79
65012743	NTC_FAT10592	NTC	88
65012744	NTC_FAT10592	NTC	63
65012745	NTC_FAT10592	NTC	32
65012746	NTC_FAT10592	NTC	62
65012747	NTC_FAT10592	NTC	67
65012748	NTC_FAT10592	NTC	162
65012749	NTC_FAT10592	NTC	53
65012750	NTC_FAT10592	NTC	55
65012751	NTC_FAT10592	NTC	132
65012752	NTC_FAT10592	NTC	31
65012753	NTC_FAT10592	NTC	81
65012754	NTC_FAT10592	NTC	32
65012755	NTC_FAT10592	NTC	101
65012756	NTC_FAT10592	NTC	57
65012757	NTC_FAT10592	NTC	96
65012758	NTC_FAT10592	NTC	120
65012759	NTC_FAT10592	NTC	108
65012760	NTC_FAT10592	NTC	93
65012761	NTC_FAT10592	NTC	33
65012762	NTC_FAT10592	NTC	88
65012763	NTC_FAT10592	NTC	207
65012764	NTC_FAT10592	NTC	35
65012765	NTC_FAT10592	NTC	46
65012766	NTC_FAT10592	NTC	126
65012767	NTC_FAT10592	NTC	66
65012768	NTC_FAT10592	NTC	67
65012769	NTC_FAT10592	NTC	117
65012770	NTC_FAT10592	NTC	90
65012771	NTC_FAT10592	NTC	10
65012772	NTC_FAT10592	NTC	83
65012773	NTC_FAT10592	NTC	41
65012774	NTC_FAT10592	NTC	61
65012775	NTC_FAT10592	NTC	39
65012776	NTC_FAT10592	NTC	47
65012777	NTC_FAT10592	NTC	165
65012778	NTC_FAT10592	NTC	113
65012779	NTC_FAT10592	NTC	164
65012780	NTC_FAT10592	NTC	58
65012781	NTC_FAT10592	NTC	69
65012782	NTC_FAT10592	NTC	121
65012783	NTC_FAT10592	NTC	89
65012784	NTC_FAT10592	NTC	49
65012785	NTC_FAT10592	NTC	89
65012786	NTC_FAT10592	NTC	55
65012787	NTC_FAT10592	NTC	42
65012788	NTC_FAT10592	NTC	62
65012789	NTC_FAT10592	NTC	14
65012790	NTC_FAT10592	NTC	48
65012791	NTC_FAT10592	NTC	83
65012792	NTC_FAT10592	NTC	22
65012793	NTC_FAT10592	NTC	49
65012794	NTC_FAT10592	NTC	91
65012795	NTC_FAT10592	NTC	136
65012796	NTC_FAT10592	NTC	59
65012797	NTC_FAT10592	NTC	66
65012798	NTC_FAT10592	NTC	97
65012799	NTC_FAT10592	NTC	65
65012800	NTC_FAT10592	NTC	137
65012801	NTC_FAT10592	NTC	80
65012802	NTC_FAT10592	NTC	52
65012803	NTC_FAT10592	NTC	32
65012804	NTC_FAT10592	NTC	49
65012805	NTC_FAT10592	NTC	147
65012806	NTC_FAT10592	NTC	74
65012807	NTC_FAT10592	NTC	46
65012808	NTC_FAT10592	NTC	97
65012809	NTC_FAT10592	NTC	119
65012810	NTC_FAT10592	NTC	89
65012811	NTC_FAT10592	NTC	53
65012812	NTC_FAT10592	NTC	44
65012813	NTC_FAT10592	NTC	215
65012814	NTC_FAT10592	NTC	120
65012815	NTC_FAT10592	NTC	77
65012816	NTC_FAT10592	NTC	76
65012817	NTC_FAT10592	NTC	119
65012818	NTC_FAT10592	NTC	47
65012819	NTC_FAT10592	NTC	53
65012820	NTC_FAT10592	NTC	50
65012821	NTC_FAT10592	NTC	139
65012822	NTC_FAT10592	NTC	175
65012823	NTC_FAT10592	NTC	52
65012824	NTC_FAT10592	NTC	60
65012825	NTC_FAT10592	NTC	79
65012826	NTC_FAT10592	NTC	30
65012827	NTC_FAT10592	NTC	78
65012828	NTC_FAT10592	NTC	64
65012829	NTC_FAT10592	NTC	19
65012830	NTC_FAT10592	NTC	39
65012831	NTC_FAT10592	NTC	88
65012832	NTC_FAT10592	NTC	124
65012833	NTC_FAT10592	NTC	92
65012834	NTC_FAT10592	NTC	62
65012835	NTC_FAT10592	NTC	9
65012836	NTC_FAT10592	NTC	35
65012837	NTC_FAT10592	NTC	44
65012838	NTC_FAT10592	NTC	69
65012839	NTC_FAT10592	NTC	81
65012840	NTC_FAT10592	NTC	134
65012841	NTC_FAT10592	NTC	57
65012842	NTC_FAT10592	NTC	123
65012843	NTC_FAT10592	NTC	36
65012844	NTC_FAT10592	NTC	46
65012845	NTC_FAT10592	NTC	95
65012846	NTC_FAT10592	NTC	77
65012847	NTC_FAT10592	NTC	140
65012848	NTC_FAT10592	NTC	90
65012849	NTC_FAT10592	NTC	62
65012850	NTC_FAT10592	NTC	156
65012851	NTC_FAT10592	NTC	36
65012852	NTC_FAT10592	NTC	144
65012853	NTC_FAT10592	NTC	166
65012854	NTC_FAT10592	NTC	98
65012855	NTC_FAT10592	NTC	124
65012856	NTC_FAT10592	NTC	176
65012857	NTC_FAT10592	NTC	75
65012858	NTC_FAT10592	NTC	63
65012859	NTC_FAT10592	NTC	79
65012860	NTC_FAT10592	NTC	213
65012861	NTC_FAT10592	NTC	101
65012862	NTC_FAT10592	NTC	55
65012863	NTC_FAT10592	NTC	57
65012864	NTC_FAT10592	NTC	57
65012865	NTC_FAT10592	NTC	100
65012866	NTC_FAT10592	NTC	83
65012867	NTC_FAT10592	NTC	49
65012868	NTC_FAT10592	NTC	52
65012869	NTC_FAT10592	NTC	56
65012870	NTC_FAT10592	NTC	62
65012871	NTC_FAT10592	NTC	145
65012872	NTC_FAT10592	NTC	161
65012873	NTC_FAT10592	NTC	81
65012874	NTC_FAT10592	NTC	25
65012875	NTC_FAT10592	NTC	155
65012876	NTC_FAT10592	NTC	10
65012877	NTC_FAT10592	NTC	99
65012878	NTC_FAT10592	NTC	74
65012879	NTC_FAT10592	NTC	37
65012880	NTC_FAT10592	NTC	78
65012881	NTC_FAT10592	NTC	86
65012882	NTC_FAT10592	NTC	160
65012883	NTC_FAT10592	NTC	40
65012884	NTC_FAT10592	NTC	64
65012885	NTC_FAT10592	NTC	17
65012886	NTC_FAT10592	NTC	155
65012887	NTC_FAT10592	NTC	111
65012888	NTC_FAT10592	NTC	115
65012889	NTC_FAT10592	NTC	63
65012890	NTC_FAT10592	NTC	147
65012891	NTC_FAT10592	NTC	61
65012892	NTC_FAT10592	NTC	45
65012893	NTC_FAT10592	NTC	59
65012894	NTC_FAT10592	NTC	72
65012895	NTC_FAT10592	NTC	109
65012896	NTC_FAT10592	NTC	69
65012897	NTC_FAT10592	NTC	103
65012898	NTC_FAT10592	NTC	42
65012899	NTC_FAT10592	NTC	135
65012900	NTC_FAT10592	NTC	50
65012901	NTC_FAT10592	NTC	19
65012902	NTC_FAT10592	NTC	58
65012903	NTC_FAT10592	NTC	100
65012904	NTC_FAT10592	NTC	103
65012905	NTC_FAT10592	NTC	58
65012906	NTC_FAT10592	NTC	75
65012907	NTC_FAT10592	NTC	93
65012908	NTC_FAT10592	NTC	70
65012909	NTC_FAT10592	NTC	142
65012910	NTC_FAT10592	NTC	240
65012911	NTC_FAT10592	NTC	26
65012912	NTC_FAT10592	NTC	102
65012913	NTC_FAT10592	NTC	172
65012914	NTC_FAT10592	NTC	171
65012915	NTC_FAT10592	NTC	82
65012916	NTC_FAT10592	NTC	59
65012917	NTC_FAT10592	NTC	72
65012918	NTC_FAT10592	NTC	38
65012919	NTC_FAT10592	NTC	40
65012920	NTC_FAT10592	NTC	38
65012921	NTC_FAT10592	NTC	80
65012922	NTC_FAT10592	NTC	95
65012923	NTC_FAT10592	NTC	29
65012924	NTC_FAT10592	NTC	20
65012925	NTC_FAT10592	NTC	25
65012926	NTC_FAT10592	NTC	93
65012927	NTC_FAT10592	NTC	53
65012928	NTC_FAT10592	NTC	69
65012929	NTC_FAT10592	NTC	83
65012930	NTC_FAT10592	NTC	22
65012931	NTC_FAT10592	NTC	55
65012932	NTC_FAT10592	NTC	80
65012933	NTC_FAT10592	NTC	145
65012934	NTC_FAT10592	NTC	63
65012935	NTC_FAT10592	NTC	42
65012936	NTC_FAT10592	NTC	72
65012937	NTC_FAT10592	NTC	56
65012938	NTC_FAT10592	NTC	66
65012939	NTC_FAT10592	NTC	105
65012940	NTC_FAT10592	NTC	52
65012941	NTC_FAT10592	NTC	48
65012942	NTC_FAT10592	NTC	33
65012943	NTC_FAT10592	NTC	56
65012944	NTC_FAT10592	NTC	65
65012945	NTC_FAT10592	NTC	69
65012946	NTC_FAT10592	NTC	10
65012947	NTC_FAT10592	NTC	34
65012948	NTC_FAT10592	NTC	73
65012949	NTC_FAT10592	NTC	87
65012950	NTC_FAT10592	NTC	116
65012951	NTC_FAT10592	NTC	59
65012952	NTC_FAT10592	NTC	85
65012953	NTC_FAT10592	NTC	22
65012954	NTC_FAT10592	NTC	16
65012955	NTC_FAT10592	NTC	103
65012956	NTC_FAT10592	NTC	37
65012957	NTC_FAT10592	NTC	73
65012958	NTC_FAT10592	NTC	42
65012959	NTC_FAT10592	NTC	40
65012960	NTC_FAT10592	NTC	80
65012961	NTC_FAT10592	NTC	50
65012962	NTC_FAT10592	NTC	32
65012963	NTC_FAT10592	NTC	46
65012964	NTC_FAT10592	NTC	50
65012965	NTC_FAT10592	NTC	46
65012966	NTC_FAT10592	NTC	62
65012967	NTC_FAT10592	NTC	107
65012968	NTC_FAT10592	NTC	120
65012969	NTC_FAT10592	NTC	39
65012970	NTC_FAT10592	NTC	77
65012971	NTC_FAT10592	NTC	124
65012972	NTC_FAT10592	NTC	53
65012973	NTC_FAT10592	NTC	59
65012974	NTC_FAT10592	NTC	120
65012975	NTC_FAT10592	NTC	134
65012976	NTC_FAT10592	NTC	49
65012977	NTC_FAT10592	NTC	135
65012978	NTC_FAT10592	NTC	70
65012979	NTC_FAT10592	NTC	79
65012980	NTC_FAT10592	NTC	96
65012981	NTC_FAT10592	NTC	152
65012982	NTC_FAT10592	NTC	66
65012983	NTC_FAT10592	NTC	31
65012984	NTC_FAT10592	NTC	20
65012985	NTC_FAT10592	NTC	86
65012986	NTC_FAT10592	NTC	33
65012987	NTC_FAT10592	NTC	69
65012988	NTC_FAT10592	NTC	52
65012989	NTC_FAT10592	NTC	76
65012990	NTC_FAT10592	NTC	122
65012991	NTC_FAT10592	NTC	80
65012992	NTC_FAT10592	NTC	46
65012993	NTC_FAT10592	NTC	96
65012994	NTC_FAT10592	NTC	37
65012995	NTC_FAT10592	NTC	74
65012996	NTC_FAT10592	NTC	75
65012997	NTC_FAT10592	NTC	30
65012998	NTC_FAT10592	NTC	74
65012999	NTC_FAT10592	NTC	37
65013000	NTC_FAT10592	NTC	155
65013001	NTC_FAT10592	NTC	113
65013002	NTC_FAT10592	NTC	137
65013003	NTC_FAT10592	NTC	46
65013004	NTC_FAT10592	NTC	39
65013005	NTC_FAT10592	NTC	77
65013006	NTC_FAT10592	NTC	42
65013007	NTC_FAT10592	NTC	61
65013008	NTC_FAT10592	NTC	102
65013009	NTC_FAT10592	NTC	86
65013010	NTC_FAT10592	NTC	42
65013011	NTC_FAT10592	NTC	82
65013012	NTC_FAT10592	NTC	88
65013013	NTC_FAT10592	NTC	151
65013014	NTC_FAT10592	NTC	94
65013015	NTC_FAT10592	NTC	78
65013016	NTC_FAT10592	NTC	85
65013017	NTC_FAT10592	NTC	70
65013018	NTC_FAT10592	NTC	144
65013019	NTC_FAT10592	NTC	71
65013020	NTC_FAT10592	NTC	40
65013021	NTC_FAT10592	NTC	17
65013022	NTC_FAT10592	NTC	103
65013023	NTC_FAT10592	NTC	31
65013024	NTC_FAT10592	NTC	73
65013025	NTC_FAT10592	NTC	256
65013026	NTC_FAT10592	NTC	45
65013027	NTC_FAT10592	NTC	54
65013028	NTC_FAT10592	NTC	57
65013029	NTC_FAT10592	NTC	90
65013030	NTC_FAT10592	NTC	56
65013031	NTC_FAT10592	NTC	49
65013032	NTC_FAT10592	NTC	35
65013033	NTC_FAT10592	NTC	61
65013034	NTC_FAT10592	NTC	109
65013035	NTC_FAT10592	NTC	74
65013036	NTC_FAT10592	NTC	58
65013037	NTC_FAT10592	NTC	138
65013038	NTC_FAT10592	NTC	59
65013039	NTC_FAT10592	NTC	83
65013040	NTC_FAT10592	NTC	171
65013041	NTC_FAT10592	NTC	16
65013042	NTC_FAT10592	NTC	91
65013043	NTC_FAT10592	NTC	109
65013044	NTC_FAT10592	NTC	64
65013045	NTC_FAT10592	NTC	41
65013046	NTC_FAT10592	NTC	200
65013047	NTC_FAT10592	NTC	47
65013048	NTC_FAT10592	NTC	57
65013049	NTC_FAT10592	NTC	82
65013050	NTC_FAT10592	NTC	41
65013051	NTC_FAT10592	NTC	63
65013052	NTC_FAT10592	NTC	36
65013053	NTC_FAT10592	NTC	39
65013054	NTC_FAT10592	NTC	148
65013055	NTC_FAT10592	NTC	60
65013056	NTC_FAT10592	NTC	62
65013057	NTC_FAT10592	NTC	120
65013058	NTC_FAT10592	NTC	153
65013059	NTC_FAT10592	NTC	64
65013060	NTC_FAT10592	NTC	101
65013061	NTC_FAT10592	NTC	187
65013062	NTC_FAT10592	NTC	27
65013063	NTC_FAT10592	NTC	32
65013064	NTC_FAT10592	NTC	76
65013065	NTC_FAT10592	NTC	146
65013066	NTC_FAT10592	NTC	69
65013067	NTC_FAT10592	NTC	40
65013068	NTC_FAT10592	NTC	62
65013069	NTC_FAT10592	NTC	71
65013070	NTC_FAT10592	NTC	51
65013071	NTC_FAT10592	NTC	135
65013072	NTC_FAT10592	NTC	39
65013073	NTC_FAT10592	NTC	59
65013074	NTC_FAT10592	NTC	50
65013075	NTC_FAT10592	NTC	72
65013076	NTC_FAT10592	NTC	43
65013077	NTC_FAT10592	NTC	35
65013078	NTC_FAT10592	NTC	56
65013079	NTC_FAT10592	NTC	78
65013080	NTC_FAT10592	NTC	50
65013081	NTC_FAT10592	NTC	59
65013082	NTC_FAT10592	NTC	35
65013083	NTC_FAT10592	NTC	95
65013084	NTC_FAT10592	NTC	90
65013085	NTC_FAT10592	NTC	61
65013086	NTC_FAT10592	NTC	94
65013087	NTC_FAT10592	NTC	31
65013088	NTC_FAT10592	NTC	100
65013089	NTC_FAT10592	NTC	47
65013090	NTC_FAT10592	NTC	35
65013091	NTC_FAT10592	NTC	79
65013092	NTC_FAT10592	NTC	97
65013093	NTC_FAT10592	NTC	75
65013094	NTC_FAT10592	NTC	115
65013095	NTC_FAT10592	NTC	69
65013096	NTC_FAT10592	NTC	38
65013097	NTC_FAT10592	NTC	210
65013098	NTC_FAT10592	NTC	48
65013099	NTC_FAT10592	NTC	62
65013100	NTC_FAT10592	NTC	100
65013101	NTC_FAT10592	NTC	65
65013102	NTC_FAT10592	NTC	75
65013103	NTC_FAT10592	NTC	60
65013104	NTC_FAT10592	NTC	45
65013105	NTC_FAT10592	NTC	91
65013106	NTC_FAT10592	NTC	112
65013107	NTC_FAT10592	NTC	192
65013108	NTC_FAT10592	NTC	70
65013109	NTC_FAT10592	NTC	47
65013110	NTC_FAT10592	NTC	65
65013111	NTC_FAT10592	NTC	59
65013112	NTC_FAT10592	NTC	60
65013113	NTC_FAT10592	NTC	52
65013114	NTC_FAT10592	NTC	63
65013115	NTC_FAT10592	NTC	61
65013116	NTC_FAT10592	NTC	39
65013117	NTC_FAT10592	NTC	87
65013118	NTC_FAT10592	NTC	59
65013119	NTC_FAT10592	NTC	79
65013120	NTC_FAT10592	NTC	86
65013121	NTC_FAT10592	NTC	109
65013122	NTC_FAT10592	NTC	189
65013123	NTC_FAT10592	NTC	111
65013124	NTC_FAT10592	NTC	88
65013125	NTC_FAT10592	NTC	50
65013126	NTC_FAT10592	NTC	123
65013127	NTC_FAT10592	NTC	84
65013128	NTC_FAT10592	NTC	31
65013129	NTC_FAT10592	NTC	12
65013130	NTC_FAT10592	NTC	129
65013131	NTC_FAT10592	NTC	114
65013132	NTC_FAT10592	NTC	153
65013133	NTC_FAT10592	NTC	37
65013134	NTC_FAT10592	NTC	75
65013135	NTC_FAT10592	NTC	56
65013136	NTC_FAT10592	NTC	73
65013137	NTC_FAT10592	NTC	76
65013138	NTC_FAT10592	NTC	195
65013139	NTC_FAT10592	NTC	98
65013140	NTC_FAT10592	NTC	95
65013141	NTC_FAT10592	NTC	191
65013142	NTC_FAT10592	NTC	42
65013143	NTC_FAT10592	NTC	73
65013144	NTC_FAT10592	NTC	47
65013145	NTC_FAT10592	NTC	72
65013146	NTC_FAT10592	NTC	156
65013147	NTC_FAT10592	NTC	108
65013148	NTC_FAT10592	NTC	52
65013149	NTC_FAT10592	NTC	86
65013150	NTC_FAT10592	NTC	33
65013151	NTC_FAT10592	NTC	104
65013152	NTC_FAT10592	NTC	34
65013153	NTC_FAT10592	NTC	53
65013154	NTC_FAT10592	NTC	73
65013155	NTC_FAT10592	NTC	138
65013156	NTC_FAT10592	NTC	123
65013157	NTC_FAT10592	NTC	81
65013158	NTC_FAT10592	NTC	23
65013159	NTC_FAT10592	NTC	51
65013160	NTC_FAT10592	NTC	16
65013161	NTC_FAT10592	NTC	83
65013162	NTC_FAT10592	NTC	42
65013163	NTC_FAT10592	NTC	114
65013164	NTC_FAT10592	NTC	128
65013165	NTC_FAT10592	NTC	26
65013166	NTC_FAT10592	NTC	48
65013167	NTC_FAT10592	NTC	150
65013168	NTC_FAT10592	NTC	38
65013169	NTC_FAT10592	NTC	138
65013170	NTC_FAT10592	NTC	137
65013171	NTC_FAT10592	NTC	77
65013172	NTC_FAT10592	NTC	104
65013173	NTC_FAT10592	NTC	60
65013174	NTC_FAT10592	NTC	82
65013175	NTC_FAT10592	NTC	75
65013176	NTC_FAT10592	NTC	138
65013177	NTC_FAT10592	NTC	67
65013178	NTC_FAT10592	NTC	116
65013179	NTC_FAT10592	NTC	54
65013180	NTC_FAT10592	NTC	87
65013181	NTC_FAT10592	NTC	16
65013182	NTC_FAT10592	NTC	88
65013183	NTC_FAT10592	NTC	59
65013184	NTC_FAT10592	NTC	93
65013185	NTC_FAT10592	NTC	66
65013186	NTC_FAT10592	NTC	40
65013187	NTC_FAT10592	NTC	178
65013188	NTC_FAT10592	NTC	51
65013189	NTC_FAT10592	NTC	73
65013190	NTC_FAT10592	NTC	72
65013191	NTC_FAT10592	NTC	60
65013192	NTC_FAT10592	NTC	58
65013193	NTC_FAT10592	NTC	38
65013194	NTC_FAT10592	NTC	74
65013195	NTC_FAT10592	NTC	57
65013196	NTC_FAT10592	NTC	67
65013197	NTC_FAT10592	NTC	57
65013198	NTC_FAT10592	NTC	57
65013199	NTC_FAT10592	NTC	57
65013200	NTC_FAT10592	NTC	47
65013201	NTC_FAT10592	NTC	117
65013202	NTC_FAT10592	NTC	41
65013203	NTC_FAT10592	NTC	174
65013204	NTC_FAT10592	NTC	43
65013205	NTC_FAT10592	NTC	62
65013206	NTC_FAT10592	NTC	81
65013207	NTC_FAT10592	NTC	61
65013208	NTC_FAT10592	NTC	46
65013209	NTC_FAT10592	NTC	87
65013210	NTC_FAT10592	NTC	108
65013211	NTC_FAT10592	NTC	38
65013212	NTC_FAT10592	NTC	166
65013213	NTC_FAT10592	NTC	53
65013214	NTC_FAT10592	NTC	117
65013215	NTC_FAT10592	NTC	59
65013216	NTC_FAT10592	NTC	13
65013217	NTC_FAT10592	NTC	53
65013218	NTC_FAT10592	NTC	23
65013219	NTC_FAT10592	NTC	65
65013220	NTC_FAT10592	NTC	55
65013221	NTC_FAT10592	NTC	33
65013222	NTC_FAT10592	NTC	93
65013223	NTC_FAT10592	NTC	49
65013224	NTC_FAT10592	NTC	100
65013225	NTC_FAT10592	NTC	135
65013226	NTC_FAT10592	NTC	139
65013227	NTC_FAT10592	NTC	53
65013228	NTC_FAT10592	NTC	80
65013229	NTC_FAT10592	NTC	71
65013230	NTC_FAT10592	NTC	118
65013231	NTC_FAT10592	NTC	93
65013232	NTC_FAT10592	NTC	73
65013233	NTC_FAT10592	NTC	121
65013234	NTC_FAT10592	NTC	29
65013235	NTC_FAT10592	NTC	103
65013236	NTC_FAT10592	NTC	111
65013237	NTC_FAT10592	NTC	80
65013238	NTC_FAT10592	NTC	137
65013239	NTC_FAT10592	NTC	22
65013240	NTC_FAT10592	NTC	43
65013241	NTC_FAT10592	NTC	53
65013242	NTC_FAT10592	NTC	92
65013243	NTC_FAT10592	NTC	73
65013244	NTC_FAT10592	NTC	56
65013245	NTC_FAT10592	NTC	126
65013246	NTC_FAT10592	NTC	73
65013247	NTC_FAT10592	NTC	48
65013248	NTC_FAT10592	NTC	42
65013249	NTC_FAT10592	NTC	81
65013250	NTC_FAT10592	NTC	50
65013251	NTC_FAT10592	NTC	34
65013252	NTC_FAT10592	NTC	79
65013253	NTC_FAT10592	NTC	50
65013254	NTC_FAT10592	NTC	137
65013255	NTC_FAT10592	NTC	21
65013256	NTC_FAT10592	NTC	90
65013257	NTC_FAT10592	NTC	72
65013258	NTC_FAT10592	NTC	55
65013259	NTC_FAT10592	NTC	60
65013260	NTC_FAT10592	NTC	107
65013261	NTC_FAT10592	NTC	59
65013262	NTC_FAT10592	NTC	28
65013263	NTC_FAT10592	NTC	120
65013264	NTC_FAT10592	NTC	43
65013265	NTC_FAT10592	NTC	94
65013266	NTC_FAT10592	NTC	86
65013267	NTC_FAT10592	NTC	98
65013268	NTC_FAT10592	NTC	47
65013269	NTC_FAT10592	NTC	36
65013270	NTC_FAT10592	NTC	76
65013271	NTC_FAT10592	NTC	51
65013272	NTC_FAT10592	NTC	52
65013273	NTC_FAT10592	NTC	52
65013274	NTC_FAT10592	NTC	97
65013275	NTC_FAT10592	NTC	102
65013276	NTC_FAT10592	NTC	150
65013277	NTC_FAT10592	NTC	33
65013278	NTC_FAT10592	NTC	57
65013279	NTC_FAT10592	NTC	76
65013280	NTC_FAT10592	NTC	52
65013281	NTC_FAT10592	NTC	66
65013282	NTC_FAT10592	NTC	69
65013283	NTC_FAT10592	NTC	102
65013284	NTC_FAT10592	NTC	33
65013285	NTC_FAT10592	NTC	114
65013286	NTC_FAT10592	NTC	43
65013287	NTC_FAT10592	NTC	105
65013288	NTC_FAT10592	NTC	112
65013289	NTC_FAT10592	NTC	80
65013290	NTC_FAT10592	NTC	120
65013291	NTC_FAT10592	NTC	30
65013292	NTC_FAT10592	NTC	92
65013293	NTC_FAT10592	NTC	164
65013294	NTC_FAT10592	NTC	51
65013295	NTC_FAT10592	NTC	92
65013296	NTC_FAT10592	NTC	111
65013297	NTC_FAT10592	NTC	65
65013298	NTC_FAT10592	NTC	50
65013299	NTC_FAT10592	NTC	128
65013300	NTC_FAT10592	NTC	100
65013301	NTC_FAT10592	NTC	85
65013302	NTC_FAT10592	NTC	83
65013303	NTC_FAT10592	NTC	61
65013304	NTC_FAT10592	NTC	40
65013305	NTC_FAT10592	NTC	52
65013306	NTC_FAT10592	NTC	37
65013307	NTC_FAT10592	NTC	78
65013308	NTC_FAT10592	NTC	85
65013309	NTC_FAT10592	NTC	92
65013310	NTC_FAT10592	NTC	84
65013311	NTC_FAT10592	NTC	92
65013312	NTC_FAT10592	NTC	78
65013313	NTC_FAT10592	NTC	61
65013314	NTC_FAT10592	NTC	63
65013315	NTC_FAT10592	NTC	45
65013316	NTC_FAT10592	NTC	106
65013317	NTC_FAT10592	NTC	93
65013318	NTC_FAT10592	NTC	78
65013319	NTC_FAT10592	NTC	50
65013320	NTC_FAT10592	NTC	56
65013321	NTC_FAT10592	NTC	67
65013322	NTC_FAT10592	NTC	70
65013323	NTC_FAT10592	NTC	64
65013324	NTC_FAT10592	NTC	137
65013325	NTC_FAT10592	NTC	113
65013326	NTC_FAT10592	NTC	64
65013327	NTC_FAT10592	NTC	77
65013328	NTC_FAT10592	NTC	142
65013329	NTC_FAT10592	NTC	123
65013330	NTC_FAT10592	NTC	31
65013331	NTC_FAT10592	NTC	112
65013332	NTC_FAT10592	NTC	74
65013333	NTC_FAT10592	NTC	22
65013334	NTC_FAT10592	NTC	105
65013335	NTC_FAT10592	NTC	40
65013336	NTC_FAT10592	NTC	64
65013337	NTC_FAT10592	NTC	125
65013338	NTC_FAT10592	NTC	160
65013339	NTC_FAT10592	NTC	138
65013340	NTC_FAT10592	NTC	64
65013341	NTC_FAT10592	NTC	78
65013342	NTC_FAT10592	NTC	88
65013343	NTC_FAT10592	NTC	70
65013344	NTC_FAT10592	NTC	62
65013345	NTC_FAT10592	NTC	85
65013346	NTC_FAT10592	NTC	62
65013347	NTC_FAT10592	NTC	94
65013348	NTC_FAT10592	NTC	22
65013349	NTC_FAT10592	NTC	34
65013350	NTC_FAT10592	NTC	89
65013351	NTC_FAT10592	NTC	79
65013352	NTC_FAT10592	NTC	75
65013353	NTC_FAT10592	NTC	105
65013354	NTC_FAT10592	NTC	29
65013355	NTC_FAT10592	NTC	87
65013356	NTC_FAT10592	NTC	49
65013357	NTC_FAT10592	NTC	162
65013358	NTC_FAT10592	NTC	155
65013359	NTC_FAT10592	NTC	131
65013360	NTC_FAT10592	NTC	88
65013361	NTC_FAT10592	NTC	207
65013362	NTC_FAT10592	NTC	108
65013363	NTC_FAT10592	NTC	37
65013364	NTC_FAT10592	NTC	35
65013365	NTC_FAT10592	NTC	105
65013366	NTC_FAT10592	NTC	55
65013367	NTC_FAT10592	NTC	20
65013368	NTC_FAT10592	NTC	83
65013369	NTC_FAT10592	NTC	111
65013370	NTC_FAT10592	NTC	24
65013371	NTC_FAT10592	NTC	120
65013372	NTC_FAT10592	NTC	64
65013373	NTC_FAT10592	NTC	59
65013374	NTC_FAT10592	NTC	66
65013375	NTC_FAT10592	NTC	105
65013376	NTC_FAT10592	NTC	98
65013377	NTC_FAT10592	NTC	49
65013378	NTC_FAT10592	NTC	84
65013379	NTC_FAT10592	NTC	188
65013380	NTC_FAT10592	NTC	71
65013381	NTC_FAT10592	NTC	72
65013382	NTC_FAT10592	NTC	152
65013383	NTC_FAT10592	NTC	126
65013384	NTC_FAT10592	NTC	112
65013385	NTC_FAT10592	NTC	106
65013386	NTC_FAT10592	NTC	98
65013387	NTC_FAT10592	NTC	79
65013388	NTC_FAT10592	NTC	36
65013389	NTC_FAT10592	NTC	42
65013390	NTC_FAT10592	NTC	40
65013391	NTC_FAT10592	NTC	57
65013392	NTC_FAT10592	NTC	78
65013393	NTC_FAT10592	NTC	62
65013394	NTC_FAT10592	NTC	53
65013395	NTC_FAT10592	NTC	77
65013396	NTC_FAT10592	NTC	44
65013397	NTC_FAT10592	NTC	65
65013398	NTC_FAT10592	NTC	55
65013399	NTC_FAT10592	NTC	99
65013400	NTC_FAT10592	NTC	45
65013401	NTC_FAT10592	NTC	35
65013402	NTC_FAT10592	NTC	53
65013403	NTC_FAT10592	NTC	148
65013404	NTC_FAT10592	NTC	108
65013405	NTC_FAT10592	NTC	42
65013406	NTC_FAT10592	NTC	60
65013407	NTC_FAT10592	NTC	8
65013408	NTC_FAT10592	NTC	98
65013409	NTC_FAT10592	NTC	123
65013410	NTC_FAT10592	NTC	97
65013411	NTC_FAT10592	NTC	156
65013412	NTC_FAT10592	NTC	50
65013413	NTC_FAT10592	NTC	46
65013414	NTC_FAT10592	NTC	19
65013415	NTC_FAT10592	NTC	55
65013416	NTC_FAT10592	NTC	67
65013417	NTC_FAT10592	NTC	110
65013418	NTC_FAT10592	NTC	116
65013419	NTC_FAT10592	NTC	60
65013420	NTC_FAT10592	NTC	43
65013421	NTC_FAT10592	NTC	22
65013422	NTC_FAT10592	NTC	101
65013423	NTC_FAT10592	NTC	92
65013424	NTC_FAT10592	NTC	68
65013425	NTC_FAT10592	NTC	32
65013426	NTC_FAT10592	NTC	127
65013427	NTC_FAT10592	NTC	126
65013428	NTC_FAT10592	NTC	47
65013429	NTC_FAT10592	NTC	90
65013430	NTC_FAT10592	NTC	114
65013431	NTC_FAT10592	NTC	79
65013432	NTC_FAT10592	NTC	75
65013433	NTC_FAT10592	NTC	61
65013434	NTC_FAT10592	NTC	40
65013435	NTC_FAT10592	NTC	124
65013436	NTC_FAT10592	NTC	38
65013437	NTC_FAT10592	NTC	88
65013438	NTC_FAT10592	NTC	78
65013439	NTC_FAT10592	NTC	142
65013440	NTC_FAT10592	NTC	63
65013441	NTC_FAT10592	NTC	34
65013442	NTC_FAT10592	NTC	92
65013443	NTC_FAT10592	NTC	69
65013444	NTC_FAT10592	NTC	43
65013445	NTC_FAT10592	NTC	167
65013446	NTC_FAT10592	NTC	96
65013447	NTC_FAT10592	NTC	52
65013448	NTC_FAT10592	NTC	57
65013449	NTC_FAT10592	NTC	75
65013450	NTC_FAT10592	NTC	99
65013451	NTC_FAT10592	NTC	80
65013452	NTC_FAT10592	NTC	219
65013453	NTC_FAT10592	NTC	91
65013454	NTC_FAT10592	NTC	66
65013455	NTC_FAT10592	NTC	91
65013456	NTC_FAT10592	NTC	32
65013457	NTC_FAT10592	NTC	109
65013458	NTC_FAT10592	NTC	68
65013459	NTC_FAT10592	NTC	32
65013460	NTC_FAT10592	NTC	82
65013461	NTC_FAT10592	NTC	67
65013462	NTC_FAT10592	NTC	45
65013463	NTC_FAT10592	NTC	113
65013464	NTC_FAT10592	NTC	44
65013465	NTC_FAT10592	NTC	57
65013466	NTC_FAT10592	NTC	37
65013467	NTC_FAT10592	NTC	84
65013468	NTC_FAT10592	NTC	95
65013469	NTC_FAT10592	NTC	61
65013470	NTC_FAT10592	NTC	67
65013471	NTC_FAT10592	NTC	83
65013472	NTC_FAT10592	NTC	122
65013473	NTC_FAT10592	NTC	80
65013474	NTC_FAT10592	NTC	80
65013475	NTC_FAT10592	NTC	60
65013476	NTC_FAT10592	NTC	53
65013477	NTC_FAT10592	NTC	162
65013478	NTC_FAT10592	NTC	58
65013479	NTC_FAT10592	NTC	62
65013480	NTC_FAT10592	NTC	76
65013481	NTC_FAT10592	NTC	234
65013482	NTC_FAT10592	NTC	84
65013483	NTC_FAT10592	NTC	154
65013484	NTC_FAT10592	NTC	50
65013485	NTC_FAT10592	NTC	94
65013486	NTC_FAT10592	NTC	84
65013487	NTC_FAT10592	NTC	58
65013488	NTC_FAT10592	NTC	67
65013489	NTC_FAT10592	NTC	156
65013490	NTC_FAT10592	NTC	82
65013491	NTC_FAT10592	NTC	79
65013492	NTC_FAT10592	NTC	146
65013493	NTC_FAT10592	NTC	114
65013494	NTC_FAT10592	NTC	51
65013495	NTC_FAT10592	NTC	125
65013496	NTC_FAT10592	NTC	54
65013497	NTC_FAT10592	NTC	53
65013498	NTC_FAT10592	NTC	58
65013499	NTC_FAT10592	NTC	19
65013500	NTC_FAT10592	NTC	58
65013501	NTC_FAT10592	NTC	44
65013502	NTC_FAT10592	NTC	139
65013503	NTC_FAT10592	NTC	95
65013504	NTC_FAT10592	NTC	33
65013505	NTC_FAT10592	NTC	65
65013506	NTC_FAT10592	NTC	50
65013507	NTC_FAT10592	NTC	95
65013508	NTC_FAT10592	NTC	107
65013509	NTC_FAT10592	NTC	22
65013510	NTC_FAT10592	NTC	85
65013511	NTC_FAT10592	NTC	33
65013512	NTC_FAT10592	NTC	85
65013513	NTC_FAT10592	NTC	195
65013514	NTC_FAT10592	NTC	114
65013515	NTC_FAT10592	NTC	107
65013516	NTC_FAT10592	NTC	90
65013517	NTC_FAT10592	NTC	88
65013518	NTC_FAT10592	NTC	98
65013519	NTC_FAT10592	NTC	103
65013520	NTC_FAT10592	NTC	30
65013521	NTC_FAT10592	NTC	63
65013522	NTC_FAT10592	NTC	84
65013523	NTC_FAT10592	NTC	118
65013524	NTC_FAT10592	NTC	125
65013525	NTC_FAT10592	NTC	32
65013526	NTC_FAT10592	NTC	69
65013527	NTC_FAT10592	NTC	83
65013528	NTC_FAT10592	NTC	128
65013529	NTC_FAT10592	NTC	48
65013530	NTC_FAT10592	NTC	140
65013531	NTC_FAT10592	NTC	107
65013532	NTC_FAT10592	NTC	79
65013533	NTC_FAT10592	NTC	96
65013534	NTC_FAT10592	NTC	151
65013535	NTC_FAT10592	NTC	48
65013536	NTC_FAT10592	NTC	38
65013537	NTC_FAT10592	NTC	55
65013538	NTC_FAT10592	NTC	83
65013539	NTC_FAT10592	NTC	47
65013540	NTC_FAT10592	NTC	96
65013541	NTC_FAT10592	NTC	53
65013542	NTC_FAT10592	NTC	18
65013543	NTC_FAT10592	NTC	85
65013544	NTC_FAT10592	NTC	80
65013545	NTC_FAT10592	NTC	43
65013546	NTC_FAT10592	NTC	20
65013547	NTC_FAT10592	NTC	120
65013548	NTC_FAT10592	NTC	141
65013549	NTC_FAT10592	NTC	26
65013550	NTC_FAT10592	NTC	98
65013551	NTC_FAT10592	NTC	90
65013552	NTC_FAT10592	NTC	49
65013553	NTC_FAT10592	NTC	60
65013554	NTC_FAT10592	NTC	134
65013555	NTC_FAT10592	NTC	101
65013556	NTC_FAT10592	NTC	86
65013557	NTC_FAT10592	NTC	57
65013558	NTC_FAT10592	NTC	130
65013559	NTC_FAT10592	NTC	66
65013560	NTC_FAT10592	NTC	53
65013561	NTC_FAT10592	NTC	30
65013562	NTC_FAT10592	NTC	98
65013563	NTC_FAT10592	NTC	69
65013564	NTC_FAT10592	NTC	77
65013565	NTC_FAT10592	NTC	68
65013566	NTC_FAT10592	NTC	62
65013567	NTC_FAT10592	NTC	108
65013568	NTC_FAT10592	NTC	95
65013569	NTC_FAT10592	NTC	149
65013570	NTC_FAT10592	NTC	124
65013571	NTC_FAT10592	NTC	34
65013572	NTC_FAT10592	NTC	76
65013573	NTC_FAT10592	NTC	46
65013574	NTC_FAT10592	NTC	94
65013575	NTC_FAT10592	NTC	34
65013576	NTC_FAT10592	NTC	51
65013577	NTC_FAT10592	NTC	140
65013578	NTC_FAT10592	NTC	140
65013579	NTC_FAT10592	NTC	197
65013580	NTC_FAT10592	NTC	52
65013581	NTC_FAT10592	NTC	68
65013582	NTC_FAT10592	NTC	153
65013583	NTC_FAT10592	NTC	142
65013584	NTC_FAT10592	NTC	92
65013585	NTC_FAT10592	NTC	84
65013586	NTC_FAT10592	NTC	123
65013587	NTC_FAT10592	NTC	81
65013588	NTC_FAT10592	NTC	26
65013589	NTC_FAT10592	NTC	62
65013590	NTC_FAT10592	NTC	38
65013591	NTC_FAT10592	NTC	56
65013592	NTC_FAT10592	NTC	56
65013593	NTC_FAT10592	NTC	78
65013594	NTC_FAT10592	NTC	100
65013595	NTC_FAT10592	NTC	30
65013596	NTC_FAT10592	NTC	172
65013597	NTC_FAT10592	NTC	90
65013598	NTC_FAT10592	NTC	20
65013599	NTC_FAT10592	NTC	78
65013600	NTC_FAT10592	NTC	55
65013601	NTC_FAT10592	NTC	62
65013602	NTC_FAT10592	NTC	38
65013603	NTC_FAT10592	NTC	48
65013604	NTC_FAT10592	NTC	202
65013605	NTC_FAT10592	NTC	87
65013606	NTC_FAT10592	NTC	67
65013607	NTC_FAT10592	NTC	60
65013608	NTC_FAT10592	NTC	85
65013609	NTC_FAT10592	NTC	59
65013610	NTC_FAT10592	NTC	21
65013611	NTC_FAT10592	NTC	120
65013612	NTC_FAT10592	NTC	67
65013613	NTC_FAT10592	NTC	37
65013614	NTC_FAT10592	NTC	103
65013615	NTC_FAT10592	NTC	56
65013616	NTC_FAT10592	NTC	23
65013617	NTC_FAT10592	NTC	79
65013618	NTC_FAT10592	NTC	118
65013619	NTC_FAT10592	NTC	40
65013620	NTC_FAT10592	NTC	37
65013621	NTC_FAT10592	NTC	15
65013622	NTC_FAT10592	NTC	123
65013623	NTC_FAT10592	NTC	20
65013624	NTC_FAT10592	NTC	82
65013625	NTC_FAT10592	NTC	71
65013626	NTC_FAT10592	NTC	52
65013627	NTC_FAT10592	NTC	45
65013628	NTC_FAT10592	NTC	166
65013629	NTC_FAT10592	NTC	136
65013630	NTC_FAT10592	NTC	52
65013631	NTC_FAT10592	NTC	78
65013632	NTC_FAT10592	NTC	28
65013633	NTC_FAT10592	NTC	103
65013634	NTC_FAT10592	NTC	120
65013635	NTC_FAT10592	NTC	31
65013636	NTC_FAT10592	NTC	89
65013637	NTC_FAT10592	NTC	40
65013638	NTC_FAT10592	NTC	90
65013639	NTC_FAT10592	NTC	146
65013640	NTC_FAT10592	NTC	63
65013641	NTC_FAT10592	NTC	144
65013642	NTC_FAT10592	NTC	54
65013643	NTC_FAT10592	NTC	85
65013644	NTC_FAT10592	NTC	44
65013645	NTC_FAT10592	NTC	141
65013646	NTC_FAT10592	NTC	66
65013647	NTC_FAT10592	NTC	78
65013648	NTC_FAT10592	NTC	40
65013649	NTC_FAT10592	NTC	69
65013650	NTC_FAT10592	NTC	86
65013651	NTC_FAT10592	NTC	130
65013652	NTC_FAT10592	NTC	67
65013653	NTC_FAT10592	NTC	95
65013654	NTC_FAT10592	NTC	344
65013655	NTC_FAT10592	NTC	212
65013656	NTC_FAT10592	NTC	80
65013657	NTC_FAT10592	NTC	126
65013658	NTC_FAT10592	NTC	76
65013659	NTC_FAT10592	NTC	75
65013660	NTC_FAT10592	NTC	58
65013661	NTC_FAT10592	NTC	70
65013662	NTC_FAT10592	NTC	122
65013663	NTC_FAT10592	NTC	75
65013664	NTC_FAT10592	NTC	175
65013665	NTC_FAT10592	NTC	79
65013666	NTC_FAT10592	NTC	37
65013667	NTC_FAT10592	NTC	98
65013668	NTC_FAT10592	NTC	54
65013669	NTC_FAT10592	NTC	48
65013670	NTC_FAT10592	NTC	101
65013671	NTC_FAT10592	NTC	91
65013672	NTC_FAT10592	NTC	161
65013673	NTC_FAT10592	NTC	101
65013674	NTC_FAT10592	NTC	8
65013675	NTC_FAT10592	NTC	189
65013676	NTC_FAT10592	NTC	49
65013677	NTC_FAT10592	NTC	36
65013678	NTC_FAT10592	NTC	98
65013679	NTC_FAT10592	NTC	42
65013680	NTC_FAT10592	NTC	28
65013681	NTC_FAT10592	NTC	21
65013682	NTC_FAT10592	NTC	44
65013683	NTC_FAT10592	NTC	78
65013684	NTC_FAT10592	NTC	54
65013685	NTC_FAT10592	NTC	98
65013686	NTC_FAT10592	NTC	127
65013687	NTC_FAT10592	NTC	53
65013688	NTC_FAT10592	NTC	139
65013689	NTC_FAT10592	NTC	72
65013690	NTC_FAT10592	NTC	25
65013691	NTC_FAT10592	NTC	163
65013692	NTC_FAT10592	NTC	92
65013693	NTC_FAT10592	NTC	68
65013694	NTC_FAT10592	NTC	70
65013695	NTC_FAT10592	NTC	28
65013696	NTC_FAT10592	NTC	51
65013697	NTC_FAT10592	NTC	37
65013698	NTC_FAT10592	NTC	110
65013699	NTC_FAT10592	NTC	56
65013700	NTC_FAT10592	NTC	37
65013701	NTC_FAT10592	NTC	135
65013702	NTC_FAT10592	NTC	131
65013703	NTC_FAT10592	NTC	129
65013704	NTC_FAT10592	NTC	129
65013705	NTC_FAT10592	NTC	86
65013706	NTC_FAT10592	NTC	83
65013707	NTC_FAT10592	NTC	47
65013708	NTC_FAT10592	NTC	42
65013709	NTC_FAT10592	NTC	36
65013710	NTC_FAT10592	NTC	45
65013711	NTC_FAT10592	NTC	38
65013712	NTC_FAT10592	NTC	127
65013713	NTC_FAT10592	NTC	21
65013714	NTC_FAT10592	NTC	106
65013715	NTC_FAT10592	NTC	122
65013716	NTC_FAT10592	NTC	148
65013717	NTC_FAT10592	NTC	128
65013718	NTC_FAT10592	NTC	59
65013719	NTC_FAT10592	NTC	110
65013720	NTC_FAT10592	NTC	63
65013721	NTC_FAT10592	NTC	51
65013722	NTC_FAT10592	NTC	14
65013723	NTC_FAT10592	NTC	112
65013724	NTC_FAT10592	NTC	37
65013725	NTC_FAT10592	NTC	151
65013726	NTC_FAT10592	NTC	57
65013727	NTC_FAT10592	NTC	28
65013728	NTC_FAT10592	NTC	80
65013729	NTC_FAT10592	NTC	41
65013730	NTC_FAT10592	NTC	45
65013731	NTC_FAT10592	NTC	45
65013732	NTC_FAT10592	NTC	66
65013733	NTC_FAT10592	NTC	25
65013734	NTC_FAT10592	NTC	184
65013735	NTC_FAT10592	NTC	115
65013736	NTC_FAT10592	NTC	119
65013737	NTC_FAT10592	NTC	56
65013738	NTC_FAT10592	NTC	97
65013739	NTC_FAT10592	NTC	45
65013740	NTC_FAT10592	NTC	30
65013741	NTC_FAT10592	NTC	42
65013742	NTC_FAT10592	NTC	62
65013743	NTC_FAT10592	NTC	33
65013744	NTC_FAT10592	NTC	95
65013745	NTC_FAT10592	NTC	70
65013746	NTC_FAT10592	NTC	77
65013747	NTC_FAT10592	NTC	92
65013748	NTC_FAT10592	NTC	14
65013749	NTC_FAT10592	NTC	77
65013750	NTC_FAT10592	NTC	91
65013751	NTC_FAT10592	NTC	42
65013752	NTC_FAT10592	NTC	74
65013753	NTC_FAT10592	NTC	192
65013754	NTC_FAT10592	NTC	87
65013755	NTC_FAT10592	NTC	57
65013756	NTC_FAT10592	NTC	40
65013757	NTC_FAT10592	NTC	25
65013758	NTC_FAT10592	NTC	90
65013759	NTC_FAT10592	NTC	107
65013760	NTC_FAT10592	NTC	32
65013761	NTC_FAT10592	NTC	132
65013762	NTC_FAT10592	NTC	22
65013763	NTC_FAT10592	NTC	75
65013764	NTC_FAT10592	NTC	31
65013765	NTC_FAT10592	NTC	147
65013766	NTC_FAT10592	NTC	44
65013767	NTC_FAT10592	NTC	31
65013768	NTC_FAT10592	NTC	98
65013769	NTC_FAT10592	NTC	172
65013770	NTC_FAT10592	NTC	108
65013771	NTC_FAT10592	NTC	84
65013772	NTC_FAT10592	NTC	44
65013773	NTC_FAT10592	NTC	51
65013774	NTC_FAT10592	NTC	95
65013775	NTC_FAT10592	NTC	66
65013776	NTC_FAT10592	NTC	169
65013777	NTC_FAT10592	NTC	203
65013778	NTC_FAT10592	NTC	62
65013779	NTC_FAT10592	NTC	119
65013780	NTC_FAT10592	NTC	133
65013781	NTC_FAT10592	NTC	71
65013782	NTC_FAT10592	NTC	107
65013783	NTC_FAT10592	NTC	52
65013784	NTC_FAT10592	NTC	97
65013785	NTC_FAT10592	NTC	19
65013786	NTC_FAT10592	NTC	23
65013787	NTC_FAT10592	NTC	73
65013788	NTC_FAT10592	NTC	24
65013789	NTC_FAT10592	NTC	117
65013790	NTC_FAT10592	NTC	42
65013791	NTC_FAT10592	NTC	88
65013792	NTC_FAT10592	NTC	49
65013793	NTC_FAT10592	NTC	32
65013794	NTC_FAT10592	NTC	19
65013795	NTC_FAT10592	NTC	66
65013796	NTC_FAT10592	NTC	98
65013797	NTC_FAT10592	NTC	158
65013798	NTC_FAT10592	NTC	82
65013799	NTC_FAT10592	NTC	76
65013800	NTC_FAT10592	NTC	69
65013801	NTC_FAT10592	NTC	31
65013802	NTC_FAT10592	NTC	68
65013803	NTC_FAT10592	NTC	42
65013804	NTC_FAT10592	NTC	54
65013805	NTC_FAT10592	NTC	83
65013806	NTC_FAT10592	NTC	33
65013807	NTC_FAT10592	NTC	125
65013808	NTC_FAT10592	NTC	50
65013809	NTC_FAT10592	NTC	28
65013810	NTC_FAT10592	NTC	143
65013811	NTC_FAT10592	NTC	44
65013812	NTC_FAT10592	NTC	122
65013813	NTC_FAT10592	NTC	88
65013814	NTC_FAT10592	NTC	67
65013815	NTC_FAT10592	NTC	139
65013816	NTC_FAT10592	NTC	76
65013817	NTC_FAT10592	NTC	36
65013818	NTC_FAT10592	NTC	129
65013819	NTC_FAT10592	NTC	78
65013820	NTC_FAT10592	NTC	68
65013821	NTC_FAT10592	NTC	55
65013822	NTC_FAT10592	NTC	117
65013823	NTC_FAT10592	NTC	16
65013824	NTC_FAT10592	NTC	75
65013825	NTC_FAT10592	NTC	55
65013826	NTC_FAT10592	NTC	106
65013827	NTC_FAT10592	NTC	104
65013828	NTC_FAT10592	NTC	17
65013829	NTC_FAT10592	NTC	56
65013830	NTC_FAT10592	NTC	101
65013831	NTC_FAT10592	NTC	67
65013832	NTC_FAT10592	NTC	38
65013833	NTC_FAT10592	NTC	24
65013834	NTC_FAT10592	NTC	49
65013835	NTC_FAT10592	NTC	44
65013836	NTC_FAT10592	NTC	76
65013837	NTC_FAT10592	NTC	118
65013838	NTC_FAT10592	NTC	14
65013839	NTC_FAT10592	NTC	75
65013840	NTC_FAT10592	NTC	89
65013841	NTC_FAT10592	NTC	32
65013842	NTC_FAT10592	NTC	112
65013843	NTC_FAT10592	NTC	84
65013844	NTC_FAT10592	NTC	140
65013845	NTC_FAT10592	NTC	49
65013846	NTC_FAT10592	NTC	112
65013847	NTC_FAT10592	NTC	90
65013848	NTC_FAT10592	NTC	85
65013849	NTC_FAT10592	NTC	116
65013850	NTC_FAT10592	NTC	120
65013851	NTC_FAT10592	NTC	45
65013852	NTC_FAT10592	NTC	44
65013853	NTC_FAT10592	NTC	39
65013854	NTC_FAT10592	NTC	129
65013855	NTC_FAT10592	NTC	64
65013856	NTC_FAT10592	NTC	53
65013857	NTC_FAT10592	NTC	115
65013858	NTC_FAT10592	NTC	102
65013859	NTC_FAT10592	NTC	85
65013860	NTC_FAT10592	NTC	57
65013861	NTC_FAT10592	NTC	153
65013862	NTC_FAT10592	NTC	136
65013863	NTC_FAT10592	NTC	30
65013864	NTC_FAT10592	NTC	83
65013865	NTC_FAT10592	NTC	107
65013866	NTC_FAT10592	NTC	103
65013867	NTC_FAT10592	NTC	40
65013868	NTC_FAT10592	NTC	107
65013869	NTC_FAT10592	NTC	48
65013870	NTC_FAT10592	NTC	66
65013871	NTC_FAT10592	NTC	54
65013872	NTC_FAT10592	NTC	112
65013873	NTC_FAT10592	NTC	58
65013874	NTC_FAT10592	NTC	27
65013875	NTC_FAT10592	NTC	32
65013876	NTC_FAT10592	NTC	101
65013877	NTC_FAT10592	NTC	89
65013878	NTC_FAT10592	NTC	34
65013879	NTC_FAT10592	NTC	126
65013880	NTC_FAT10592	NTC	81
65013881	NTC_FAT10592	NTC	44
65013882	NTC_FAT10592	NTC	16
65013883	NTC_FAT10592	NTC	117
65013884	NTC_FAT10592	NTC	82
65013885	NTC_FAT10592	NTC	100
65013886	NTC_FAT10592	NTC	58
65013887	NTC_FAT10592	NTC	57
65013888	NTC_FAT10592	NTC	50
65013889	NTC_FAT10592	NTC	25
65013890	NTC_FAT10592	NTC	42
65013891	NTC_FAT10592	NTC	50
65013892	NTC_FAT10592	NTC	75
65013893	NTC_FAT10592	NTC	51
65013894	NTC_FAT10592	NTC	46
65013895	NTC_FAT10592	NTC	67
65013896	NTC_FAT10592	NTC	99
65013897	NTC_FAT10592	NTC	45
65013898	NTC_FAT10592	NTC	48
65013899	NTC_FAT10592	NTC	61
65013900	NTC_FAT10592	NTC	19
65013901	NTC_FAT10592	NTC	9
65013902	NTC_FAT10592	NTC	111
65013903	NTC_FAT10592	NTC	112
65013904	NTC_FAT10592	NTC	43
65013905	NTC_FAT10592	NTC	124
65013906	NTC_FAT10592	NTC	18
65013907	NTC_FAT10592	NTC	66
65013908	NTC_FAT10592	NTC	54
65013909	NTC_FAT10592	NTC	41
65013910	NTC_FAT10592	NTC	24
65013911	NTC_FAT10592	NTC	87
65013912	NTC_FAT10592	NTC	50
65013913	NTC_FAT10592	NTC	35
65013914	NTC_FAT10592	NTC	38
65013915	NTC_FAT10592	NTC	125
65013916	NTC_FAT10592	NTC	53
65013917	NTC_FAT10592	NTC	133
65013918	NTC_FAT10592	NTC	91
65013919	NTC_FAT10592	NTC	96
65013920	NTC_FAT10592	NTC	65
65013921	NTC_FAT10592	NTC	93
65013922	NTC_FAT10592	NTC	105
65013923	NTC_FAT10592	NTC	49
65013924	NTC_FAT10592	NTC	30
65013925	NTC_FAT10592	NTC	113
65013926	NTC_FAT10592	NTC	48
65013927	NTC_FAT10592	NTC	99
65013928	NTC_FAT10592	NTC	46
65013929	NTC_FAT10592	NTC	143
65013930	NTC_FAT10592	NTC	78
65013931	NTC_FAT10592	NTC	33
65013932	NTC_FAT10592	NTC	53
65013933	NTC_FAT10592	NTC	80
65013934	NTC_FAT10592	NTC	206
65013935	NTC_FAT10592	NTC	53
65013936	NTC_FAT10592	NTC	51
65013937	NTC_FAT10592	NTC	24
65013938	NTC_FAT10592	NTC	139
65013939	NTC_FAT10592	NTC	91
65013940	NTC_FAT10592	NTC	98
65013941	NTC_FAT10592	NTC	83
65013942	NTC_FAT10592	NTC	61
65013943	NTC_FAT10592	NTC	33
65013944	NTC_FAT10592	NTC	242
65013945	NTC_FAT10592	NTC	7
65013946	NTC_FAT10592	NTC	48
65013947	NTC_FAT10592	NTC	52
65013948	NTC_FAT10592	NTC	73
65013949	NTC_FAT10592	NTC	68
65013950	NTC_FAT10592	NTC	60
65013951	NTC_FAT10592	NTC	44
65013952	NTC_FAT10592	NTC	144
65013953	NTC_FAT10592	NTC	48
65013954	NTC_FAT10592	NTC	43
65013955	NTC_FAT10592	NTC	58
65013956	NTC_FAT10592	NTC	137
65013957	NTC_FAT10592	NTC	48
65013958	NTC_FAT10592	NTC	54
65013959	NTC_FAT10592	NTC	79
65013960	NTC_FAT10592	NTC	122
65013961	NTC_FAT10592	NTC	64
65013962	NTC_FAT10592	NTC	81
65013963	NTC_FAT10592	NTC	41
65013964	NTC_FAT10592	NTC	70
65013965	NTC_FAT10592	NTC	91
65013966	NTC_FAT10592	NTC	72
65013967	NTC_FAT10592	NTC	101
65013968	NTC_FAT10592	NTC	44
65013969	NTC_FAT10592	NTC	77
65013970	NTC_FAT10592	NTC	112
65013971	NTC_FAT10592	NTC	114
65013972	NTC_FAT10592	NTC	119
65013973	NTC_FAT10592	NTC	129
65013974	NTC_FAT10592	NTC	101
65013975	NTC_FAT10592	NTC	98
65013976	NTC_FAT10592	NTC	231
65013977	NTC_FAT10592	NTC	234
65013978	NTC_FAT10592	NTC	42
65013979	NTC_FAT10592	NTC	72
65013980	NTC_FAT10592	NTC	93
65013981	NTC_FAT10592	NTC	91
65013982	NTC_FAT10592	NTC	136
65013983	NTC_FAT10592	NTC	65
65013984	NTC_FAT10592	NTC	41
65013985	NTC_FAT10592	NTC	121
65013986	NTC_FAT10592	NTC	97
65013987	NTC_FAT10592	NTC	97
65013988	NTC_FAT10592	NTC	135
65013989	NTC_FAT10592	NTC	79
65013990	NTC_FAT10592	NTC	72
65013991	NTC_FAT10592	NTC	14
65013992	NTC_FAT10592	NTC	92
65013993	NTC_FAT10592	NTC	26
65013994	NTC_FAT10592	NTC	139
65013995	NTC_FAT10592	NTC	76
65013996	NTC_FAT10592	NTC	53
65013997	NTC_FAT10592	NTC	80
65013998	NTC_FAT10592	NTC	44
65013999	NTC_FAT10592	NTC	52
65014000	NTC_FAT10592	NTC	139
65014001	NTC_FAT10592	NTC	118
65014002	NTC_FAT10592	NTC	67
65014003	NTC_FAT10592	NTC	103
65014004	NTC_FAT10592	NTC	79
65014005	NTC_FAT10592	NTC	49
65014006	NTC_FAT10592	NTC	73
65014007	NTC_FAT10592	NTC	147
65014008	NTC_FAT10592	NTC	51
65014009	NTC_FAT10592	NTC	129
65014010	NTC_FAT10592	NTC	16
65014011	NTC_FAT10592	NTC	56
65014012	NTC_FAT10592	NTC	115
65014013	NTC_FAT10592	NTC	79
65014014	NTC_FAT10592	NTC	74
65014015	NTC_FAT10592	NTC	80
65014016	NTC_FAT10592	NTC	55
65014017	NTC_FAT10592	NTC	51
65014018	NTC_FAT10592	NTC	97
65014019	NTC_FAT10592	NTC	119
65014020	NTC_FAT10592	NTC	89
65014021	NTC_FAT10592	NTC	29
65014022	NTC_FAT10592	NTC	103
65014023	NTC_FAT10592	NTC	210
65014024	NTC_FAT10592	NTC	67
65014025	NTC_FAT10592	NTC	44
65014026	NTC_FAT10592	NTC	50
65014027	NTC_FAT10592	NTC	129
65014028	NTC_FAT10592	NTC	137
65014029	NTC_FAT10592	NTC	77
65014030	NTC_FAT10592	NTC	139
65014031	NTC_FAT10592	NTC	79
65014032	NTC_FAT10592	NTC	43
65014033	NTC_FAT10592	NTC	53
65014034	NTC_FAT10592	NTC	119
65014035	NTC_FAT10592	NTC	118
65014036	NTC_FAT10592	NTC	92
65014037	NTC_FAT10592	NTC	53
65014038	NTC_FAT10592	NTC	50
65014039	NTC_FAT10592	NTC	132
65014040	NTC_FAT10592	NTC	65
65014041	NTC_FAT10592	NTC	120
65014042	NTC_FAT10592	NTC	175
65014043	NTC_FAT10592	NTC	60
65014044	NTC_FAT10592	NTC	90
65014045	NTC_FAT10592	NTC	50
65014046	NTC_FAT10592	NTC	78
65014047	NTC_FAT10592	NTC	55
65014048	NTC_FAT10592	NTC	177
65014049	NTC_FAT10592	NTC	81
65014050	NTC_FAT10592	NTC	100
65014051	NTC_FAT10592	NTC	50
65014052	NTC_FAT10592	NTC	34
65014053	NTC_FAT10592	NTC	83
65014054	NTC_FAT10592	NTC	88
65014055	NTC_FAT10592	NTC	184
65014056	NTC_FAT10592	NTC	75
65014057	NTC_FAT10592	NTC	53
65014058	NTC_FAT10592	NTC	142
65014059	NTC_FAT10592	NTC	127
65014060	NTC_FAT10592	NTC	92
65014061	NTC_FAT10592	NTC	90
65014062	NTC_FAT10592	NTC	61
65014063	NTC_FAT10592	NTC	55
65014064	NTC_FAT10592	NTC	64
65014065	NTC_FAT10592	NTC	135
65014066	NTC_FAT10592	NTC	70
65014067	NTC_FAT10592	NTC	86
65014068	NTC_FAT10592	NTC	83
65014069	NTC_FAT10592	NTC	68
65014070	NTC_FAT10592	NTC	9
65014071	NTC_FAT10592	NTC	43
65014072	NTC_FAT10592	NTC	108
65014073	NTC_FAT10592	NTC	123
65014074	NTC_FAT10592	NTC	81
65014075	NTC_FAT10592	NTC	104
65014076	NTC_FAT10592	NTC	81
65014077	NTC_FAT10592	NTC	48
65014078	NTC_FAT10592	NTC	59
65014079	NTC_FAT10592	NTC	42
65014080	NTC_FAT10592	NTC	91
65014081	NTC_FAT10592	NTC	28
65014082	NTC_FAT10592	NTC	80
65014083	NTC_FAT10592	NTC	150
65014084	NTC_FAT10592	NTC	71
65014085	NTC_FAT10592	NTC	178
65014086	NTC_FAT10592	NTC	148
65014087	NTC_FAT10592	NTC	36
65014088	NTC_FAT10592	NTC	39
65014089	NTC_FAT10592	NTC	31
65014090	NTC_FAT10592	NTC	95
65014091	NTC_FAT10592	NTC	55
65014092	NTC_FAT10592	NTC	91
65014093	NTC_FAT10592	NTC	102
65014094	NTC_FAT10592	NTC	47
65014095	NTC_FAT10592	NTC	24
65014096	NTC_FAT10592	NTC	67
65014097	NTC_FAT10592	NTC	140
65014098	NTC_FAT10592	NTC	181
65014099	NTC_FAT10592	NTC	79
65014100	NTC_FAT10592	NTC	20
65014101	NTC_FAT10592	NTC	90
65014102	NTC_FAT10592	NTC	108
65014103	NTC_FAT10592	NTC	65
65014104	NTC_FAT10592	NTC	58
65014105	NTC_FAT10592	NTC	96
65014106	NTC_FAT10592	NTC	52
65014107	NTC_FAT10592	NTC	49
65014108	NTC_FAT10592	NTC	90
65014109	NTC_FAT10592	NTC	88
65014110	NTC_FAT10592	NTC	166
65014111	NTC_FAT10592	NTC	57
65014112	NTC_FAT10592	NTC	97
65014113	NTC_FAT10592	NTC	33
65014114	NTC_FAT10592	NTC	57
65014115	NTC_FAT10592	NTC	90
65014116	NTC_FAT10592	NTC	162
65014117	NTC_FAT10592	NTC	28
65014118	NTC_FAT10592	NTC	75
65014119	NTC_FAT10592	NTC	95
65014120	NTC_FAT10592	NTC	140
65014121	NTC_FAT10592	NTC	67
65014122	NTC_FAT10592	NTC	114
65014123	NTC_FAT10592	NTC	33
65014124	NTC_FAT10592	NTC	130
65014125	NTC_FAT10592	NTC	124
65014126	NTC_FAT10592	NTC	119
65014127	NTC_FAT10592	NTC	79
65014128	NTC_FAT10592	NTC	166
65014129	NTC_FAT10592	NTC	65
65014130	NTC_FAT10592	NTC	26
65014131	NTC_FAT10592	NTC	57
65014132	NTC_FAT10592	NTC	57
65014133	NTC_FAT10592	NTC	34
65014134	NTC_FAT10592	NTC	52
65014135	NTC_FAT10592	NTC	100
65014136	NTC_FAT10592	NTC	112
65014137	NTC_FAT10592	NTC	57
65014138	NTC_FAT10592	NTC	87
65014139	NTC_FAT10592	NTC	120
65014140	NTC_FAT10592	NTC	140
65014141	NTC_FAT10592	NTC	77
65014142	NTC_FAT10592	NTC	62
65014143	NTC_FAT10592	NTC	110
65014144	NTC_FAT10592	NTC	28
65014145	NTC_FAT10592	NTC	51
65014146	NTC_FAT10592	NTC	92
65014147	NTC_FAT10592	NTC	103
65014148	NTC_FAT10592	NTC	63
65014149	NTC_FAT10592	NTC	30
65014150	NTC_FAT10592	NTC	50
65014151	NTC_FAT10592	NTC	188
65014152	NTC_FAT10592	NTC	139
65014153	NTC_FAT10592	NTC	76
65014154	NTC_FAT10592	NTC	128
65014155	NTC_FAT10592	NTC	85
65014156	NTC_FAT10592	NTC	70
65014157	NTC_FAT10592	NTC	10
65014158	NTC_FAT10592	NTC	99
65014159	NTC_FAT10592	NTC	48
65014160	NTC_FAT10592	NTC	56
65014161	NTC_FAT10592	NTC	88
65014162	NTC_FAT10592	NTC	65
65014163	NTC_FAT10592	NTC	39
65014164	NTC_FAT10592	NTC	78
65014165	NTC_FAT10592	NTC	86
65014166	NTC_FAT10592	NTC	183
65014167	NTC_FAT10592	NTC	21
65014168	NTC_FAT10592	NTC	40
65014169	NTC_FAT10592	NTC	37
65014170	NTC_FAT10592	NTC	70
65014171	NTC_FAT10592	NTC	80
65014172	NTC_FAT10592	NTC	80
65014173	NTC_FAT10592	NTC	132
65014174	NTC_FAT10592	NTC	32
65014175	NTC_FAT10592	NTC	90
65014176	NTC_FAT10592	NTC	181
65014177	NTC_FAT10592	NTC	40
65014178	NTC_FAT10592	NTC	85
65014179	NTC_FAT10592	NTC	180
65014180	NTC_FAT10592	NTC	56
65014181	NTC_FAT10592	NTC	28
65014182	NTC_FAT10592	NTC	92
65014183	NTC_FAT10592	NTC	84
65014184	NTC_FAT10592	NTC	58
65014185	NTC_FAT10592	NTC	16
65014186	NTC_FAT10592	NTC	36
65014187	NTC_FAT10592	NTC	92
65014188	NTC_FAT10592	NTC	18
65014189	NTC_FAT10592	NTC	155
65014190	NTC_FAT10592	NTC	68
65014191	NTC_FAT10592	NTC	61
65014192	NTC_FAT10592	NTC	25
65014193	NTC_FAT10592	NTC	111
65014194	NTC_FAT10592	NTC	144
65014195	NTC_FAT10592	NTC	115
65014196	NTC_FAT10592	NTC	107
65014197	NTC_FAT10592	NTC	127
65014198	NTC_FAT10592	NTC	45
65014199	NTC_FAT10592	NTC	91
65014200	NTC_FAT10592	NTC	147
65014201	NTC_FAT10592	NTC	158
65014202	NTC_FAT10592	NTC	36
65014203	NTC_FAT10592	NTC	67
65014204	NTC_FAT10592	NTC	74
65014205	NTC_FAT10592	NTC	82
65014206	NTC_FAT10592	NTC	105
65014207	NTC_FAT10592	NTC	80
65014208	NTC_FAT10592	NTC	46
65014209	NTC_FAT10592	NTC	58
65014210	NTC_FAT10592	NTC	48
65014211	NTC_FAT10592	NTC	140
65014212	NTC_FAT10592	NTC	77
65014213	NTC_FAT10592	NTC	63
65014214	NTC_FAT10592	NTC	31
65014215	NTC_FAT10592	NTC	35
65014216	NTC_FAT10592	NTC	59
65014217	NTC_FAT10592	NTC	41
65014218	NTC_FAT10592	NTC	49
65014219	NTC_FAT10592	NTC	114
65014220	NTC_FAT10592	NTC	56
65014221	NTC_FAT10592	NTC	100
65014222	NTC_FAT10592	NTC	69
65014223	NTC_FAT10592	NTC	114
65014224	NTC_FAT10592	NTC	106
65014225	NTC_FAT10592	NTC	100
65014226	NTC_FAT10592	NTC	32
65014227	NTC_FAT10592	NTC	159
65014228	NTC_FAT10592	NTC	74
65014229	NTC_FAT10592	NTC	95
65014230	NTC_FAT10592	NTC	69
65014231	NTC_FAT10592	NTC	88
65014232	NTC_FAT10592	NTC	21
65014233	NTC_FAT10592	NTC	26
65014234	NTC_FAT10592	NTC	102
65014235	NTC_FAT10592	NTC	185
65014236	NTC_FAT10592	NTC	57
65014237	NTC_FAT10592	NTC	48
65014238	NTC_FAT10592	NTC	110
65014239	NTC_FAT10592	NTC	99
65014240	NTC_FAT10592	NTC	64
65014241	NTC_FAT10592	NTC	99
65014242	NTC_FAT10592	NTC	58
65014243	NTC_FAT10592	NTC	88
65014244	NTC_FAT10592	NTC	48
65014245	NTC_FAT10592	NTC	59
65014246	NTC_FAT10592	NTC	70
65014247	NTC_FAT10592	NTC	72
65014248	NTC_FAT10592	NTC	46
65014249	NTC_FAT10592	NTC	41
65014250	NTC_FAT10592	NTC	31
65014251	NTC_FAT10592	NTC	38
65014252	NTC_FAT10592	NTC	62
65014253	NTC_FAT10592	NTC	71
65014254	NTC_FAT10592	NTC	106
65014255	NTC_FAT10592	NTC	63
65014256	NTC_FAT10592	NTC	97
65014257	NTC_FAT10592	NTC	20
65014258	NTC_FAT10592	NTC	57
65014259	NTC_FAT10592	NTC	78
65014260	NTC_FAT10592	NTC	25
65014261	NTC_FAT10592	NTC	98
65014262	NTC_FAT10592	NTC	53
65014263	NTC_FAT10592	NTC	39
65014264	NTC_FAT10592	NTC	67
65014265	NTC_FAT10592	NTC	34
65014266	NTC_FAT10592	NTC	39
65014267	NTC_FAT10592	NTC	105
65014268	NTC_FAT10592	NTC	22
65014269	NTC_FAT10592	NTC	55
65014270	NTC_FAT10592	NTC	88
65014271	NTC_FAT10592	NTC	95
65014272	NTC_FAT10592	NTC	29
65014273	NTC_FAT10592	NTC	119
65014274	NTC_FAT10592	NTC	39
65014275	NTC_FAT10592	NTC	47
65014276	NTC_FAT10592	NTC	86
65014277	NTC_FAT10592	NTC	114
65014278	NTC_FAT10592	NTC	110
65014279	NTC_FAT10592	NTC	49
65014280	NTC_FAT10592	NTC	49
65014281	NTC_FAT10592	NTC	42
65014282	NTC_FAT10592	NTC	162
65014283	NTC_FAT10592	NTC	22
65014284	NTC_FAT10592	NTC	130
65014285	NTC_FAT10592	NTC	153
65014286	NTC_FAT10592	NTC	53
65014287	NTC_FAT10592	NTC	131
65014288	NTC_FAT10592	NTC	45
65014289	NTC_FAT10592	NTC	72
65014290	NTC_FAT10592	NTC	56
65014291	NTC_FAT10592	NTC	53
65014292	NTC_FAT10592	NTC	108
65014293	NTC_FAT10592	NTC	37
65014294	NTC_FAT10592	NTC	59
65014295	NTC_FAT10592	NTC	37
65014296	NTC_FAT10592	NTC	65
65014297	NTC_FAT10592	NTC	24
65014298	NTC_FAT10592	NTC	52
65014299	NTC_FAT10592	NTC	73
65014300	NTC_FAT10592	NTC	95
65014301	NTC_FAT10592	NTC	56
65014302	NTC_FAT10592	NTC	37
65014303	NTC_FAT10592	NTC	56
65014304	NTC_FAT10592	NTC	28
65014305	NTC_FAT10592	NTC	81
65014306	NTC_FAT10592	NTC	10
65014307	NTC_FAT10592	NTC	90
65014308	NTC_FAT10592	NTC	72
65014309	NTC_FAT10592	NTC	41
65014310	NTC_FAT10592	NTC	99
65014311	NTC_FAT10592	NTC	34
65014312	NTC_FAT10592	NTC	38
65014313	NTC_FAT10592	NTC	24
65014314	NTC_FAT10592	NTC	116
65014315	NTC_FAT10592	NTC	73
65014316	NTC_FAT10592	NTC	72
65014317	NTC_FAT10592	NTC	120
65014318	NTC_FAT10592	NTC	60
65014319	NTC_FAT10592	NTC	64
65014320	NTC_FAT10592	NTC	21
65014321	NTC_FAT10592	NTC	80
65014322	NTC_FAT10592	NTC	66
65014323	NTC_FAT10592	NTC	32
65014324	NTC_FAT10592	NTC	41
65014325	NTC_FAT10592	NTC	45
65014326	NTC_FAT10592	NTC	45
65014327	NTC_FAT10592	NTC	90
65014328	NTC_FAT10592	NTC	20
65014329	NTC_FAT10592	NTC	37
65014330	NTC_FAT10592	NTC	25
65014331	NTC_FAT10592	NTC	45
65014332	NTC_FAT10592	NTC	98
65014333	NTC_FAT10592	NTC	95
65014334	NTC_FAT10592	NTC	61
65014335	NTC_FAT10592	NTC	111
65014336	NTC_FAT10592	NTC	24
65014337	NTC_FAT10592	NTC	40
65014338	NTC_FAT10592	NTC	101
65014339	NTC_FAT10592	NTC	128
65014340	NTC_FAT10592	NTC	188
65014341	NTC_FAT10592	NTC	152
65014342	NTC_FAT10592	NTC	32
65014343	NTC_FAT10592	NTC	46
65014344	NTC_FAT10592	NTC	55
65014345	NTC_FAT10592	NTC	109
65014346	NTC_FAT10592	NTC	132
65014347	NTC_FAT10592	NTC	62
65014348	NTC_FAT10592	NTC	37
65014349	NTC_FAT10592	NTC	192
65014350	NTC_FAT10592	NTC	42
65014351	NTC_FAT10592	NTC	107
65014352	NTC_FAT10592	NTC	93
65014353	NTC_FAT10592	NTC	120
65014354	NTC_FAT10592	NTC	48
65014355	NTC_FAT10592	NTC	40
65014356	NTC_FAT10592	NTC	57
65014357	NTC_FAT10592	NTC	40
65014358	NTC_FAT10592	NTC	53
65014359	NTC_FAT10592	NTC	59
65014360	NTC_FAT10592	NTC	33
65014361	NTC_FAT10592	NTC	62
65014362	NTC_FAT10592	NTC	116
65014363	NTC_FAT10592	NTC	77
65014364	NTC_FAT10592	NTC	120
65014365	NTC_FAT10592	NTC	122
65014366	NTC_FAT10592	NTC	108
65014367	NTC_FAT10592	NTC	52
65014368	NTC_FAT10592	NTC	44
65014369	NTC_FAT10592	NTC	23
65014370	NTC_FAT10592	NTC	65
65014371	NTC_FAT10592	NTC	61
65014372	NTC_FAT10592	NTC	49
65014373	NTC_FAT10592	NTC	80
65014374	NTC_FAT10592	NTC	80
65014375	NTC_FAT10592	NTC	35
65014376	NTC_FAT10592	NTC	59
65014377	NTC_FAT10592	NTC	46
65014378	NTC_FAT10592	NTC	20
65014379	NTC_FAT10592	NTC	45
65014380	NTC_FAT10592	NTC	76
65014381	NTC_FAT10592	NTC	96
65014382	NTC_FAT10592	NTC	126
65014383	NTC_FAT10592	NTC	53
65014384	NTC_FAT10592	NTC	148
65014385	NTC_FAT10592	NTC	152
65014386	NTC_FAT10592	NTC	108
65014387	NTC_FAT10592	NTC	46
65014388	NTC_FAT10592	NTC	47
65014389	NTC_FAT10592	NTC	80
65014390	NTC_FAT10592	NTC	8
65014391	NTC_FAT10592	NTC	98
65014392	NTC_FAT10592	NTC	97
65014393	NTC_FAT10592	NTC	120
65014394	NTC_FAT10592	NTC	136
65014395	NTC_FAT10592	NTC	156
65014396	NTC_FAT10592	NTC	50
65014397	NTC_FAT10592	NTC	67
65014398	NTC_FAT10592	NTC	175
65014399	NTC_FAT10592	NTC	46
65014400	NTC_FAT10592	NTC	19
65014401	NTC_FAT10592	NTC	55
65014402	NTC_FAT10592	NTC	117
65014403	NTC_FAT10592	NTC	82
65014404	NTC_FAT10592	NTC	163
65014405	NTC_FAT10592	NTC	79
65014406	NTC_FAT10592	NTC	110
65014407	NTC_FAT10592	NTC	62
65014408	NTC_FAT10592	NTC	126
65014409	NTC_FAT10592	NTC	60
65014410	NTC_FAT10592	NTC	91
65014411	NTC_FAT10592	NTC	96
65014412	NTC_FAT10592	NTC	37
65014413	NTC_FAT10592	NTC	43
65014414	NTC_FAT10592	NTC	74
65014415	NTC_FAT10592	NTC	75
65014416	NTC_FAT10592	NTC	106
65014417	NTC_FAT10592	NTC	26
65014418	NTC_FAT10592	NTC	68
65014419	NTC_FAT10592	NTC	74
65014420	NTC_FAT10592	NTC	97
65014421	NTC_FAT10592	NTC	96
65014422	NTC_FAT10592	NTC	127
65014423	NTC_FAT10592	NTC	83
65014424	NTC_FAT10592	NTC	90
65014425	NTC_FAT10592	NTC	96
65014426	NTC_FAT10592	NTC	87
65014427	NTC_FAT10592	NTC	114
65014428	NTC_FAT10592	NTC	73
65014429	NTC_FAT10592	NTC	113
65014430	NTC_FAT10592	NTC	54
65014431	NTC_FAT10592	NTC	46
65014432	NTC_FAT10592	NTC	77
65014433	NTC_FAT10592	NTC	95
65014434	NTC_FAT10592	NTC	83
65014435	NTC_FAT10592	NTC	165
65014436	NTC_FAT10592	NTC	40
65014437	NTC_FAT10592	NTC	83
65014438	NTC_FAT10592	NTC	135
65014439	NTC_FAT10592	NTC	61
65014440	NTC_FAT10592	NTC	101
65014441	NTC_FAT10592	NTC	56
65014442	NTC_FAT10592	NTC	102
65014443	NTC_FAT10592	NTC	41
65014444	NTC_FAT10592	NTC	86
65014445	NTC_FAT10592	NTC	42
65014446	NTC_FAT10592	NTC	52
65014447	NTC_FAT10592	NTC	52
65014448	NTC_FAT10592	NTC	82
65014449	NTC_FAT10592	NTC	40
65014450	NTC_FAT10592	NTC	24
65014451	NTC_FAT10592	NTC	128
65014452	NTC_FAT10592	NTC	62
65014453	NTC_FAT10592	NTC	158
65014454	NTC_FAT10592	NTC	110
65014455	NTC_FAT10592	NTC	52
65014456	NTC_FAT10592	NTC	161
65014457	NTC_FAT10592	NTC	107
65014458	NTC_FAT10592	NTC	61
65014459	NTC_FAT10592	NTC	32
65014460	NTC_FAT10592	NTC	103
65014461	NTC_FAT10592	NTC	31
65014462	NTC_FAT10592	NTC	73
65014463	NTC_FAT10592	NTC	95
65014464	NTC_FAT10592	NTC	45
65014465	NTC_FAT10592	NTC	57
65014466	NTC_FAT10592	NTC	101
65014467	NTC_FAT10592	NTC	144
65014468	NTC_FAT10592	NTC	90
65014469	NTC_FAT10592	NTC	80
65014470	NTC_FAT10592	NTC	108
65014471	NTC_FAT10592	NTC	91
65014472	NTC_FAT10592	NTC	32
65014473	NTC_FAT10592	NTC	54
65014474	NTC_FAT10592	NTC	74
65014475	NTC_FAT10592	NTC	59
65014476	NTC_FAT10592	NTC	77
65014477	NTC_FAT10592	NTC	113
65014478	NTC_FAT10592	NTC	189
65014479	NTC_FAT10592	NTC	53
65014480	NTC_FAT10592	NTC	117
65014481	NTC_FAT10592	NTC	68
65014482	NTC_FAT10592	NTC	104
65014483	NTC_FAT10592	NTC	49
65014484	NTC_FAT10592	NTC	83
65014485	NTC_FAT10592	NTC	202
65014486	NTC_FAT10592	NTC	164
65014487	NTC_FAT10592	NTC	41
65014488	NTC_FAT10592	NTC	171
65014489	NTC_FAT10592	NTC	27
65014490	NTC_FAT10592	NTC	42
65014491	NTC_FAT10592	NTC	58
65014492	NTC_FAT10592	NTC	16
65014493	NTC_FAT10592	NTC	109
65014494	NTC_FAT10592	NTC	113
65014495	NTC_FAT10592	NTC	44
65014496	NTC_FAT10592	NTC	107
65014497	NTC_FAT10592	NTC	60
65014498	NTC_FAT10592	NTC	84
65014499	NTC_FAT10592	NTC	57
65014500	NTC_FAT10592	NTC	69
65014501	NTC_FAT10592	NTC	84
65014502	NTC_FAT10592	NTC	62
65014503	NTC_FAT10592	NTC	66
65014504	NTC_FAT10592	NTC	95
65014505	NTC_FAT10592	NTC	47
65014506	NTC_FAT10592	NTC	121
65014507	NTC_FAT10592	NTC	83
65014508	NTC_FAT10592	NTC	36
65014509	NTC_FAT10592	NTC	89
65014510	NTC_FAT10592	NTC	60
65014511	NTC_FAT10592	NTC	122
65014512	NTC_FAT10592	NTC	63
65014513	NTC_FAT10592	NTC	48
65014514	NTC_FAT10592	NTC	44
65014515	NTC_FAT10592	NTC	62
65014516	NTC_FAT10592	NTC	77
65014517	NTC_FAT10592	NTC	59
65014518	NTC_FAT10592	NTC	175
65014519	NTC_FAT10592	NTC	120
65014520	NTC_FAT10592	NTC	81
65014521	NTC_FAT10592	NTC	72
65014522	NTC_FAT10592	NTC	31
65014523	NTC_FAT10592	NTC	162
65014524	NTC_FAT10592	NTC	45
65014525	NTC_FAT10592	NTC	88
65014526	NTC_FAT10592	NTC	52
65014527	NTC_FAT10592	NTC	50
65014528	NTC_FAT10592	NTC	76
65014529	NTC_FAT10592	NTC	146
65014530	NTC_FAT10592	NTC	154
65014531	NTC_FAT10592	NTC	40
65014532	NTC_FAT10592	NTC	62
65014533	NTC_FAT10592	NTC	50
65014534	NTC_FAT10592	NTC	52
65014535	NTC_FAT10592	NTC	52
65014536	NTC_FAT10592	NTC	71
65014537	NTC_FAT10592	NTC	64
65014538	NTC_FAT10592	NTC	53
65014539	NTC_FAT10592	NTC	51
65014540	NTC_FAT10592	NTC	57
65014541	NTC_FAT10592	NTC	58
65014542	NTC_FAT10592	NTC	201
65014543	NTC_FAT10592	NTC	75
65014544	NTC_FAT10592	NTC	60
65014545	NTC_FAT10592	NTC	8
65014546	NTC_FAT10592	NTC	42
65014547	NTC_FAT10592	NTC	50
65014548	NTC_FAT10592	NTC	122
65014549	NTC_FAT10592	NTC	43
65014550	NTC_FAT10592	NTC	35
65014551	NTC_FAT10592	NTC	44
65014552	NTC_FAT10592	NTC	62
65014553	NTC_FAT10592	NTC	14
65014554	NTC_FAT10592	NTC	78
65014555	NTC_FAT10592	NTC	79
65014556	NTC_FAT10592	NTC	16
65014557	NTC_FAT10592	NTC	106
65014558	NTC_FAT10592	NTC	77
65014559	NTC_FAT10592	NTC	50
65014560	NTC_FAT10592	NTC	85
65014561	NTC_FAT10592	NTC	23
65014562	NTC_FAT10592	NTC	102
65014563	NTC_FAT10592	NTC	55
65014564	NTC_FAT10592	NTC	116
65014565	NTC_FAT10592	NTC	48
65014566	NTC_FAT10592	NTC	139
65014567	NTC_FAT10592	NTC	107
65014568	NTC_FAT10592	NTC	61
65014569	NTC_FAT10592	NTC	62
65014570	NTC_FAT10592	NTC	54
65014571	NTC_FAT10592	NTC	12
65014572	NTC_FAT10592	NTC	47
65014573	NTC_FAT10592	NTC	74
65014574	NTC_FAT10592	NTC	42
65014575	NTC_FAT10592	NTC	55
65014576	NTC_FAT10592	NTC	76
65014577	NTC_FAT10592	NTC	53
65014578	NTC_FAT10592	NTC	58
65014579	NTC_FAT10592	NTC	35
65014580	NTC_FAT10592	NTC	121
65014581	NTC_FAT10592	NTC	47
65014582	NTC_FAT10592	NTC	22
65014583	NTC_FAT10592	NTC	132
65014584	NTC_FAT10592	NTC	66
65014585	NTC_FAT10592	NTC	72
65014586	NTC_FAT10592	NTC	28
65014587	NTC_FAT10592	NTC	63
65014588	NTC_FAT10592	NTC	59
65014589	NTC_FAT10592	NTC	132
65014590	NTC_FAT10592	NTC	105
65014591	NTC_FAT10592	NTC	89
65014592	NTC_FAT10592	NTC	125
65014593	NTC_FAT10592	NTC	169
65014594	NTC_FAT10592	NTC	39
65014595	NTC_FAT10592	NTC	83
65014596	NTC_FAT10592	NTC	88
65014597	NTC_FAT10592	NTC	67
65014598	NTC_FAT10592	NTC	59
65014599	NTC_FAT10592	NTC	106
65014600	NTC_FAT10592	NTC	85
65014601	NTC_FAT10592	NTC	85
65014602	NTC_FAT10592	NTC	93
65014603	NTC_FAT10592	NTC	78
65014604	NTC_FAT10592	NTC	74
65014605	NTC_FAT10592	NTC	79
65014606	NTC_FAT10592	NTC	62
65014607	NTC_FAT10592	NTC	78
65014608	NTC_FAT10592	NTC	80
65014609	NTC_FAT10592	NTC	94
65014610	NTC_FAT10592	NTC	117
65014611	NTC_FAT10592	NTC	153
65014612	NTC_FAT10592	NTC	117
65014613	NTC_FAT10592	NTC	111
65014614	NTC_FAT10592	NTC	99
65014615	NTC_FAT10592	NTC	154
65014616	NTC_FAT10592	NTC	81
65014617	NTC_FAT10592	NTC	75
65014618	NTC_FAT10592	NTC	62
65014619	NTC_FAT10592	NTC	79
65014620	NTC_FAT10592	NTC	18
65014621	NTC_FAT10592	NTC	80
65014622	NTC_FAT10592	NTC	31
65014623	NTC_FAT10592	NTC	51
65014624	NTC_FAT10592	NTC	106
65014625	NTC_FAT10592	NTC	92
65014626	NTC_FAT10592	NTC	91
65014627	NTC_FAT10592	NTC	101
65014628	NTC_FAT10592	NTC	116
65014629	NTC_FAT10592	NTC	138
65014630	NTC_FAT10592	NTC	91
65014631	NTC_FAT10592	NTC	234
65014632	NTC_FAT10592	NTC	69
65014633	NTC_FAT10592	NTC	87
65014634	NTC_FAT10592	NTC	130
65014635	NTC_FAT10592	NTC	46
65014636	NTC_FAT10592	NTC	98
65014637	NTC_FAT10592	NTC	80
65014638	NTC_FAT10592	NTC	111
65014639	NTC_FAT10592	NTC	153
65014640	NTC_FAT10592	NTC	7
65014641	NTC_FAT10592	NTC	51
65014642	NTC_FAT10592	NTC	62
65014643	NTC_FAT10592	NTC	160
65014644	NTC_FAT10592	NTC	55
65014645	NTC_FAT10592	NTC	67
65014646	NTC_FAT10592	NTC	147
65014647	NTC_FAT10592	NTC	35
65014648	NTC_FAT10592	NTC	66
65014649	NTC_FAT10592	NTC	76
65014650	NTC_FAT10592	NTC	196
65014651	NTC_FAT10592	NTC	85
65014652	NTC_FAT10592	NTC	126
65014653	NTC_FAT10592	NTC	13
65014654	NTC_FAT10592	NTC	31
65014655	NTC_FAT10592	NTC	42
65014656	NTC_FAT10592	NTC	135
65014657	NTC_FAT10592	NTC	172
65014658	NTC_FAT10592	NTC	51
65014659	NTC_FAT10592	NTC	106
65014660	NTC_FAT10592	NTC	18
65014661	NTC_FAT10592	NTC	95
65014662	NTC_FAT10592	NTC	84
65014663	NTC_FAT10592	NTC	114
65014664	NTC_FAT10592	NTC	35
65014665	NTC_FAT10592	NTC	65
65014666	NTC_FAT10592	NTC	136
65014667	NTC_FAT10592	NTC	60
65014668	NTC_FAT10592	NTC	63
65014669	NTC_FAT10592	NTC	63
65014670	NTC_FAT10592	NTC	103
65014671	NTC_FAT10592	NTC	124
65014672	NTC_FAT10592	NTC	111
65014673	NTC_FAT10592	NTC	41
65014674	NTC_FAT10592	NTC	32
65014675	NTC_FAT10592	NTC	51
65014676	NTC_FAT10592	NTC	125
65014677	NTC_FAT10592	NTC	116
65014678	NTC_FAT10592	NTC	170
65014679	NTC_FAT10592	NTC	99
65014680	NTC_FAT10592	NTC	72
65014681	NTC_FAT10592	NTC	42
65014682	NTC_FAT10592	NTC	43
65014683	NTC_FAT10592	NTC	73
65014684	NTC_FAT10592	NTC	104
65014685	NTC_FAT10592	NTC	108
65014686	NTC_FAT10592	NTC	111
65014687	NTC_FAT10592	NTC	135
65014688	NTC_FAT10592	NTC	172
65014689	NTC_FAT10592	NTC	69
65014690	NTC_FAT10592	NTC	110
65014691	NTC_FAT10592	NTC	45
65014692	NTC_FAT10592	NTC	53
65014693	NTC_FAT10592	NTC	66
65014694	NTC_FAT10592	NTC	114
65014695	NTC_FAT10592	NTC	71
65014696	NTC_FAT10592	NTC	66
65014697	NTC_FAT10592	NTC	31
65014698	NTC_FAT10592	NTC	106
65014699	NTC_FAT10592	NTC	122
65014700	NTC_FAT10592	NTC	89
65014701	NTC_FAT10592	NTC	107
65014702	NTC_FAT10592	NTC	66
65014703	NTC_FAT10592	NTC	62
65014704	NTC_FAT10592	NTC	114
65014705	NTC_FAT10592	NTC	39
65014706	NTC_FAT10592	NTC	81
65014707	NTC_FAT10592	NTC	56
65014708	NTC_FAT10592	NTC	85
65014709	NTC_FAT10592	NTC	119
65014710	NTC_FAT10592	NTC	58
65014711	NTC_FAT10592	NTC	135
65014712	NTC_FAT10592	NTC	21
65014713	NTC_FAT10592	NTC	37
65014714	NTC_FAT10592	NTC	107
65014715	NTC_FAT10592	NTC	67
65014716	NTC_FAT10592	NTC	187
65014717	NTC_FAT10592	NTC	103
65014718	NTC_FAT10592	NTC	95
65014719	NTC_FAT10592	NTC	73
65014720	NTC_FAT10592	NTC	144
65014721	NTC_FAT10592	NTC	98
65014722	NTC_FAT10592	NTC	37
65014723	NTC_FAT10592	NTC	122
65014724	NTC_FAT10592	NTC	42
65014725	NTC_FAT10592	NTC	84
65014726	NTC_FAT10592	NTC	87
65014727	NTC_FAT10592	NTC	82
65014728	NTC_FAT10592	NTC	78
65014729	NTC_FAT10592	NTC	43
65014730	NTC_FAT10592	NTC	87
65014731	NTC_FAT10592	NTC	30
65014732	NTC_FAT10592	NTC	105
65014733	NTC_FAT10592	NTC	81
65014734	NTC_FAT10592	NTC	114
65014735	NTC_FAT10592	NTC	28
65014736	NTC_FAT10592	NTC	197
65014737	NTC_FAT10592	NTC	40
65014738	NTC_FAT10592	NTC	88
65014739	NTC_FAT10592	NTC	58
65014740	NTC_FAT10592	NTC	57
65014741	NTC_FAT10592	NTC	134
65014742	NTC_FAT10592	NTC	51
65014743	NTC_FAT10592	NTC	73
65014744	NTC_FAT10592	NTC	33
65014745	NTC_FAT10592	NTC	168
65014746	NTC_FAT10592	NTC	51
65014747	NTC_FAT10592	NTC	79
65014748	NTC_FAT10592	NTC	39
65014749	NTC_FAT10592	NTC	50
65014750	NTC_FAT10592	NTC	112
65014751	NTC_FAT10592	NTC	97
65014752	NTC_FAT10592	NTC	53
65014753	NTC_FAT10592	NTC	155
65014754	NTC_FAT10592	NTC	19
65014755	NTC_FAT10592	NTC	143
65014756	NTC_FAT10592	NTC	83
65014757	NTC_FAT10592	NTC	24
65014758	NTC_FAT10592	NTC	77
65014759	NTC_FAT10592	NTC	66
65014760	NTC_FAT10592	NTC	98
65014761	NTC_FAT10592	NTC	78
65014762	NTC_FAT10592	NTC	69
65014763	NTC_FAT10592	NTC	42
65014764	NTC_FAT10592	NTC	31
65014765	NTC_FAT10592	NTC	42
65014766	NTC_FAT10592	NTC	83
65014767	NTC_FAT10592	NTC	92
65014768	NTC_FAT10592	NTC	81
65014769	NTC_FAT10592	NTC	44
65014770	NTC_FAT10592	NTC	51
65014771	NTC_FAT10592	NTC	88
65014772	NTC_FAT10592	NTC	129
65014773	NTC_FAT10592	NTC	63
65014774	NTC_FAT10592	NTC	77
65014775	NTC_FAT10592	NTC	31
65014776	NTC_FAT10592	NTC	176
65014777	NTC_FAT10592	NTC	104
65014778	NTC_FAT10592	NTC	106
65014779	NTC_FAT10592	NTC	101
65014780	NTC_FAT10592	NTC	67
65014781	NTC_FAT10592	NTC	48
65014782	NTC_FAT10592	NTC	49
65014783	NTC_FAT10592	NTC	70
65014784	NTC_FAT10592	NTC	14
65014785	NTC_FAT10592	NTC	89
65014786	NTC_FAT10592	NTC	108
65014787	NTC_FAT10592	NTC	19
65014788	NTC_FAT10592	NTC	112
65014789	NTC_FAT10592	NTC	90
65014790	NTC_FAT10592	NTC	80
65014791	NTC_FAT10592	NTC	120
65014792	NTC_FAT10592	NTC	45
65014793	NTC_FAT10592	NTC	49
65014794	NTC_FAT10592	NTC	53
65014795	NTC_FAT10592	NTC	101
65014796	NTC_FAT10592	NTC	44
65014797	NTC_FAT10592	NTC	129
65014798	NTC_FAT10592	NTC	108
65014799	NTC_FAT10592	NTC	53
65014800	NTC_FAT10592	NTC	18
65014801	NTC_FAT10592	NTC	85
65014802	NTC_FAT10592	NTC	146
65014803	NTC_FAT10592	NTC	55
65014804	NTC_FAT10592	NTC	106
65014805	NTC_FAT10592	NTC	65
65014806	NTC_FAT10592	NTC	66
65014807	NTC_FAT10592	NTC	80
65014808	NTC_FAT10592	NTC	52
65014809	NTC_FAT10592	NTC	142
65014810	NTC_FAT10592	NTC	54
65014811	NTC_FAT10592	NTC	32
65014812	NTC_FAT10592	NTC	44
65014813	NTC_FAT10592	NTC	56
65014814	NTC_FAT10592	NTC	101
65014815	NTC_FAT10592	NTC	126
65014816	NTC_FAT10592	NTC	44
65014817	NTC_FAT10592	NTC	57
65014818	NTC_FAT10592	NTC	39
65014819	NTC_FAT10592	NTC	121
65014820	NTC_FAT10592	NTC	92
65014821	NTC_FAT10592	NTC	64
65014822	NTC_FAT10592	NTC	87
65014823	NTC_FAT10592	NTC	117
65014824	NTC_FAT10592	NTC	50
65014825	NTC_FAT10592	NTC	83
65014826	NTC_FAT10592	NTC	58
65014827	NTC_FAT10592	NTC	90
65014828	NTC_FAT10592	NTC	13
65014829	NTC_FAT10592	NTC	18
65014830	NTC_FAT10592	NTC	34
65014831	NTC_FAT10592	NTC	32
65014832	NTC_FAT10592	NTC	107
65014833	NTC_FAT10592	NTC	67
65014834	NTC_FAT10592	NTC	77
65014835	NTC_FAT10592	NTC	55
65014836	NTC_FAT10592	NTC	111
65014837	NTC_FAT10592	NTC	112
65014838	NTC_FAT10592	NTC	66
65014839	NTC_FAT10592	NTC	96
65014840	NTC_FAT10592	NTC	93
65014841	NTC_FAT10592	NTC	49
65014842	NTC_FAT10592	NTC	113
65014843	NTC_FAT10592	NTC	68
65014844	NTC_FAT10592	NTC	9
65014845	NTC_FAT10592	NTC	46
65014846	NTC_FAT10592	NTC	143
65014847	NTC_FAT10592	NTC	53
65014848	NTC_FAT10592	NTC	206
65014849	NTC_FAT10592	NTC	53
65014850	NTC_FAT10592	NTC	123
65014851	NTC_FAT10592	NTC	41
65014852	NTC_FAT10592	NTC	83
65014853	NTC_FAT10592	NTC	61
65014854	NTC_FAT10592	NTC	125
65014855	NTC_FAT10592	NTC	33
65014856	NTC_FAT10592	NTC	57
65014857	NTC_FAT10592	NTC	58
65014858	NTC_FAT10592	NTC	186
65014859	NTC_FAT10592	NTC	86
65014860	NTC_FAT10592	NTC	80
65014861	NTC_FAT10592	NTC	35
65014862	NTC_FAT10592	NTC	58
65014863	NTC_FAT10592	NTC	79
65014864	NTC_FAT10592	NTC	33
65014865	NTC_FAT10592	NTC	77
65014866	NTC_FAT10592	NTC	79
65014867	NTC_FAT10592	NTC	52
65014868	NTC_FAT10592	NTC	210
65014869	NTC_FAT10592	NTC	74
65014870	NTC_FAT10592	NTC	114
65014871	NTC_FAT10592	NTC	75
65014872	NTC_FAT10592	NTC	21
65014873	NTC_FAT10592	NTC	105
65014874	NTC_FAT10592	NTC	89
65014875	NTC_FAT10592	NTC	60
65014876	NTC_FAT10592	NTC	107
65014877	NTC_FAT10592	NTC	29
65014878	NTC_FAT10592	NTC	126
65014879	NTC_FAT10592	NTC	72
65014880	NTC_FAT10592	NTC	51
65014881	NTC_FAT10592	NTC	98
65014882	NTC_FAT10592	NTC	30
65014883	NTC_FAT10592	NTC	108
65014884	NTC_FAT10592	NTC	29
65014885	NTC_FAT10592	NTC	69
65014886	NTC_FAT10592	NTC	66
65014887	NTC_FAT10592	NTC	89
65014888	NTC_FAT10592	NTC	17
65014889	NTC_FAT10592	NTC	13
65014890	NTC_FAT10592	NTC	31
65014891	NTC_FAT10592	NTC	22
65014892	NTC_FAT10592	NTC	42
65014893	NTC_FAT10592	NTC	98
65014894	NTC_FAT10592	NTC	172
65014895	NTC_FAT10592	NTC	51
65014896	NTC_FAT10592	NTC	106
65014897	NTC_FAT10592	NTC	18
65014898	NTC_FAT10592	NTC	28
65014899	NTC_FAT10592	NTC	114
65014900	NTC_FAT10592	NTC	42
65014901	NTC_FAT10592	NTC	72
65014902	NTC_FAT10592	NTC	93
65014903	NTC_FAT10592	NTC	69
65014904	NTC_FAT10592	NTC	67
65014905	NTC_FAT10592	NTC	91
65014906	NTC_FAT10592	NTC	136
65014907	NTC_FAT10592	NTC	59
65014908	NTC_FAT10592	NTC	66
65014909	NTC_FAT10592	NTC	97
65014910	NTC_FAT10592	NTC	121
65014911	NTC_FAT10592	NTC	97
65014912	NTC_FAT10592	NTC	37
65014913	NTC_FAT10592	NTC	137
65014914	NTC_FAT10592	NTC	97
65014915	NTC_FAT10592	NTC	135
65014916	NTC_FAT10592	NTC	79
65014917	NTC_FAT10592	NTC	80
65014918	NTC_FAT10592	NTC	92
65014919	NTC_FAT10592	NTC	139
65014920	NTC_FAT10592	NTC	19
65014921	NTC_FAT10592	NTC	76
65014922	NTC_FAT10592	NTC	58
65014923	NTC_FAT10592	NTC	53
65014924	NTC_FAT10592	NTC	80
65014925	NTC_FAT10592	NTC	71
65014926	NTC_FAT10592	NTC	97
65014927	NTC_FAT10592	NTC	44
65014928	NTC_FAT10592	NTC	32
65014929	NTC_FAT10592	NTC	118
65014930	NTC_FAT10592	NTC	67
65014931	NTC_FAT10592	NTC	103
65014932	NTC_FAT10592	NTC	79
65014933	NTC_FAT10592	NTC	49
65014934	NTC_FAT10592	NTC	75
65014935	NTC_FAT10592	NTC	73
65014936	NTC_FAT10592	NTC	121
65014937	NTC_FAT10592	NTC	25
65014938	NTC_FAT10592	NTC	147
65014939	NTC_FAT10592	NTC	51
65014940	NTC_FAT10592	NTC	129
65014941	NTC_FAT10592	NTC	29
65014942	NTC_FAT10592	NTC	16
65014943	NTC_FAT10592	NTC	56
65014944	NTC_FAT10592	NTC	115
65014945	NTC_FAT10592	NTC	196
65014946	NTC_FAT10592	NTC	42
65014947	NTC_FAT10592	NTC	23
65014948	NTC_FAT10592	NTC	53
65014949	NTC_FAT10592	NTC	164
65014950	NTC_FAT10592	NTC	74
65014951	NTC_FAT10592	NTC	90
65014952	NTC_FAT10592	NTC	74
65014953	NTC_FAT10592	NTC	38
65014954	NTC_FAT10592	NTC	46
65014955	NTC_FAT10592	NTC	51
65014956	NTC_FAT10592	NTC	97
65014957	NTC_FAT10592	NTC	54
65014958	NTC_FAT10592	NTC	121
65014959	NTC_FAT10592	NTC	89
65014960	NTC_FAT10592	NTC	29
65014961	NTC_FAT10592	NTC	103
65014962	NTC_FAT10592	NTC	53
65014963	NTC_FAT10592	NTC	215
65014964	NTC_FAT10592	NTC	129
65014965	NTC_FAT10592	NTC	117
65014966	NTC_FAT10592	NTC	137
65014967	NTC_FAT10592	NTC	77
65014968	NTC_FAT10592	NTC	112
65014969	NTC_FAT10592	NTC	76
65014970	NTC_FAT10592	NTC	43
65014971	NTC_FAT10592	NTC	119
65014972	NTC_FAT10592	NTC	118
65014973	NTC_FAT10592	NTC	47
65014974	NTC_FAT10592	NTC	92
65014975	NTC_FAT10592	NTC	53
65014976	NTC_FAT10592	NTC	50
65014977	NTC_FAT10592	NTC	56
65014978	NTC_FAT10592	NTC	58
65014979	NTC_FAT10592	NTC	22
65014980	NTC_FAT10592	NTC	132
65014981	NTC_FAT10592	NTC	103
65014982	NTC_FAT10592	NTC	126
65014983	NTC_FAT10592	NTC	48
65014984	NTC_FAT10592	NTC	153
65014985	NTC_FAT10592	NTC	65
65014986	NTC_FAT10592	NTC	120
65014987	NTC_FAT10592	NTC	139
65014988	NTC_FAT10592	NTC	175
65014989	NTC_FAT10592	NTC	89
65014990	NTC_FAT10592	NTC	95
65014991	NTC_FAT10592	NTC	52
65014992	NTC_FAT10592	NTC	60
65014993	NTC_FAT10592	NTC	90
65014994	NTC_FAT10592	NTC	41
65014995	NTC_FAT10592	NTC	79
65014996	NTC_FAT10592	NTC	30
65014997	NTC_FAT10592	NTC	48
65014998	NTC_FAT10592	NTC	59
65014999	NTC_FAT10592	NTC	62
65015000	NTC_FAT10592	NTC	50
65015001	NTC_FAT10592	NTC	42
65015002	NTC_FAT10592	NTC	93
65015003	NTC_FAT10592	NTC	86
65015004	NTC_FAT10592	NTC	19
65015005	NTC_FAT10592	NTC	63
65015006	NTC_FAT10592	NTC	177
65015007	NTC_FAT10592	NTC	81
65015008	NTC_FAT10592	NTC	78
65015009	NTC_FAT10592	NTC	39
65015010	NTC_FAT10592	NTC	100
65015011	NTC_FAT10592	NTC	122
65015012	NTC_FAT10592	NTC	50
65015013	NTC_FAT10592	NTC	34
65015014	NTC_FAT10592	NTC	88
65015015	NTC_FAT10592	NTC	66
65015016	NTC_FAT10592	NTC	65
65015017	NTC_FAT10592	NTC	79
65015018	NTC_FAT10592	NTC	132
65015019	NTC_FAT10592	NTC	91
65015020	NTC_FAT10592	NTC	50
65015021	NTC_FAT10592	NTC	124
65015022	NTC_FAT10592	NTC	95
65015023	NTC_FAT10592	NTC	57
65015024	NTC_FAT10592	NTC	75
65015025	NTC_FAT10592	NTC	53
65015026	NTC_FAT10592	NTC	40
65015027	NTC_FAT10592	NTC	137
65015028	NTC_FAT10592	NTC	142
65015029	NTC_FAT10592	NTC	127
65015030	NTC_FAT10592	NTC	40
65015031	NTC_FAT10592	NTC	21
65015032	NTC_FAT10592	NTC	84
65015033	NTC_FAT10592	NTC	79
65015034	NTC_FAT10592	NTC	90
65015035	NTC_FAT10592	NTC	72
65015036	NTC_FAT10592	NTC	72
65015037	NTC_FAT10592	NTC	101
65015038	NTC_FAT10592	NTC	61
65015039	NTC_FAT10592	NTC	55
65015040	NTC_FAT10592	NTC	64
65015041	NTC_FAT10592	NTC	95
65015042	NTC_FAT10592	NTC	60
65015043	NTC_FAT10592	NTC	70
65015044	NTC_FAT10592	NTC	86
65015045	NTC_FAT10592	NTC	83
65015046	NTC_FAT10592	NTC	108
65015047	NTC_FAT10592	NTC	123
65015048	NTC_FAT10592	NTC	81
65015049	NTC_FAT10592	NTC	67
65015050	NTC_FAT10592	NTC	51
65015051	NTC_FAT10592	NTC	44
65015052	NTC_FAT10592	NTC	69
65015053	NTC_FAT10592	NTC	47
65015054	NTC_FAT10592	NTC	60
65015055	NTC_FAT10592	NTC	81
65015056	NTC_FAT10592	NTC	45
65015057	NTC_FAT10592	NTC	68
65015058	NTC_FAT10592	NTC	165
65015059	NTC_FAT10592	NTC	40
65015060	NTC_FAT10592	NTC	48
65015061	NTC_FAT10592	NTC	59
65015062	NTC_FAT10592	NTC	42
65015063	NTC_FAT10592	NTC	91
65015064	NTC_FAT10592	NTC	15
65015065	NTC_FAT10592	NTC	85
65015066	NTC_FAT10592	NTC	107
65015067	NTC_FAT10592	NTC	99
65015068	NTC_FAT10592	NTC	33
65015069	NTC_FAT10592	NTC	59
65015070	NTC_FAT10592	NTC	28
65015071	NTC_FAT10592	NTC	80
65015072	NTC_FAT10592	NTC	134
65015073	NTC_FAT10592	NTC	85
65015074	NTC_FAT10592	NTC	49
65015075	NTC_FAT10592	NTC	195
65015076	NTC_FAT10592	NTC	150
65015077	NTC_FAT10592	NTC	114
65015078	NTC_FAT10592	NTC	71
65015079	NTC_FAT10592	NTC	190
65015080	NTC_FAT10592	NTC	160
65015081	NTC_FAT10592	NTC	178
65015082	NTC_FAT10592	NTC	115
65015083	NTC_FAT10592	NTC	28
65015084	NTC_FAT10592	NTC	42
65015085	NTC_FAT10592	NTC	57
65015086	NTC_FAT10592	NTC	107
65015087	NTC_FAT10592	NTC	149
65015088	NTC_FAT10592	NTC	123
65015089	NTC_FAT10592	NTC	41
65015090	NTC_FAT10592	NTC	58
65015091	NTC_FAT10592	NTC	46
65015092	NTC_FAT10592	NTC	64
65015093	NTC_FAT10592	NTC	39
65015094	NTC_FAT10592	NTC	120
65015095	NTC_FAT10592	NTC	31
65015096	NTC_FAT10592	NTC	95
65015097	NTC_FAT10592	NTC	55
65015098	NTC_FAT10592	NTC	94
65015099	NTC_FAT10592	NTC	86
65015100	NTC_FAT10592	NTC	95
65015101	NTC_FAT10592	NTC	102
65015102	NTC_FAT10592	NTC	77
65015103	NTC_FAT10592	NTC	123
65015104	NTC_FAT10592	NTC	229
65015105	NTC_FAT10592	NTC	69
65015106	NTC_FAT10592	NTC	67
65015107	NTC_FAT10592	NTC	49
65015108	NTC_FAT10592	NTC	140
65015109	NTC_FAT10592	NTC	112
65015110	NTC_FAT10592	NTC	24
65015111	NTC_FAT10592	NTC	76
65015112	NTC_FAT10592	NTC	108
65015113	NTC_FAT10592	NTC	71
65015114	NTC_FAT10592	NTC	181
65015115	NTC_FAT10592	NTC	51
65015116	NTC_FAT10592	NTC	79
65015117	NTC_FAT10592	NTC	32
65015118	NTC_FAT10592	NTC	90
65015119	NTC_FAT10592	NTC	62
65015120	NTC_FAT10592	NTC	36
65015121	NTC_FAT10592	NTC	108
65015122	NTC_FAT10592	NTC	192
65015123	NTC_FAT10592	NTC	58
65015124	NTC_FAT10592	NTC	96
65015125	NTC_FAT10592	NTC	129
65015126	NTC_FAT10592	NTC	61
65015127	NTC_FAT10592	NTC	52
65015128	NTC_FAT10592	NTC	96
65015129	NTC_FAT10592	NTC	70
65015130	NTC_FAT10592	NTC	36
65015131	NTC_FAT10592	NTC	82
65015132	NTC_FAT10592	NTC	52
65015133	NTC_FAT10592	NTC	144
65015134	NTC_FAT10592	NTC	61
65015135	NTC_FAT10592	NTC	79
65015136	NTC_FAT10592	NTC	40
65015137	NTC_FAT10592	NTC	42
65015138	NTC_FAT10592	NTC	90
65015139	NTC_FAT10592	NTC	166
65015140	NTC_FAT10592	NTC	97
65015141	NTC_FAT10592	NTC	102
65015142	NTC_FAT10592	NTC	69
65015143	NTC_FAT10592	NTC	150
65015144	NTC_FAT10592	NTC	33
65015145	NTC_FAT10592	NTC	74
65015146	NTC_FAT10592	NTC	71
65015147	NTC_FAT10592	NTC	113
65015148	NTC_FAT10592	NTC	76
65015149	NTC_FAT10592	NTC	103
65015150	NTC_FAT10592	NTC	28
65015151	NTC_FAT10592	NTC	90
65015152	NTC_FAT10592	NTC	30
65015153	NTC_FAT10592	NTC	151
65015154	NTC_FAT10592	NTC	98
65015155	NTC_FAT10592	NTC	52
65015156	NTC_FAT10592	NTC	66
65015157	NTC_FAT10592	NTC	124
65015158	NTC_FAT10592	NTC	176
65015159	NTC_FAT10592	NTC	75
65015160	NTC_FAT10592	NTC	95
65015161	NTC_FAT10592	NTC	52
65015162	NTC_FAT10592	NTC	69
65015163	NTC_FAT10592	NTC	51
65015164	NTC_FAT10592	NTC	45
65015165	NTC_FAT10592	NTC	67
65015166	NTC_FAT10592	NTC	102
65015167	NTC_FAT10592	NTC	47
65015168	NTC_FAT10592	NTC	26
65015169	NTC_FAT10592	NTC	69
65015170	NTC_FAT10592	NTC	26
65015171	NTC_FAT10592	NTC	114
65015172	NTC_FAT10592	NTC	33
65015173	NTC_FAT10592	NTC	130
65015174	NTC_FAT10592	NTC	19
65015175	NTC_FAT10592	NTC	56
65015176	NTC_FAT10592	NTC	119
65015177	NTC_FAT10592	NTC	79
65015178	NTC_FAT10592	NTC	114
65015179	NTC_FAT10592	NTC	102
65015180	NTC_FAT10592	NTC	65
65015181	NTC_FAT10592	NTC	213
65015182	NTC_FAT10592	NTC	124
65015183	NTC_FAT10592	NTC	81
65015184	NTC_FAT10592	NTC	90
65015185	NTC_FAT10592	NTC	45
65015186	NTC_FAT10592	NTC	59
65015187	NTC_FAT10592	NTC	70
65015188	NTC_FAT10592	NTC	43
65015189	NTC_FAT10592	NTC	101
65015190	NTC_FAT10592	NTC	26
65015191	NTC_FAT10592	NTC	57
65015192	NTC_FAT10592	NTC	132
65015193	NTC_FAT10592	NTC	204
65015194	NTC_FAT10592	NTC	63
65015195	NTC_FAT10592	NTC	84
65015196	NTC_FAT10592	NTC	60
65015197	NTC_FAT10592	NTC	118
65015198	NTC_FAT10592	NTC	136
65015199	NTC_FAT10592	NTC	58
65015200	NTC_FAT10592	NTC	94
65015201	NTC_FAT10592	NTC	52
65015202	NTC_FAT10592	NTC	105
65015203	NTC_FAT10592	NTC	73
65015204	NTC_FAT10592	NTC	100
65015205	NTC_FAT10592	NTC	112
65015206	NTC_FAT10592	NTC	109
65015207	NTC_FAT10592	NTC	80
65015208	NTC_FAT10592	NTC	57
65015209	NTC_FAT10592	NTC	55
65015210	NTC_FAT10592	NTC	34
65015211	NTC_FAT10592	NTC	87
65015212	NTC_FAT10592	NTC	78
65015213	NTC_FAT10592	NTC	58
65015214	NTC_FAT10592	NTC	81
65015215	NTC_FAT10592	NTC	83
65015216	NTC_FAT10592	NTC	49
65015217	NTC_FAT10592	NTC	30
65015218	NTC_FAT10592	NTC	140
65015219	NTC_FAT10592	NTC	77
65015220	NTC_FAT10592	NTC	62
65015221	NTC_FAT10592	NTC	110
65015222	NTC_FAT10592	NTC	52
65015223	NTC_FAT10592	NTC	28
65015224	NTC_FAT10592	NTC	51
65015225	NTC_FAT10592	NTC	52
65015226	NTC_FAT10592	NTC	56
65015227	NTC_FAT10592	NTC	42
65015228	NTC_FAT10592	NTC	103
65015229	NTC_FAT10592	NTC	103
65015230	NTC_FAT10592	NTC	111
65015231	NTC_FAT10592	NTC	125
65015232	NTC_FAT10592	NTC	145
65015233	NTC_FAT10592	NTC	161
65015234	NTC_FAT10592	NTC	63
65015235	NTC_FAT10592	NTC	92
65015236	NTC_FAT10592	NTC	30
65015237	NTC_FAT10592	NTC	120
65015238	NTC_FAT10592	NTC	31
65015239	NTC_FAT10592	NTC	157
65015240	NTC_FAT10592	NTC	61
65015241	NTC_FAT10592	NTC	25
65015242	NTC_FAT10592	NTC	94
65015243	NTC_FAT10592	NTC	32
65015244	NTC_FAT10592	NTC	139
65015245	NTC_FAT10592	NTC	42
65015246	NTC_FAT10592	NTC	69
65015247	NTC_FAT10592	NTC	40
65015248	NTC_FAT10592	NTC	169
65015249	NTC_FAT10592	NTC	38
65015250	NTC_FAT10592	NTC	75
65015251	NTC_FAT10592	NTC	76
65015252	NTC_FAT10592	NTC	22
65015253	NTC_FAT10592	NTC	155
65015254	NTC_FAT10592	NTC	107
65015255	NTC_FAT10592	NTC	16
65015256	NTC_FAT10592	NTC	100
65015257	NTC_FAT10592	NTC	85
65015258	NTC_FAT10592	NTC	70
65015259	NTC_FAT10592	NTC	69
65015260	NTC_FAT10592	NTC	74
65015261	NTC_FAT10592	NTC	37
65015262	NTC_FAT10592	NTC	252
65015263	NTC_FAT10592	NTC	39
65015264	NTC_FAT10592	NTC	56
65015265	NTC_FAT10592	NTC	83
65015266	NTC_FAT10592	NTC	88
65015267	NTC_FAT10592	NTC	49
65015268	NTC_FAT10592	NTC	83
65015269	NTC_FAT10592	NTC	39
65015270	NTC_FAT10592	NTC	78
65015271	NTC_FAT10592	NTC	61
65015272	NTC_FAT10592	NTC	183
65015273	NTC_FAT10592	NTC	21
65015274	NTC_FAT10592	NTC	83
65015275	NTC_FAT10592	NTC	160
65015276	NTC_FAT10592	NTC	52
65015277	NTC_FAT10592	NTC	78
65015278	NTC_FAT10592	NTC	40
65015279	NTC_FAT10592	NTC	37
65015280	NTC_FAT10592	NTC	70
65015281	NTC_FAT10592	NTC	78
65015282	NTC_FAT10592	NTC	87
65015283	NTC_FAT10592	NTC	95
65015284	NTC_FAT10592	NTC	44
65015285	NTC_FAT10592	NTC	90
65015286	NTC_FAT10592	NTC	75
65015287	NTC_FAT10592	NTC	40
65015288	NTC_FAT10592	NTC	88
65015289	NTC_FAT10592	NTC	180
65015290	NTC_FAT10592	NTC	38
65015291	NTC_FAT10592	NTC	70
65015292	NTC_FAT10592	NTC	17
65015293	NTC_FAT10592	NTC	108
65015294	NTC_FAT10592	NTC	17
65015295	NTC_FAT10592	NTC	46
65015296	NTC_FAT10592	NTC	71
65015297	NTC_FAT10592	NTC	36
65015298	NTC_FAT10592	NTC	92
65015299	NTC_FAT10592	NTC	146
65015300	NTC_FAT10592	NTC	18
65015301	NTC_FAT10592	NTC	87
65015302	NTC_FAT10592	NTC	63
65015303	NTC_FAT10592	NTC	75
65015304	NTC_FAT10592	NTC	68
65015305	NTC_FAT10592	NTC	61
65015306	NTC_FAT10592	NTC	29
65015307	NTC_FAT10592	NTC	42
65015308	NTC_FAT10592	NTC	111
65015309	NTC_FAT10592	NTC	90
65015310	NTC_FAT10592	NTC	144
65015311	NTC_FAT10592	NTC	178
65015312	NTC_FAT10592	NTC	115
65015313	NTC_FAT10592	NTC	60
65015314	NTC_FAT10592	NTC	107
65015315	NTC_FAT10592	NTC	76
65015316	NTC_FAT10592	NTC	127
65015317	NTC_FAT10592	NTC	59
65015318	NTC_FAT10592	NTC	63
65015319	NTC_FAT10592	NTC	27
65015320	NTC_FAT10592	NTC	45
65015321	NTC_FAT10592	NTC	73
65015322	NTC_FAT10592	NTC	106
65015323	NTC_FAT10592	NTC	91
65015324	NTC_FAT10592	NTC	91
65015325	NTC_FAT10592	NTC	77
65015326	NTC_FAT10592	NTC	147
65015327	NTC_FAT10592	NTC	30
65015328	NTC_FAT10592	NTC	57
65015329	NTC_FAT10592	NTC	133
65015330	NTC_FAT10592	NTC	158
65015331	NTC_FAT10592	NTC	54
65015332	NTC_FAT10592	NTC	85
65015333	NTC_FAT10592	NTC	68
65015334	NTC_FAT10592	NTC	84
65015335	NTC_FAT10592	NTC	86
65015336	NTC_FAT10592	NTC	78
65015337	NTC_FAT10592	NTC	50
65015338	NTC_FAT10592	NTC	45
65015339	NTC_FAT10592	NTC	61
65015340	NTC_FAT10592	NTC	35
65015341	NTC_FAT10592	NTC	102
65015342	NTC_FAT10592	NTC	67
65015343	NTC_FAT10592	NTC	141
65015344	NTC_FAT10592	NTC	28
65015345	NTC_FAT10592	NTC	59
65015346	NTC_FAT10592	NTC	91
65015347	NTC_FAT10592	NTC	82
65015348	NTC_FAT10592	NTC	70
65015349	NTC_FAT10592	NTC	109
65015350	NTC_FAT10592	NTC	69
65015351	NTC_FAT10592	NTC	105
65015352	NTC_FAT10592	NTC	72
65015353	NTC_FAT10592	NTC	103
65015354	NTC_FAT10592	NTC	64
65015355	NTC_FAT10592	NTC	80
65015356	NTC_FAT10592	NTC	56
65015357	NTC_FAT10592	NTC	142
65015358	NTC_FAT10592	NTC	137
65015359	NTC_FAT10592	NTC	46
65015360	NTC_FAT10592	NTC	113
65015361	NTC_FAT10592	NTC	58
65015362	NTC_FAT10592	NTC	48
65015363	NTC_FAT10592	NTC	43
65015364	NTC_FAT10592	NTC	140
65015365	NTC_FAT10592	NTC	38
65015366	NTC_FAT10592	NTC	107
65015367	NTC_FAT10592	NTC	65
65015368	NTC_FAT10592	NTC	64
65015369	NTC_FAT10592	NTC	63
65015370	NTC_FAT10592	NTC	50
65015371	NTC_FAT10592	NTC	142
65015372	NTC_FAT10592	NTC	31
65015373	NTC_FAT10592	NTC	35
65015374	NTC_FAT10592	NTC	59
65015375	NTC_FAT10592	NTC	19
65015376	NTC_FAT10592	NTC	79
65015377	NTC_FAT10592	NTC	41
65015378	NTC_FAT10592	NTC	111
65015379	NTC_FAT10592	NTC	70
65015380	NTC_FAT10592	NTC	57
65015381	NTC_FAT10592	NTC	49
65015382	NTC_FAT10592	NTC	112
65015383	NTC_FAT10592	NTC	77
65015384	NTC_FAT10592	NTC	114
65015385	NTC_FAT10592	NTC	58
65015386	NTC_FAT10592	NTC	100
65015387	NTC_FAT10592	NTC	79
65015388	NTC_FAT10592	NTC	193
65015389	NTC_FAT10592	NTC	106
65015390	NTC_FAT10592	NTC	103
65015391	NTC_FAT10592	NTC	58
65015392	NTC_FAT10592	NTC	32
65015393	NTC_FAT10592	NTC	102
65015394	NTC_FAT10592	NTC	159
65015395	NTC_FAT10592	NTC	71
65015396	NTC_FAT10592	NTC	35
65015397	NTC_FAT10592	NTC	74
65015398	NTC_FAT10592	NTC	22
65015399	NTC_FAT10592	NTC	105
65015400	NTC_FAT10592	NTC	40
65015401	NTC_FAT10592	NTC	53
65015402	NTC_FAT10592	NTC	93
65015403	NTC_FAT10592	NTC	100
65015404	NTC_FAT10592	NTC	70
65015405	NTC_FAT10592	NTC	67
65015406	NTC_FAT10592	NTC	142
65015407	NTC_FAT10592	NTC	79
65015408	NTC_FAT10592	NTC	129
65015409	NTC_FAT10592	NTC	114
65015410	NTC_FAT10592	NTC	69
65015411	NTC_FAT10592	NTC	96
65015412	NTC_FAT10592	NTC	88
65015413	NTC_FAT10592	NTC	64
65015414	NTC_FAT10592	NTC	50
65015415	NTC_FAT10592	NTC	68
65015416	NTC_FAT10592	NTC	185
65015417	NTC_FAT10592	NTC	151
65015418	NTC_FAT10592	NTC	139
65015419	NTC_FAT10592	NTC	57
65015420	NTC_FAT10592	NTC	48
65015421	NTC_FAT10592	NTC	160
65015422	NTC_FAT10592	NTC	63
65015423	NTC_FAT10592	NTC	138
65015424	NTC_FAT10592	NTC	123
65015425	NTC_FAT10592	NTC	36
65015426	NTC_FAT10592	NTC	99
65015427	NTC_FAT10592	NTC	78
65015428	NTC_FAT10592	NTC	99
65015429	NTC_FAT10592	NTC	83
65015430	NTC_FAT10592	NTC	32
65015431	NTC_FAT10592	NTC	58
65015432	NTC_FAT10592	NTC	88
65015433	NTC_FAT10592	NTC	53
65015434	NTC_FAT10592	NTC	171
65015435	NTC_FAT10592	NTC	74
65015436	NTC_FAT10592	NTC	82
65015437	NTC_FAT10592	NTC	48
65015438	NTC_FAT10592	NTC	52
65015439	NTC_FAT10592	NTC	31
65015440	NTC_FAT10592	NTC	59
65015441	NTC_FAT10592	NTC	119
65015442	NTC_FAT10592	NTC	70
65015443	NTC_FAT10592	NTC	72
65015444	NTC_FAT10592	NTC	67
65015445	NTC_FAT10592	NTC	53
65015446	NTC_FAT10592	NTC	37
65015447	NTC_FAT10592	NTC	48
65015448	NTC_FAT10592	NTC	62
65015449	NTC_FAT10592	NTC	46
65015450	NTC_FAT10592	NTC	41
65015451	NTC_FAT10592	NTC	102
65015452	NTC_FAT10592	NTC	31
65015453	NTC_FAT10592	NTC	110
65015454	NTC_FAT10592	NTC	40
65015455	NTC_FAT10592	NTC	85
65015456	NTC_FAT10592	NTC	199
65015457	NTC_FAT10592	NTC	38
65015458	NTC_FAT10592	NTC	106
65015459	NTC_FAT10592	NTC	12
65015460	NTC_FAT10592	NTC	80
65015461	NTC_FAT10592	NTC	95
65015462	NTC_FAT10592	NTC	20
65015463	NTC_FAT10592	NTC	54
65015464	NTC_FAT10592	NTC	67
65015465	NTC_FAT10592	NTC	78
65015466	NTC_FAT10592	NTC	40
65015467	NTC_FAT10592	NTC	75
65015468	NTC_FAT10592	NTC	80
65015469	NTC_FAT10592	NTC	25
65015470	NTC_FAT10592	NTC	122
65015471	NTC_FAT10592	NTC	93
65015472	NTC_FAT10592	NTC	29
65015473	NTC_FAT10592	NTC	98
65015474	NTC_FAT10592	NTC	53
65015475	NTC_FAT10592	NTC	39
65015476	NTC_FAT10592	NTC	67
65015477	NTC_FAT10592	NTC	34
65015478	NTC_FAT10592	NTC	89
65015479	NTC_FAT10592	NTC	69
65015480	NTC_FAT10592	NTC	43
65015481	NTC_FAT10592	NTC	39
65015482	NTC_FAT10592	NTC	57
65015483	NTC_FAT10592	NTC	47
65015484	NTC_FAT10592	NTC	83
65015485	NTC_FAT10592	NTC	79
65015486	NTC_FAT10592	NTC	75
65015487	NTC_FAT10592	NTC	172
65015488	NTC_FAT10592	NTC	36
65015489	NTC_FAT10592	NTC	22
65015490	NTC_FAT10592	NTC	129
65015491	NTC_FAT10592	NTC	117
65015492	NTC_FAT10592	NTC	55
65015493	NTC_FAT10592	NTC	88
65015494	NTC_FAT10592	NTC	95
65015495	NTC_FAT10592	NTC	29
65015496	NTC_FAT10592	NTC	119
65015497	NTC_FAT10592	NTC	39
65015498	NTC_FAT10592	NTC	80
65015499	NTC_FAT10592	NTC	47
65015500	NTC_FAT10592	NTC	114
65015501	NTC_FAT10592	NTC	87
65015502	NTC_FAT10592	NTC	110
65015503	NTC_FAT10592	NTC	49
65015504	NTC_FAT10592	NTC	162
65015505	NTC_FAT10592	NTC	145
65015506	NTC_FAT10592	NTC	49
65015507	NTC_FAT10592	NTC	63
65015508	NTC_FAT10592	NTC	72
65015509	NTC_FAT10592	NTC	42
65015510	NTC_FAT10592	NTC	162
65015511	NTC_FAT10592	NTC	79
65015512	NTC_FAT10592	NTC	22
65015513	NTC_FAT10592	NTC	130
65015514	NTC_FAT10592	NTC	53
65015515	NTC_FAT10592	NTC	155
65015516	NTC_FAT10592	NTC	92
65015517	NTC_FAT10592	NTC	131
65015518	NTC_FAT10592	NTC	153
65015519	NTC_FAT10592	NTC	205
65015520	NTC_FAT10592	NTC	72
65015521	NTC_FAT10592	NTC	160
65015522	NTC_FAT10592	NTC	55
65015523	NTC_FAT10592	NTC	62
65015524	NTC_FAT10592	NTC	56
65015525	NTC_FAT10592	NTC	66
65015526	NTC_FAT10592	NTC	67
65015527	NTC_FAT10592	NTC	132
65015528	NTC_FAT10592	NTC	53
65015529	NTC_FAT10592	NTC	117
65015530	NTC_FAT10592	NTC	105
65015531	NTC_FAT10592	NTC	46
65015532	NTC_FAT10592	NTC	108
65015533	NTC_FAT10592	NTC	37
65015534	NTC_FAT10592	NTC	60
65015535	NTC_FAT10592	NTC	75
65015536	NTC_FAT10592	NTC	59
65015537	NTC_FAT10592	NTC	61
65015538	NTC_FAT10592	NTC	66
65015539	NTC_FAT10592	NTC	31
65015540	NTC_FAT10592	NTC	65
65015541	NTC_FAT10592	NTC	24
65015542	NTC_FAT10592	NTC	136
65015543	NTC_FAT10592	NTC	52
65015544	NTC_FAT10592	NTC	117
65015545	NTC_FAT10592	NTC	56
65015546	NTC_FAT10592	NTC	48
65015547	NTC_FAT10592	NTC	33
65015548	NTC_FAT10592	NTC	111
65015549	NTC_FAT10592	NTC	95
65015550	NTC_FAT10592	NTC	73
65015551	NTC_FAT10592	NTC	56
65015552	NTC_FAT10592	NTC	37
65015553	NTC_FAT10592	NTC	56
65015554	NTC_FAT10592	NTC	50
65015555	NTC_FAT10592	NTC	65
65015556	NTC_FAT10592	NTC	35
65015557	NTC_FAT10592	NTC	28
65015558	NTC_FAT10592	NTC	81
65015559	NTC_FAT10592	NTC	69
65015560	NTC_FAT10592	NTC	10
65015561	NTC_FAT10592	NTC	90
65015562	NTC_FAT10592	NTC	72
65015563	NTC_FAT10592	NTC	61
65015564	NTC_FAT10592	NTC	39
65015565	NTC_FAT10592	NTC	20
65015566	NTC_FAT10592	NTC	344
65015567	NTC_FAT10592	NTC	41
65015568	NTC_FAT10592	NTC	55
65015569	NTC_FAT10592	NTC	122
65015570	NTC_FAT10592	NTC	83
65015571	NTC_FAT10592	NTC	111
65015572	NTC_FAT10592	NTC	85
65015573	NTC_FAT10592	NTC	116
65015574	NTC_FAT10592	NTC	55
65015575	NTC_FAT10592	NTC	73
65015576	NTC_FAT10592	NTC	136
65015577	NTC_FAT10592	NTC	90
65015578	NTC_FAT10592	NTC	212
65015579	NTC_FAT10592	NTC	87
65015580	NTC_FAT10592	NTC	116
65015581	NTC_FAT10592	NTC	72
65015582	NTC_FAT10592	NTC	120
65015583	NTC_FAT10592	NTC	52
65015584	NTC_FAT10592	NTC	49
65015585	NTC_FAT10592	NTC	72
65015586	NTC_FAT10592	NTC	94
65015587	NTC_FAT10592	NTC	174
65015588	NTC_FAT10592	NTC	64
65015589	NTC_FAT10592	NTC	21
65015590	NTC_FAT10592	NTC	87
65015591	NTC_FAT10592	NTC	50
65015592	NTC_FAT10592	NTC	22
65015593	NTC_FAT10592	NTC	80
65015594	NTC_FAT10592	NTC	16
65015595	NTC_FAT10592	NTC	66
65015596	NTC_FAT10592	NTC	76
65015597	NTC_FAT10592	NTC	32
65015598	NTC_FAT10592	NTC	41
65015599	NTC_FAT10592	NTC	49
65015600	NTC_FAT10592	NTC	195
65015601	NTC_FAT10592	NTC	103
65015602	NTC_FAT10592	NTC	45
65015603	NTC_FAT10592	NTC	105
65015604	NTC_FAT10592	NTC	43
65015605	NTC_FAT10592	NTC	90
65015606	NTC_FAT10592	NTC	20
65015607	NTC_FAT10592	NTC	45
65015608	NTC_FAT10592	NTC	98
65015609	NTC_FAT10592	NTC	98
65015610	NTC_FAT10592	NTC	126
65015611	NTC_FAT10592	NTC	191
65015612	NTC_FAT10592	NTC	61
65015613	NTC_FAT10592	NTC	23
65015614	NTC_FAT10592	NTC	111
65015615	NTC_FAT10592	NTC	73
65015616	NTC_FAT10592	NTC	58
65015617	NTC_FAT10592	NTC	83
65015618	NTC_FAT10592	NTC	108
65015619	NTC_FAT10592	NTC	76
65015620	NTC_FAT10592	NTC	43
65015621	NTC_FAT10592	NTC	42
65015622	NTC_FAT10592	NTC	28
65015623	NTC_FAT10592	NTC	24
65015624	NTC_FAT10592	NTC	84
65015625	NTC_FAT10592	NTC	101
65015626	NTC_FAT10592	NTC	128
65015627	NTC_FAT10592	NTC	80
65015628	NTC_FAT10592	NTC	188
65015629	NTC_FAT10592	NTC	71
65015630	NTC_FAT10592	NTC	57
65015631	NTC_FAT10592	NTC	58
65015632	NTC_FAT10592	NTC	72
65015633	NTC_FAT10592	NTC	170
65015634	NTC_FAT10592	NTC	23
65015635	NTC_FAT10592	NTC	88
65015636	NTC_FAT10592	NTC	32
65015637	NTC_FAT10592	NTC	126
65015638	NTC_FAT10592	NTC	81
65015639	NTC_FAT10592	NTC	130
65015640	NTC_FAT10592	NTC	28
65015641	NTC_FAT10592	NTC	46
65015642	NTC_FAT10592	NTC	55
65015643	NTC_FAT10592	NTC	50
65015644	NTC_FAT10592	NTC	112
65015645	NTC_FAT10592	NTC	106
65015646	NTC_FAT10592	NTC	46
65015647	NTC_FAT10592	NTC	128
65015648	NTC_FAT10592	NTC	47
65015649	NTC_FAT10592	NTC	96
65015650	NTC_FAT10592	NTC	98
65015651	NTC_FAT10592	NTC	56
65015652	NTC_FAT10592	NTC	132
65015653	NTC_FAT10592	NTC	54
65015654	NTC_FAT10592	NTC	47
65015655	NTC_FAT10592	NTC	79
65015656	NTC_FAT10592	NTC	96
65015657	NTC_FAT10592	NTC	36
65015658	NTC_FAT10592	NTC	62
65015659	NTC_FAT10592	NTC	37
65015660	NTC_FAT10592	NTC	42
65015661	NTC_FAT10592	NTC	120
65015662	NTC_FAT10592	NTC	147
65015663	NTC_FAT10592	NTC	17
65015664	NTC_FAT10592	NTC	79
65015665	NTC_FAT10592	NTC	108
65015666	NTC_FAT10592	NTC	93
65015667	NTC_FAT10592	NTC	120
65015668	NTC_FAT10592	NTC	77
65015669	NTC_FAT10592	NTC	40
65015670	NTC_FAT10592	NTC	57
65015671	NTC_FAT10592	NTC	72
65015672	NTC_FAT10592	NTC	120
65015673	NTC_FAT10592	NTC	156
65015674	NTC_FAT10592	NTC	40
65015675	NTC_FAT10592	NTC	135
65015676	NTC_FAT10592	NTC	78
65015677	NTC_FAT10592	NTC	53
65015678	NTC_FAT10592	NTC	88
65015679	NTC_FAT10592	NTC	10
65015680	NTC_FAT10592	NTC	70
65015681	NTC_FAT10592	NTC	33
65015682	NTC_FAT10592	NTC	35
65015683	NTC_FAT10592	NTC	62
65015684	NTC_FAT10592	NTC	53
65015685	NTC_FAT10592	NTC	77
65015686	NTC_FAT10592	NTC	120
65015687	NTC_FAT10592	NTC	122
65015688	NTC_FAT10592	NTC	78
65015689	NTC_FAT10592	NTC	53
65015690	NTC_FAT10592	NTC	207
65015691	NTC_FAT10592	NTC	108
65015692	NTC_FAT10592	NTC	52
65015693	NTC_FAT10592	NTC	18
65015694	NTC_FAT10592	NTC	62
65015695	NTC_FAT10592	NTC	33
65015696	NTC_FAT10592	NTC	120
65015697	NTC_FAT10592	NTC	124
65015698	NTC_FAT10592	NTC	101
65015699	NTC_FAT10592	NTC	44
65015700	NTC_FAT10592	NTC	85
65015701	NTC_FAT10592	NTC	23
65015702	NTC_FAT10592	NTC	65
65015703	NTC_FAT10592	NTC	61
65015704	NTC_FAT10592	NTC	55
65015705	NTC_FAT10592	NTC	80
65015706	NTC_FAT10592	NTC	80
65015707	NTC_FAT10592	NTC	86
65015708	NTC_FAT10592	NTC	138
65015709	NTC_FAT10592	NTC	122
65015710	NTC_FAT10592	NTC	70
65015711	NTC_FAT10592	NTC	33
65015712	NTC_FAT10592	NTC	35
65015713	NTC_FAT10592	NTC	92
65015714	NTC_FAT10592	NTC	87
65015715	NTC_FAT10592	NTC	95
65015716	NTC_FAT10592	NTC	104
65015717	NTC_FAT10592	NTC	59
65015718	NTC_FAT10592	NTC	20
65015719	NTC_FAT10592	NTC	79
65015720	NTC_FAT10592	NTC	41
65015721	NTC_FAT10592	NTC	76
65015722	NTC_FAT10592	NTC	35
65015723	NTC_FAT10592	NTC	62
65015724	NTC_FAT10592	NTC	34
65015725	NTC_FAT10592	NTC	18
65015726	NTC_FAT10592	NTC	53
65015727	NTC_FAT10592	NTC	81
65015728	NTC_FAT10592	NTC	75
65015729	NTC_FAT10592	NTC	148
65015730	NTC_FAT10592	NTC	43
65015731	NTC_FAT10592	NTC	46
65015732	NTC_FAT10592	NTC	47
65015733	NTC_FAT10592	NTC	80
65015734	NTC_FAT10592	NTC	77
65015735	NTC_FAT10592	NTC	66
65015736	NTC_FAT10592	NTC	42
65015737	NTC_FAT10592	NTC	66
65015738	NTC_FAT10592	NTC	31
65015739	NTC_FAT10592	NTC	60
65015740	NTC_FAT10592	NTC	105
65015741	NTC_FAT10592	NTC	81
65015742	NTC_FAT10592	NTC	98
65015743	NTC_FAT10592	NTC	20
65015744	NTC_FAT10592	NTC	123
65015745	NTC_FAT10592	NTC	65
65015746	NTC_FAT10592	NTC	61
65015747	NTC_FAT10592	NTC	97
65015748	NTC_FAT10592	NTC	97
65015749	NTC_FAT10592	NTC	120
65015750	NTC_FAT10592	NTC	136
65015751	NTC_FAT10592	NTC	105
65015752	NTC_FAT10592	NTC	156
65015753	NTC_FAT10592	NTC	50
65015754	NTC_FAT10592	NTC	67
65015755	NTC_FAT10592	NTC	33
65015756	NTC_FAT10592	NTC	170
65015757	NTC_FAT10592	NTC	69
65015758	NTC_FAT10592	NTC	30
65015759	NTC_FAT10592	NTC	50
65015760	NTC_FAT10592	NTC	46
65015761	NTC_FAT10592	NTC	175
65015762	NTC_FAT10592	NTC	46
65015763	NTC_FAT10592	NTC	69
65015764	NTC_FAT10592	NTC	55
65015765	NTC_FAT10592	NTC	138
65015766	NTC_FAT10592	NTC	117
65015767	NTC_FAT10592	NTC	90
65015768	NTC_FAT10592	NTC	82
65015769	NTC_FAT10592	NTC	163
65015770	NTC_FAT10592	NTC	55
65015771	NTC_FAT10592	NTC	52
65015772	NTC_FAT10592	NTC	76
65015773	NTC_FAT10592	NTC	122
65015774	NTC_FAT10592	NTC	80
65015775	NTC_FAT10592	NTC	67
65015776	NTC_FAT10592	NTC	37
65015777	NTC_FAT10592	NTC	110
65015778	NTC_FAT10592	NTC	54
65015779	NTC_FAT10592	NTC	126
65015780	NTC_FAT10592	NTC	60
65015781	NTC_FAT10592	NTC	91
65015782	NTC_FAT10592	NTC	96
65015783	NTC_FAT10592	NTC	52
65015784	NTC_FAT10592	NTC	43
65015785	NTC_FAT10592	NTC	58
65015786	NTC_FAT10592	NTC	22
65015787	NTC_FAT10592	NTC	101
65015788	NTC_FAT10592	NTC	57
65015789	NTC_FAT10592	NTC	26
65015790	NTC_FAT10592	NTC	26
65015791	NTC_FAT10592	NTC	92
65015792	NTC_FAT10592	NTC	47
65015793	NTC_FAT10592	NTC	113
65015794	NTC_FAT10592	NTC	68
65015795	NTC_FAT10592	NTC	30
65015796	NTC_FAT10592	NTC	97
65015797	NTC_FAT10592	NTC	81
65015798	NTC_FAT10592	NTC	32
65015799	NTC_FAT10592	NTC	96
65015800	NTC_FAT10592	NTC	127
65015801	NTC_FAT10592	NTC	126
65015802	NTC_FAT10592	NTC	47
65015803	NTC_FAT10592	NTC	81
65015804	NTC_FAT10592	NTC	83
65015805	NTC_FAT10592	NTC	47
65015806	NTC_FAT10592	NTC	73
65015807	NTC_FAT10592	NTC	125
65015808	NTC_FAT10592	NTC	50
65015809	NTC_FAT10592	NTC	108
65015810	NTC_FAT10592	NTC	77
65015811	NTC_FAT10592	NTC	23
65015812	NTC_FAT10592	NTC	70
65015813	NTC_FAT10592	NTC	96
65015814	NTC_FAT10592	NTC	62
65015815	NTC_FAT10592	NTC	88
65015816	NTC_FAT10592	NTC	87
65015817	NTC_FAT10592	NTC	114
65015818	NTC_FAT10592	NTC	73
65015819	NTC_FAT10592	NTC	53
65015820	NTC_FAT10592	NTC	34
65015821	NTC_FAT10592	NTC	137
65015822	NTC_FAT10592	NTC	10
65015823	NTC_FAT10592	NTC	54
65015824	NTC_FAT10592	NTC	116
65015825	NTC_FAT10592	NTC	50
65015826	NTC_FAT10592	NTC	60
65015827	NTC_FAT10592	NTC	46
65015828	NTC_FAT10592	NTC	92
65015829	NTC_FAT10592	NTC	39
65015830	NTC_FAT10592	NTC	77
65015831	NTC_FAT10592	NTC	95
65015832	NTC_FAT10592	NTC	83
65015833	NTC_FAT10592	NTC	42
65015834	NTC_FAT10592	NTC	75
65015835	NTC_FAT10592	NTC	83
65015836	NTC_FAT10592	NTC	165
65015837	NTC_FAT10592	NTC	57
65015838	NTC_FAT10592	NTC	108
65015839	NTC_FAT10592	NTC	48
65015840	NTC_FAT10592	NTC	61
65015841	NTC_FAT10592	NTC	40
65015842	NTC_FAT10592	NTC	83
65015843	NTC_FAT10592	NTC	135
65015844	NTC_FAT10592	NTC	61
65015845	NTC_FAT10592	NTC	101
65015846	NTC_FAT10592	NTC	124
65015847	NTC_FAT10592	NTC	98
65015848	NTC_FAT10592	NTC	56
65015849	NTC_FAT10592	NTC	38
65015850	NTC_FAT10592	NTC	88
65015851	NTC_FAT10592	NTC	86
65015852	NTC_FAT10592	NTC	38
65015853	NTC_FAT10592	NTC	42
65015854	NTC_FAT10592	NTC	106
65015855	NTC_FAT10592	NTC	78
65015856	NTC_FAT10592	NTC	38
65015857	NTC_FAT10592	NTC	142
65015858	NTC_FAT10592	NTC	63
65015859	NTC_FAT10592	NTC	42
65015860	NTC_FAT10592	NTC	108
65015861	NTC_FAT10592	NTC	52
65015862	NTC_FAT10592	NTC	90
65015863	NTC_FAT10592	NTC	50
65015864	NTC_FAT10592	NTC	49
65015865	NTC_FAT10592	NTC	114
65015866	NTC_FAT10592	NTC	48
65015867	NTC_FAT10592	NTC	82
65015868	NTC_FAT10592	NTC	34
65015869	NTC_FAT10592	NTC	40
65015870	NTC_FAT10592	NTC	92
65015871	NTC_FAT10592	NTC	88
65015872	NTC_FAT10592	NTC	61
65015873	NTC_FAT10592	NTC	69
65015874	NTC_FAT10592	NTC	128
65015875	NTC_FAT10592	NTC	43
65015876	NTC_FAT10592	NTC	53
65015877	NTC_FAT10592	NTC	167
65015878	NTC_FAT10592	NTC	151
65015879	NTC_FAT10592	NTC	51
65015880	NTC_FAT10592	NTC	26
65015881	NTC_FAT10592	NTC	96
65015882	NTC_FAT10592	NTC	158
65015883	NTC_FAT10592	NTC	94
65015884	NTC_FAT10592	NTC	91
65015885	NTC_FAT10592	NTC	48
65015886	NTC_FAT10592	NTC	85
65015887	NTC_FAT10592	NTC	31
65015888	NTC_FAT10592	NTC	70
65015889	NTC_FAT10592	NTC	60
65015890	NTC_FAT10592	NTC	61
65015891	NTC_FAT10592	NTC	71
65015892	NTC_FAT10592	NTC	32
65015893	NTC_FAT10592	NTC	57
65015894	NTC_FAT10592	NTC	40
65015895	NTC_FAT10592	NTC	39
65015896	NTC_FAT10592	NTC	47
65015897	NTC_FAT10592	NTC	17
65015898	NTC_FAT10592	NTC	129
65015899	NTC_FAT10592	NTC	103
65015900	NTC_FAT10592	NTC	73
65015901	NTC_FAT10592	NTC	75
65015902	NTC_FAT10592	NTC	95
65015903	NTC_FAT10592	NTC	151
65015904	NTC_FAT10592	NTC	117
65015905	NTC_FAT10592	NTC	54
65015906	NTC_FAT10592	NTC	256
65015907	NTC_FAT10592	NTC	54
65015908	NTC_FAT10592	NTC	57
65015909	NTC_FAT10592	NTC	134
65015910	NTC_FAT10592	NTC	84
65015911	NTC_FAT10592	NTC	48
65015912	NTC_FAT10592	NTC	68
65015913	NTC_FAT10592	NTC	101
65015914	NTC_FAT10592	NTC	63
65015915	NTC_FAT10592	NTC	219
65015916	NTC_FAT10592	NTC	165
65015917	NTC_FAT10592	NTC	116
65015918	NTC_FAT10592	NTC	91
65015919	NTC_FAT10592	NTC	166
65015920	NTC_FAT10592	NTC	89
65015921	NTC_FAT10592	NTC	84
65015922	NTC_FAT10592	NTC	151
65015923	NTC_FAT10592	NTC	138
65015924	NTC_FAT10592	NTC	137
65015925	NTC_FAT10592	NTC	91
65015926	NTC_FAT10592	NTC	54
65015927	NTC_FAT10592	NTC	86
65015928	NTC_FAT10592	NTC	112
65015929	NTC_FAT10592	NTC	74
65015930	NTC_FAT10592	NTC	61
65015931	NTC_FAT10592	NTC	109
65015932	NTC_FAT10592	NTC	74
65015933	NTC_FAT10592	NTC	77
65015934	NTC_FAT10592	NTC	65
65015935	NTC_FAT10592	NTC	58
65015936	NTC_FAT10592	NTC	113
65015937	NTC_FAT10592	NTC	32
65015938	NTC_FAT10592	NTC	109
65015939	NTC_FAT10592	NTC	53
65015940	NTC_FAT10592	NTC	97
65015941	NTC_FAT10592	NTC	138
65015942	NTC_FAT10592	NTC	117
65015943	NTC_FAT10592	NTC	59
65015944	NTC_FAT10592	NTC	104
65015945	NTC_FAT10592	NTC	32
65015946	NTC_FAT10592	NTC	49
65015947	NTC_FAT10592	NTC	82
65015948	NTC_FAT10592	NTC	67
65015949	NTC_FAT10592	NTC	88
65015950	NTC_FAT10592	NTC	41
65015951	NTC_FAT10592	NTC	171
65015952	NTC_FAT10592	NTC	42
65015953	NTC_FAT10592	NTC	58
65015954	NTC_FAT10592	NTC	16
65015955	NTC_FAT10592	NTC	64
65015956	NTC_FAT10592	NTC	87
65015957	NTC_FAT10592	NTC	41
65015958	NTC_FAT10592	NTC	130
65015959	NTC_FAT10592	NTC	67
65015960	NTC_FAT10592	NTC	200
65015961	NTC_FAT10592	NTC	84
65015962	NTC_FAT10592	NTC	69
65015963	NTC_FAT10592	NTC	37
65015964	NTC_FAT10592	NTC	83
65015965	NTC_FAT10592	NTC	84
65015966	NTC_FAT10592	NTC	62
65015967	NTC_FAT10592	NTC	95
65015968	NTC_FAT10592	NTC	61
65015969	NTC_FAT10592	NTC	57
65015970	NTC_FAT10592	NTC	25
65015971	NTC_FAT10592	NTC	41
65015972	NTC_FAT10592	NTC	63
65015973	NTC_FAT10592	NTC	46
65015974	NTC_FAT10592	NTC	67
65015975	NTC_FAT10592	NTC	39
65015976	NTC_FAT10592	NTC	98
65015977	NTC_FAT10592	NTC	117
65015978	NTC_FAT10592	NTC	55
65015979	NTC_FAT10592	NTC	49
65015980	NTC_FAT10592	NTC	60
65015981	NTC_FAT10592	NTC	63
65015982	NTC_FAT10592	NTC	60
65015983	NTC_FAT10592	NTC	107
65015984	NTC_FAT10592	NTC	85
65015985	NTC_FAT10592	NTC	72
65015986	NTC_FAT10592	NTC	64
65015987	NTC_FAT10592	NTC	48
65015988	NTC_FAT10592	NTC	95
65015989	NTC_FAT10592	NTC	80
65015990	NTC_FAT10592	NTC	111
65015991	NTC_FAT10592	NTC	80
65015992	NTC_FAT10592	NTC	44
65015993	NTC_FAT10592	NTC	62
65015994	NTC_FAT10592	NTC	77
65015995	NTC_FAT10592	NTC	53
65015996	NTC_FAT10592	NTC	175
65015997	NTC_FAT10592	NTC	75
65015998	NTC_FAT10592	NTC	64
65015999	NTC_FAT10592	NTC	116
65016000	NTC_FAT10592	NTC	42
65016001	NTC_FAT10592	NTC	59
65016002	NTC_FAT10592	NTC	81
65016003	NTC_FAT10592	NTC	56
65016004	NTC_FAT10592	NTC	53
65016005	NTC_FAT10592	NTC	21
65016006	NTC_FAT10592	NTC	82
65016007	NTC_FAT10592	NTC	51
65016008	NTC_FAT10592	NTC	72
65016009	NTC_FAT10592	NTC	80
65016010	NTC_FAT10592	NTC	7
65016011	NTC_FAT10592	NTC	111
65016012	NTC_FAT10592	NTC	75
65016013	NTC_FAT10592	NTC	101
65016014	NTC_FAT10592	NTC	162
65016015	NTC_FAT10592	NTC	58
65016016	NTC_FAT10592	NTC	45
65016017	NTC_FAT10592	NTC	52
65016018	NTC_FAT10592	NTC	31
65016019	NTC_FAT10592	NTC	98
65016020	NTC_FAT10592	NTC	21
65016021	NTC_FAT10592	NTC	76
65016022	NTC_FAT10592	NTC	234
65016023	NTC_FAT10592	NTC	84
65016024	NTC_FAT10592	NTC	49
65016025	NTC_FAT10592	NTC	42
65016026	NTC_FAT10592	NTC	50
65016027	NTC_FAT10592	NTC	31
65016028	NTC_FAT10592	NTC	60
65016029	NTC_FAT10592	NTC	32
65016030	NTC_FAT10592	NTC	89
65016031	NTC_FAT10592	NTC	146
65016032	NTC_FAT10592	NTC	154
65016033	NTC_FAT10592	NTC	95
65016034	NTC_FAT10592	NTC	55
65016035	NTC_FAT10592	NTC	40
65016036	NTC_FAT10592	NTC	62
65016037	NTC_FAT10592	NTC	21
65016038	NTC_FAT10592	NTC	52
65016039	NTC_FAT10592	NTC	84
65016040	NTC_FAT10592	NTC	94
65016041	NTC_FAT10592	NTC	59
65016042	NTC_FAT10592	NTC	52
65016043	NTC_FAT10592	NTC	71
65016044	NTC_FAT10592	NTC	85
65016045	NTC_FAT10592	NTC	64
65016046	NTC_FAT10592	NTC	53
65016047	NTC_FAT10592	NTC	51
65016048	NTC_FAT10592	NTC	84
65016049	NTC_FAT10592	NTC	149
65016050	NTC_FAT10592	NTC	58
65016051	NTC_FAT10592	NTC	67
65016052	NTC_FAT10592	NTC	75
65016053	NTC_FAT10592	NTC	135
65016054	NTC_FAT10592	NTC	60
65016055	NTC_FAT10592	NTC	147
65016056	NTC_FAT10592	NTC	59
65016057	NTC_FAT10592	NTC	35
65016058	NTC_FAT10592	NTC	8
65016059	NTC_FAT10592	NTC	42
65016060	NTC_FAT10592	NTC	41
65016061	NTC_FAT10592	NTC	50
65016062	NTC_FAT10592	NTC	69
65016063	NTC_FAT10592	NTC	72
65016064	NTC_FAT10592	NTC	35
65016065	NTC_FAT10592	NTC	56
65016066	NTC_FAT10592	NTC	62
65016067	NTC_FAT10592	NTC	156
65016068	NTC_FAT10592	NTC	140
65016069	NTC_FAT10592	NTC	29
65016070	NTC_FAT10592	NTC	129
65016071	NTC_FAT10592	NTC	78
65016072	NTC_FAT10592	NTC	52
65016073	NTC_FAT10592	NTC	106
65016074	NTC_FAT10592	NTC	50
65016075	NTC_FAT10592	NTC	56
65016076	NTC_FAT10592	NTC	85
65016077	NTC_FAT10592	NTC	53
65016078	NTC_FAT10592	NTC	59
65016079	NTC_FAT10592	NTC	262
65016080	NTC_FAT10592	NTC	24
65016081	NTC_FAT10592	NTC	35
65016082	NTC_FAT10592	NTC	68
65016083	NTC_FAT10592	NTC	51
65016084	NTC_FAT10592	NTC	102
65016085	NTC_FAT10592	NTC	98
65016086	NTC_FAT10592	NTC	125
65016087	NTC_FAT10592	NTC	55
65016088	NTC_FAT10592	NTC	95
65016089	NTC_FAT10592	NTC	116
65016090	NTC_FAT10592	NTC	90
65016091	NTC_FAT10592	NTC	68
65016092	NTC_FAT10592	NTC	97
65016093	NTC_FAT10592	NTC	54
65016094	NTC_FAT10592	NTC	48
65016095	NTC_FAT10592	NTC	83
65016096	NTC_FAT10592	NTC	31
65016097	NTC_FAT10592	NTC	62
65016098	NTC_FAT10592	NTC	116
65016099	NTC_FAT10592	NTC	111
65016100	NTC_FAT10592	NTC	54
65016101	NTC_FAT10592	NTC	55
65016102	NTC_FAT10592	NTC	22
65016103	NTC_FAT10592	NTC	52
65016104	NTC_FAT10592	NTC	53
65016105	NTC_FAT10592	NTC	87
65016106	NTC_FAT10592	NTC	100
65016107	NTC_FAT10592	NTC	74
65016108	NTC_FAT10592	NTC	66
65016109	NTC_FAT10592	NTC	76
65016110	NTC_FAT10592	NTC	84
65016111	NTC_FAT10592	NTC	76
65016112	NTC_FAT10592	NTC	58
65016113	NTC_FAT10592	NTC	111
65016114	NTC_FAT10592	NTC	71
65016115	NTC_FAT10592	NTC	35
65016116	NTC_FAT10592	NTC	35
65016117	NTC_FAT10592	NTC	65
65016118	NTC_FAT10592	NTC	95
65016119	NTC_FAT10592	NTC	51
65016120	NTC_FAT10592	NTC	136
65016121	NTC_FAT10592	NTC	60
65016122	NTC_FAT10592	NTC	144
65016123	NTC_FAT10592	NTC	95
65016124	NTC_FAT10592	NTC	63
65016125	NTC_FAT10592	NTC	65
65016126	NTC_FAT10592	NTC	63
65016127	NTC_FAT10592	NTC	60
65016128	NTC_FAT10592	NTC	134
65016129	NTC_FAT10592	NTC	58
65016130	NTC_FAT10592	NTC	100
65016131	NTC_FAT10592	NTC	62
65016132	NTC_FAT10592	NTC	103
65016133	NTC_FAT10592	NTC	110
65016134	NTC_FAT10592	NTC	124
65016135	NTC_FAT10592	NTC	45
65016136	NTC_FAT10592	NTC	111
65016137	NTC_FAT10592	NTC	73
65016138	NTC_FAT10592	NTC	105
65016139	NTC_FAT10592	NTC	90
65016140	NTC_FAT10592	NTC	41
65016141	NTC_FAT10592	NTC	68
65016142	NTC_FAT10592	NTC	61
65016143	NTC_FAT10592	NTC	125
65016144	NTC_FAT10592	NTC	29
65016145	NTC_FAT10592	NTC	50
65016146	NTC_FAT10592	NTC	73
65016147	NTC_FAT10592	NTC	192
65016148	NTC_FAT10592	NTC	116
65016149	NTC_FAT10592	NTC	170
65016150	NTC_FAT10592	NTC	99
65016151	NTC_FAT10592	NTC	45
65016152	NTC_FAT10592	NTC	72
65016153	NTC_FAT10592	NTC	46
65016154	NTC_FAT10592	NTC	42
65016155	NTC_FAT10592	NTC	16
65016156	NTC_FAT10592	NTC	70
65016157	NTC_FAT10592	NTC	43
65016158	NTC_FAT10592	NTC	28
65016159	NTC_FAT10592	NTC	38
65016160	NTC_FAT10592	NTC	73
65016161	NTC_FAT10592	NTC	104
65016162	NTC_FAT10592	NTC	49
65016163	NTC_FAT10592	NTC	108
65016164	NTC_FAT10592	NTC	91
65016165	NTC_FAT10592	NTC	33
65016166	NTC_FAT10592	NTC	138
65016167	NTC_FAT10592	NTC	93
65016168	NTC_FAT10592	NTC	59
65016169	NTC_FAT10592	NTC	101
65016170	NTC_FAT10592	NTC	111
65016171	NTC_FAT10592	NTC	135
65016172	NTC_FAT10592	NTC	69
65016173	NTC_FAT10592	NTC	58
65016174	NTC_FAT10592	NTC	110
65016175	NTC_FAT10592	NTC	82
65016176	NTC_FAT10592	NTC	45
65016177	NTC_FAT10592	NTC	68
65016178	NTC_FAT10592	NTC	44
65016179	NTC_FAT10592	NTC	44
65016180	NTC_FAT10592	NTC	56
65016181	NTC_FAT10592	NTC	124
65016182	NTC_FAT10592	NTC	42
65016183	NTC_FAT10592	NTC	53
65016184	NTC_FAT10592	NTC	169
65016185	NTC_FAT10592	NTC	114
65016186	NTC_FAT10592	NTC	115
65016187	NTC_FAT10592	NTC	105
65016188	NTC_FAT10592	NTC	71
65016189	NTC_FAT10592	NTC	94
65016190	NTC_FAT10592	NTC	66
65016191	NTC_FAT10592	NTC	31
65016192	NTC_FAT10592	NTC	146
65016193	NTC_FAT10592	NTC	106
65016194	NTC_FAT10592	NTC	122
65016195	NTC_FAT10592	NTC	62
65016196	NTC_FAT10592	NTC	203
65016197	NTC_FAT10592	NTC	89
65016198	NTC_FAT10592	NTC	107
65016199	NTC_FAT10592	NTC	66
65016200	NTC_FAT10592	NTC	84
65016201	NTC_FAT10592	NTC	62
65016202	NTC_FAT10592	NTC	114
65016203	NTC_FAT10592	NTC	39
65016204	NTC_FAT10592	NTC	56
65016205	NTC_FAT10592	NTC	119
65016206	NTC_FAT10592	NTC	58
65016207	NTC_FAT10592	NTC	133
65016208	NTC_FAT10592	NTC	71
65016209	NTC_FAT10592	NTC	43
65016210	NTC_FAT10592	NTC	135
65016211	NTC_FAT10592	NTC	73
65016212	NTC_FAT10592	NTC	21
65016213	NTC_FAT10592	NTC	37
65016214	NTC_FAT10592	NTC	155
65016215	NTC_FAT10592	NTC	37
65016216	NTC_FAT10592	NTC	42
65016217	NTC_FAT10592	NTC	66
65016218	NTC_FAT10592	NTC	234
65016219	NTC_FAT10592	NTC	67
65016220	NTC_FAT10592	NTC	187
65016221	NTC_FAT10592	NTC	103
65016222	NTC_FAT10592	NTC	95
65016223	NTC_FAT10592	NTC	94
65016224	NTC_FAT10592	NTC	79
65016225	NTC_FAT10592	NTC	73
65016226	NTC_FAT10592	NTC	62
65016227	NTC_FAT10592	NTC	107
65016228	NTC_FAT10592	NTC	88
65016229	NTC_FAT10592	NTC	144
65016230	NTC_FAT10592	NTC	98
65016231	NTC_FAT10592	NTC	36
65016232	NTC_FAT10592	NTC	117
65016233	NTC_FAT10592	NTC	42
65016234	NTC_FAT10592	NTC	84
65016235	NTC_FAT10592	NTC	34
65016236	NTC_FAT10592	NTC	87
65016237	NTC_FAT10592	NTC	28
65016238	NTC_FAT10592	NTC	82
65016239	NTC_FAT10592	NTC	78
65016240	NTC_FAT10592	NTC	63
65016241	NTC_FAT10592	NTC	43
65016242	NTC_FAT10592	NTC	87
65016243	NTC_FAT10592	NTC	30
65016244	NTC_FAT10592	NTC	62
65016245	NTC_FAT10592	NTC	105
65016246	NTC_FAT10592	NTC	81
65016247	NTC_FAT10592	NTC	39
65016248	NTC_FAT10592	NTC	126
65016249	NTC_FAT10592	NTC	114
65016250	NTC_FAT10592	NTC	28
65016251	NTC_FAT10592	NTC	34
65016252	NTC_FAT10592	NTC	78
65016253	NTC_FAT10592	NTC	197
65016254	NTC_FAT10592	NTC	40
65016255	NTC_FAT10592	NTC	58
65016256	NTC_FAT10592	NTC	25
65016257	NTC_FAT10592	NTC	59
65016258	NTC_FAT10592	NTC	49
65016259	NTC_FAT10592	NTC	88
65016260	NTC_FAT10592	NTC	25
65016261	NTC_FAT10592	NTC	58
65016262	NTC_FAT10592	NTC	57
65016263	NTC_FAT10592	NTC	134
65016264	NTC_FAT10592	NTC	109
65016265	NTC_FAT10592	NTC	73
65016266	NTC_FAT10592	NTC	148
65016267	NTC_FAT10592	NTC	33
65016268	NTC_FAT10592	NTC	132
65016269	NTC_FAT10592	NTC	140
65016270	NTC_FAT10592	NTC	57
65016271	NTC_FAT10592	NTC	79
65016272	NTC_FAT10592	NTC	56
65016273	NTC_FAT10592	NTC	39
65016274	NTC_FAT10592	NTC	46
65016275	NTC_FAT10592	NTC	50
65016276	NTC_FAT10592	NTC	240
65016277	NTC_FAT10592	NTC	53
65016278	NTC_FAT10592	NTC	52
65016279	NTC_FAT10592	NTC	112
65016280	NTC_FAT10592	NTC	49
65016281	NTC_FAT10592	NTC	49
65016282	NTC_FAT10592	NTC	97
65016283	NTC_FAT10592	NTC	87
65016284	NTC_FAT10592	NTC	53
65016285	NTC_FAT10592	NTC	155
65016286	NTC_FAT10592	NTC	184
65016287	NTC_FAT10592	NTC	19
65016288	NTC_FAT10592	NTC	143
65016289	NTC_FAT10592	NTC	83
65016290	NTC_FAT10592	NTC	23
65016291	NTC_FAT10592	NTC	24
65016292	NTC_FAT10592	NTC	117
65016293	NTC_FAT10592	NTC	42
65016294	NTC_FAT10592	NTC	88
65016295	NTC_FAT10592	NTC	49
65016296	NTC_FAT10592	NTC	32
65016297	NTC_FAT10592	NTC	77
65016298	NTC_FAT10592	NTC	19
65016299	NTC_FAT10592	NTC	66
65016300	NTC_FAT10592	NTC	98
65016301	NTC_FAT10592	NTC	78
65016302	NTC_FAT10592	NTC	82
65016303	NTC_FAT10592	NTC	69
65016304	NTC_FAT10592	NTC	69
65016305	NTC_FAT10592	NTC	42
65016306	NTC_FAT10592	NTC	31
65016307	NTC_FAT10592	NTC	68
65016308	NTC_FAT10592	NTC	42
65016309	NTC_FAT10592	NTC	54
65016310	NTC_FAT10592	NTC	83
65016311	NTC_FAT10592	NTC	125
65016312	NTC_FAT10592	NTC	50
65016313	NTC_FAT10592	NTC	81
65016314	NTC_FAT10592	NTC	143
65016315	NTC_FAT10592	NTC	44
65016316	NTC_FAT10592	NTC	51
65016317	NTC_FAT10592	NTC	122
65016318	NTC_FAT10592	NTC	88
65016319	NTC_FAT10592	NTC	67
65016320	NTC_FAT10592	NTC	139
65016321	NTC_FAT10592	NTC	76
65016322	NTC_FAT10592	NTC	36
65016323	NTC_FAT10592	NTC	129
65016324	NTC_FAT10592	NTC	78
65016325	NTC_FAT10592	NTC	68
65016326	NTC_FAT10592	NTC	55
65016327	NTC_FAT10592	NTC	117
65016328	NTC_FAT10592	NTC	77
65016329	NTC_FAT10592	NTC	16
65016330	NTC_FAT10592	NTC	31
65016331	NTC_FAT10592	NTC	176
65016332	NTC_FAT10592	NTC	75
65016333	NTC_FAT10592	NTC	104
65016334	NTC_FAT10592	NTC	55
65016335	NTC_FAT10592	NTC	106
65016336	NTC_FAT10592	NTC	104
65016337	NTC_FAT10592	NTC	17
65016338	NTC_FAT10592	NTC	56
65016339	NTC_FAT10592	NTC	101
65016340	NTC_FAT10592	NTC	78
65016341	NTC_FAT10592	NTC	48
65016342	NTC_FAT10592	NTC	38
65016343	NTC_FAT10592	NTC	24
65016344	NTC_FAT10592	NTC	49
65016345	NTC_FAT10592	NTC	44
65016346	NTC_FAT10592	NTC	76
65016347	NTC_FAT10592	NTC	118
65016348	NTC_FAT10592	NTC	70
65016349	NTC_FAT10592	NTC	75
65016350	NTC_FAT10592	NTC	32
65016351	NTC_FAT10592	NTC	112
65016352	NTC_FAT10592	NTC	84
65016353	NTC_FAT10592	NTC	108
65016354	NTC_FAT10592	NTC	140
65016355	NTC_FAT10592	NTC	112
65016356	NTC_FAT10592	NTC	90
65016357	NTC_FAT10592	NTC	85
65016358	NTC_FAT10592	NTC	116
65016359	NTC_FAT10592	NTC	120
65016360	NTC_FAT10592	NTC	45
65016361	NTC_FAT10592	NTC	44
65016362	NTC_FAT10592	NTC	49
65016363	NTC_FAT10592	NTC	39
65016364	NTC_FAT10592	NTC	53
65016365	NTC_FAT10592	NTC	101
65016366	NTC_FAT10592	NTC	44
65016367	NTC_FAT10592	NTC	129
65016368	NTC_FAT10592	NTC	108
65016369	NTC_FAT10592	NTC	53
65016370	NTC_FAT10592	NTC	115
65016371	NTC_FAT10592	NTC	102
65016372	NTC_FAT10592	NTC	18
65016373	NTC_FAT10592	NTC	85
65016374	NTC_FAT10592	NTC	146
65016375	NTC_FAT10592	NTC	57
65016376	NTC_FAT10592	NTC	153
65016377	NTC_FAT10592	NTC	136
65016378	NTC_FAT10592	NTC	55
65016379	NTC_FAT10592	NTC	106
65016380	NTC_FAT10592	NTC	30
65016381	NTC_FAT10592	NTC	83
65016382	NTC_FAT10592	NTC	65
65016383	NTC_FAT10592	NTC	107
65016384	NTC_FAT10592	NTC	40
65016385	NTC_FAT10592	NTC	107
65016386	NTC_FAT10592	NTC	48
65016387	NTC_FAT10592	NTC	80
65016388	NTC_FAT10592	NTC	112
65016389	NTC_FAT10592	NTC	52
65016390	NTC_FAT10592	NTC	54
65016391	NTC_FAT10592	NTC	58
65016392	NTC_FAT10592	NTC	27
65016393	NTC_FAT10592	NTC	32
65016394	NTC_FAT10592	NTC	44
65016395	NTC_FAT10592	NTC	56
65016396	NTC_FAT10592	NTC	89
65016397	NTC_FAT10592	NTC	34
65016398	NTC_FAT10592	NTC	126
65016399	NTC_FAT10592	NTC	81
65016400	NTC_FAT10592	NTC	44
65016401	NTC_FAT10592	NTC	16
65016402	NTC_FAT10592	NTC	57
65016403	NTC_FAT10592	NTC	39
65016404	NTC_FAT10592	NTC	121
65016405	NTC_FAT10592	NTC	92
65016406	NTC_FAT10592	NTC	64
65016407	NTC_FAT10592	NTC	87
65016408	NTC_FAT10592	NTC	82
65016409	NTC_FAT10592	NTC	100
65016410	NTC_FAT10592	NTC	48
65016411	NTC_FAT10592	NTC	50
65016412	NTC_FAT10592	NTC	83
65016413	NTC_FAT10592	NTC	57
65016414	NTC_FAT10592	NTC	90
65016415	NTC_FAT10592	NTC	13
65016416	NTC_FAT10592	NTC	18
65016417	NTC_FAT10592	NTC	34
65016418	NTC_FAT10592	NTC	79
65016419	NTC_FAT10592	NTC	50
65016420	NTC_FAT10592	NTC	25
65016421	NTC_FAT10592	NTC	107
65016422	NTC_FAT10592	NTC	42
65016423	NTC_FAT10592	NTC	50
65016424	NTC_FAT10592	NTC	75
65016425	NTC_FAT10592	NTC	51
65016426	NTC_FAT10592	NTC	48
65016427	NTC_FAT10592	NTC	89
65016428	NTC_FAT10592	NTC	67
65016429	NTC_FAT10592	NTC	48
65016430	NTC_FAT10592	NTC	77
65016431	NTC_FAT10592	NTC	61
65016432	NTC_FAT10592	NTC	9
65016433	NTC_FAT10592	NTC	30
65016434	NTC_FAT10592	NTC	112
65016435	NTC_FAT10592	NTC	112
65016436	NTC_FAT10592	NTC	43
65016437	NTC_FAT10592	NTC	124
65016438	NTC_FAT10592	NTC	66
65016439	NTC_FAT10592	NTC	54
65016440	NTC_FAT10592	NTC	41
65016441	NTC_FAT10592	NTC	24
65016442	NTC_FAT10592	NTC	99
65016443	NTC_FAT10592	NTC	38
65016444	NTC_FAT10592	NTC	125
65016445	NTC_FAT10592	NTC	47
65016446	NTC_FAT10592	NTC	46
65016447	NTC_FAT10592	NTC	53
65016448	NTC_FAT10592	NTC	133
65016449	NTC_FAT10592	NTC	65
65016450	NTC_FAT10592	NTC	93
65016451	NTC_FAT10592	NTC	105
65016452	NTC_FAT10592	NTC	49
65016453	NTC_FAT10592	NTC	30
65016454	NTC_FAT10592	NTC	113
65016455	NTC_FAT10592	NTC	68
65016456	NTC_FAT10592	NTC	48
65016457	NTC_FAT10592	NTC	99
65016458	NTC_FAT10592	NTC	9
65016459	NTC_FAT10592	NTC	159
65016460	NTC_FAT10592	NTC	78
65016461	NTC_FAT10592	NTC	80
65016462	NTC_FAT10592	NTC	51
65016463	NTC_FAT10592	NTC	30
65016464	NTC_FAT10592	NTC	57
65016465	NTC_FAT10592	NTC	59
65016466	NTC_FAT10592	NTC	24
65016467	NTC_FAT10592	NTC	139
65016468	NTC_FAT10592	NTC	141
65016469	NTC_FAT10592	NTC	91
65016470	NTC_FAT10592	NTC	47
65016471	NTC_FAT10592	NTC	242
65016472	NTC_FAT10592	NTC	7
65016473	NTC_FAT10592	NTC	57
65016474	NTC_FAT10592	NTC	73
65016475	NTC_FAT10592	NTC	186
65016476	NTC_FAT10592	NTC	68
65016477	NTC_FAT10592	NTC	62
65016478	NTC_FAT10592	NTC	60
65016479	NTC_FAT10592	NTC	107
65016480	NTC_FAT10592	NTC	58
65016481	NTC_FAT10592	NTC	34
65016482	NTC_FAT10592	NTC	44
65016483	NTC_FAT10592	NTC	48
65016484	NTC_FAT10592	NTC	80
65016485	NTC_FAT10592	NTC	43
65016486	NTC_FAT10592	NTC	35
65016487	NTC_FAT10592	NTC	83
65016488	NTC_FAT10592	NTC	143
65016489	NTC_FAT10592	NTC	137
65016490	NTC_FAT10592	NTC	48
65016491	NTC_FAT10592	NTC	64
65016492	NTC_FAT10592	NTC	81
65016493	NTC_FAT10592	NTC	33
65016494	NTC_FAT10592	NTC	25
65016495	NTC_FAT10592	NTC	73
65016496	NTC_FAT10592	NTC	91
65016497	NTC_FAT10592	NTC	101
65016498	NTC_FAT10592	NTC	26
65016499	NTC_FAT10592	NTC	44
65016500	NTC_FAT10592	NTC	147
65016501	NTC_FAT10592	NTC	65
65016502	NTC_FAT10592	NTC	70
65016503	NTC_FAT10592	NTC	112
65016504	NTC_FAT10592	NTC	114
65016505	NTC_FAT10592	NTC	119
65016506	NTC_FAT10592	NTC	80
65016507	NTC_FAT10592	NTC	88
65016508	NTC_FAT10592	NTC	120
65016509	NTC_FAT10592	NTC	49
65016510	NTC_FAT10592	NTC	107
65016511	NTC_FAT10592	NTC	49
65016512	NTC_FAT10592	NTC	104
65016513	NTC_FAT10592	NTC	81
65016514	NTC_FAT10592	NTC	49
65016515	NTC_FAT10592	NTC	142
65016516	NTC_FAT10592	NTC	67
65016517	NTC_FAT10592	NTC	48
65016518	NTC_FAT10592	NTC	55
65016519	NTC_FAT10592	NTC	9
65016520	NTC_FAT10592	NTC	111
65016521	NTC_FAT10592	NTC	112
65016522	NTC_FAT10592	NTC	115
65016523	NTC_FAT10592	NTC	61
65016524	NTC_FAT10592	NTC	93
65016525	NTC_FAT10592	NTC	49
65016526	NTC_FAT10592	NTC	11
65016527	NTC_FAT10592	NTC	68
65016528	NTC_FAT10592	NTC	9
65016529	NTC_FAT10592	NTC	63
65016530	NTC_FAT10592	NTC	46
65016531	NTC_FAT10592	NTC	33
65016532	NTC_FAT10592	NTC	53
65016533	NTC_FAT10592	NTC	206
65016534	NTC_FAT10592	NTC	123
65016535	NTC_FAT10592	NTC	57
65016536	NTC_FAT10592	NTC	59
65016537	NTC_FAT10592	NTC	41
65016538	NTC_FAT10592	NTC	83
65016539	NTC_FAT10592	NTC	125
65016540	NTC_FAT10592	NTC	33
65016541	NTC_FAT10592	NTC	242
65016542	NTC_FAT10592	NTC	58
65016543	NTC_FAT10592	NTC	186
65016544	NTC_FAT10592	NTC	86
65016545	NTC_FAT10592	NTC	34
65016546	NTC_FAT10592	NTC	35
65016547	NTC_FAT10592	NTC	53
65016548	NTC_FAT10592	NTC	79
65016549	NTC_FAT10592	NTC	33
65016550	NTC_FAT10592	NTC	77
65016551	NTC_FAT10592	NTC	65
65016552	NTC_FAT10592	NTC	66
65016553	NTC_FAT10592	NTC	106
65016554	NTC_FAT10592	NTC	79
65016555	NTC_FAT10592	NTC	81
65016556	NTC_FAT10592	NTC	92
65016557	NTC_FAT10592	NTC	7
65016558	NTC_FAT10592	NTC	67
65016559	NTC_FAT10592	NTC	76
65016560	NTC_FAT10592	NTC	79
65016561	NTC_FAT10592	NTC	72
65016562	NTC_FAT10592	NTC	93
65016563	NTC_FAT10592	NTC	65
65016564	NTC_FAT10592	NTC	41
65016565	NTC_FAT10592	NTC	137
65016566	NTC_FAT10592	NTC	14
65016567	NTC_FAT10592	NTC	53
65016568	NTC_FAT10592	NTC	71
65016569	NTC_FAT10592	NTC	44
65016570	NTC_FAT10592	NTC	52
65016571	NTC_FAT10592	NTC	103
65016572	NTC_FAT10592	NTC	115
65016573	NTC_FAT10592	NTC	55
65016574	NTC_FAT10592	NTC	51
65016575	NTC_FAT10592	NTC	97
65016576	NTC_FAT10592	NTC	119
65016577	NTC_FAT10592	NTC	121
65016578	NTC_FAT10592	NTC	29
65016579	NTC_FAT10592	NTC	44
65016580	NTC_FAT10592	NTC	129
65016581	NTC_FAT10592	NTC	77
65016582	NTC_FAT10592	NTC	139
65016583	NTC_FAT10592	NTC	53
65016584	NTC_FAT10592	NTC	153
65016585	NTC_FAT10592	NTC	120
65016586	NTC_FAT10592	NTC	65
65016587	NTC_FAT10592	NTC	64
65016588	NTC_FAT10592	NTC	177
65016589	NTC_FAT10592	NTC	83
65016590	NTC_FAT10592	NTC	184
65016591	NTC_FAT10592	NTC	53
65016592	NTC_FAT10592	NTC	127
65016593	NTC_FAT10592	NTC	72
65016594	NTC_FAT10592	NTC	61
65016595	NTC_FAT10592	NTC	66
65016596	NTC_FAT10592	NTC	70
65016597	NTC_FAT10592	NTC	83
65016598	NTC_FAT10592	NTC	43
65016599	NTC_FAT10592	NTC	123
65016600	NTC_FAT10592	NTC	81
65016601	NTC_FAT10592	NTC	104
65016602	NTC_FAT10592	NTC	59
65016603	NTC_FAT10592	NTC	28
65016604	NTC_FAT10592	NTC	80
65016605	NTC_FAT10592	NTC	195
65016606	NTC_FAT10592	NTC	178
65016607	NTC_FAT10592	NTC	148
65016608	NTC_FAT10592	NTC	36
65016609	NTC_FAT10592	NTC	39
65016610	NTC_FAT10592	NTC	91
65016611	NTC_FAT10592	NTC	47
65016612	NTC_FAT10592	NTC	30
65016613	NTC_FAT10592	NTC	24
65016614	NTC_FAT10592	NTC	67
65016615	NTC_FAT10592	NTC	140
65016616	NTC_FAT10592	NTC	90
65016617	NTC_FAT10592	NTC	156
65016618	NTC_FAT10592	NTC	49
65016619	NTC_FAT10592	NTC	90
65016620	NTC_FAT10592	NTC	88
65016621	NTC_FAT10592	NTC	166
65016622	NTC_FAT10592	NTC	57
65016623	NTC_FAT10592	NTC	33
65016624	NTC_FAT10592	NTC	90
65016625	NTC_FAT10592	NTC	28
65016626	NTC_FAT10592	NTC	75
65016627	NTC_FAT10592	NTC	79
65016628	NTC_FAT10592	NTC	166
65016629	NTC_FAT10592	NTC	59
65016630	NTC_FAT10592	NTC	55
65016631	NTC_FAT10592	NTC	57
65016632	NTC_FAT10592	NTC	57
65016633	NTC_FAT10592	NTC	132
65016634	NTC_FAT10592	NTC	94
65016635	NTC_FAT10592	NTC	105
65016636	NTC_FAT10592	NTC	57
65016637	NTC_FAT10592	NTC	87
65016638	NTC_FAT10592	NTC	120
65016639	NTC_FAT10592	NTC	77
65016640	NTC_FAT10592	NTC	146
65016641	NTC_FAT10592	NTC	92
65016642	NTC_FAT10592	NTC	103
65016643	NTC_FAT10592	NTC	125
65016644	NTC_FAT10592	NTC	30
65016645	NTC_FAT10592	NTC	157
65016646	NTC_FAT10592	NTC	81
65016647	NTC_FAT10592	NTC	89
65016648	NTC_FAT10592	NTC	50
65016649	NTC_FAT10592	NTC	188
65016650	NTC_FAT10592	NTC	32
65016651	NTC_FAT10592	NTC	75
65016652	NTC_FAT10592	NTC	70
65016653	NTC_FAT10592	NTC	39
65016654	NTC_FAT10592	NTC	39
65016655	NTC_FAT10592	NTC	78
65016656	NTC_FAT10592	NTC	183
65016657	NTC_FAT10592	NTC	21
65016658	NTC_FAT10592	NTC	40
65016659	NTC_FAT10592	NTC	80
65016660	NTC_FAT10592	NTC	80
65016661	NTC_FAT10592	NTC	87
65016662	NTC_FAT10592	NTC	132
65016663	NTC_FAT10592	NTC	32
65016664	NTC_FAT10592	NTC	85
65016665	NTC_FAT10592	NTC	180
65016666	NTC_FAT10592	NTC	56
65016667	NTC_FAT10592	NTC	28
65016668	NTC_FAT10592	NTC	64
65016669	NTC_FAT10592	NTC	36
65016670	NTC_FAT10592	NTC	67
65016671	NTC_FAT10592	NTC	61
65016672	NTC_FAT10592	NTC	147
65016673	NTC_FAT10592	NTC	85
65016674	NTC_FAT10592	NTC	93
65016675	NTC_FAT10592	NTC	36
65016676	NTC_FAT10592	NTC	38
65016677	NTC_FAT10592	NTC	74
65016678	NTC_FAT10592	NTC	82
65016679	NTC_FAT10592	NTC	80
65016680	NTC_FAT10592	NTC	58
65016681	NTC_FAT10592	NTC	48
65016682	NTC_FAT10592	NTC	43
65016683	NTC_FAT10592	NTC	65
65016684	NTC_FAT10592	NTC	103
65016685	NTC_FAT10592	NTC	49
65016686	NTC_FAT10592	NTC	100
65016687	NTC_FAT10592	NTC	106
65016688	NTC_FAT10592	NTC	32
65016689	NTC_FAT10592	NTC	159
65016690	NTC_FAT10592	NTC	92
65016691	NTC_FAT10592	NTC	95
65016692	NTC_FAT10592	NTC	88
65016693	NTC_FAT10592	NTC	21
65016694	NTC_FAT10592	NTC	99
65016695	NTC_FAT10592	NTC	64
65016696	NTC_FAT10592	NTC	88
65016697	NTC_FAT10592	NTC	48
65016698	NTC_FAT10592	NTC	70
65016699	NTC_FAT10592	NTC	46
65016700	NTC_FAT10592	NTC	41
65016701	NTC_FAT10592	NTC	31
65016702	NTC_FAT10592	NTC	71
65016703	NTC_FAT10592	NTC	106
65016704	NTC_FAT10592	NTC	80
65016705	NTC_FAT10592	NTC	95
65016706	NTC_FAT10592	NTC	25
65016707	NTC_FAT10592	NTC	98
65016708	NTC_FAT10592	NTC	75
65016709	NTC_FAT10592	NTC	105
65016710	NTC_FAT10592	NTC	95
65016711	NTC_FAT10592	NTC	119
65016712	NTC_FAT10592	NTC	39
65016713	NTC_FAT10592	NTC	162
65016714	NTC_FAT10592	NTC	69
65016715	NTC_FAT10592	NTC	22
65016716	NTC_FAT10592	NTC	153
65016717	NTC_FAT10592	NTC	45
65016718	NTC_FAT10592	NTC	207
65016719	NTC_FAT10592	NTC	108
65016720	NTC_FAT10592	NTC	59
65016721	NTC_FAT10592	NTC	37
65016722	NTC_FAT10592	NTC	65
65016723	NTC_FAT10592	NTC	24
65016724	NTC_FAT10592	NTC	37
65016725	NTC_FAT10592	NTC	56
65016726	NTC_FAT10592	NTC	28
65016727	NTC_FAT10592	NTC	10
65016728	NTC_FAT10592	NTC	90
65016729	NTC_FAT10592	NTC	61
65016730	NTC_FAT10592	NTC	111
65016731	NTC_FAT10592	NTC	24
65016732	NTC_FAT10592	NTC	72
65016733	NTC_FAT10592	NTC	60
65016734	NTC_FAT10592	NTC	21
65016735	NTC_FAT10592	NTC	80
65016736	NTC_FAT10592	NTC	66
65016737	NTC_FAT10592	NTC	32
65016738	NTC_FAT10592	NTC	41
65016739	NTC_FAT10592	NTC	49
65016740	NTC_FAT10592	NTC	45
65016741	NTC_FAT10592	NTC	37
65016742	NTC_FAT10592	NTC	95
65016743	NTC_FAT10592	NTC	24
65016744	NTC_FAT10592	NTC	40
65016745	NTC_FAT10592	NTC	128
65016746	NTC_FAT10592	NTC	154
65016747	NTC_FAT10592	NTC	42
65016748	NTC_FAT10592	NTC	46
65016749	NTC_FAT10592	NTC	55
65016750	NTC_FAT10592	NTC	75
65016751	NTC_FAT10592	NTC	109
65016752	NTC_FAT10592	NTC	37
65016753	NTC_FAT10592	NTC	42
65016754	NTC_FAT10592	NTC	23
65016755	NTC_FAT10592	NTC	107
65016756	NTC_FAT10592	NTC	93
65016757	NTC_FAT10592	NTC	39
65016758	NTC_FAT10592	NTC	62
65016759	NTC_FAT10592	NTC	120
65016760	NTC_FAT10592	NTC	108
65016761	NTC_FAT10592	NTC	101
65016762	NTC_FAT10592	NTC	134
65016763	NTC_FAT10592	NTC	44
65016764	NTC_FAT10592	NTC	61
65016765	NTC_FAT10592	NTC	49
65016766	NTC_FAT10592	NTC	80
65016767	NTC_FAT10592	NTC	59
65016768	NTC_FAT10592	NTC	45
65016769	NTC_FAT10592	NTC	96
65016770	NTC_FAT10592	NTC	126
65016771	NTC_FAT10592	NTC	148
65016772	NTC_FAT10592	NTC	108
65016773	NTC_FAT10592	NTC	8
65016774	NTC_FAT10592	NTC	97
65016775	NTC_FAT10592	NTC	50
65016776	NTC_FAT10592	NTC	67
65016777	NTC_FAT10592	NTC	55
65016778	NTC_FAT10592	NTC	117
65016779	NTC_FAT10592	NTC	122
65016780	NTC_FAT10592	NTC	79
65016781	NTC_FAT10592	NTC	110
65016782	NTC_FAT10592	NTC	141
65016783	NTC_FAT10592	NTC	37
65016784	NTC_FAT10592	NTC	43
65016785	NTC_FAT10592	NTC	58
65016786	NTC_FAT10592	NTC	74
65016787	NTC_FAT10592	NTC	106
65016788	NTC_FAT10592	NTC	26
65016789	NTC_FAT10592	NTC	74
65016790	NTC_FAT10592	NTC	125
65016791	NTC_FAT10592	NTC	31
65016792	NTC_FAT10592	NTC	10
65016793	NTC_FAT10592	NTC	95
65016794	NTC_FAT10592	NTC	108
65016795	NTC_FAT10592	NTC	40
65016796	NTC_FAT10592	NTC	83
65016797	NTC_FAT10592	NTC	135
65016798	NTC_FAT10592	NTC	56
65016799	NTC_FAT10592	NTC	102
65016800	NTC_FAT10592	NTC	41
65016801	NTC_FAT10592	NTC	59
65016802	NTC_FAT10592	NTC	106
65016803	NTC_FAT10592	NTC	52
65016804	NTC_FAT10592	NTC	47
65016805	NTC_FAT10592	NTC	82
65016806	NTC_FAT10592	NTC	40
65016807	NTC_FAT10592	NTC	161
65016808	NTC_FAT10592	NTC	107
65016809	NTC_FAT10592	NTC	57
65016810	NTC_FAT10592	NTC	144
65016811	NTC_FAT10592	NTC	108
65016812	NTC_FAT10592	NTC	101
65016813	NTC_FAT10592	NTC	116
65016814	NTC_FAT10592	NTC	32
65016815	NTC_FAT10592	NTC	35
65016816	NTC_FAT10592	NTC	74
65016817	NTC_FAT10592	NTC	113
65016818	NTC_FAT10592	NTC	189
65016819	NTC_FAT10592	NTC	117
65016820	NTC_FAT10592	NTC	83
65016821	NTC_FAT10592	NTC	202
65016822	NTC_FAT10592	NTC	234
65016823	NTC_FAT10592	NTC	41
65016824	NTC_FAT10592	NTC	27
65016825	NTC_FAT10592	NTC	42
65016826	NTC_FAT10592	NTC	58
65016827	NTC_FAT10592	NTC	109
65016828	NTC_FAT10592	NTC	69
65016829	NTC_FAT10592	NTC	113
65016830	NTC_FAT10592	NTC	60
65016831	NTC_FAT10592	NTC	62
65016832	NTC_FAT10592	NTC	66
65016833	NTC_FAT10592	NTC	121
65016834	NTC_FAT10592	NTC	46
65016835	NTC_FAT10592	NTC	83
65016836	NTC_FAT10592	NTC	36
65016837	NTC_FAT10592	NTC	156
65016838	NTC_FAT10592	NTC	148
65016839	NTC_FAT10592	NTC	60
65016840	NTC_FAT10592	NTC	48
65016841	NTC_FAT10592	NTC	111
65016842	NTC_FAT10592	NTC	59
65016843	NTC_FAT10592	NTC	153
65016844	NTC_FAT10592	NTC	101
65016845	NTC_FAT10592	NTC	88
65016846	NTC_FAT10592	NTC	51
65016847	NTC_FAT10592	NTC	62
65016848	NTC_FAT10592	NTC	234
65016849	NTC_FAT10592	NTC	50
65016850	NTC_FAT10592	NTC	160
65016851	NTC_FAT10592	NTC	146
65016852	NTC_FAT10592	NTC	69
65016853	NTC_FAT10592	NTC	50
65016854	NTC_FAT10592	NTC	13
65016855	NTC_FAT10592	NTC	52
65016856	NTC_FAT10592	NTC	94
65016857	NTC_FAT10592	NTC	52
65016858	NTC_FAT10592	NTC	120
65016859	NTC_FAT10592	NTC	53
65016860	NTC_FAT10592	NTC	51
65016861	NTC_FAT10592	NTC	58
65016862	NTC_FAT10592	NTC	201
65016863	NTC_FAT10592	NTC	75
65016864	NTC_FAT10592	NTC	60
65016865	NTC_FAT10592	NTC	43
65016866	NTC_FAT10592	NTC	44
65016867	NTC_FAT10592	NTC	14
65016868	NTC_FAT10592	NTC	78
65016869	NTC_FAT10592	NTC	82
65016870	NTC_FAT10592	NTC	146
65016871	NTC_FAT10592	NTC	77
65016872	NTC_FAT10592	NTC	55
65016873	NTC_FAT10592	NTC	48
65016874	NTC_FAT10592	NTC	139
65016875	NTC_FAT10592	NTC	61
65016876	NTC_FAT10592	NTC	54
65016877	NTC_FAT10592	NTC	12
65016878	NTC_FAT10592	NTC	47
65016879	NTC_FAT10592	NTC	74
65016880	NTC_FAT10592	NTC	42
65016881	NTC_FAT10592	NTC	76
65016882	NTC_FAT10592	NTC	58
65016883	NTC_FAT10592	NTC	29
65016884	NTC_FAT10592	NTC	196
65016885	NTC_FAT10592	NTC	126
65016886	NTC_FAT10592	NTC	120
65016887	NTC_FAT10592	NTC	13
65016888	NTC_FAT10592	NTC	22
65016889	NTC_FAT10592	NTC	42
65016890	NTC_FAT10592	NTC	14
65016891	NTC_FAT10592	NTC	51
65016892	NTC_FAT10592	NTC	18
65016893	NTC_FAT10592	NTC	95
65016894	NTC_FAT10592	NTC	84
65016895	NTC_FAT10592	NTC	53
65016896	NTC_FAT10592	NTC	35
65016897	NTC_FAT10592	NTC	44
65016898	NTC_FAT10592	NTC	136
65016899	NTC_FAT10592	NTC	60
65016900	NTC_FAT10592	NTC	63
65016901	NTC_FAT10592	NTC	103
65016902	NTC_FAT10592	NTC	53
65016903	NTC_FAT10592	NTC	110
65016904	NTC_FAT10592	NTC	124
65016905	NTC_FAT10592	NTC	41
65016906	NTC_FAT10592	NTC	32
65016907	NTC_FAT10592	NTC	51
65016908	NTC_FAT10592	NTC	73
65016909	NTC_FAT10592	NTC	192
65016910	NTC_FAT10592	NTC	116
65016911	NTC_FAT10592	NTC	170
65016912	NTC_FAT10592	NTC	104
65016913	NTC_FAT10592	NTC	111
65016914	NTC_FAT10592	NTC	135
65016915	NTC_FAT10592	NTC	110
65016916	NTC_FAT10592	NTC	45
65016917	NTC_FAT10592	NTC	47
65016918	NTC_FAT10592	NTC	53
65016919	NTC_FAT10592	NTC	114
65016920	NTC_FAT10592	NTC	71
65016921	NTC_FAT10592	NTC	66
65016922	NTC_FAT10592	NTC	31
65016923	NTC_FAT10592	NTC	106
65016924	NTC_FAT10592	NTC	122
65016925	NTC_FAT10592	NTC	89
65016926	NTC_FAT10592	NTC	114
65016927	NTC_FAT10592	NTC	119
65016928	NTC_FAT10592	NTC	58
65016929	NTC_FAT10592	NTC	71
65016930	NTC_FAT10592	NTC	135
65016931	NTC_FAT10592	NTC	73
65016932	NTC_FAT10592	NTC	21
65016933	NTC_FAT10592	NTC	37
65016934	NTC_FAT10592	NTC	150
65016935	NTC_FAT10592	NTC	107
65016936	NTC_FAT10592	NTC	187
65016937	NTC_FAT10592	NTC	103
65016938	NTC_FAT10592	NTC	73
65016939	NTC_FAT10592	NTC	98
65016940	NTC_FAT10592	NTC	37
65016941	NTC_FAT10592	NTC	122
65016942	NTC_FAT10592	NTC	42
65016943	NTC_FAT10592	NTC	84
65016944	NTC_FAT10592	NTC	87
65016945	NTC_FAT10592	NTC	82
65016946	NTC_FAT10592	NTC	43
65016947	NTC_FAT10592	NTC	87
65016948	NTC_FAT10592	NTC	97
65016949	NTC_FAT10592	NTC	39
65016950	NTC_FAT10592	NTC	114
65016951	NTC_FAT10592	NTC	28
65016952	NTC_FAT10592	NTC	58
65016953	NTC_FAT10592	NTC	73
65016954	NTC_FAT10592	NTC	33
65016955	NTC_FAT10592	NTC	51
65016956	NTC_FAT10592	NTC	79
65016957	NTC_FAT10592	NTC	39
65016958	NTC_FAT10592	NTC	87
65016959	NTC_FAT10592	NTC	155
65016960	NTC_FAT10592	NTC	143
65016961	NTC_FAT10592	NTC	83
65016962	NTC_FAT10592	NTC	158
65016963	NTC_FAT10592	NTC	69
65016964	NTC_FAT10592	NTC	33
65016965	NTC_FAT10592	NTC	92
65016966	NTC_FAT10592	NTC	54
65016967	NTC_FAT10592	NTC	28
65016968	NTC_FAT10592	NTC	81
65016969	NTC_FAT10592	NTC	88
65016970	NTC_FAT10592	NTC	63
65016971	NTC_FAT10592	NTC	176
65016972	NTC_FAT10592	NTC	104
65016973	NTC_FAT10592	NTC	101
65016974	NTC_FAT10592	NTC	67
65016975	NTC_FAT10592	NTC	76
65016976	NTC_FAT10592	NTC	89
65016977	NTC_FAT10592	NTC	108
65016978	NTC_FAT10592	NTC	49
65016979	NTC_FAT10592	NTC	19
65016980	NTC_FAT10592	NTC	112
65016981	NTC_FAT10592	NTC	90
65016982	NTC_FAT10592	NTC	49
65016983	NTC_FAT10592	NTC	53
65016984	NTC_FAT10592	NTC	44
65016985	NTC_FAT10592	NTC	18
65016986	NTC_FAT10592	NTC	146
65016987	NTC_FAT10592	NTC	106
65016988	NTC_FAT10592	NTC	65
65016989	NTC_FAT10592	NTC	80
65016990	NTC_FAT10592	NTC	52
65016991	NTC_FAT10592	NTC	142
65016992	NTC_FAT10592	NTC	54
65016993	NTC_FAT10592	NTC	101
65016994	NTC_FAT10592	NTC	126
65016995	NTC_FAT10592	NTC	57
65016996	NTC_FAT10592	NTC	92
65016997	NTC_FAT10592	NTC	64
65016998	NTC_FAT10592	NTC	50
65016999	NTC_FAT10592	NTC	83
65017000	NTC_FAT10592	NTC	13
65017001	NTC_FAT10592	NTC	32
65017002	NTC_FAT10592	NTC	9
65017003	NTC_FAT10592	NTC	111
65017004	NTC_FAT10592	NTC	66
65017005	NTC_FAT10592	NTC	113
65017006	NTC_FAT10592	NTC	68
65017007	NTC_FAT10592	NTC	143
65017008	NTC_FAT10592	NTC	53
65017009	NTC_FAT10592	NTC	123
65017010	NTC_FAT10592	NTC	59
65017011	NTC_FAT10592	NTC	139
65017012	NTC_FAT10592	NTC	41
65017013	NTC_FAT10592	NTC	33
65017014	NTC_FAT10592	NTC	7
65017015	NTC_FAT10592	NTC	57
65017016	NTC_FAT10592	NTC	53
65017017	NTC_FAT10592	NTC	65
65017018	NTC_FAT10592	NTC	45
65017019	NTC_FAT10592	NTC	120
65017020	NTC_FAT10592	NTC	54
65017021	NTC_FAT10592	NTC	49
65017022	NTC_FAT10592	NTC	44
65017023	NTC_FAT10592	NTC	96
65017024	NTC_FAT10592	NTC	61
65017025	NTC_FAT10592	NTC	7
65017026	NTC_FAT10592	NTC	9
65017027	NTC_FAT10592	NTC	123
65017028	NTC_FAT10592	NTC	71
65017029	NTC_FAT10592	NTC	98
65017030	NTC_FAT10592	NTC	103
65017031	NTC_FAT10592	NTC	334
65017032	NTC_FAT10592	NTC	111
65017033	NTC_FAT10592	NTC	71
65017034	NTC_FAT10592	NTC	71
65017035	NTC_FAT10592	NTC	123
65017036	NTC_FAT10592	NTC	98
65017037	NTC_FAT10592	NTC	103
65017038	NTC_FAT10592	NTC	71
65017039	NTC_FAT10592	NTC	128
65017040	NTC_FAT10592	NTC	145
65017041	NTC_FAT10592	NTC	116
65017042	NTC_FAT10592	NTC	21
65017043	NTC_FAT10592	NTC	120
65017044	NTC_FAT10592	NTC	62
65017045	NTC_FAT10592	NTC	155
65017046	NTC_FAT10592	NTC	108
65017047	NTC_FAT10592	NTC	104
65017048	NTC_FAT10592	NTC	168
65017049	NTC_FAT10592	NTC	16
65017050	NTC_FAT10592	NTC	62
65017051	NTC_FAT10592	NTC	155
65017052	NTC_FAT10592	NTC	108
65017053	NTC_FAT10592	NTC	104
65017054	NTC_FAT10592	NTC	168
65017055	NTC_FAT10592	NTC	16
65017056	NTC_FAT10592	NTC	292
65017057	NTC_FAT10592	NTC	112
65017058	NTC_FAT10592	NTC	58
65017059	NTC_FAT10592	NTC	186
65017060	NTC_FAT10592	NTC	129
65017061	NTC_FAT10592	NTC	55
65017062	NTC_FAT10592	NTC	241
65017063	NTC_FAT10592	NTC	133
65017064	NTC_FAT10592	NTC	114
65017065	NTC_FAT10592	NTC	192
65017066	NTC_FAT10592	NTC	156
65017067	NTC_FAT10592	NTC	278
65017068	NTC_FAT10592	NTC	53
65017069	NTC_FAT10592	NTC	292
65017070	NTC_FAT10592	NTC	292
65017071	NTC_FAT10592	NTC	112
65017072	NTC_FAT10592	NTC	58
65017073	NTC_FAT10592	NTC	186
65017074	NTC_FAT10592	NTC	129
65017075	NTC_FAT10592	NTC	55
65017076	NTC_FAT10592	NTC	133
65017077	NTC_FAT10592	NTC	156
65017078	NTC_FAT10592	NTC	112
65017079	NTC_FAT10592	NTC	292
65017080	NTC_FAT10592	NTC	292
65017081	NTC_FAT10592	NTC	292
65017082	NTC_FAT10592	NTC	292
65017083	NTC_FAT10592	NTC	66
65017084	NTC_FAT10592	NTC	245
65017085	NTC_FAT10592	NTC	69
65017086	NTC_FAT10592	NTC	107
65017087	NTC_FAT10592	NTC	134
65017088	NTC_FAT10592	NTC	221
65017089	NTC_FAT10592	NTC	245
65017090	NTC_FAT10592	NTC	107
65017091	NTC_FAT10592	NTC	98
65017092	NTC_FAT10592	NTC	153
65017093	NTC_FAT10592	NTC	66
65017094	NTC_FAT10592	NTC	31
65017095	NTC_FAT10592	NTC	126
65017096	NTC_FAT10592	NTC	245
65017097	NTC_FAT10592	NTC	69
65017098	NTC_FAT10592	NTC	131
65017099	NTC_FAT10592	NTC	107
65017100	NTC_FAT10592	NTC	134
65017101	NTC_FAT10592	NTC	202
65017102	NTC_FAT10592	NTC	167
65017103	NTC_FAT10592	NTC	111
65017104	NTC_FAT10592	NTC	188
65017105	NTC_FAT10592	NTC	98
65017106	NTC_FAT10592	NTC	153
65017107	NTC_FAT10592	NTC	252
65017108	NTC_FAT10592	NTC	66
65017109	NTC_FAT10592	NTC	31
65017110	NTC_FAT10592	NTC	126
65017111	NTC_FAT10592	NTC	298
65017112	NTC_FAT10592	NTC	245
65017113	NTC_FAT10592	NTC	69
65017114	NTC_FAT10592	NTC	131
65017115	NTC_FAT10592	NTC	107
65017116	NTC_FAT10592	NTC	134
65017117	NTC_FAT10592	NTC	202
65017118	NTC_FAT10592	NTC	167
65017119	NTC_FAT10592	NTC	111
65017120	NTC_FAT10592	NTC	188
65017121	NTC_FAT10592	NTC	284
65017122	NTC_FAT10592	NTC	92
65017123	NTC_FAT10592	NTC	44
65017124	NTC_FAT10592	NTC	98
65017125	NTC_FAT10592	NTC	153
65017126	NTC_FAT10592	NTC	66
65017127	NTC_FAT10592	NTC	31
65017128	NTC_FAT10592	NTC	126
65017129	NTC_FAT10592	NTC	245
65017130	NTC_FAT10592	NTC	69
65017131	NTC_FAT10592	NTC	131
65017132	NTC_FAT10592	NTC	107
65017133	NTC_FAT10592	NTC	134
65017134	NTC_FAT10592	NTC	202
65017135	NTC_FAT10592	NTC	167
65017136	NTC_FAT10592	NTC	111
65017137	NTC_FAT10592	NTC	188
65017138	NTC_FAT10592	NTC	44
65017139	NTC_FAT10592	NTC	298
65017140	NTC_FAT10592	NTC	245
65017141	NTC_FAT10592	NTC	131
65017142	NTC_FAT10592	NTC	69
65017143	NTC_FAT10592	NTC	153
65017144	NTC_FAT10592	NTC	134
65017145	NTC_FAT10592	NTC	107
65017146	NTC_FAT10592	NTC	66
65017147	NTC_FAT10592	NTC	31
65017148	NTC_FAT10592	NTC	98
65017149	NTC_FAT10592	NTC	126
65017150	NTC_FAT10592	NTC	202
65017151	NTC_FAT10592	NTC	167
65017152	NTC_FAT10592	NTC	111
65017153	NTC_FAT10592	NTC	188
65017154	NTC_FAT10592	NTC	44
65017155	NTC_FAT10592	NTC	221
65017156	NTC_FAT10592	NTC	44
65017157	NTC_FAT10592	NTC	111
65017158	NTC_FAT10592	NTC	188
65017159	NTC_FAT10592	NTC	221
65017160	NTC_FAT10592	NTC	188
65017161	NTC_FAT10592	NTC	41
65017162	NTC_FAT10592	NTC	242
65017163	NTC_FAT10592	NTC	101
65017164	NTC_FAT10592	NTC	147
65017165	NTC_FAT10592	NTC	111
65017166	NTC_FAT10592	NTC	68
65017167	NTC_FAT10592	NTC	92
65017168	NTC_FAT10592	NTC	66
65017169	NTC_FAT10592	NTC	41
65017170	NTC_FAT10592	NTC	242
65017171	NTC_FAT10592	NTC	101
65017172	NTC_FAT10592	NTC	147
65017173	NTC_FAT10592	NTC	111
65017174	NTC_FAT10592	NTC	68
65017175	NTC_FAT10592	NTC	92
65017176	NTC_FAT10592	NTC	66
65017177	NTC_FAT10592	NTC	41
65017178	NTC_FAT10592	NTC	242
65017179	NTC_FAT10592	NTC	101
65017180	NTC_FAT10592	NTC	147
65017181	NTC_FAT10592	NTC	111
65017182	NTC_FAT10592	NTC	68
65017183	NTC_FAT10592	NTC	92
65017184	NTC_FAT10592	NTC	66
65017185	NTC_FAT10592	NTC	41
65017186	NTC_FAT10592	NTC	242
65017187	NTC_FAT10592	NTC	101
65017188	NTC_FAT10592	NTC	147
65017189	NTC_FAT10592	NTC	111
65017190	NTC_FAT10592	NTC	68
65017191	NTC_FAT10592	NTC	92
65017192	NTC_FAT10592	NTC	66
65017193	NTC_FAT10592	NTC	41
65017194	NTC_FAT10592	NTC	242
65017195	NTC_FAT10592	NTC	101
65017196	NTC_FAT10592	NTC	147
65017197	NTC_FAT10592	NTC	111
65017198	NTC_FAT10592	NTC	68
65017199	NTC_FAT10592	NTC	92
65017200	NTC_FAT10592	NTC	66
65017201	NTC_FAT10592	NTC	127
65017202	NTC_FAT10592	NTC	164
65017203	NTC_FAT10592	NTC	70
65017204	NTC_FAT10592	NTC	183
65017205	NTC_FAT10592	NTC	129
65017206	NTC_FAT10592	NTC	130
65017207	NTC_FAT10592	NTC	44
65017208	NTC_FAT10592	NTC	231
65017209	NTC_FAT10592	NTC	115
65017210	NTC_FAT10592	NTC	112
65017211	NTC_FAT10592	NTC	168
65017212	NTC_FAT10592	NTC	108
65017213	NTC_FAT10592	NTC	176
65017214	NTC_FAT10592	NTC	120
65017215	NTC_FAT10592	NTC	177
65017216	NTC_FAT10592	NTC	7
65017217	NTC_FAT10592	NTC	152
65017218	NTC_FAT10592	NTC	139
65017219	NTC_FAT10592	NTC	67
65017220	NTC_FAT10592	NTC	56
65017221	NTC_FAT10592	NTC	235
65017222	NTC_FAT10592	NTC	161
65017223	NTC_FAT10592	NTC	234
65017224	NTC_FAT10592	NTC	127
65017225	NTC_FAT10592	NTC	183
65017226	NTC_FAT10592	NTC	164
65017227	NTC_FAT10592	NTC	70
65017228	NTC_FAT10592	NTC	129
65017229	NTC_FAT10592	NTC	130
65017230	NTC_FAT10592	NTC	44
65017231	NTC_FAT10592	NTC	231
65017232	NTC_FAT10592	NTC	115
65017233	NTC_FAT10592	NTC	112
65017234	NTC_FAT10592	NTC	168
65017235	NTC_FAT10592	NTC	108
65017236	NTC_FAT10592	NTC	176
65017237	NTC_FAT10592	NTC	120
65017238	NTC_FAT10592	NTC	177
65017239	NTC_FAT10592	NTC	7
65017240	NTC_FAT10592	NTC	152
65017241	NTC_FAT10592	NTC	139
65017242	NTC_FAT10592	NTC	67
65017243	NTC_FAT10592	NTC	235
65017244	NTC_FAT10592	NTC	161
65017245	NTC_FAT10592	NTC	234
65017246	NTC_FAT10592	NTC	253
65017247	NTC_FAT10592	NTC	273
65017248	NTC_FAT10592	NTC	226
65017249	NTC_FAT10592	NTC	170
65017250	NTC_FAT10592	NTC	119
65017251	NTC_FAT10592	NTC	95
65017252	NTC_FAT10592	NTC	174
65017253	NTC_FAT10592	NTC	164
65017254	NTC_FAT10592	NTC	70
65017255	NTC_FAT10592	NTC	183
65017256	NTC_FAT10592	NTC	127
65017257	NTC_FAT10592	NTC	129
65017258	NTC_FAT10592	NTC	130
65017259	NTC_FAT10592	NTC	44
65017260	NTC_FAT10592	NTC	231
65017261	NTC_FAT10592	NTC	115
65017262	NTC_FAT10592	NTC	112
65017263	NTC_FAT10592	NTC	168
65017264	NTC_FAT10592	NTC	108
65017265	NTC_FAT10592	NTC	176
65017266	NTC_FAT10592	NTC	120
65017267	NTC_FAT10592	NTC	177
65017268	NTC_FAT10592	NTC	7
65017269	NTC_FAT10592	NTC	152
65017270	NTC_FAT10592	NTC	139
65017271	NTC_FAT10592	NTC	67
65017272	NTC_FAT10592	NTC	56
65017273	NTC_FAT10592	NTC	235
65017274	NTC_FAT10592	NTC	161
65017275	NTC_FAT10592	NTC	234
65017276	NTC_FAT10592	NTC	253
65017277	NTC_FAT10592	NTC	273
65017278	NTC_FAT10592	NTC	226
65017279	NTC_FAT10592	NTC	170
65017280	NTC_FAT10592	NTC	119
65017281	NTC_FAT10592	NTC	95
65017282	NTC_FAT10592	NTC	174
65017283	NTC_FAT10592	NTC	108
65017284	NTC_FAT10592	NTC	120
65017285	NTC_FAT10592	NTC	177
65017286	NTC_FAT10592	NTC	7
65017287	NTC_FAT10592	NTC	152
65017288	NTC_FAT10592	NTC	139
65017289	NTC_FAT10592	NTC	67
65017290	NTC_FAT10592	NTC	56
65017291	NTC_FAT10592	NTC	235
65017292	NTC_FAT10592	NTC	234
65017293	NTC_FAT10592	NTC	44
65017294	NTC_FAT10592	NTC	129
65017295	NTC_FAT10592	NTC	70
65017296	NTC_FAT10592	NTC	164
65017297	NTC_FAT10592	NTC	130
65017298	NTC_FAT10592	NTC	231
65017299	NTC_FAT10592	NTC	112
65017300	NTC_FAT10592	NTC	168
65017301	NTC_FAT10592	NTC	176
65017302	NTC_FAT10592	NTC	44
65017303	NTC_FAT10592	NTC	129
65017304	NTC_FAT10592	NTC	70
65017305	NTC_FAT10592	NTC	183
65017306	NTC_FAT10592	NTC	164
65017307	NTC_FAT10592	NTC	130
65017308	NTC_FAT10592	NTC	127
65017309	NTC_FAT10592	NTC	231
65017310	NTC_FAT10592	NTC	115
65017311	NTC_FAT10592	NTC	112
65017312	NTC_FAT10592	NTC	168
65017313	NTC_FAT10592	NTC	108
65017314	NTC_FAT10592	NTC	176
65017315	NTC_FAT10592	NTC	120
65017316	NTC_FAT10592	NTC	177
65017317	NTC_FAT10592	NTC	7
65017318	NTC_FAT10592	NTC	152
65017319	NTC_FAT10592	NTC	139
65017320	NTC_FAT10592	NTC	67
65017321	NTC_FAT10592	NTC	56
65017322	NTC_FAT10592	NTC	235
65017323	NTC_FAT10592	NTC	161
65017324	NTC_FAT10592	NTC	234
65017325	NTC_FAT10592	NTC	253
65017326	NTC_FAT10592	NTC	273
65017327	NTC_FAT10592	NTC	226
65017328	NTC_FAT10592	NTC	170
65017329	NTC_FAT10592	NTC	119
65017330	NTC_FAT10592	NTC	95
65017331	NTC_FAT10592	NTC	174
65017332	NTC_FAT10592	NTC	44
65017333	NTC_FAT10592	NTC	129
65017334	NTC_FAT10592	NTC	183
65017335	NTC_FAT10592	NTC	70
65017336	NTC_FAT10592	NTC	164
65017337	NTC_FAT10592	NTC	130
65017338	NTC_FAT10592	NTC	127
65017339	NTC_FAT10592	NTC	231
65017340	NTC_FAT10592	NTC	115
65017341	NTC_FAT10592	NTC	112
65017342	NTC_FAT10592	NTC	168
65017343	NTC_FAT10592	NTC	108
65017344	NTC_FAT10592	NTC	176
65017345	NTC_FAT10592	NTC	120
65017346	NTC_FAT10592	NTC	177
65017347	NTC_FAT10592	NTC	7
65017348	NTC_FAT10592	NTC	152
65017349	NTC_FAT10592	NTC	139
65017350	NTC_FAT10592	NTC	67
65017351	NTC_FAT10592	NTC	235
65017352	NTC_FAT10592	NTC	161
65017353	NTC_FAT10592	NTC	234
65017354	NTC_FAT10592	NTC	253
65017355	NTC_FAT10592	NTC	273
65017356	NTC_FAT10592	NTC	226
65017357	NTC_FAT10592	NTC	170
65017358	NTC_FAT10592	NTC	119
65017359	NTC_FAT10592	NTC	174
65017360	NTC_FAT10592	NTC	234
65017361	NTC_FAT10592	NTC	56
65017362	NTC_FAT10592	NTC	56
65017363	NTC_FAT10592	NTC	46
65017364	NTC_FAT10592	NTC	104
65017365	NTC_FAT10592	NTC	87
65017366	NTC_FAT10592	NTC	75
65017367	NTC_FAT10592	NTC	41
65017368	NTC_FAT10592	NTC	180
65017369	NTC_FAT10592	NTC	119
65017370	NTC_FAT10592	NTC	96
65017371	NTC_FAT10592	NTC	46
65017372	NTC_FAT10592	NTC	86
65017373	NTC_FAT10592	NTC	47
65017374	NTC_FAT10592	NTC	36
65017375	NTC_FAT10592	NTC	59
65017376	NTC_FAT10592	NTC	113
65017377	NTC_FAT10592	NTC	113
65017378	NTC_FAT10592	NTC	42
65017379	NTC_FAT10592	NTC	81
65017380	NTC_FAT10592	NTC	62
65017381	NTC_FAT10592	NTC	75
65017382	NTC_FAT10592	NTC	63
65017383	NTC_FAT10592	NTC	110
65017384	NTC_FAT10592	NTC	112
65017385	NTC_FAT10592	NTC	222
65017386	NTC_FAT10592	NTC	62
65017387	NTC_FAT10592	NTC	60
65017388	NTC_FAT10592	NTC	31
65017389	NTC_FAT10592	NTC	117
65017390	NTC_FAT10592	NTC	141
65017391	NTC_FAT10592	NTC	51
65017392	NTC_FAT10592	NTC	136
65017393	NTC_FAT10592	NTC	76
65017394	NTC_FAT10592	NTC	176
65017395	NTC_FAT10592	NTC	67
65017396	NTC_FAT10592	NTC	51
65017397	NTC_FAT10592	NTC	38
65017398	NTC_FAT10592	NTC	188
65017399	NTC_FAT10592	NTC	147
65017400	NTC_FAT10592	NTC	23
65017401	NTC_FAT10592	NTC	104
65017402	NTC_FAT10592	NTC	116
65017403	NTC_FAT10592	NTC	83
65017404	NTC_FAT10592	NTC	46
65017405	NTC_FAT10592	NTC	56
65017406	NTC_FAT10592	NTC	177
65017407	NTC_FAT10592	NTC	61
65017408	NTC_FAT10592	NTC	36
65017409	NTC_FAT10592	NTC	85
65017410	NTC_FAT10592	NTC	123
65017411	NTC_FAT10592	NTC	204
65017412	NTC_FAT10592	NTC	12
65017413	NTC_FAT10592	NTC	127
65017414	NTC_FAT10592	NTC	231
65017415	NTC_FAT10592	NTC	79
65017416	NTC_FAT10592	NTC	71
65017417	NTC_FAT10592	NTC	14
65017418	NTC_FAT10592	NTC	119
65017419	NTC_FAT10592	NTC	66
65017420	NTC_FAT10592	NTC	98
65017421	NTC_FAT10592	NTC	95
65017422	NTC_FAT10592	NTC	48
65017423	NTC_FAT10592	NTC	125
65017424	NTC_FAT10592	NTC	152
65017425	NTC_FAT10592	NTC	160
65017426	NTC_FAT10592	NTC	104
65017427	NTC_FAT10592	NTC	27
65017428	NTC_FAT10592	NTC	177
65017429	NTC_FAT10592	NTC	87
65017430	NTC_FAT10592	NTC	123
65017431	NTC_FAT10592	NTC	69
65017432	NTC_FAT10592	NTC	32
65017433	NTC_FAT10592	NTC	77
65017434	NTC_FAT10592	NTC	145
65017435	NTC_FAT10592	NTC	120
65017436	NTC_FAT10592	NTC	180
65017437	NTC_FAT10592	NTC	41
65017438	NTC_FAT10592	NTC	96
65017439	NTC_FAT10592	NTC	46
65017440	NTC_FAT10592	NTC	86
65017441	NTC_FAT10592	NTC	47
65017442	NTC_FAT10592	NTC	36
65017443	NTC_FAT10592	NTC	59
65017444	NTC_FAT10592	NTC	113
65017445	NTC_FAT10592	NTC	62
65017446	NTC_FAT10592	NTC	113
65017447	NTC_FAT10592	NTC	56
65017448	NTC_FAT10592	NTC	136
65017449	NTC_FAT10592	NTC	112
65017450	NTC_FAT10592	NTC	188
65017451	NTC_FAT10592	NTC	231
65017452	NTC_FAT10592	NTC	81
65017453	NTC_FAT10592	NTC	51
65017454	NTC_FAT10592	NTC	14
65017455	NTC_FAT10592	NTC	23
65017456	NTC_FAT10592	NTC	177
65017457	NTC_FAT10592	NTC	176
65017458	NTC_FAT10592	NTC	46
65017459	NTC_FAT10592	NTC	147
65017460	NTC_FAT10592	NTC	127
65017461	NTC_FAT10592	NTC	145
65017462	NTC_FAT10592	NTC	95
65017463	NTC_FAT10592	NTC	152
65017464	NTC_FAT10592	NTC	61
65017465	NTC_FAT10592	NTC	110
65017466	NTC_FAT10592	NTC	63
65017467	NTC_FAT10592	NTC	60
65017468	NTC_FAT10592	NTC	79
65017469	NTC_FAT10592	NTC	66
65017470	NTC_FAT10592	NTC	48
65017471	NTC_FAT10592	NTC	75
65017472	NTC_FAT10592	NTC	42
65017473	NTC_FAT10592	NTC	71
65017474	NTC_FAT10592	NTC	36
65017475	NTC_FAT10592	NTC	116
65017476	NTC_FAT10592	NTC	222
65017477	NTC_FAT10592	NTC	83
65017478	NTC_FAT10592	NTC	76
65017479	NTC_FAT10592	NTC	31
65017480	NTC_FAT10592	NTC	98
65017481	NTC_FAT10592	NTC	85
65017482	NTC_FAT10592	NTC	141
65017483	NTC_FAT10592	NTC	117
65017484	NTC_FAT10592	NTC	123
65017485	NTC_FAT10592	NTC	62
65017486	NTC_FAT10592	NTC	104
65017487	NTC_FAT10592	NTC	51
65017488	NTC_FAT10592	NTC	204
65017489	NTC_FAT10592	NTC	125
65017490	NTC_FAT10592	NTC	119
65017491	NTC_FAT10592	NTC	12
65017492	NTC_FAT10592	NTC	38
65017493	NTC_FAT10592	NTC	160
65017494	NTC_FAT10592	NTC	104
65017495	NTC_FAT10592	NTC	27
65017496	NTC_FAT10592	NTC	177
65017497	NTC_FAT10592	NTC	87
65017498	NTC_FAT10592	NTC	123
65017499	NTC_FAT10592	NTC	69
65017500	NTC_FAT10592	NTC	32
65017501	NTC_FAT10592	NTC	67
65017502	NTC_FAT10592	NTC	77
65017503	NTC_FAT10592	NTC	120
65017504	NTC_FAT10592	NTC	180
65017505	NTC_FAT10592	NTC	41
65017506	NTC_FAT10592	NTC	96
65017507	NTC_FAT10592	NTC	46
65017508	NTC_FAT10592	NTC	86
65017509	NTC_FAT10592	NTC	47
65017510	NTC_FAT10592	NTC	36
65017511	NTC_FAT10592	NTC	113
65017512	NTC_FAT10592	NTC	75
65017513	NTC_FAT10592	NTC	222
65017514	NTC_FAT10592	NTC	76
65017515	NTC_FAT10592	NTC	176
65017516	NTC_FAT10592	NTC	67
65017517	NTC_FAT10592	NTC	38
65017518	NTC_FAT10592	NTC	177
65017519	NTC_FAT10592	NTC	61
65017520	NTC_FAT10592	NTC	231
65017521	NTC_FAT10592	NTC	32
65017522	NTC_FAT10592	NTC	77
65017523	NTC_FAT10592	NTC	104
65017524	NTC_FAT10592	NTC	27
65017525	NTC_FAT10592	NTC	69
65017526	NTC_FAT10592	NTC	87
65017527	NTC_FAT10592	NTC	177
65017528	NTC_FAT10592	NTC	120
65017529	NTC_FAT10592	NTC	119
65017530	NTC_FAT10592	NTC	180
65017531	NTC_FAT10592	NTC	41
65017532	NTC_FAT10592	NTC	96
65017533	NTC_FAT10592	NTC	46
65017534	NTC_FAT10592	NTC	86
65017535	NTC_FAT10592	NTC	47
65017536	NTC_FAT10592	NTC	36
65017537	NTC_FAT10592	NTC	113
65017538	NTC_FAT10592	NTC	62
65017539	NTC_FAT10592	NTC	113
65017540	NTC_FAT10592	NTC	110
65017541	NTC_FAT10592	NTC	63
65017542	NTC_FAT10592	NTC	75
65017543	NTC_FAT10592	NTC	42
65017544	NTC_FAT10592	NTC	136
65017545	NTC_FAT10592	NTC	112
65017546	NTC_FAT10592	NTC	116
65017547	NTC_FAT10592	NTC	222
65017548	NTC_FAT10592	NTC	83
65017549	NTC_FAT10592	NTC	76
65017550	NTC_FAT10592	NTC	31
65017551	NTC_FAT10592	NTC	38
65017552	NTC_FAT10592	NTC	188
65017553	NTC_FAT10592	NTC	81
65017554	NTC_FAT10592	NTC	176
65017555	NTC_FAT10592	NTC	141
65017556	NTC_FAT10592	NTC	147
65017557	NTC_FAT10592	NTC	117
65017558	NTC_FAT10592	NTC	67
65017559	NTC_FAT10592	NTC	51
65017560	NTC_FAT10592	NTC	23
65017561	NTC_FAT10592	NTC	62
65017562	NTC_FAT10592	NTC	104
65017563	NTC_FAT10592	NTC	51
65017564	NTC_FAT10592	NTC	56
65017565	NTC_FAT10592	NTC	60
65017566	NTC_FAT10592	NTC	177
65017567	NTC_FAT10592	NTC	61
65017568	NTC_FAT10592	NTC	36
65017569	NTC_FAT10592	NTC	85
65017570	NTC_FAT10592	NTC	123
65017571	NTC_FAT10592	NTC	204
65017572	NTC_FAT10592	NTC	12
65017573	NTC_FAT10592	NTC	127
65017574	NTC_FAT10592	NTC	231
65017575	NTC_FAT10592	NTC	79
65017576	NTC_FAT10592	NTC	71
65017577	NTC_FAT10592	NTC	14
65017578	NTC_FAT10592	NTC	119
65017579	NTC_FAT10592	NTC	66
65017580	NTC_FAT10592	NTC	98
65017581	NTC_FAT10592	NTC	95
65017582	NTC_FAT10592	NTC	48
65017583	NTC_FAT10592	NTC	125
65017584	NTC_FAT10592	NTC	152
65017585	NTC_FAT10592	NTC	160
65017586	NTC_FAT10592	NTC	104
65017587	NTC_FAT10592	NTC	27
65017588	NTC_FAT10592	NTC	177
65017589	NTC_FAT10592	NTC	87
65017590	NTC_FAT10592	NTC	123
65017591	NTC_FAT10592	NTC	69
65017592	NTC_FAT10592	NTC	32
65017593	NTC_FAT10592	NTC	77
65017594	NTC_FAT10592	NTC	120
65017595	NTC_FAT10592	NTC	41
65017596	NTC_FAT10592	NTC	180
65017597	NTC_FAT10592	NTC	96
65017598	NTC_FAT10592	NTC	46
65017599	NTC_FAT10592	NTC	86
65017600	NTC_FAT10592	NTC	47
65017601	NTC_FAT10592	NTC	36
65017602	NTC_FAT10592	NTC	113
65017603	NTC_FAT10592	NTC	62
65017604	NTC_FAT10592	NTC	113
65017605	NTC_FAT10592	NTC	110
65017606	NTC_FAT10592	NTC	42
65017607	NTC_FAT10592	NTC	136
65017608	NTC_FAT10592	NTC	112
65017609	NTC_FAT10592	NTC	222
65017610	NTC_FAT10592	NTC	76
65017611	NTC_FAT10592	NTC	81
65017612	NTC_FAT10592	NTC	147
65017613	NTC_FAT10592	NTC	51
65017614	NTC_FAT10592	NTC	116
65017615	NTC_FAT10592	NTC	46
65017616	NTC_FAT10592	NTC	56
65017617	NTC_FAT10592	NTC	231
65017618	NTC_FAT10592	NTC	127
65017619	NTC_FAT10592	NTC	145
65017620	NTC_FAT10592	NTC	61
65017621	NTC_FAT10592	NTC	79
65017622	NTC_FAT10592	NTC	66
65017623	NTC_FAT10592	NTC	75
65017624	NTC_FAT10592	NTC	36
65017625	NTC_FAT10592	NTC	98
65017626	NTC_FAT10592	NTC	85
65017627	NTC_FAT10592	NTC	117
65017628	NTC_FAT10592	NTC	62
65017629	NTC_FAT10592	NTC	204
65017630	NTC_FAT10592	NTC	119
65017631	NTC_FAT10592	NTC	12
65017632	NTC_FAT10592	NTC	160
65017633	NTC_FAT10592	NTC	104
65017634	NTC_FAT10592	NTC	27
65017635	NTC_FAT10592	NTC	177
65017636	NTC_FAT10592	NTC	87
65017637	NTC_FAT10592	NTC	123
65017638	NTC_FAT10592	NTC	69
65017639	NTC_FAT10592	NTC	32
65017640	NTC_FAT10592	NTC	77
65017641	NTC_FAT10592	NTC	56
65017642	NTC_FAT10592	NTC	120
65017643	NTC_FAT10592	NTC	41
65017644	NTC_FAT10592	NTC	180
65017645	NTC_FAT10592	NTC	96
65017646	NTC_FAT10592	NTC	46
65017647	NTC_FAT10592	NTC	86
65017648	NTC_FAT10592	NTC	47
65017649	NTC_FAT10592	NTC	36
65017650	NTC_FAT10592	NTC	113
65017651	NTC_FAT10592	NTC	90
65017652	NTC_FAT10592	NTC	185
65017653	NTC_FAT10592	NTC	124
65017654	NTC_FAT10592	NTC	155
65017655	NTC_FAT10592	NTC	53
65017656	NTC_FAT10592	NTC	185
65017657	NTC_FAT10592	NTC	108
65017658	NTC_FAT10592	NTC	87
65017659	NTC_FAT10592	NTC	209
65017660	NTC_FAT10592	NTC	43
65017661	NTC_FAT10592	NTC	51
65017662	NTC_FAT10592	NTC	77
65017663	NTC_FAT10592	NTC	103
65017664	NTC_FAT10592	NTC	173
65017665	NTC_FAT10592	NTC	250
65017666	NTC_FAT10592	NTC	205
65017667	NTC_FAT10592	NTC	163
65017668	NTC_FAT10592	NTC	64
65017669	NTC_FAT10592	NTC	165
65017670	NTC_FAT10592	NTC	116
65017671	NTC_FAT10592	NTC	264
65017672	NTC_FAT10592	NTC	210
65017673	NTC_FAT10592	NTC	143
65017674	NTC_FAT10592	NTC	93
65017675	NTC_FAT10592	NTC	250
65017676	NTC_FAT10592	NTC	209
65017677	NTC_FAT10592	NTC	103
65017678	NTC_FAT10592	NTC	43
65017679	NTC_FAT10592	NTC	51
65017680	NTC_FAT10592	NTC	64
65017681	NTC_FAT10592	NTC	173
65017682	NTC_FAT10592	NTC	124
65017683	NTC_FAT10592	NTC	90
65017684	NTC_FAT10592	NTC	185
65017685	NTC_FAT10592	NTC	205
65017686	NTC_FAT10592	NTC	250
65017687	NTC_FAT10592	NTC	77
65017688	NTC_FAT10592	NTC	185
65017689	NTC_FAT10592	NTC	87
65017690	NTC_FAT10592	NTC	155
65017691	NTC_FAT10592	NTC	163
65017692	NTC_FAT10592	NTC	108
65017693	NTC_FAT10592	NTC	53
65017694	NTC_FAT10592	NTC	165
65017695	NTC_FAT10592	NTC	116
65017696	NTC_FAT10592	NTC	264
65017697	NTC_FAT10592	NTC	210
65017698	NTC_FAT10592	NTC	143
65017699	NTC_FAT10592	NTC	93
65017700	NTC_FAT10592	NTC	205
65017701	NTC_FAT10592	NTC	163
65017702	NTC_FAT10592	NTC	124
65017703	NTC_FAT10592	NTC	90
65017704	NTC_FAT10592	NTC	209
65017705	NTC_FAT10592	NTC	185
65017706	NTC_FAT10592	NTC	87
65017707	NTC_FAT10592	NTC	43
65017708	NTC_FAT10592	NTC	51
65017709	NTC_FAT10592	NTC	77
65017710	NTC_FAT10592	NTC	103
65017711	NTC_FAT10592	NTC	173
65017712	NTC_FAT10592	NTC	185
65017713	NTC_FAT10592	NTC	250
65017714	NTC_FAT10592	NTC	155
65017715	NTC_FAT10592	NTC	64
65017716	NTC_FAT10592	NTC	108
65017717	NTC_FAT10592	NTC	53
65017718	NTC_FAT10592	NTC	165
65017719	NTC_FAT10592	NTC	116
65017720	NTC_FAT10592	NTC	264
65017721	NTC_FAT10592	NTC	210
65017722	NTC_FAT10592	NTC	143
65017723	NTC_FAT10592	NTC	93
65017724	NTC_FAT10592	NTC	163
65017725	NTC_FAT10592	NTC	124
65017726	NTC_FAT10592	NTC	90
65017727	NTC_FAT10592	NTC	209
65017728	NTC_FAT10592	NTC	87
65017729	NTC_FAT10592	NTC	43
65017730	NTC_FAT10592	NTC	51
65017731	NTC_FAT10592	NTC	77
65017732	NTC_FAT10592	NTC	103
65017733	NTC_FAT10592	NTC	173
65017734	NTC_FAT10592	NTC	250
65017735	NTC_FAT10592	NTC	205
65017736	NTC_FAT10592	NTC	108
65017737	NTC_FAT10592	NTC	53
65017738	NTC_FAT10592	NTC	165
65017739	NTC_FAT10592	NTC	264
65017740	NTC_FAT10592	NTC	210
65017741	NTC_FAT10592	NTC	209
65017742	NTC_FAT10592	NTC	205
65017743	NTC_FAT10592	NTC	163
65017744	NTC_FAT10592	NTC	77
65017745	NTC_FAT10592	NTC	103
65017746	NTC_FAT10592	NTC	173
65017747	NTC_FAT10592	NTC	108
65017748	NTC_FAT10592	NTC	165
65017749	NTC_FAT10592	NTC	210
65017750	NTC_FAT10592	NTC	289
65017751	NTC_FAT10592	NTC	289
65017752	NTC_FAT10592	NTC	289
65017753	NTC_FAT10592	NTC	201
65017754	NTC_FAT10592	NTC	289
65017755	NTC_FAT10592	NTC	289
65017756	NTC_FAT10592	NTC	201
65017757	NTC_FAT10592	NTC	289
65017758	NTC_FAT10592	NTC	110
65017759	NTC_FAT10592	NTC	30
65017760	NTC_FAT10592	NTC	201
65017761	NTC_FAT10592	NTC	113
65017762	NTC_FAT10592	NTC	45
65017763	NTC_FAT10592	NTC	75
65017764	NTC_FAT10592	NTC	73
65017765	NTC_FAT10592	NTC	47
65017766	NTC_FAT10592	NTC	139
65017767	NTC_FAT10592	NTC	116
65017768	NTC_FAT10592	NTC	60
65017769	NTC_FAT10592	NTC	92
65017770	NTC_FAT10592	NTC	50
65017771	NTC_FAT10592	NTC	88
65017772	NTC_FAT10592	NTC	165
65017773	NTC_FAT10592	NTC	49
65017774	NTC_FAT10592	NTC	73
65017775	NTC_FAT10592	NTC	163
65017776	NTC_FAT10592	NTC	110
65017777	NTC_FAT10592	NTC	30
65017778	NTC_FAT10592	NTC	201
65017779	NTC_FAT10592	NTC	113
65017780	NTC_FAT10592	NTC	45
65017781	NTC_FAT10592	NTC	75
65017782	NTC_FAT10592	NTC	73
65017783	NTC_FAT10592	NTC	47
65017784	NTC_FAT10592	NTC	139
65017785	NTC_FAT10592	NTC	116
65017786	NTC_FAT10592	NTC	60
65017787	NTC_FAT10592	NTC	92
65017788	NTC_FAT10592	NTC	50
65017789	NTC_FAT10592	NTC	88
65017790	NTC_FAT10592	NTC	165
65017791	NTC_FAT10592	NTC	49
65017792	NTC_FAT10592	NTC	73
65017793	NTC_FAT10592	NTC	163
65017794	NTC_FAT10592	NTC	201
65017795	NTC_FAT10592	NTC	201
65017796	NTC_FAT10592	NTC	201
65017797	NTC_FAT10592	NTC	87
65017798	NTC_FAT10592	NTC	42
65017799	NTC_FAT10592	NTC	207
65017800	NTC_FAT10592	NTC	57
65017801	NTC_FAT10592	NTC	129
65017802	NTC_FAT10592	NTC	146
65017803	NTC_FAT10592	NTC	11
65017804	NTC_FAT10592	NTC	106
65017805	NTC_FAT10592	NTC	116
65017806	NTC_FAT10592	NTC	102
65017807	NTC_FAT10592	NTC	113
65017808	NTC_FAT10592	NTC	27
65017809	NTC_FAT10592	NTC	95
65017810	NTC_FAT10592	NTC	165
65017811	NTC_FAT10592	NTC	120
65017812	NTC_FAT10592	NTC	194
65017813	NTC_FAT10592	NTC	67
65017814	NTC_FAT10592	NTC	59
65017815	NTC_FAT10592	NTC	65
65017816	NTC_FAT10592	NTC	104
65017817	NTC_FAT10592	NTC	108
65017818	NTC_FAT10592	NTC	97
65017819	NTC_FAT10592	NTC	87
65017820	NTC_FAT10592	NTC	76
65017821	NTC_FAT10592	NTC	206
65017822	NTC_FAT10592	NTC	84
65017823	NTC_FAT10592	NTC	98
65017824	NTC_FAT10592	NTC	34
65017825	NTC_FAT10592	NTC	98
65017826	NTC_FAT10592	NTC	211
65017827	NTC_FAT10592	NTC	252
65017828	NTC_FAT10592	NTC	177
65017829	NTC_FAT10592	NTC	220
65017830	NTC_FAT10592	NTC	114
65017831	NTC_FAT10592	NTC	172
65017832	NTC_FAT10592	NTC	146
65017833	NTC_FAT10592	NTC	100
65017834	NTC_FAT10592	NTC	138
65017835	NTC_FAT10592	NTC	89
65017836	NTC_FAT10592	NTC	45
65017837	NTC_FAT10592	NTC	174
65017838	NTC_FAT10592	NTC	64
65017839	NTC_FAT10592	NTC	71
65017840	NTC_FAT10592	NTC	11
65017841	NTC_FAT10592	NTC	169
65017842	NTC_FAT10592	NTC	105
65017843	NTC_FAT10592	NTC	91
65017844	NTC_FAT10592	NTC	165
65017845	NTC_FAT10592	NTC	46
65017846	NTC_FAT10592	NTC	152
65017847	NTC_FAT10592	NTC	30
65017848	NTC_FAT10592	NTC	181
65017849	NTC_FAT10592	NTC	103
65017850	NTC_FAT10592	NTC	166
65017851	NTC_FAT10592	NTC	137
65017852	NTC_FAT10592	NTC	43
65017853	NTC_FAT10592	NTC	27
65017854	NTC_FAT10592	NTC	75
65017855	NTC_FAT10592	NTC	91
65017856	NTC_FAT10592	NTC	99
65017857	NTC_FAT10592	NTC	84
65017858	NTC_FAT10592	NTC	332
65017859	NTC_FAT10592	NTC	96
65017860	NTC_FAT10592	NTC	45
65017861	NTC_FAT10592	NTC	38
65017862	NTC_FAT10592	NTC	114
65017863	NTC_FAT10592	NTC	11
65017864	NTC_FAT10592	NTC	221
65017865	NTC_FAT10592	NTC	179
65017866	NTC_FAT10592	NTC	296
65017867	NTC_FAT10592	NTC	68
65017868	NTC_FAT10592	NTC	11
65017869	NTC_FAT10592	NTC	152
65017870	NTC_FAT10592	NTC	115
65017871	NTC_FAT10592	NTC	65
65017872	NTC_FAT10592	NTC	181
65017873	NTC_FAT10592	NTC	96
65017874	NTC_FAT10592	NTC	168
65017875	NTC_FAT10592	NTC	73
65017876	NTC_FAT10592	NTC	56
65017877	NTC_FAT10592	NTC	40
65017878	NTC_FAT10592	NTC	272
65017879	NTC_FAT10592	NTC	38
65017880	NTC_FAT10592	NTC	51
65017881	NTC_FAT10592	NTC	60
65017882	NTC_FAT10592	NTC	67
65017883	NTC_FAT10592	NTC	116
65017884	NTC_FAT10592	NTC	41
65017885	NTC_FAT10592	NTC	55
65017886	NTC_FAT10592	NTC	95
65017887	NTC_FAT10592	NTC	181
65017888	NTC_FAT10592	NTC	11
65017889	NTC_FAT10592	NTC	30
65017890	NTC_FAT10592	NTC	103
65017891	NTC_FAT10592	NTC	27
65017892	NTC_FAT10592	NTC	168
65017893	NTC_FAT10592	NTC	67
65017894	NTC_FAT10592	NTC	55
65017895	NTC_FAT10592	NTC	41
65017896	NTC_FAT10592	NTC	116
65017897	NTC_FAT10592	NTC	95
65017898	NTC_FAT10592	NTC	296
65017899	NTC_FAT10592	NTC	272
65017900	NTC_FAT10592	NTC	84
65017901	NTC_FAT10592	NTC	116
65017902	NTC_FAT10592	NTC	111
65017903	NTC_FAT10592	NTC	68
65017904	NTC_FAT10592	NTC	312
65017905	NTC_FAT10592	NTC	107
65017906	NTC_FAT10592	NTC	111
65017907	NTC_FAT10592	NTC	137
65017908	NTC_FAT10592	NTC	258
65017909	NTC_FAT10592	NTC	97
65017910	NTC_FAT10592	NTC	218
65017911	NTC_FAT10592	NTC	257
65017912	NTC_FAT10592	NTC	129
65017913	NTC_FAT10592	NTC	132
65017914	NTC_FAT10592	NTC	254
65017915	NTC_FAT10592	NTC	42
65017916	NTC_FAT10592	NTC	64
65017917	NTC_FAT10592	NTC	252
65017918	NTC_FAT10592	NTC	213
65017919	NTC_FAT10592	NTC	298
65017920	NTC_FAT10592	NTC	75
65017921	NTC_FAT10592	NTC	124
65017922	NTC_FAT10592	NTC	169
65017923	NTC_FAT10592	NTC	241
65017924	NTC_FAT10592	NTC	109
65017925	NTC_FAT10592	NTC	224
65017926	NTC_FAT10592	NTC	111
65017927	NTC_FAT10592	NTC	107
65017928	NTC_FAT10592	NTC	312
65017929	NTC_FAT10592	NTC	68
65017930	NTC_FAT10592	NTC	258
65017931	NTC_FAT10592	NTC	137
65017932	NTC_FAT10592	NTC	111
65017933	NTC_FAT10592	NTC	84
65017934	NTC_FAT10592	NTC	116
65017935	NTC_FAT10592	NTC	97
65017936	NTC_FAT10592	NTC	218
65017937	NTC_FAT10592	NTC	257
65017938	NTC_FAT10592	NTC	129
65017939	NTC_FAT10592	NTC	132
65017940	NTC_FAT10592	NTC	254
65017941	NTC_FAT10592	NTC	42
65017942	NTC_FAT10592	NTC	64
65017943	NTC_FAT10592	NTC	252
65017944	NTC_FAT10592	NTC	213
65017945	NTC_FAT10592	NTC	298
65017946	NTC_FAT10592	NTC	75
65017947	NTC_FAT10592	NTC	124
65017948	NTC_FAT10592	NTC	169
65017949	NTC_FAT10592	NTC	241
65017950	NTC_FAT10592	NTC	109
65017951	NTC_FAT10592	NTC	224
65017952	NTC_FAT10592	NTC	111
65017953	NTC_FAT10592	NTC	107
65017954	NTC_FAT10592	NTC	312
65017955	NTC_FAT10592	NTC	68
65017956	NTC_FAT10592	NTC	258
65017957	NTC_FAT10592	NTC	137
65017958	NTC_FAT10592	NTC	111
65017959	NTC_FAT10592	NTC	84
65017960	NTC_FAT10592	NTC	116
65017961	NTC_FAT10592	NTC	97
65017962	NTC_FAT10592	NTC	218
65017963	NTC_FAT10592	NTC	257
65017964	NTC_FAT10592	NTC	129
65017965	NTC_FAT10592	NTC	132
65017966	NTC_FAT10592	NTC	254
65017967	NTC_FAT10592	NTC	42
65017968	NTC_FAT10592	NTC	64
65017969	NTC_FAT10592	NTC	252
65017970	NTC_FAT10592	NTC	213
65017971	NTC_FAT10592	NTC	298
65017972	NTC_FAT10592	NTC	75
65017973	NTC_FAT10592	NTC	124
65017974	NTC_FAT10592	NTC	169
65017975	NTC_FAT10592	NTC	241
65017976	NTC_FAT10592	NTC	109
65017977	NTC_FAT10592	NTC	224
65017978	NTC_FAT10592	NTC	111
65017979	NTC_FAT10592	NTC	107
65017980	NTC_FAT10592	NTC	116
65017981	NTC_FAT10592	NTC	312
65017982	NTC_FAT10592	NTC	68
65017983	NTC_FAT10592	NTC	258
65017984	NTC_FAT10592	NTC	111
65017985	NTC_FAT10592	NTC	84
65017986	NTC_FAT10592	NTC	137
65017987	NTC_FAT10592	NTC	97
65017988	NTC_FAT10592	NTC	218
65017989	NTC_FAT10592	NTC	257
65017990	NTC_FAT10592	NTC	129
65017991	NTC_FAT10592	NTC	132
65017992	NTC_FAT10592	NTC	254
65017993	NTC_FAT10592	NTC	42
65017994	NTC_FAT10592	NTC	64
65017995	NTC_FAT10592	NTC	252
65017996	NTC_FAT10592	NTC	213
65017997	NTC_FAT10592	NTC	298
65017998	NTC_FAT10592	NTC	75
65017999	NTC_FAT10592	NTC	124
65018000	NTC_FAT10592	NTC	169
65018001	NTC_FAT10592	NTC	241
65018002	NTC_FAT10592	NTC	109
65018003	NTC_FAT10592	NTC	224
65018004	NTC_FAT10592	NTC	169
65018005	NTC_FAT10592	NTC	241
65018006	NTC_FAT10592	NTC	109
65018007	NTC_FAT10592	NTC	224
65018008	NTC_FAT10592	NTC	111
65018009	NTC_FAT10592	NTC	107
65018010	NTC_FAT10592	NTC	312
65018011	NTC_FAT10592	NTC	68
65018012	NTC_FAT10592	NTC	258
65018013	NTC_FAT10592	NTC	137
65018014	NTC_FAT10592	NTC	111
65018015	NTC_FAT10592	NTC	84
65018016	NTC_FAT10592	NTC	116
65018017	NTC_FAT10592	NTC	97
65018018	NTC_FAT10592	NTC	218
65018019	NTC_FAT10592	NTC	257
65018020	NTC_FAT10592	NTC	129
65018021	NTC_FAT10592	NTC	132
65018022	NTC_FAT10592	NTC	254
65018023	NTC_FAT10592	NTC	42
65018024	NTC_FAT10592	NTC	64
65018025	NTC_FAT10592	NTC	252
65018026	NTC_FAT10592	NTC	213
65018027	NTC_FAT10592	NTC	298
65018028	NTC_FAT10592	NTC	75
65018029	NTC_FAT10592	NTC	124
65018030	NTC_FAT10592	NTC	169
65018031	NTC_FAT10592	NTC	241
65018032	NTC_FAT10592	NTC	109
65018033	NTC_FAT10592	NTC	224
65018034	NTC_FAT10592	NTC	111
65018035	NTC_FAT10592	NTC	137
65018036	NTC_FAT10592	NTC	107
65018037	NTC_FAT10592	NTC	116
65018038	NTC_FAT10592	NTC	312
65018039	NTC_FAT10592	NTC	258
65018040	NTC_FAT10592	NTC	111
65018041	NTC_FAT10592	NTC	84
65018042	NTC_FAT10592	NTC	97
65018043	NTC_FAT10592	NTC	218
65018044	NTC_FAT10592	NTC	257
65018045	NTC_FAT10592	NTC	129
65018046	NTC_FAT10592	NTC	132
65018047	NTC_FAT10592	NTC	254
65018048	NTC_FAT10592	NTC	64
65018049	NTC_FAT10592	NTC	252
65018050	NTC_FAT10592	NTC	298
65018051	NTC_FAT10592	NTC	254
65018052	NTC_FAT10592	NTC	106
65018053	NTC_FAT10592	NTC	92
65018054	NTC_FAT10592	NTC	135
65018055	NTC_FAT10592	NTC	131
65018056	NTC_FAT10592	NTC	112
65018057	NTC_FAT10592	NTC	31
65018058	NTC_FAT10592	NTC	101
65018059	NTC_FAT10592	NTC	195
65018060	NTC_FAT10592	NTC	140
65018061	NTC_FAT10592	NTC	135
65018062	NTC_FAT10592	NTC	54
65018063	NTC_FAT10592	NTC	131
65018064	NTC_FAT10592	NTC	92
65018065	NTC_FAT10592	NTC	106
65018066	NTC_FAT10592	NTC	112
65018067	NTC_FAT10592	NTC	31
65018068	NTC_FAT10592	NTC	101
65018069	NTC_FAT10592	NTC	217
65018070	NTC_FAT10592	NTC	195
65018071	NTC_FAT10592	NTC	94
65018072	NTC_FAT10592	NTC	186
65018073	NTC_FAT10592	NTC	135
65018074	NTC_FAT10592	NTC	54
65018075	NTC_FAT10592	NTC	131
65018076	NTC_FAT10592	NTC	92
65018077	NTC_FAT10592	NTC	106
65018078	NTC_FAT10592	NTC	112
65018079	NTC_FAT10592	NTC	31
65018080	NTC_FAT10592	NTC	101
65018081	NTC_FAT10592	NTC	217
65018082	NTC_FAT10592	NTC	223
65018083	NTC_FAT10592	NTC	195
65018084	NTC_FAT10592	NTC	140
65018085	NTC_FAT10592	NTC	94
65018086	NTC_FAT10592	NTC	186
65018087	NTC_FAT10592	NTC	134
65018088	NTC_FAT10592	NTC	136
65018089	NTC_FAT10592	NTC	58
65018090	NTC_FAT10592	NTC	82
65018091	NTC_FAT10592	NTC	41
65018092	NTC_FAT10592	NTC	43
65018093	NTC_FAT10592	NTC	140
65018094	NTC_FAT10592	NTC	75
65018095	NTC_FAT10592	NTC	95
65018096	NTC_FAT10592	NTC	92
65018097	NTC_FAT10592	NTC	173
65018098	NTC_FAT10592	NTC	209
65018099	NTC_FAT10592	NTC	111
65018100	NTC_FAT10592	NTC	82
65018101	NTC_FAT10592	NTC	151
65018102	NTC_FAT10592	NTC	265
65018103	NTC_FAT10592	NTC	63
65018104	NTC_FAT10592	NTC	80
65018105	NTC_FAT10592	NTC	94
65018106	NTC_FAT10592	NTC	125
65018107	NTC_FAT10592	NTC	194
65018108	NTC_FAT10592	NTC	250
65018109	NTC_FAT10592	NTC	63
65018110	NTC_FAT10592	NTC	127
65018111	NTC_FAT10592	NTC	159
65018112	NTC_FAT10592	NTC	22
65018113	NTC_FAT10592	NTC	12
65018114	NTC_FAT10592	NTC	133
65018115	NTC_FAT10592	NTC	11
65018116	NTC_FAT10592	NTC	103
65018117	NTC_FAT10592	NTC	117
65018118	NTC_FAT10592	NTC	129
65018119	NTC_FAT10592	NTC	163
65018120	NTC_FAT10592	NTC	8
65018121	NTC_FAT10592	NTC	12
65018122	NTC_FAT10592	NTC	179
65018123	NTC_FAT10592	NTC	114
65018124	NTC_FAT10592	NTC	140
65018125	NTC_FAT10592	NTC	70
65018126	NTC_FAT10592	NTC	188
65018127	NTC_FAT10592	NTC	51
65018128	NTC_FAT10592	NTC	111
65018129	NTC_FAT10592	NTC	47
65018130	NTC_FAT10592	NTC	38
65018131	NTC_FAT10592	NTC	175
65018132	NTC_FAT10592	NTC	140
65018133	NTC_FAT10592	NTC	36
65018134	NTC_FAT10592	NTC	195
65018135	NTC_FAT10592	NTC	223
65018136	NTC_FAT10592	NTC	160
65018137	NTC_FAT10592	NTC	127
65018138	NTC_FAT10592	NTC	218
65018139	NTC_FAT10592	NTC	92
65018140	NTC_FAT10592	NTC	242
65018141	NTC_FAT10592	NTC	219
65018142	NTC_FAT10592	NTC	24
65018143	NTC_FAT10592	NTC	274
65018144	NTC_FAT10592	NTC	128
65018145	NTC_FAT10592	NTC	294
65018146	NTC_FAT10592	NTC	94
65018147	NTC_FAT10592	NTC	49
65018148	NTC_FAT10592	NTC	205
65018149	NTC_FAT10592	NTC	262
65018150	NTC_FAT10592	NTC	52
65018151	NTC_FAT10592	NTC	242
65018152	NTC_FAT10592	NTC	218
65018153	NTC_FAT10592	NTC	87
65018154	NTC_FAT10592	NTC	62
65018155	NTC_FAT10592	NTC	100
65018156	NTC_FAT10592	NTC	146
65018157	NTC_FAT10592	NTC	148
65018158	NTC_FAT10592	NTC	125
65018159	NTC_FAT10592	NTC	77
65018160	NTC_FAT10592	NTC	104
65018161	NTC_FAT10592	NTC	63
65018162	NTC_FAT10592	NTC	242
65018163	NTC_FAT10592	NTC	92
65018164	NTC_FAT10592	NTC	274
65018165	NTC_FAT10592	NTC	128
65018166	NTC_FAT10592	NTC	294
65018167	NTC_FAT10592	NTC	94
65018168	NTC_FAT10592	NTC	49
65018169	NTC_FAT10592	NTC	205
65018170	NTC_FAT10592	NTC	274
65018171	NTC_FAT10592	NTC	212
65018172	NTC_FAT10592	NTC	243
65018173	NTC_FAT10592	NTC	225
65018174	NTC_FAT10592	NTC	123
65018175	NTC_FAT10592	NTC	212
65018176	NTC_FAT10592	NTC	89
65018177	NTC_FAT10592	NTC	109
65018178	NTC_FAT10592	NTC	152
65018179	NTC_FAT10592	NTC	194
65018180	NTC_FAT10592	NTC	57
65018181	NTC_FAT10592	NTC	67
65018182	NTC_FAT10592	NTC	30
65018183	NTC_FAT10592	NTC	212
65018184	NTC_FAT10592	NTC	212
65018185	NTC_FAT10592	NTC	243
65018186	NTC_FAT10592	NTC	212
65018187	NTC_FAT10592	NTC	212
65018188	NTC_FAT10592	NTC	243
65018189	NTC_FAT10592	NTC	109
65018190	NTC_FAT10592	NTC	89
65018191	NTC_FAT10592	NTC	152
65018192	NTC_FAT10592	NTC	194
65018193	NTC_FAT10592	NTC	57
65018194	NTC_FAT10592	NTC	67
65018195	NTC_FAT10592	NTC	30
65018196	NTC_FAT10592	NTC	140
65018197	NTC_FAT10592	NTC	302
65018198	NTC_FAT10592	NTC	276
65018199	NTC_FAT10592	NTC	140
65018200	NTC_FAT10592	NTC	302
65018201	NTC_FAT10592	NTC	276
65018202	NTC_FAT10592	NTC	102
65018203	NTC_FAT10592	NTC	104
65018204	NTC_FAT10592	NTC	82
65018205	NTC_FAT10592	NTC	117
65018206	NTC_FAT10592	NTC	106
65018207	NTC_FAT10592	NTC	151
65018208	NTC_FAT10592	NTC	126
65018209	NTC_FAT10592	NTC	134
65018210	NTC_FAT10592	NTC	103
65018211	NTC_FAT10592	NTC	169
65018212	NTC_FAT10592	NTC	86
65018213	NTC_FAT10592	NTC	130
65018214	NTC_FAT10592	NTC	160
65018215	NTC_FAT10592	NTC	54
65018216	NTC_FAT10592	NTC	158
65018217	NTC_FAT10592	NTC	123
65018218	NTC_FAT10592	NTC	169
65018219	NTC_FAT10592	NTC	288
65018220	NTC_FAT10592	NTC	95
65018221	NTC_FAT10592	NTC	270
65018222	NTC_FAT10592	NTC	110
65018223	NTC_FAT10592	NTC	17
65018224	NTC_FAT10592	NTC	77
65018225	NTC_FAT10592	NTC	101
65018226	NTC_FAT10592	NTC	38
65018227	NTC_FAT10592	NTC	105
65018228	NTC_FAT10592	NTC	140
65018229	NTC_FAT10592	NTC	172
65018230	NTC_FAT10592	NTC	198
65018231	NTC_FAT10592	NTC	274
65018232	NTC_FAT10592	NTC	142
65018233	NTC_FAT10592	NTC	103
65018234	NTC_FAT10592	NTC	54
65018235	NTC_FAT10592	NTC	130
65018236	NTC_FAT10592	NTC	169
65018237	NTC_FAT10592	NTC	160
65018238	NTC_FAT10592	NTC	158
65018239	NTC_FAT10592	NTC	169
65018240	NTC_FAT10592	NTC	95
65018241	NTC_FAT10592	NTC	270
65018242	NTC_FAT10592	NTC	110
65018243	NTC_FAT10592	NTC	77
65018244	NTC_FAT10592	NTC	38
65018245	NTC_FAT10592	NTC	38
65018246	NTC_FAT10592	NTC	115
65018247	NTC_FAT10592	NTC	99
65018248	NTC_FAT10592	NTC	175
65018249	NTC_FAT10592	NTC	115
65018250	NTC_FAT10592	NTC	113
65018251	NTC_FAT10592	NTC	82
65018252	NTC_FAT10592	NTC	166
65018253	NTC_FAT10592	NTC	123
65018254	NTC_FAT10592	NTC	147
65018255	NTC_FAT10592	NTC	88
65018256	NTC_FAT10592	NTC	148
65018257	NTC_FAT10592	NTC	167
65018258	NTC_FAT10592	NTC	163
65018259	NTC_FAT10592	NTC	231
65018260	NTC_FAT10592	NTC	258
65018261	NTC_FAT10592	NTC	91
65018262	NTC_FAT10592	NTC	115
65018263	NTC_FAT10592	NTC	115
65018264	NTC_FAT10592	NTC	113
65018265	NTC_FAT10592	NTC	175
65018266	NTC_FAT10592	NTC	99
65018267	NTC_FAT10592	NTC	82
65018268	NTC_FAT10592	NTC	166
65018269	NTC_FAT10592	NTC	123
65018270	NTC_FAT10592	NTC	148
65018271	NTC_FAT10592	NTC	115
65018272	NTC_FAT10592	NTC	175
65018273	NTC_FAT10592	NTC	147
65018274	NTC_FAT10592	NTC	88
65018275	NTC_FAT10592	NTC	148
65018276	NTC_FAT10592	NTC	167
65018277	NTC_FAT10592	NTC	163
65018278	NTC_FAT10592	NTC	231
65018279	NTC_FAT10592	NTC	258
65018280	NTC_FAT10592	NTC	91
65018281	NTC_FAT10592	NTC	123
65018282	NTC_FAT10592	NTC	115
65018283	NTC_FAT10592	NTC	166
65018284	NTC_FAT10592	NTC	148
65018285	NTC_FAT10592	NTC	167
65018286	NTC_FAT10592	NTC	163
65018287	NTC_FAT10592	NTC	258
65018288	NTC_FAT10592	NTC	147
65018289	NTC_FAT10592	NTC	115
65018290	NTC_FAT10592	NTC	123
65018291	NTC_FAT10592	NTC	166
65018292	NTC_FAT10592	NTC	148
65018293	NTC_FAT10592	NTC	167
65018294	NTC_FAT10592	NTC	163
65018295	NTC_FAT10592	NTC	258
65018296	NTC_FAT10592	NTC	147
65018297	NTC_FAT10592	NTC	92
65018298	NTC_FAT10592	NTC	147
65018299	NTC_FAT10592	NTC	115
65018300	NTC_FAT10592	NTC	155
65018301	NTC_FAT10592	NTC	83
65018302	NTC_FAT10592	NTC	117
65018303	NTC_FAT10592	NTC	28
65018304	NTC_FAT10592	NTC	20
65018305	NTC_FAT10592	NTC	15
65018306	NTC_FAT10592	NTC	35
65018307	NTC_FAT10592	NTC	28
65018308	NTC_FAT10592	NTC	35
65018309	NTC_FAT10592	NTC	20
65018310	NTC_FAT10592	NTC	15
65018311	NTC_FAT10592	NTC	117
65018312	NTC_FAT10592	NTC	29
65018313	NTC_FAT10592	NTC	82
65018314	NTC_FAT10592	NTC	149
65018315	NTC_FAT10592	NTC	160
65018316	NTC_FAT10592	NTC	151
65018317	NTC_FAT10592	NTC	171
65018318	NTC_FAT10592	NTC	251
65018319	NTC_FAT10592	NTC	268
65018320	NTC_FAT10592	NTC	60
65018321	NTC_FAT10592	NTC	100
65018322	NTC_FAT10592	NTC	361
65018323	NTC_FAT10592	NTC	114
65018324	NTC_FAT10592	NTC	98
65018325	NTC_FAT10592	NTC	156
65018326	NTC_FAT10592	NTC	203
65018327	NTC_FAT10592	NTC	176
65018328	NTC_FAT10592	NTC	252
65018329	NTC_FAT10592	NTC	254
65018330	NTC_FAT10592	NTC	254
65018331	NTC_FAT10592	NTC	137
65018332	NTC_FAT10592	NTC	120
65018333	NTC_FAT10592	NTC	179
65018334	NTC_FAT10592	NTC	336
65018335	NTC_FAT10592	NTC	171
65018336	NTC_FAT10592	NTC	171
65018337	NTC_FAT10592	NTC	176
65018338	NTC_FAT10592	NTC	254
65018339	NTC_FAT10592	NTC	21
65018340	NTC_FAT10592	NTC	137
65018341	NTC_FAT10592	NTC	214
65018342	NTC_FAT10592	NTC	214
65018343	NTC_FAT10592	NTC	70
65018344	NTC_FAT10592	NTC	185
65018345	NTC_FAT10592	NTC	172
65018346	NTC_FAT10592	NTC	175
65018347	NTC_FAT10592	NTC	71
65018348	NTC_FAT10592	NTC	122
65018349	NTC_FAT10592	NTC	179
65018350	NTC_FAT10592	NTC	89
65018351	NTC_FAT10592	NTC	227
65018352	NTC_FAT10592	NTC	194
65018353	NTC_FAT10592	NTC	94
65018354	NTC_FAT10592	NTC	223
65018355	NTC_FAT10592	NTC	186
65018356	NTC_FAT10592	NTC	203
65018357	NTC_FAT10592	NTC	214
65018358	NTC_FAT10592	NTC	214
65018359	NTC_FAT10592	NTC	70
65018360	NTC_FAT10592	NTC	185
65018361	NTC_FAT10592	NTC	172
65018362	NTC_FAT10592	NTC	175
65018363	NTC_FAT10592	NTC	71
65018364	NTC_FAT10592	NTC	99
65018365	NTC_FAT10592	NTC	78
65018366	NTC_FAT10592	NTC	99
65018367	NTC_FAT10592	NTC	78
65018368	NTC_FAT10592	NTC	57
65018369	NTC_FAT10592	NTC	232
65018370	NTC_FAT10592	NTC	110
65018371	NTC_FAT10592	NTC	77
65018372	NTC_FAT10592	NTC	144
65018373	NTC_FAT10592	NTC	107
65018374	NTC_FAT10592	NTC	60
65018375	NTC_FAT10592	NTC	56
65018376	NTC_FAT10592	NTC	52
65018377	NTC_FAT10592	NTC	292
65018378	NTC_FAT10592	NTC	56
65018379	NTC_FAT10592	NTC	222
65018380	NTC_FAT10592	NTC	152
65018381	NTC_FAT10592	NTC	169
65018382	NTC_FAT10592	NTC	76
65018383	NTC_FAT10592	NTC	146
65018384	NTC_FAT10592	NTC	49
65018385	NTC_FAT10592	NTC	296
65018386	NTC_FAT10592	NTC	118
65018387	NTC_FAT10592	NTC	65
65018388	NTC_FAT10592	NTC	127
65018389	NTC_FAT10592	NTC	86
65018390	NTC_FAT10592	NTC	198
65018391	NTC_FAT10592	NTC	74
65018392	NTC_FAT10592	NTC	91
65018393	NTC_FAT10592	NTC	86
65018394	NTC_FAT10592	NTC	145
65018395	NTC_FAT10592	NTC	217
65018396	NTC_FAT10592	NTC	236
65018397	NTC_FAT10592	NTC	94
65018398	NTC_FAT10592	NTC	92
65018399	NTC_FAT10592	NTC	62
65018400	NTC_FAT10592	NTC	39
65018401	NTC_FAT10592	NTC	55
65018402	NTC_FAT10592	NTC	32
65018403	NTC_FAT10592	NTC	38
65018404	NTC_FAT10592	NTC	90
65018405	NTC_FAT10592	NTC	141
65018406	NTC_FAT10592	NTC	60
65018407	NTC_FAT10592	NTC	32
65018408	NTC_FAT10592	NTC	72
65018409	NTC_FAT10592	NTC	121
65018410	NTC_FAT10592	NTC	11
65018411	NTC_FAT10592	NTC	208
65018412	NTC_FAT10592	NTC	26
65018413	NTC_FAT10592	NTC	80
65018414	NTC_FAT10592	NTC	183
65018415	NTC_FAT10592	NTC	127
65018416	NTC_FAT10592	NTC	56
65018417	NTC_FAT10592	NTC	91
65018418	NTC_FAT10592	NTC	112
65018419	NTC_FAT10592	NTC	28
65018420	NTC_FAT10592	NTC	149
65018421	NTC_FAT10592	NTC	88
65018422	NTC_FAT10592	NTC	25
65018423	NTC_FAT10592	NTC	86
65018424	NTC_FAT10592	NTC	198
65018425	NTC_FAT10592	NTC	74
65018426	NTC_FAT10592	NTC	91
65018427	NTC_FAT10592	NTC	86
65018428	NTC_FAT10592	NTC	145
65018429	NTC_FAT10592	NTC	207
65018430	NTC_FAT10592	NTC	236
65018431	NTC_FAT10592	NTC	94
65018432	NTC_FAT10592	NTC	92
65018433	NTC_FAT10592	NTC	62
65018434	NTC_FAT10592	NTC	39
65018435	NTC_FAT10592	NTC	72
65018436	NTC_FAT10592	NTC	55
65018437	NTC_FAT10592	NTC	32
65018438	NTC_FAT10592	NTC	38
65018439	NTC_FAT10592	NTC	90
65018440	NTC_FAT10592	NTC	141
65018441	NTC_FAT10592	NTC	168
65018442	NTC_FAT10592	NTC	32
65018443	NTC_FAT10592	NTC	72
65018444	NTC_FAT10592	NTC	121
65018445	NTC_FAT10592	NTC	54
65018446	NTC_FAT10592	NTC	117
65018447	NTC_FAT10592	NTC	11
65018448	NTC_FAT10592	NTC	203
65018449	NTC_FAT10592	NTC	26
65018450	NTC_FAT10592	NTC	80
65018451	NTC_FAT10592	NTC	183
65018452	NTC_FAT10592	NTC	56
65018453	NTC_FAT10592	NTC	91
65018454	NTC_FAT10592	NTC	112
65018455	NTC_FAT10592	NTC	28
65018456	NTC_FAT10592	NTC	149
65018457	NTC_FAT10592	NTC	86
65018458	NTC_FAT10592	NTC	92
65018459	NTC_FAT10592	NTC	55
65018460	NTC_FAT10592	NTC	72
65018461	NTC_FAT10592	NTC	121
65018462	NTC_FAT10592	NTC	32
65018463	NTC_FAT10592	NTC	68
65018464	NTC_FAT10592	NTC	54
65018465	NTC_FAT10592	NTC	11
65018466	NTC_FAT10592	NTC	203
65018467	NTC_FAT10592	NTC	26
65018468	NTC_FAT10592	NTC	80
65018469	NTC_FAT10592	NTC	183
65018470	NTC_FAT10592	NTC	127
65018471	NTC_FAT10592	NTC	56
65018472	NTC_FAT10592	NTC	72
65018473	NTC_FAT10592	NTC	121
65018474	NTC_FAT10592	NTC	68
65018475	NTC_FAT10592	NTC	54
65018476	NTC_FAT10592	NTC	117
65018477	NTC_FAT10592	NTC	11
65018478	NTC_FAT10592	NTC	203
65018479	NTC_FAT10592	NTC	26
65018480	NTC_FAT10592	NTC	80
65018481	NTC_FAT10592	NTC	127
65018482	NTC_FAT10592	NTC	232
65018483	NTC_FAT10592	NTC	110
65018484	NTC_FAT10592	NTC	56
65018485	NTC_FAT10592	NTC	107
65018486	NTC_FAT10592	NTC	77
65018487	NTC_FAT10592	NTC	144
65018488	NTC_FAT10592	NTC	60
65018489	NTC_FAT10592	NTC	57
65018490	NTC_FAT10592	NTC	56
65018491	NTC_FAT10592	NTC	52
65018492	NTC_FAT10592	NTC	292
65018493	NTC_FAT10592	NTC	222
65018494	NTC_FAT10592	NTC	152
65018495	NTC_FAT10592	NTC	76
65018496	NTC_FAT10592	NTC	146
65018497	NTC_FAT10592	NTC	88
65018498	NTC_FAT10592	NTC	49
65018499	NTC_FAT10592	NTC	296
65018500	NTC_FAT10592	NTC	118
65018501	NTC_FAT10592	NTC	65
65018502	NTC_FAT10592	NTC	84
65018503	NTC_FAT10592	NTC	127
65018504	NTC_FAT10592	NTC	86
65018505	NTC_FAT10592	NTC	41
65018506	NTC_FAT10592	NTC	86
65018507	NTC_FAT10592	NTC	145
65018508	NTC_FAT10592	NTC	217
65018509	NTC_FAT10592	NTC	92
65018510	NTC_FAT10592	NTC	62
65018511	NTC_FAT10592	NTC	39
65018512	NTC_FAT10592	NTC	49
65018513	NTC_FAT10592	NTC	72
65018514	NTC_FAT10592	NTC	55
65018515	NTC_FAT10592	NTC	38
65018516	NTC_FAT10592	NTC	90
65018517	NTC_FAT10592	NTC	141
65018518	NTC_FAT10592	NTC	32
65018519	NTC_FAT10592	NTC	72
65018520	NTC_FAT10592	NTC	68
65018521	NTC_FAT10592	NTC	54
65018522	NTC_FAT10592	NTC	11
65018523	NTC_FAT10592	NTC	203
65018524	NTC_FAT10592	NTC	26
65018525	NTC_FAT10592	NTC	80
65018526	NTC_FAT10592	NTC	183
65018527	NTC_FAT10592	NTC	127
65018528	NTC_FAT10592	NTC	56
65018529	NTC_FAT10592	NTC	56
65018530	NTC_FAT10592	NTC	222
65018531	NTC_FAT10592	NTC	152
65018532	NTC_FAT10592	NTC	169
65018533	NTC_FAT10592	NTC	296
65018534	NTC_FAT10592	NTC	84
65018535	NTC_FAT10592	NTC	25
65018536	NTC_FAT10592	NTC	127
65018537	NTC_FAT10592	NTC	86
65018538	NTC_FAT10592	NTC	198
65018539	NTC_FAT10592	NTC	74
65018540	NTC_FAT10592	NTC	91
65018541	NTC_FAT10592	NTC	86
65018542	NTC_FAT10592	NTC	145
65018543	NTC_FAT10592	NTC	236
65018544	NTC_FAT10592	NTC	94
65018545	NTC_FAT10592	NTC	92
65018546	NTC_FAT10592	NTC	62
65018547	NTC_FAT10592	NTC	39
65018548	NTC_FAT10592	NTC	49
65018549	NTC_FAT10592	NTC	72
65018550	NTC_FAT10592	NTC	55
65018551	NTC_FAT10592	NTC	90
65018552	NTC_FAT10592	NTC	141
65018553	NTC_FAT10592	NTC	32
65018554	NTC_FAT10592	NTC	72
65018555	NTC_FAT10592	NTC	121
65018556	NTC_FAT10592	NTC	68
65018557	NTC_FAT10592	NTC	54
65018558	NTC_FAT10592	NTC	117
65018559	NTC_FAT10592	NTC	11
65018560	NTC_FAT10592	NTC	203
65018561	NTC_FAT10592	NTC	26
65018562	NTC_FAT10592	NTC	80
65018563	NTC_FAT10592	NTC	183
65018564	NTC_FAT10592	NTC	127
65018565	NTC_FAT10592	NTC	56
65018566	NTC_FAT10592	NTC	232
65018567	NTC_FAT10592	NTC	110
65018568	NTC_FAT10592	NTC	56
65018569	NTC_FAT10592	NTC	107
65018570	NTC_FAT10592	NTC	77
65018571	NTC_FAT10592	NTC	144
65018572	NTC_FAT10592	NTC	60
65018573	NTC_FAT10592	NTC	57
65018574	NTC_FAT10592	NTC	56
65018575	NTC_FAT10592	NTC	52
65018576	NTC_FAT10592	NTC	292
65018577	NTC_FAT10592	NTC	222
65018578	NTC_FAT10592	NTC	152
65018579	NTC_FAT10592	NTC	169
65018580	NTC_FAT10592	NTC	76
65018581	NTC_FAT10592	NTC	146
65018582	NTC_FAT10592	NTC	49
65018583	NTC_FAT10592	NTC	296
65018584	NTC_FAT10592	NTC	118
65018585	NTC_FAT10592	NTC	219
65018586	NTC_FAT10592	NTC	207
65018587	NTC_FAT10592	NTC	68
65018588	NTC_FAT10592	NTC	91
65018589	NTC_FAT10592	NTC	217
65018590	NTC_FAT10592	NTC	236
65018591	NTC_FAT10592	NTC	94
65018592	NTC_FAT10592	NTC	39
65018593	NTC_FAT10592	NTC	49
65018594	NTC_FAT10592	NTC	72
65018595	NTC_FAT10592	NTC	38
65018596	NTC_FAT10592	NTC	168
65018597	NTC_FAT10592	NTC	208
65018598	NTC_FAT10592	NTC	84
65018599	NTC_FAT10592	NTC	219
65018600	NTC_FAT10592	NTC	68
65018601	NTC_FAT10592	NTC	117
65018602	NTC_FAT10592	NTC	208
65018603	NTC_FAT10592	NTC	207
65018604	NTC_FAT10592	NTC	117
65018605	NTC_FAT10592	NTC	198
65018606	NTC_FAT10592	NTC	41
65018607	NTC_FAT10592	NTC	217
65018608	NTC_FAT10592	NTC	236
65018609	NTC_FAT10592	NTC	62
65018610	NTC_FAT10592	NTC	39
65018611	NTC_FAT10592	NTC	49
65018612	NTC_FAT10592	NTC	72
65018613	NTC_FAT10592	NTC	38
65018614	NTC_FAT10592	NTC	90
65018615	NTC_FAT10592	NTC	168
65018616	NTC_FAT10592	NTC	219
65018617	NTC_FAT10592	NTC	207
65018618	NTC_FAT10592	NTC	117
65018619	NTC_FAT10592	NTC	208
65018620	NTC_FAT10592	NTC	232
65018621	NTC_FAT10592	NTC	110
65018622	NTC_FAT10592	NTC	56
65018623	NTC_FAT10592	NTC	107
65018624	NTC_FAT10592	NTC	77
65018625	NTC_FAT10592	NTC	144
65018626	NTC_FAT10592	NTC	60
65018627	NTC_FAT10592	NTC	57
65018628	NTC_FAT10592	NTC	56
65018629	NTC_FAT10592	NTC	52
65018630	NTC_FAT10592	NTC	292
65018631	NTC_FAT10592	NTC	222
65018632	NTC_FAT10592	NTC	152
65018633	NTC_FAT10592	NTC	169
65018634	NTC_FAT10592	NTC	76
65018635	NTC_FAT10592	NTC	146
65018636	NTC_FAT10592	NTC	88
65018637	NTC_FAT10592	NTC	49
65018638	NTC_FAT10592	NTC	296
65018639	NTC_FAT10592	NTC	118
65018640	NTC_FAT10592	NTC	65
65018641	NTC_FAT10592	NTC	84
65018642	NTC_FAT10592	NTC	25
65018643	NTC_FAT10592	NTC	127
65018644	NTC_FAT10592	NTC	86
65018645	NTC_FAT10592	NTC	198
65018646	NTC_FAT10592	NTC	217
65018647	NTC_FAT10592	NTC	236
65018648	NTC_FAT10592	NTC	94
65018649	NTC_FAT10592	NTC	72
65018650	NTC_FAT10592	NTC	38
65018651	NTC_FAT10592	NTC	141
65018652	NTC_FAT10592	NTC	60
65018653	NTC_FAT10592	NTC	168
65018654	NTC_FAT10592	NTC	208
65018655	NTC_FAT10592	NTC	32
65018656	NTC_FAT10592	NTC	219
65018657	NTC_FAT10592	NTC	207
65018658	NTC_FAT10592	NTC	65
65018659	NTC_FAT10592	NTC	84
65018660	NTC_FAT10592	NTC	88
65018661	NTC_FAT10592	NTC	25
65018662	NTC_FAT10592	NTC	74
65018663	NTC_FAT10592	NTC	41
65018664	NTC_FAT10592	NTC	49
65018665	NTC_FAT10592	NTC	60
65018666	NTC_FAT10592	NTC	219
65018667	NTC_FAT10592	NTC	207
65018668	NTC_FAT10592	NTC	60
65018669	NTC_FAT10592	NTC	168
65018670	NTC_FAT10592	NTC	296
65018671	NTC_FAT10592	NTC	76
65018672	NTC_FAT10592	NTC	169
65018673	NTC_FAT10592	NTC	57
65018674	NTC_FAT10592	NTC	232
65018675	NTC_FAT10592	NTC	146
65018676	NTC_FAT10592	NTC	110
65018677	NTC_FAT10592	NTC	77
65018678	NTC_FAT10592	NTC	49
65018679	NTC_FAT10592	NTC	144
65018680	NTC_FAT10592	NTC	152
65018681	NTC_FAT10592	NTC	222
65018682	NTC_FAT10592	NTC	107
65018683	NTC_FAT10592	NTC	56
65018684	NTC_FAT10592	NTC	60
65018685	NTC_FAT10592	NTC	56
65018686	NTC_FAT10592	NTC	52
65018687	NTC_FAT10592	NTC	292
65018688	NTC_FAT10592	NTC	296
65018689	NTC_FAT10592	NTC	118
65018690	NTC_FAT10592	NTC	65
65018691	NTC_FAT10592	NTC	84
65018692	NTC_FAT10592	NTC	25
65018693	NTC_FAT10592	NTC	74
65018694	NTC_FAT10592	NTC	49
65018695	NTC_FAT10592	NTC	32
65018696	NTC_FAT10592	NTC	57
65018697	NTC_FAT10592	NTC	110
65018698	NTC_FAT10592	NTC	77
65018699	NTC_FAT10592	NTC	144
65018700	NTC_FAT10592	NTC	52
65018701	NTC_FAT10592	NTC	292
65018702	NTC_FAT10592	NTC	146
65018703	NTC_FAT10592	NTC	49
65018704	NTC_FAT10592	NTC	41
65018705	NTC_FAT10592	NTC	145
65018706	NTC_FAT10592	NTC	60
65018707	NTC_FAT10592	NTC	168
65018708	NTC_FAT10592	NTC	41
65018709	NTC_FAT10592	NTC	60
65018710	NTC_FAT10592	NTC	88
65018711	NTC_FAT10592	NTC	91
65018712	NTC_FAT10592	NTC	32
65018713	NTC_FAT10592	NTC	219
65018714	NTC_FAT10592	NTC	76
65018715	NTC_FAT10592	NTC	60
65018716	NTC_FAT10592	NTC	88
65018717	NTC_FAT10592	NTC	118
65018718	NTC_FAT10592	NTC	65
65018719	NTC_FAT10592	NTC	127
65018720	NTC_FAT10592	NTC	41
65018721	NTC_FAT10592	NTC	127
65018722	NTC_FAT10592	NTC	296
65018723	NTC_FAT10592	NTC	296
65018724	NTC_FAT10592	NTC	190
65018725	NTC_FAT10592	NTC	115
65018726	NTC_FAT10592	NTC	232
65018727	NTC_FAT10592	NTC	107
65018728	NTC_FAT10592	NTC	56
65018729	NTC_FAT10592	NTC	169
65018730	NTC_FAT10592	NTC	25
65018731	NTC_FAT10592	NTC	86
65018732	NTC_FAT10592	NTC	198
65018733	NTC_FAT10592	NTC	74
65018734	NTC_FAT10592	NTC	91
65018735	NTC_FAT10592	NTC	86
65018736	NTC_FAT10592	NTC	145
65018737	NTC_FAT10592	NTC	217
65018738	NTC_FAT10592	NTC	94
65018739	NTC_FAT10592	NTC	92
65018740	NTC_FAT10592	NTC	62
65018741	NTC_FAT10592	NTC	55
65018742	NTC_FAT10592	NTC	32
65018743	NTC_FAT10592	NTC	90
65018744	NTC_FAT10592	NTC	141
65018745	NTC_FAT10592	NTC	32
65018746	NTC_FAT10592	NTC	121
65018747	NTC_FAT10592	NTC	54
65018748	NTC_FAT10592	NTC	208
65018749	NTC_FAT10592	NTC	203
65018750	NTC_FAT10592	NTC	183
65018751	NTC_FAT10592	NTC	127
65018752	NTC_FAT10592	NTC	56
65018753	NTC_FAT10592	NTC	76
65018754	NTC_FAT10592	NTC	234
65018755	NTC_FAT10592	NTC	190
65018756	NTC_FAT10592	NTC	115
65018757	NTC_FAT10592	NTC	76
65018758	NTC_FAT10592	NTC	234
65018759	NTC_FAT10592	NTC	119
65018760	NTC_FAT10592	NTC	76
65018761	NTC_FAT10592	NTC	234
65018762	NTC_FAT10592	NTC	119
65018763	NTC_FAT10592	NTC	10
65018764	NTC_FAT10592	NTC	64
65018765	NTC_FAT10592	NTC	68
65018766	NTC_FAT10592	NTC	36
65018767	NTC_FAT10592	NTC	66
65018768	NTC_FAT10592	NTC	116
65018769	NTC_FAT10592	NTC	72
65018770	NTC_FAT10592	NTC	141
65018771	NTC_FAT10592	NTC	52
65018772	NTC_FAT10592	NTC	25
65018773	NTC_FAT10592	NTC	78
65018774	NTC_FAT10592	NTC	108
65018775	NTC_FAT10592	NTC	162
65018776	NTC_FAT10592	NTC	40
65018777	NTC_FAT10592	NTC	163
65018778	NTC_FAT10592	NTC	127
65018779	NTC_FAT10592	NTC	49
65018780	NTC_FAT10592	NTC	47
65018781	NTC_FAT10592	NTC	53
65018782	NTC_FAT10592	NTC	42
65018783	NTC_FAT10592	NTC	76
65018784	NTC_FAT10592	NTC	114
65018785	NTC_FAT10592	NTC	155
65018786	NTC_FAT10592	NTC	53
65018787	NTC_FAT10592	NTC	159
65018788	NTC_FAT10592	NTC	184
65018789	NTC_FAT10592	NTC	198
65018790	NTC_FAT10592	NTC	174
65018791	NTC_FAT10592	NTC	107
65018792	NTC_FAT10592	NTC	119
65018793	NTC_FAT10592	NTC	59
65018794	NTC_FAT10592	NTC	29
65018795	NTC_FAT10592	NTC	66
65018796	NTC_FAT10592	NTC	85
65018797	NTC_FAT10592	NTC	107
65018798	NTC_FAT10592	NTC	110
65018799	NTC_FAT10592	NTC	9
65018800	NTC_FAT10592	NTC	77
65018801	NTC_FAT10592	NTC	63
65018802	NTC_FAT10592	NTC	73
65018803	NTC_FAT10592	NTC	21
65018804	NTC_FAT10592	NTC	140
65018805	NTC_FAT10592	NTC	105
65018806	NTC_FAT10592	NTC	60
65018807	NTC_FAT10592	NTC	83
65018808	NTC_FAT10592	NTC	170
65018809	NTC_FAT10592	NTC	42
65018810	NTC_FAT10592	NTC	130
65018811	NTC_FAT10592	NTC	207
65018812	NTC_FAT10592	NTC	104
65018813	NTC_FAT10592	NTC	49
65018814	NTC_FAT10592	NTC	146
65018815	NTC_FAT10592	NTC	104
65018816	NTC_FAT10592	NTC	38
65018817	NTC_FAT10592	NTC	68
65018818	NTC_FAT10592	NTC	237
65018819	NTC_FAT10592	NTC	73
65018820	NTC_FAT10592	NTC	155
65018821	NTC_FAT10592	NTC	78
65018822	NTC_FAT10592	NTC	64
65018823	NTC_FAT10592	NTC	121
65018824	NTC_FAT10592	NTC	143
65018825	NTC_FAT10592	NTC	107
65018826	NTC_FAT10592	NTC	49
65018827	NTC_FAT10592	NTC	76
65018828	NTC_FAT10592	NTC	79
65018829	NTC_FAT10592	NTC	100
65018830	NTC_FAT10592	NTC	26
65018831	NTC_FAT10592	NTC	104
65018832	NTC_FAT10592	NTC	96
65018833	NTC_FAT10592	NTC	201
65018834	NTC_FAT10592	NTC	63
65018835	NTC_FAT10592	NTC	53
65018836	NTC_FAT10592	NTC	56
65018837	NTC_FAT10592	NTC	213
65018838	NTC_FAT10592	NTC	41
65018839	NTC_FAT10592	NTC	93
65018840	NTC_FAT10592	NTC	54
65018841	NTC_FAT10592	NTC	41
65018842	NTC_FAT10592	NTC	36
65018843	NTC_FAT10592	NTC	71
65018844	NTC_FAT10592	NTC	128
65018845	NTC_FAT10592	NTC	136
65018846	NTC_FAT10592	NTC	109
65018847	NTC_FAT10592	NTC	55
65018848	NTC_FAT10592	NTC	31
65018849	NTC_FAT10592	NTC	91
65018850	NTC_FAT10592	NTC	89
65018851	NTC_FAT10592	NTC	138
65018852	NTC_FAT10592	NTC	161
65018853	NTC_FAT10592	NTC	108
65018854	NTC_FAT10592	NTC	89
65018855	NTC_FAT10592	NTC	58
65018856	NTC_FAT10592	NTC	163
65018857	NTC_FAT10592	NTC	76
65018858	NTC_FAT10592	NTC	175
65018859	NTC_FAT10592	NTC	116
65018860	NTC_FAT10592	NTC	64
65018861	NTC_FAT10592	NTC	91
65018862	NTC_FAT10592	NTC	72
65018863	NTC_FAT10592	NTC	41
65018864	NTC_FAT10592	NTC	81
65018865	NTC_FAT10592	NTC	112
65018866	NTC_FAT10592	NTC	55
65018867	NTC_FAT10592	NTC	30
65018868	NTC_FAT10592	NTC	78
65018869	NTC_FAT10592	NTC	71
65018870	NTC_FAT10592	NTC	220
65018871	NTC_FAT10592	NTC	51
65018872	NTC_FAT10592	NTC	60
65018873	NTC_FAT10592	NTC	105
65018874	NTC_FAT10592	NTC	8
65018875	NTC_FAT10592	NTC	79
65018876	NTC_FAT10592	NTC	40
65018877	NTC_FAT10592	NTC	10
65018878	NTC_FAT10592	NTC	64
65018879	NTC_FAT10592	NTC	68
65018880	NTC_FAT10592	NTC	36
65018881	NTC_FAT10592	NTC	66
65018882	NTC_FAT10592	NTC	116
65018883	NTC_FAT10592	NTC	72
65018884	NTC_FAT10592	NTC	141
65018885	NTC_FAT10592	NTC	52
65018886	NTC_FAT10592	NTC	25
65018887	NTC_FAT10592	NTC	78
65018888	NTC_FAT10592	NTC	108
65018889	NTC_FAT10592	NTC	162
65018890	NTC_FAT10592	NTC	40
65018891	NTC_FAT10592	NTC	163
65018892	NTC_FAT10592	NTC	127
65018893	NTC_FAT10592	NTC	49
65018894	NTC_FAT10592	NTC	47
65018895	NTC_FAT10592	NTC	53
65018896	NTC_FAT10592	NTC	42
65018897	NTC_FAT10592	NTC	76
65018898	NTC_FAT10592	NTC	114
65018899	NTC_FAT10592	NTC	155
65018900	NTC_FAT10592	NTC	53
65018901	NTC_FAT10592	NTC	159
65018902	NTC_FAT10592	NTC	184
65018903	NTC_FAT10592	NTC	198
65018904	NTC_FAT10592	NTC	174
65018905	NTC_FAT10592	NTC	107
65018906	NTC_FAT10592	NTC	119
65018907	NTC_FAT10592	NTC	59
65018908	NTC_FAT10592	NTC	29
65018909	NTC_FAT10592	NTC	66
65018910	NTC_FAT10592	NTC	85
65018911	NTC_FAT10592	NTC	107
65018912	NTC_FAT10592	NTC	110
65018913	NTC_FAT10592	NTC	9
65018914	NTC_FAT10592	NTC	77
65018915	NTC_FAT10592	NTC	63
65018916	NTC_FAT10592	NTC	73
65018917	NTC_FAT10592	NTC	21
65018918	NTC_FAT10592	NTC	140
65018919	NTC_FAT10592	NTC	105
65018920	NTC_FAT10592	NTC	60
65018921	NTC_FAT10592	NTC	83
65018922	NTC_FAT10592	NTC	170
65018923	NTC_FAT10592	NTC	42
65018924	NTC_FAT10592	NTC	130
65018925	NTC_FAT10592	NTC	207
65018926	NTC_FAT10592	NTC	104
65018927	NTC_FAT10592	NTC	49
65018928	NTC_FAT10592	NTC	146
65018929	NTC_FAT10592	NTC	104
65018930	NTC_FAT10592	NTC	38
65018931	NTC_FAT10592	NTC	68
65018932	NTC_FAT10592	NTC	237
65018933	NTC_FAT10592	NTC	73
65018934	NTC_FAT10592	NTC	155
65018935	NTC_FAT10592	NTC	78
65018936	NTC_FAT10592	NTC	64
65018937	NTC_FAT10592	NTC	121
65018938	NTC_FAT10592	NTC	143
65018939	NTC_FAT10592	NTC	107
65018940	NTC_FAT10592	NTC	49
65018941	NTC_FAT10592	NTC	76
65018942	NTC_FAT10592	NTC	79
65018943	NTC_FAT10592	NTC	100
65018944	NTC_FAT10592	NTC	26
65018945	NTC_FAT10592	NTC	104
65018946	NTC_FAT10592	NTC	96
65018947	NTC_FAT10592	NTC	201
65018948	NTC_FAT10592	NTC	63
65018949	NTC_FAT10592	NTC	53
65018950	NTC_FAT10592	NTC	56
65018951	NTC_FAT10592	NTC	213
65018952	NTC_FAT10592	NTC	41
65018953	NTC_FAT10592	NTC	93
65018954	NTC_FAT10592	NTC	54
65018955	NTC_FAT10592	NTC	41
65018956	NTC_FAT10592	NTC	36
65018957	NTC_FAT10592	NTC	71
65018958	NTC_FAT10592	NTC	128
65018959	NTC_FAT10592	NTC	136
65018960	NTC_FAT10592	NTC	55
65018961	NTC_FAT10592	NTC	31
65018962	NTC_FAT10592	NTC	91
65018963	NTC_FAT10592	NTC	89
65018964	NTC_FAT10592	NTC	138
65018965	NTC_FAT10592	NTC	161
65018966	NTC_FAT10592	NTC	108
65018967	NTC_FAT10592	NTC	89
65018968	NTC_FAT10592	NTC	58
65018969	NTC_FAT10592	NTC	163
65018970	NTC_FAT10592	NTC	76
65018971	NTC_FAT10592	NTC	175
65018972	NTC_FAT10592	NTC	116
65018973	NTC_FAT10592	NTC	64
65018974	NTC_FAT10592	NTC	91
65018975	NTC_FAT10592	NTC	72
65018976	NTC_FAT10592	NTC	41
65018977	NTC_FAT10592	NTC	81
65018978	NTC_FAT10592	NTC	112
65018979	NTC_FAT10592	NTC	55
65018980	NTC_FAT10592	NTC	30
65018981	NTC_FAT10592	NTC	78
65018982	NTC_FAT10592	NTC	71
65018983	NTC_FAT10592	NTC	220
65018984	NTC_FAT10592	NTC	51
65018985	NTC_FAT10592	NTC	60
65018986	NTC_FAT10592	NTC	105
65018987	NTC_FAT10592	NTC	8
65018988	NTC_FAT10592	NTC	79
65018989	NTC_FAT10592	NTC	172
65018990	NTC_FAT10592	NTC	40
65018991	NTC_FAT10592	NTC	39
65018992	NTC_FAT10592	NTC	304
65018993	NTC_FAT10592	NTC	75
65018994	NTC_FAT10592	NTC	25
65018995	NTC_FAT10592	NTC	174
65018996	NTC_FAT10592	NTC	134
65018997	NTC_FAT10592	NTC	135
65018998	NTC_FAT10592	NTC	90
65018999	NTC_FAT10592	NTC	41
65019000	NTC_FAT10592	NTC	102
65019001	NTC_FAT10592	NTC	75
65019002	NTC_FAT10592	NTC	320
65019003	NTC_FAT10592	NTC	70
65019004	NTC_FAT10592	NTC	44
65019005	NTC_FAT10592	NTC	22
65019006	NTC_FAT10592	NTC	58
65019007	NTC_FAT10592	NTC	85
65019008	NTC_FAT10592	NTC	55
65019009	NTC_FAT10592	NTC	290
65019010	NTC_FAT10592	NTC	65
65019011	NTC_FAT10592	NTC	63
65019012	NTC_FAT10592	NTC	82
65019013	NTC_FAT10592	NTC	40
65019014	NTC_FAT10592	NTC	172
65019015	NTC_FAT10592	NTC	39
65019016	NTC_FAT10592	NTC	304
65019017	NTC_FAT10592	NTC	135
65019018	NTC_FAT10592	NTC	90
65019019	NTC_FAT10592	NTC	25
65019020	NTC_FAT10592	NTC	174
65019021	NTC_FAT10592	NTC	44
65019022	NTC_FAT10592	NTC	75
65019023	NTC_FAT10592	NTC	70
65019024	NTC_FAT10592	NTC	320
65019025	NTC_FAT10592	NTC	134
65019026	NTC_FAT10592	NTC	41
65019027	NTC_FAT10592	NTC	75
65019028	NTC_FAT10592	NTC	58
65019029	NTC_FAT10592	NTC	102
65019030	NTC_FAT10592	NTC	22
65019031	NTC_FAT10592	NTC	85
65019032	NTC_FAT10592	NTC	131
65019033	NTC_FAT10592	NTC	55
65019034	NTC_FAT10592	NTC	290
65019035	NTC_FAT10592	NTC	65
65019036	NTC_FAT10592	NTC	63
65019037	NTC_FAT10592	NTC	82
65019038	NTC_FAT10592	NTC	25
65019039	NTC_FAT10592	NTC	304
65019040	NTC_FAT10592	NTC	134
65019041	NTC_FAT10592	NTC	90
65019042	NTC_FAT10592	NTC	41
65019043	NTC_FAT10592	NTC	102
65019044	NTC_FAT10592	NTC	75
65019045	NTC_FAT10592	NTC	320
65019046	NTC_FAT10592	NTC	44
65019047	NTC_FAT10592	NTC	22
65019048	NTC_FAT10592	NTC	172
65019049	NTC_FAT10592	NTC	40
65019050	NTC_FAT10592	NTC	39
65019051	NTC_FAT10592	NTC	58
65019052	NTC_FAT10592	NTC	131
65019053	NTC_FAT10592	NTC	290
65019054	NTC_FAT10592	NTC	63
65019055	NTC_FAT10592	NTC	82
65019056	NTC_FAT10592	NTC	75
65019057	NTC_FAT10592	NTC	25
65019058	NTC_FAT10592	NTC	174
65019059	NTC_FAT10592	NTC	304
65019060	NTC_FAT10592	NTC	135
65019061	NTC_FAT10592	NTC	90
65019062	NTC_FAT10592	NTC	41
65019063	NTC_FAT10592	NTC	102
65019064	NTC_FAT10592	NTC	75
65019065	NTC_FAT10592	NTC	70
65019066	NTC_FAT10592	NTC	44
65019067	NTC_FAT10592	NTC	22
65019068	NTC_FAT10592	NTC	172
65019069	NTC_FAT10592	NTC	40
65019070	NTC_FAT10592	NTC	39
65019071	NTC_FAT10592	NTC	58
65019072	NTC_FAT10592	NTC	85
65019073	NTC_FAT10592	NTC	131
65019074	NTC_FAT10592	NTC	55
65019075	NTC_FAT10592	NTC	290
65019076	NTC_FAT10592	NTC	63
65019077	NTC_FAT10592	NTC	66
65019078	NTC_FAT10592	NTC	75
65019079	NTC_FAT10592	NTC	25
65019080	NTC_FAT10592	NTC	174
65019081	NTC_FAT10592	NTC	172
65019082	NTC_FAT10592	NTC	134
65019083	NTC_FAT10592	NTC	135
65019084	NTC_FAT10592	NTC	40
65019085	NTC_FAT10592	NTC	90
65019086	NTC_FAT10592	NTC	41
65019087	NTC_FAT10592	NTC	102
65019088	NTC_FAT10592	NTC	75
65019089	NTC_FAT10592	NTC	320
65019090	NTC_FAT10592	NTC	70
65019091	NTC_FAT10592	NTC	44
65019092	NTC_FAT10592	NTC	39
65019093	NTC_FAT10592	NTC	22
65019094	NTC_FAT10592	NTC	85
65019095	NTC_FAT10592	NTC	131
65019096	NTC_FAT10592	NTC	55
65019097	NTC_FAT10592	NTC	290
65019098	NTC_FAT10592	NTC	65
65019099	NTC_FAT10592	NTC	82
65019100	NTC_FAT10592	NTC	75
65019101	NTC_FAT10592	NTC	58
65019102	NTC_FAT10592	NTC	174
65019103	NTC_FAT10592	NTC	134
65019104	NTC_FAT10592	NTC	135
65019105	NTC_FAT10592	NTC	41
65019106	NTC_FAT10592	NTC	102
65019107	NTC_FAT10592	NTC	75
65019108	NTC_FAT10592	NTC	320
65019109	NTC_FAT10592	NTC	70
65019110	NTC_FAT10592	NTC	304
65019111	NTC_FAT10592	NTC	90
65019112	NTC_FAT10592	NTC	44
65019113	NTC_FAT10592	NTC	22
65019114	NTC_FAT10592	NTC	172
65019115	NTC_FAT10592	NTC	40
65019116	NTC_FAT10592	NTC	39
65019117	NTC_FAT10592	NTC	85
65019118	NTC_FAT10592	NTC	131
65019119	NTC_FAT10592	NTC	55
65019120	NTC_FAT10592	NTC	290
65019121	NTC_FAT10592	NTC	65
65019122	NTC_FAT10592	NTC	63
65019123	NTC_FAT10592	NTC	82
65019124	NTC_FAT10592	NTC	75
65019125	NTC_FAT10592	NTC	25
65019126	NTC_FAT10592	NTC	174
65019127	NTC_FAT10592	NTC	304
65019128	NTC_FAT10592	NTC	134
65019129	NTC_FAT10592	NTC	135
65019130	NTC_FAT10592	NTC	320
65019131	NTC_FAT10592	NTC	70
65019132	NTC_FAT10592	NTC	58
65019133	NTC_FAT10592	NTC	85
65019134	NTC_FAT10592	NTC	131
65019135	NTC_FAT10592	NTC	55
65019136	NTC_FAT10592	NTC	63
65019137	NTC_FAT10592	NTC	82
65019138	NTC_FAT10592	NTC	58
65019139	NTC_FAT10592	NTC	142
65019140	NTC_FAT10592	NTC	53
65019141	NTC_FAT10592	NTC	187
65019142	NTC_FAT10592	NTC	58
65019143	NTC_FAT10592	NTC	187
65019144	NTC_FAT10592	NTC	151
65019145	NTC_FAT10592	NTC	30
65019146	NTC_FAT10592	NTC	75
65019147	NTC_FAT10592	NTC	113
65019148	NTC_FAT10592	NTC	165
65019149	NTC_FAT10592	NTC	182
65019150	NTC_FAT10592	NTC	231
65019151	NTC_FAT10592	NTC	26
65019152	NTC_FAT10592	NTC	70
65019153	NTC_FAT10592	NTC	85
65019154	NTC_FAT10592	NTC	142
65019155	NTC_FAT10592	NTC	53
65019156	NTC_FAT10592	NTC	58
65019157	NTC_FAT10592	NTC	187
65019158	NTC_FAT10592	NTC	151
65019159	NTC_FAT10592	NTC	30
65019160	NTC_FAT10592	NTC	143
65019161	NTC_FAT10592	NTC	154
65019162	NTC_FAT10592	NTC	125
65019163	NTC_FAT10592	NTC	176
65019164	NTC_FAT10592	NTC	48
65019165	NTC_FAT10592	NTC	66
65019166	NTC_FAT10592	NTC	180
65019167	NTC_FAT10592	NTC	370
65019168	NTC_FAT10592	NTC	274
65019169	NTC_FAT10592	NTC	144
65019170	NTC_FAT10592	NTC	128
65019171	NTC_FAT10592	NTC	182
65019172	NTC_FAT10592	NTC	19
65019173	NTC_FAT10592	NTC	173
65019174	NTC_FAT10592	NTC	102
65019175	NTC_FAT10592	NTC	56
65019176	NTC_FAT10592	NTC	274
65019177	NTC_FAT10592	NTC	144
65019178	NTC_FAT10592	NTC	128
65019179	NTC_FAT10592	NTC	182
65019180	NTC_FAT10592	NTC	19
65019181	NTC_FAT10592	NTC	173
65019182	NTC_FAT10592	NTC	102
65019183	NTC_FAT10592	NTC	56
65019184	NTC_FAT10592	NTC	274
65019185	NTC_FAT10592	NTC	144
65019186	NTC_FAT10592	NTC	128
65019187	NTC_FAT10592	NTC	182
65019188	NTC_FAT10592	NTC	19
65019189	NTC_FAT10592	NTC	173
65019190	NTC_FAT10592	NTC	102
65019191	NTC_FAT10592	NTC	56
65019192	NTC_FAT10592	NTC	81
65019193	NTC_FAT10592	NTC	102
65019194	NTC_FAT10592	NTC	56
65019195	NTC_FAT10592	NTC	56
65019196	NTC_FAT10592	NTC	148
65019197	NTC_FAT10592	NTC	265
65019198	NTC_FAT10592	NTC	19
65019199	NTC_FAT10592	NTC	150
65019200	NTC_FAT10592	NTC	39
65019201	NTC_FAT10592	NTC	91
65019202	NTC_FAT10592	NTC	141
65019203	NTC_FAT10592	NTC	187
65019204	NTC_FAT10592	NTC	46
65019205	NTC_FAT10592	NTC	130
65019206	NTC_FAT10592	NTC	199
65019207	NTC_FAT10592	NTC	62
65019208	NTC_FAT10592	NTC	240
65019209	NTC_FAT10592	NTC	135
65019210	NTC_FAT10592	NTC	104
65019211	NTC_FAT10592	NTC	37
65019212	NTC_FAT10592	NTC	66
65019213	NTC_FAT10592	NTC	61
65019214	NTC_FAT10592	NTC	128
65019215	NTC_FAT10592	NTC	108
65019216	NTC_FAT10592	NTC	162
65019217	NTC_FAT10592	NTC	37
65019218	NTC_FAT10592	NTC	124
65019219	NTC_FAT10592	NTC	42
65019220	NTC_FAT10592	NTC	66
65019221	NTC_FAT10592	NTC	79
65019222	NTC_FAT10592	NTC	141
65019223	NTC_FAT10592	NTC	172
65019224	NTC_FAT10592	NTC	60
65019225	NTC_FAT10592	NTC	199
65019226	NTC_FAT10592	NTC	157
65019227	NTC_FAT10592	NTC	136
65019228	NTC_FAT10592	NTC	37
65019229	NTC_FAT10592	NTC	77
65019230	NTC_FAT10592	NTC	69
65019231	NTC_FAT10592	NTC	80
65019232	NTC_FAT10592	NTC	54
65019233	NTC_FAT10592	NTC	188
65019234	NTC_FAT10592	NTC	155
65019235	NTC_FAT10592	NTC	123
65019236	NTC_FAT10592	NTC	128
65019237	NTC_FAT10592	NTC	89
65019238	NTC_FAT10592	NTC	97
65019239	NTC_FAT10592	NTC	220
65019240	NTC_FAT10592	NTC	97
65019241	NTC_FAT10592	NTC	106
65019242	NTC_FAT10592	NTC	109
65019243	NTC_FAT10592	NTC	169
65019244	NTC_FAT10592	NTC	33
65019245	NTC_FAT10592	NTC	39
65019246	NTC_FAT10592	NTC	39
65019247	NTC_FAT10592	NTC	139
65019248	NTC_FAT10592	NTC	37
65019249	NTC_FAT10592	NTC	129
65019250	NTC_FAT10592	NTC	30
65019251	NTC_FAT10592	NTC	71
65019252	NTC_FAT10592	NTC	77
65019253	NTC_FAT10592	NTC	72
65019254	NTC_FAT10592	NTC	136
65019255	NTC_FAT10592	NTC	109
65019256	NTC_FAT10592	NTC	50
65019257	NTC_FAT10592	NTC	26
65019258	NTC_FAT10592	NTC	34
65019259	NTC_FAT10592	NTC	44
65019260	NTC_FAT10592	NTC	136
65019261	NTC_FAT10592	NTC	193
65019262	NTC_FAT10592	NTC	76
65019263	NTC_FAT10592	NTC	40
65019264	NTC_FAT10592	NTC	161
65019265	NTC_FAT10592	NTC	122
65019266	NTC_FAT10592	NTC	105
65019267	NTC_FAT10592	NTC	60
65019268	NTC_FAT10592	NTC	140
65019269	NTC_FAT10592	NTC	15
65019270	NTC_FAT10592	NTC	91
65019271	NTC_FAT10592	NTC	17
65019272	NTC_FAT10592	NTC	143
65019273	NTC_FAT10592	NTC	81
65019274	NTC_FAT10592	NTC	45
65019275	NTC_FAT10592	NTC	49
65019276	NTC_FAT10592	NTC	47
65019277	NTC_FAT10592	NTC	97
65019278	NTC_FAT10592	NTC	100
65019279	NTC_FAT10592	NTC	84
65019280	NTC_FAT10592	NTC	9
65019281	NTC_FAT10592	NTC	44
65019282	NTC_FAT10592	NTC	35
65019283	NTC_FAT10592	NTC	77
65019284	NTC_FAT10592	NTC	45
65019285	NTC_FAT10592	NTC	111
65019286	NTC_FAT10592	NTC	70
65019287	NTC_FAT10592	NTC	216
65019288	NTC_FAT10592	NTC	215
65019289	NTC_FAT10592	NTC	58
65019290	NTC_FAT10592	NTC	156
65019291	NTC_FAT10592	NTC	256
65019292	NTC_FAT10592	NTC	112
65019293	NTC_FAT10592	NTC	63
65019294	NTC_FAT10592	NTC	196
65019295	NTC_FAT10592	NTC	74
65019296	NTC_FAT10592	NTC	139
65019297	NTC_FAT10592	NTC	149
65019298	NTC_FAT10592	NTC	83
65019299	NTC_FAT10592	NTC	48
65019300	NTC_FAT10592	NTC	142
65019301	NTC_FAT10592	NTC	152
65019302	NTC_FAT10592	NTC	65
65019303	NTC_FAT10592	NTC	129
65019304	NTC_FAT10592	NTC	62
65019305	NTC_FAT10592	NTC	52
65019306	NTC_FAT10592	NTC	53
65019307	NTC_FAT10592	NTC	123
65019308	NTC_FAT10592	NTC	65
65019309	NTC_FAT10592	NTC	165
65019310	NTC_FAT10592	NTC	73
65019311	NTC_FAT10592	NTC	136
65019312	NTC_FAT10592	NTC	54
65019313	NTC_FAT10592	NTC	82
65019314	NTC_FAT10592	NTC	101
65019315	NTC_FAT10592	NTC	57
65019316	NTC_FAT10592	NTC	73
65019317	NTC_FAT10592	NTC	73
65019318	NTC_FAT10592	NTC	262
65019319	NTC_FAT10592	NTC	146
65019320	NTC_FAT10592	NTC	128
65019321	NTC_FAT10592	NTC	128
65019322	NTC_FAT10592	NTC	58
65019323	NTC_FAT10592	NTC	153
65019324	NTC_FAT10592	NTC	78
65019325	NTC_FAT10592	NTC	81
65019326	NTC_FAT10592	NTC	176
65019327	NTC_FAT10592	NTC	163
65019328	NTC_FAT10592	NTC	105
65019329	NTC_FAT10592	NTC	58
65019330	NTC_FAT10592	NTC	67
65019331	NTC_FAT10592	NTC	105
65019332	NTC_FAT10592	NTC	64
65019333	NTC_FAT10592	NTC	116
65019334	NTC_FAT10592	NTC	34
65019335	NTC_FAT10592	NTC	251
65019336	NTC_FAT10592	NTC	92
65019337	NTC_FAT10592	NTC	153
65019338	NTC_FAT10592	NTC	53
65019339	NTC_FAT10592	NTC	115
65019340	NTC_FAT10592	NTC	103
65019341	NTC_FAT10592	NTC	100
65019342	NTC_FAT10592	NTC	75
65019343	NTC_FAT10592	NTC	48
65019344	NTC_FAT10592	NTC	102
65019345	NTC_FAT10592	NTC	91
65019346	NTC_FAT10592	NTC	128
65019347	NTC_FAT10592	NTC	96
65019348	NTC_FAT10592	NTC	8
65019349	NTC_FAT10592	NTC	76
65019350	NTC_FAT10592	NTC	48
65019351	NTC_FAT10592	NTC	54
65019352	NTC_FAT10592	NTC	133
65019353	NTC_FAT10592	NTC	86
65019354	NTC_FAT10592	NTC	63
65019355	NTC_FAT10592	NTC	77
65019356	NTC_FAT10592	NTC	26
65019357	NTC_FAT10592	NTC	89
65019358	NTC_FAT10592	NTC	121
65019359	NTC_FAT10592	NTC	97
65019360	NTC_FAT10592	NTC	145
65019361	NTC_FAT10592	NTC	156
65019362	NTC_FAT10592	NTC	273
65019363	NTC_FAT10592	NTC	154
65019364	NTC_FAT10592	NTC	204
65019365	NTC_FAT10592	NTC	44
65019366	NTC_FAT10592	NTC	27
65019367	NTC_FAT10592	NTC	70
65019368	NTC_FAT10592	NTC	94
65019369	NTC_FAT10592	NTC	133
65019370	NTC_FAT10592	NTC	102
65019371	NTC_FAT10592	NTC	142
65019372	NTC_FAT10592	NTC	76
65019373	NTC_FAT10592	NTC	183
65019374	NTC_FAT10592	NTC	107
65019375	NTC_FAT10592	NTC	139
65019376	NTC_FAT10592	NTC	60
65019377	NTC_FAT10592	NTC	193
65019378	NTC_FAT10592	NTC	103
65019379	NTC_FAT10592	NTC	95
65019380	NTC_FAT10592	NTC	157
65019381	NTC_FAT10592	NTC	125
65019382	NTC_FAT10592	NTC	42
65019383	NTC_FAT10592	NTC	80
65019384	NTC_FAT10592	NTC	170
65019385	NTC_FAT10592	NTC	107
65019386	NTC_FAT10592	NTC	76
65019387	NTC_FAT10592	NTC	99
65019388	NTC_FAT10592	NTC	49
65019389	NTC_FAT10592	NTC	143
65019390	NTC_FAT10592	NTC	126
65019391	NTC_FAT10592	NTC	17
65019392	NTC_FAT10592	NTC	211
65019393	NTC_FAT10592	NTC	154
65019394	NTC_FAT10592	NTC	112
65019395	NTC_FAT10592	NTC	54
65019396	NTC_FAT10592	NTC	30
65019397	NTC_FAT10592	NTC	49
65019398	NTC_FAT10592	NTC	138
65019399	NTC_FAT10592	NTC	51
65019400	NTC_FAT10592	NTC	131
65019401	NTC_FAT10592	NTC	85
65019402	NTC_FAT10592	NTC	69
65019403	NTC_FAT10592	NTC	74
65019404	NTC_FAT10592	NTC	113
65019405	NTC_FAT10592	NTC	35
65019406	NTC_FAT10592	NTC	136
65019407	NTC_FAT10592	NTC	19
65019408	NTC_FAT10592	NTC	94
65019409	NTC_FAT10592	NTC	100
65019410	NTC_FAT10592	NTC	110
65019411	NTC_FAT10592	NTC	60
65019412	NTC_FAT10592	NTC	112
65019413	NTC_FAT10592	NTC	201
65019414	NTC_FAT10592	NTC	149
65019415	NTC_FAT10592	NTC	77
65019416	NTC_FAT10592	NTC	44
65019417	NTC_FAT10592	NTC	28
65019418	NTC_FAT10592	NTC	79
65019419	NTC_FAT10592	NTC	56
65019420	NTC_FAT10592	NTC	126
65019421	NTC_FAT10592	NTC	142
65019422	NTC_FAT10592	NTC	54
65019423	NTC_FAT10592	NTC	176
65019424	NTC_FAT10592	NTC	127
65019425	NTC_FAT10592	NTC	93
65019426	NTC_FAT10592	NTC	46
65019427	NTC_FAT10592	NTC	134
65019428	NTC_FAT10592	NTC	114
65019429	NTC_FAT10592	NTC	139
65019430	NTC_FAT10592	NTC	72
65019431	NTC_FAT10592	NTC	25
65019432	NTC_FAT10592	NTC	87
65019433	NTC_FAT10592	NTC	232
65019434	NTC_FAT10592	NTC	182
65019435	NTC_FAT10592	NTC	30
65019436	NTC_FAT10592	NTC	70
65019437	NTC_FAT10592	NTC	104
65019438	NTC_FAT10592	NTC	110
65019439	NTC_FAT10592	NTC	30
65019440	NTC_FAT10592	NTC	28
65019441	NTC_FAT10592	NTC	50
65019442	NTC_FAT10592	NTC	115
65019443	NTC_FAT10592	NTC	110
65019444	NTC_FAT10592	NTC	51
65019445	NTC_FAT10592	NTC	165
65019446	NTC_FAT10592	NTC	67
65019447	NTC_FAT10592	NTC	86
65019448	NTC_FAT10592	NTC	80
65019449	NTC_FAT10592	NTC	153
65019450	NTC_FAT10592	NTC	372
65019451	NTC_FAT10592	NTC	157
65019452	NTC_FAT10592	NTC	63
65019453	NTC_FAT10592	NTC	71
65019454	NTC_FAT10592	NTC	70
65019455	NTC_FAT10592	NTC	36
65019456	NTC_FAT10592	NTC	15
65019457	NTC_FAT10592	NTC	248
65019458	NTC_FAT10592	NTC	185
65019459	NTC_FAT10592	NTC	70
65019460	NTC_FAT10592	NTC	51
65019461	NTC_FAT10592	NTC	167
65019462	NTC_FAT10592	NTC	143
65019463	NTC_FAT10592	NTC	34
65019464	NTC_FAT10592	NTC	82
65019465	NTC_FAT10592	NTC	105
65019466	NTC_FAT10592	NTC	45
65019467	NTC_FAT10592	NTC	156
65019468	NTC_FAT10592	NTC	26
65019469	NTC_FAT10592	NTC	194
65019470	NTC_FAT10592	NTC	58
65019471	NTC_FAT10592	NTC	55
65019472	NTC_FAT10592	NTC	118
65019473	NTC_FAT10592	NTC	37
65019474	NTC_FAT10592	NTC	64
65019475	NTC_FAT10592	NTC	32
65019476	NTC_FAT10592	NTC	45
65019477	NTC_FAT10592	NTC	95
65019478	NTC_FAT10592	NTC	200
65019479	NTC_FAT10592	NTC	103
65019480	NTC_FAT10592	NTC	99
65019481	NTC_FAT10592	NTC	123
65019482	NTC_FAT10592	NTC	199
65019483	NTC_FAT10592	NTC	66
65019484	NTC_FAT10592	NTC	205
65019485	NTC_FAT10592	NTC	41
65019486	NTC_FAT10592	NTC	58
65019487	NTC_FAT10592	NTC	19
65019488	NTC_FAT10592	NTC	165
65019489	NTC_FAT10592	NTC	209
65019490	NTC_FAT10592	NTC	68
65019491	NTC_FAT10592	NTC	51
65019492	NTC_FAT10592	NTC	37
65019493	NTC_FAT10592	NTC	157
65019494	NTC_FAT10592	NTC	77
65019495	NTC_FAT10592	NTC	183
65019496	NTC_FAT10592	NTC	85
65019497	NTC_FAT10592	NTC	69
65019498	NTC_FAT10592	NTC	25
65019499	NTC_FAT10592	NTC	32
65019500	NTC_FAT10592	NTC	76
65019501	NTC_FAT10592	NTC	36
65019502	NTC_FAT10592	NTC	106
65019503	NTC_FAT10592	NTC	79
65019504	NTC_FAT10592	NTC	47
65019505	NTC_FAT10592	NTC	199
65019506	NTC_FAT10592	NTC	35
65019507	NTC_FAT10592	NTC	122
65019508	NTC_FAT10592	NTC	76
65019509	NTC_FAT10592	NTC	159
65019510	NTC_FAT10592	NTC	83
65019511	NTC_FAT10592	NTC	120
65019512	NTC_FAT10592	NTC	43
65019513	NTC_FAT10592	NTC	132
65019514	NTC_FAT10592	NTC	136
65019515	NTC_FAT10592	NTC	182
65019516	NTC_FAT10592	NTC	112
65019517	NTC_FAT10592	NTC	63
65019518	NTC_FAT10592	NTC	35
65019519	NTC_FAT10592	NTC	92
65019520	NTC_FAT10592	NTC	183
65019521	NTC_FAT10592	NTC	10
65019522	NTC_FAT10592	NTC	50
65019523	NTC_FAT10592	NTC	51
65019524	NTC_FAT10592	NTC	134
65019525	NTC_FAT10592	NTC	43
65019526	NTC_FAT10592	NTC	37
65019527	NTC_FAT10592	NTC	42
65019528	NTC_FAT10592	NTC	110
65019529	NTC_FAT10592	NTC	71
65019530	NTC_FAT10592	NTC	35
65019531	NTC_FAT10592	NTC	109
65019532	NTC_FAT10592	NTC	78
65019533	NTC_FAT10592	NTC	33
65019534	NTC_FAT10592	NTC	28
65019535	NTC_FAT10592	NTC	53
65019536	NTC_FAT10592	NTC	119
65019537	NTC_FAT10592	NTC	62
65019538	NTC_FAT10592	NTC	95
65019539	NTC_FAT10592	NTC	74
65019540	NTC_FAT10592	NTC	89
65019541	NTC_FAT10592	NTC	92
65019542	NTC_FAT10592	NTC	132
65019543	NTC_FAT10592	NTC	69
65019544	NTC_FAT10592	NTC	74
65019545	NTC_FAT10592	NTC	78
65019546	NTC_FAT10592	NTC	84
65019547	NTC_FAT10592	NTC	115
65019548	NTC_FAT10592	NTC	88
65019549	NTC_FAT10592	NTC	37
65019550	NTC_FAT10592	NTC	181
65019551	NTC_FAT10592	NTC	106
65019552	NTC_FAT10592	NTC	99
65019553	NTC_FAT10592	NTC	155
65019554	NTC_FAT10592	NTC	40
65019555	NTC_FAT10592	NTC	35
65019556	NTC_FAT10592	NTC	110
65019557	NTC_FAT10592	NTC	70
65019558	NTC_FAT10592	NTC	61
65019559	NTC_FAT10592	NTC	162
65019560	NTC_FAT10592	NTC	43
65019561	NTC_FAT10592	NTC	77
65019562	NTC_FAT10592	NTC	165
65019563	NTC_FAT10592	NTC	187
65019564	NTC_FAT10592	NTC	71
65019565	NTC_FAT10592	NTC	31
65019566	NTC_FAT10592	NTC	50
65019567	NTC_FAT10592	NTC	94
65019568	NTC_FAT10592	NTC	64
65019569	NTC_FAT10592	NTC	76
65019570	NTC_FAT10592	NTC	158
65019571	NTC_FAT10592	NTC	140
65019572	NTC_FAT10592	NTC	148
65019573	NTC_FAT10592	NTC	26
65019574	NTC_FAT10592	NTC	82
65019575	NTC_FAT10592	NTC	147
65019576	NTC_FAT10592	NTC	20
65019577	NTC_FAT10592	NTC	7
65019578	NTC_FAT10592	NTC	94
65019579	NTC_FAT10592	NTC	132
65019580	NTC_FAT10592	NTC	65
65019581	NTC_FAT10592	NTC	46
65019582	NTC_FAT10592	NTC	174
65019583	NTC_FAT10592	NTC	58
65019584	NTC_FAT10592	NTC	183
65019585	NTC_FAT10592	NTC	94
65019586	NTC_FAT10592	NTC	35
65019587	NTC_FAT10592	NTC	54
65019588	NTC_FAT10592	NTC	132
65019589	NTC_FAT10592	NTC	48
65019590	NTC_FAT10592	NTC	93
65019591	NTC_FAT10592	NTC	72
65019592	NTC_FAT10592	NTC	36
65019593	NTC_FAT10592	NTC	73
65019594	NTC_FAT10592	NTC	24
65019595	NTC_FAT10592	NTC	11
65019596	NTC_FAT10592	NTC	68
65019597	NTC_FAT10592	NTC	264
65019598	NTC_FAT10592	NTC	71
65019599	NTC_FAT10592	NTC	80
65019600	NTC_FAT10592	NTC	37
65019601	NTC_FAT10592	NTC	147
65019602	NTC_FAT10592	NTC	90
65019603	NTC_FAT10592	NTC	80
65019604	NTC_FAT10592	NTC	182
65019605	NTC_FAT10592	NTC	253
65019606	NTC_FAT10592	NTC	64
65019607	NTC_FAT10592	NTC	97
65019608	NTC_FAT10592	NTC	203
65019609	NTC_FAT10592	NTC	29
65019610	NTC_FAT10592	NTC	59
65019611	NTC_FAT10592	NTC	37
65019612	NTC_FAT10592	NTC	43
65019613	NTC_FAT10592	NTC	149
65019614	NTC_FAT10592	NTC	54
65019615	NTC_FAT10592	NTC	219
65019616	NTC_FAT10592	NTC	90
65019617	NTC_FAT10592	NTC	112
65019618	NTC_FAT10592	NTC	97
65019619	NTC_FAT10592	NTC	114
65019620	NTC_FAT10592	NTC	61
65019621	NTC_FAT10592	NTC	112
65019622	NTC_FAT10592	NTC	144
65019623	NTC_FAT10592	NTC	109
65019624	NTC_FAT10592	NTC	150
65019625	NTC_FAT10592	NTC	153
65019626	NTC_FAT10592	NTC	64
65019627	NTC_FAT10592	NTC	119
65019628	NTC_FAT10592	NTC	51
65019629	NTC_FAT10592	NTC	241
65019630	NTC_FAT10592	NTC	154
65019631	NTC_FAT10592	NTC	120
65019632	NTC_FAT10592	NTC	108
65019633	NTC_FAT10592	NTC	87
65019634	NTC_FAT10592	NTC	41
65019635	NTC_FAT10592	NTC	189
65019636	NTC_FAT10592	NTC	132
65019637	NTC_FAT10592	NTC	73
65019638	NTC_FAT10592	NTC	63
65019639	NTC_FAT10592	NTC	130
65019640	NTC_FAT10592	NTC	75
65019641	NTC_FAT10592	NTC	186
65019642	NTC_FAT10592	NTC	29
65019643	NTC_FAT10592	NTC	31
65019644	NTC_FAT10592	NTC	29
65019645	NTC_FAT10592	NTC	39
65019646	NTC_FAT10592	NTC	41
65019647	NTC_FAT10592	NTC	151
65019648	NTC_FAT10592	NTC	30
65019649	NTC_FAT10592	NTC	100
65019650	NTC_FAT10592	NTC	95
65019651	NTC_FAT10592	NTC	90
65019652	NTC_FAT10592	NTC	162
65019653	NTC_FAT10592	NTC	28
65019654	NTC_FAT10592	NTC	56
65019655	NTC_FAT10592	NTC	199
65019656	NTC_FAT10592	NTC	53
65019657	NTC_FAT10592	NTC	266
65019658	NTC_FAT10592	NTC	228
65019659	NTC_FAT10592	NTC	37
65019660	NTC_FAT10592	NTC	32
65019661	NTC_FAT10592	NTC	45
65019662	NTC_FAT10592	NTC	21
65019663	NTC_FAT10592	NTC	107
65019664	NTC_FAT10592	NTC	121
65019665	NTC_FAT10592	NTC	160
65019666	NTC_FAT10592	NTC	42
65019667	NTC_FAT10592	NTC	164
65019668	NTC_FAT10592	NTC	25
65019669	NTC_FAT10592	NTC	108
65019670	NTC_FAT10592	NTC	75
65019671	NTC_FAT10592	NTC	78
65019672	NTC_FAT10592	NTC	163
65019673	NTC_FAT10592	NTC	196
65019674	NTC_FAT10592	NTC	67
65019675	NTC_FAT10592	NTC	36
65019676	NTC_FAT10592	NTC	138
65019677	NTC_FAT10592	NTC	8
65019678	NTC_FAT10592	NTC	112
65019679	NTC_FAT10592	NTC	49
65019680	NTC_FAT10592	NTC	118
65019681	NTC_FAT10592	NTC	208
65019682	NTC_FAT10592	NTC	49
65019683	NTC_FAT10592	NTC	185
65019684	NTC_FAT10592	NTC	67
65019685	NTC_FAT10592	NTC	82
65019686	NTC_FAT10592	NTC	259
65019687	NTC_FAT10592	NTC	246
65019688	NTC_FAT10592	NTC	129
65019689	NTC_FAT10592	NTC	95
65019690	NTC_FAT10592	NTC	100
65019691	NTC_FAT10592	NTC	73
65019692	NTC_FAT10592	NTC	160
65019693	NTC_FAT10592	NTC	132
65019694	NTC_FAT10592	NTC	66
65019695	NTC_FAT10592	NTC	150
65019696	NTC_FAT10592	NTC	86
65019697	NTC_FAT10592	NTC	40
65019698	NTC_FAT10592	NTC	80
65019699	NTC_FAT10592	NTC	14
65019700	NTC_FAT10592	NTC	209
65019701	NTC_FAT10592	NTC	63
65019702	NTC_FAT10592	NTC	59
65019703	NTC_FAT10592	NTC	62
65019704	NTC_FAT10592	NTC	50
65019705	NTC_FAT10592	NTC	144
65019706	NTC_FAT10592	NTC	45
65019707	NTC_FAT10592	NTC	98
65019708	NTC_FAT10592	NTC	136
65019709	NTC_FAT10592	NTC	150
65019710	NTC_FAT10592	NTC	137
65019711	NTC_FAT10592	NTC	73
65019712	NTC_FAT10592	NTC	208
65019713	NTC_FAT10592	NTC	63
65019714	NTC_FAT10592	NTC	32
65019715	NTC_FAT10592	NTC	94
65019716	NTC_FAT10592	NTC	41
65019717	NTC_FAT10592	NTC	62
65019718	NTC_FAT10592	NTC	52
65019719	NTC_FAT10592	NTC	73
65019720	NTC_FAT10592	NTC	147
65019721	NTC_FAT10592	NTC	69
65019722	NTC_FAT10592	NTC	61
65019723	NTC_FAT10592	NTC	68
65019724	NTC_FAT10592	NTC	53
65019725	NTC_FAT10592	NTC	23
65019726	NTC_FAT10592	NTC	129
65019727	NTC_FAT10592	NTC	107
65019728	NTC_FAT10592	NTC	62
65019729	NTC_FAT10592	NTC	33
65019730	NTC_FAT10592	NTC	91
65019731	NTC_FAT10592	NTC	35
65019732	NTC_FAT10592	NTC	64
65019733	NTC_FAT10592	NTC	81
65019734	NTC_FAT10592	NTC	166
65019735	NTC_FAT10592	NTC	182
65019736	NTC_FAT10592	NTC	134
65019737	NTC_FAT10592	NTC	123
65019738	NTC_FAT10592	NTC	170
65019739	NTC_FAT10592	NTC	86
65019740	NTC_FAT10592	NTC	116
65019741	NTC_FAT10592	NTC	59
65019742	NTC_FAT10592	NTC	168
65019743	NTC_FAT10592	NTC	48
65019744	NTC_FAT10592	NTC	130
65019745	NTC_FAT10592	NTC	50
65019746	NTC_FAT10592	NTC	149
65019747	NTC_FAT10592	NTC	30
65019748	NTC_FAT10592	NTC	47
65019749	NTC_FAT10592	NTC	64
65019750	NTC_FAT10592	NTC	117
65019751	NTC_FAT10592	NTC	172
65019752	NTC_FAT10592	NTC	225
65019753	NTC_FAT10592	NTC	170
65019754	NTC_FAT10592	NTC	94
65019755	NTC_FAT10592	NTC	83
65019756	NTC_FAT10592	NTC	31
65019757	NTC_FAT10592	NTC	50
65019758	NTC_FAT10592	NTC	26
65019759	NTC_FAT10592	NTC	156
65019760	NTC_FAT10592	NTC	139
65019761	NTC_FAT10592	NTC	103
65019762	NTC_FAT10592	NTC	62
65019763	NTC_FAT10592	NTC	37
65019764	NTC_FAT10592	NTC	187
65019765	NTC_FAT10592	NTC	103
65019766	NTC_FAT10592	NTC	57
65019767	NTC_FAT10592	NTC	111
65019768	NTC_FAT10592	NTC	68
65019769	NTC_FAT10592	NTC	133
65019770	NTC_FAT10592	NTC	59
65019771	NTC_FAT10592	NTC	38
65019772	NTC_FAT10592	NTC	126
65019773	NTC_FAT10592	NTC	77
65019774	NTC_FAT10592	NTC	35
65019775	NTC_FAT10592	NTC	8
65019776	NTC_FAT10592	NTC	71
65019777	NTC_FAT10592	NTC	78
65019778	NTC_FAT10592	NTC	97
65019779	NTC_FAT10592	NTC	89
65019780	NTC_FAT10592	NTC	67
65019781	NTC_FAT10592	NTC	181
65019782	NTC_FAT10592	NTC	49
65019783	NTC_FAT10592	NTC	81
65019784	NTC_FAT10592	NTC	74
65019785	NTC_FAT10592	NTC	87
65019786	NTC_FAT10592	NTC	43
65019787	NTC_FAT10592	NTC	95
65019788	NTC_FAT10592	NTC	36
65019789	NTC_FAT10592	NTC	53
65019790	NTC_FAT10592	NTC	129
65019791	NTC_FAT10592	NTC	120
65019792	NTC_FAT10592	NTC	174
65019793	NTC_FAT10592	NTC	216
65019794	NTC_FAT10592	NTC	48
65019795	NTC_FAT10592	NTC	172
65019796	NTC_FAT10592	NTC	63
65019797	NTC_FAT10592	NTC	34
65019798	NTC_FAT10592	NTC	102
65019799	NTC_FAT10592	NTC	52
65019800	NTC_FAT10592	NTC	168
65019801	NTC_FAT10592	NTC	156
65019802	NTC_FAT10592	NTC	40
65019803	NTC_FAT10592	NTC	45
65019804	NTC_FAT10592	NTC	124
65019805	NTC_FAT10592	NTC	21
65019806	NTC_FAT10592	NTC	43
65019807	NTC_FAT10592	NTC	144
65019808	NTC_FAT10592	NTC	41
65019809	NTC_FAT10592	NTC	59
65019810	NTC_FAT10592	NTC	82
65019811	NTC_FAT10592	NTC	43
65019812	NTC_FAT10592	NTC	73
65019813	NTC_FAT10592	NTC	140
65019814	NTC_FAT10592	NTC	43
65019815	NTC_FAT10592	NTC	102
65019816	NTC_FAT10592	NTC	251
65019817	NTC_FAT10592	NTC	32
65019818	NTC_FAT10592	NTC	59
65019819	NTC_FAT10592	NTC	94
65019820	NTC_FAT10592	NTC	17
65019821	NTC_FAT10592	NTC	62
65019822	NTC_FAT10592	NTC	125
65019823	NTC_FAT10592	NTC	106
65019824	NTC_FAT10592	NTC	130
65019825	NTC_FAT10592	NTC	51
65019826	NTC_FAT10592	NTC	197
65019827	NTC_FAT10592	NTC	169
65019828	NTC_FAT10592	NTC	75
65019829	NTC_FAT10592	NTC	100
65019830	NTC_FAT10592	NTC	109
65019831	NTC_FAT10592	NTC	65
65019832	NTC_FAT10592	NTC	82
65019833	NTC_FAT10592	NTC	9
65019834	NTC_FAT10592	NTC	46
65019835	NTC_FAT10592	NTC	92
65019836	NTC_FAT10592	NTC	192
65019837	NTC_FAT10592	NTC	80
65019838	NTC_FAT10592	NTC	30
65019839	NTC_FAT10592	NTC	95
65019840	NTC_FAT10592	NTC	201
65019841	NTC_FAT10592	NTC	51
65019842	NTC_FAT10592	NTC	141
65019843	NTC_FAT10592	NTC	31
65019844	NTC_FAT10592	NTC	65
65019845	NTC_FAT10592	NTC	46
65019846	NTC_FAT10592	NTC	158
65019847	NTC_FAT10592	NTC	67
65019848	NTC_FAT10592	NTC	34
65019849	NTC_FAT10592	NTC	125
65019850	NTC_FAT10592	NTC	61
65019851	NTC_FAT10592	NTC	39
65019852	NTC_FAT10592	NTC	36
65019853	NTC_FAT10592	NTC	75
65019854	NTC_FAT10592	NTC	119
65019855	NTC_FAT10592	NTC	78
65019856	NTC_FAT10592	NTC	163
65019857	NTC_FAT10592	NTC	118
65019858	NTC_FAT10592	NTC	49
65019859	NTC_FAT10592	NTC	56
65019860	NTC_FAT10592	NTC	259
65019861	NTC_FAT10592	NTC	49
65019862	NTC_FAT10592	NTC	82
65019863	NTC_FAT10592	NTC	112
65019864	NTC_FAT10592	NTC	208
65019865	NTC_FAT10592	NTC	37
65019866	NTC_FAT10592	NTC	32
65019867	NTC_FAT10592	NTC	42
65019868	NTC_FAT10592	NTC	90
65019869	NTC_FAT10592	NTC	41
65019870	NTC_FAT10592	NTC	162
65019871	NTC_FAT10592	NTC	185
65019872	NTC_FAT10592	NTC	108
65019873	NTC_FAT10592	NTC	138
65019874	NTC_FAT10592	NTC	53
65019875	NTC_FAT10592	NTC	246
65019876	NTC_FAT10592	NTC	24
65019877	NTC_FAT10592	NTC	164
65019878	NTC_FAT10592	NTC	67
65019879	NTC_FAT10592	NTC	67
65019880	NTC_FAT10592	NTC	8
65019881	NTC_FAT10592	NTC	107
65019882	NTC_FAT10592	NTC	100
65019883	NTC_FAT10592	NTC	73
65019884	NTC_FAT10592	NTC	160
65019885	NTC_FAT10592	NTC	132
65019886	NTC_FAT10592	NTC	31
65019887	NTC_FAT10592	NTC	66
65019888	NTC_FAT10592	NTC	150
65019889	NTC_FAT10592	NTC	86
65019890	NTC_FAT10592	NTC	40
65019891	NTC_FAT10592	NTC	80
65019892	NTC_FAT10592	NTC	14
65019893	NTC_FAT10592	NTC	209
65019894	NTC_FAT10592	NTC	63
65019895	NTC_FAT10592	NTC	59
65019896	NTC_FAT10592	NTC	62
65019897	NTC_FAT10592	NTC	50
65019898	NTC_FAT10592	NTC	144
65019899	NTC_FAT10592	NTC	45
65019900	NTC_FAT10592	NTC	98
65019901	NTC_FAT10592	NTC	136
65019902	NTC_FAT10592	NTC	150
65019903	NTC_FAT10592	NTC	73
65019904	NTC_FAT10592	NTC	208
65019905	NTC_FAT10592	NTC	63
65019906	NTC_FAT10592	NTC	32
65019907	NTC_FAT10592	NTC	62
65019908	NTC_FAT10592	NTC	52
65019909	NTC_FAT10592	NTC	73
65019910	NTC_FAT10592	NTC	147
65019911	NTC_FAT10592	NTC	69
65019912	NTC_FAT10592	NTC	61
65019913	NTC_FAT10592	NTC	68
65019914	NTC_FAT10592	NTC	53
65019915	NTC_FAT10592	NTC	23
65019916	NTC_FAT10592	NTC	62
65019917	NTC_FAT10592	NTC	33
65019918	NTC_FAT10592	NTC	91
65019919	NTC_FAT10592	NTC	35
65019920	NTC_FAT10592	NTC	64
65019921	NTC_FAT10592	NTC	81
65019922	NTC_FAT10592	NTC	166
65019923	NTC_FAT10592	NTC	182
65019924	NTC_FAT10592	NTC	134
65019925	NTC_FAT10592	NTC	123
65019926	NTC_FAT10592	NTC	170
65019927	NTC_FAT10592	NTC	86
65019928	NTC_FAT10592	NTC	59
65019929	NTC_FAT10592	NTC	168
65019930	NTC_FAT10592	NTC	48
65019931	NTC_FAT10592	NTC	149
65019932	NTC_FAT10592	NTC	47
65019933	NTC_FAT10592	NTC	64
65019934	NTC_FAT10592	NTC	172
65019935	NTC_FAT10592	NTC	225
65019936	NTC_FAT10592	NTC	170
65019937	NTC_FAT10592	NTC	94
65019938	NTC_FAT10592	NTC	50
65019939	NTC_FAT10592	NTC	26
65019940	NTC_FAT10592	NTC	139
65019941	NTC_FAT10592	NTC	37
65019942	NTC_FAT10592	NTC	111
65019943	NTC_FAT10592	NTC	68
65019944	NTC_FAT10592	NTC	133
65019945	NTC_FAT10592	NTC	38
65019946	NTC_FAT10592	NTC	126
65019947	NTC_FAT10592	NTC	35
65019948	NTC_FAT10592	NTC	8
65019949	NTC_FAT10592	NTC	78
65019950	NTC_FAT10592	NTC	89
65019951	NTC_FAT10592	NTC	67
65019952	NTC_FAT10592	NTC	181
65019953	NTC_FAT10592	NTC	49
65019954	NTC_FAT10592	NTC	43
65019955	NTC_FAT10592	NTC	216
65019956	NTC_FAT10592	NTC	134
65019957	NTC_FAT10592	NTC	94
65019958	NTC_FAT10592	NTC	59
65019959	NTC_FAT10592	NTC	32
65019960	NTC_FAT10592	NTC	43
65019961	NTC_FAT10592	NTC	102
65019962	NTC_FAT10592	NTC	21
65019963	NTC_FAT10592	NTC	129
65019964	NTC_FAT10592	NTC	48
65019965	NTC_FAT10592	NTC	59
65019966	NTC_FAT10592	NTC	251
65019967	NTC_FAT10592	NTC	17
65019968	NTC_FAT10592	NTC	52
65019969	NTC_FAT10592	NTC	156
65019970	NTC_FAT10592	NTC	62
65019971	NTC_FAT10592	NTC	125
65019972	NTC_FAT10592	NTC	106
65019973	NTC_FAT10592	NTC	130
65019974	NTC_FAT10592	NTC	197
65019975	NTC_FAT10592	NTC	75
65019976	NTC_FAT10592	NTC	100
65019977	NTC_FAT10592	NTC	109
65019978	NTC_FAT10592	NTC	82
65019979	NTC_FAT10592	NTC	9
65019980	NTC_FAT10592	NTC	46
65019981	NTC_FAT10592	NTC	92
65019982	NTC_FAT10592	NTC	95
65019983	NTC_FAT10592	NTC	51
65019984	NTC_FAT10592	NTC	31
65019985	NTC_FAT10592	NTC	46
65019986	NTC_FAT10592	NTC	34
65019987	NTC_FAT10592	NTC	266
65019988	NTC_FAT10592	NTC	45
65019989	NTC_FAT10592	NTC	119
65019990	NTC_FAT10592	NTC	100
65019991	NTC_FAT10592	NTC	189
65019992	NTC_FAT10592	NTC	95
65019993	NTC_FAT10592	NTC	31
65019994	NTC_FAT10592	NTC	123
65019995	NTC_FAT10592	NTC	162
65019996	NTC_FAT10592	NTC	32
65019997	NTC_FAT10592	NTC	53
65019998	NTC_FAT10592	NTC	21
65019999	NTC_FAT10592	NTC	64
65020000	NTC_FAT10592	NTC	107
65020001	NTC_FAT10592	NTC	186
65020002	NTC_FAT10592	NTC	172
65020003	NTC_FAT10592	NTC	90
65020004	NTC_FAT10592	NTC	121
65020005	NTC_FAT10592	NTC	160
65020006	NTC_FAT10592	NTC	164
65020007	NTC_FAT10592	NTC	75
65020008	NTC_FAT10592	NTC	78
65020009	NTC_FAT10592	NTC	163
65020010	NTC_FAT10592	NTC	67
65020011	NTC_FAT10592	NTC	8
65020012	NTC_FAT10592	NTC	49
65020013	NTC_FAT10592	NTC	118
65020014	NTC_FAT10592	NTC	49
65020015	NTC_FAT10592	NTC	132
65020016	NTC_FAT10592	NTC	66
65020017	NTC_FAT10592	NTC	86
65020018	NTC_FAT10592	NTC	14
65020019	NTC_FAT10592	NTC	63
65020020	NTC_FAT10592	NTC	52
65020021	NTC_FAT10592	NTC	147
65020022	NTC_FAT10592	NTC	23
65020023	NTC_FAT10592	NTC	170
65020024	NTC_FAT10592	NTC	59
65020025	NTC_FAT10592	NTC	64
65020026	NTC_FAT10592	NTC	26
65020027	NTC_FAT10592	NTC	111
65020028	NTC_FAT10592	NTC	49
65020029	NTC_FAT10592	NTC	129
65020030	NTC_FAT10592	NTC	172
65020031	NTC_FAT10592	NTC	64
65020032	NTC_FAT10592	NTC	31
65020033	NTC_FAT10592	NTC	111
65020034	NTC_FAT10592	NTC	172
65020035	NTC_FAT10592	NTC	246
65020036	NTC_FAT10592	NTC	14
65020037	NTC_FAT10592	NTC	15
65020038	NTC_FAT10592	NTC	139
65020039	NTC_FAT10592	NTC	14
65020040	NTC_FAT10592	NTC	266
65020041	NTC_FAT10592	NTC	228
65020042	NTC_FAT10592	NTC	172
65020043	NTC_FAT10592	NTC	246
65020044	NTC_FAT10592	NTC	45
65020045	NTC_FAT10592	NTC	32
65020046	NTC_FAT10592	NTC	14
65020047	NTC_FAT10592	NTC	168
65020048	NTC_FAT10592	NTC	154
65020049	NTC_FAT10592	NTC	16
65020050	NTC_FAT10592	NTC	26
65020051	NTC_FAT10592	NTC	22
65020052	NTC_FAT10592	NTC	80
65020053	NTC_FAT10592	NTC	218
65020054	NTC_FAT10592	NTC	321
65020055	NTC_FAT10592	NTC	74
65020056	NTC_FAT10592	NTC	265
65020057	NTC_FAT10592	NTC	100
65020058	NTC_FAT10592	NTC	40
65020059	NTC_FAT10592	NTC	156
65020060	NTC_FAT10592	NTC	136
65020061	NTC_FAT10592	NTC	93
65020062	NTC_FAT10592	NTC	192
65020063	NTC_FAT10592	NTC	93
65020064	NTC_FAT10592	NTC	75
65020065	NTC_FAT10592	NTC	68
65020066	NTC_FAT10592	NTC	120
65020067	NTC_FAT10592	NTC	70
65020068	NTC_FAT10592	NTC	237
65020069	NTC_FAT10592	NTC	50
65020070	NTC_FAT10592	NTC	93
65020071	NTC_FAT10592	NTC	89
65020072	NTC_FAT10592	NTC	173
65020073	NTC_FAT10592	NTC	18
65020074	NTC_FAT10592	NTC	128
65020075	NTC_FAT10592	NTC	69
65020076	NTC_FAT10592	NTC	233
65020077	NTC_FAT10592	NTC	45
65020078	NTC_FAT10592	NTC	77
65020079	NTC_FAT10592	NTC	48
65020080	NTC_FAT10592	NTC	41
65020081	NTC_FAT10592	NTC	72
65020082	NTC_FAT10592	NTC	257
65020083	NTC_FAT10592	NTC	18
65020084	NTC_FAT10592	NTC	42
65020085	NTC_FAT10592	NTC	47
65020086	NTC_FAT10592	NTC	145
65020087	NTC_FAT10592	NTC	195
65020088	NTC_FAT10592	NTC	102
65020089	NTC_FAT10592	NTC	22
65020090	NTC_FAT10592	NTC	204
65020091	NTC_FAT10592	NTC	99
65020092	NTC_FAT10592	NTC	55
65020093	NTC_FAT10592	NTC	112
65020094	NTC_FAT10592	NTC	60
65020095	NTC_FAT10592	NTC	126
65020096	NTC_FAT10592	NTC	99
65020097	NTC_FAT10592	NTC	140
65020098	NTC_FAT10592	NTC	245
65020099	NTC_FAT10592	NTC	57
65020100	NTC_FAT10592	NTC	64
65020101	NTC_FAT10592	NTC	25
65020102	NTC_FAT10592	NTC	83
65020103	NTC_FAT10592	NTC	49
65020104	NTC_FAT10592	NTC	99
65020105	NTC_FAT10592	NTC	177
65020106	NTC_FAT10592	NTC	103
65020107	NTC_FAT10592	NTC	66
65020108	NTC_FAT10592	NTC	39
65020109	NTC_FAT10592	NTC	65
65020110	NTC_FAT10592	NTC	196
65020111	NTC_FAT10592	NTC	54
65020112	NTC_FAT10592	NTC	126
65020113	NTC_FAT10592	NTC	62
65020114	NTC_FAT10592	NTC	74
65020115	NTC_FAT10592	NTC	97
65020116	NTC_FAT10592	NTC	52
65020117	NTC_FAT10592	NTC	288
65020118	NTC_FAT10592	NTC	181
65020119	NTC_FAT10592	NTC	79
65020120	NTC_FAT10592	NTC	116
65020121	NTC_FAT10592	NTC	81
65020122	NTC_FAT10592	NTC	236
65020123	NTC_FAT10592	NTC	40
65020124	NTC_FAT10592	NTC	86
65020125	NTC_FAT10592	NTC	44
65020126	NTC_FAT10592	NTC	109
65020127	NTC_FAT10592	NTC	55
65020128	NTC_FAT10592	NTC	54
65020129	NTC_FAT10592	NTC	97
65020130	NTC_FAT10592	NTC	117
65020131	NTC_FAT10592	NTC	55
65020132	NTC_FAT10592	NTC	66
65020133	NTC_FAT10592	NTC	99
65020134	NTC_FAT10592	NTC	177
65020135	NTC_FAT10592	NTC	18
65020136	NTC_FAT10592	NTC	57
65020137	NTC_FAT10592	NTC	62
65020138	NTC_FAT10592	NTC	75
65020139	NTC_FAT10592	NTC	12
65020140	NTC_FAT10592	NTC	213
65020141	NTC_FAT10592	NTC	60
65020142	NTC_FAT10592	NTC	67
65020143	NTC_FAT10592	NTC	89
65020144	NTC_FAT10592	NTC	161
65020145	NTC_FAT10592	NTC	58
65020146	NTC_FAT10592	NTC	51
65020147	NTC_FAT10592	NTC	271
65020148	NTC_FAT10592	NTC	37
65020149	NTC_FAT10592	NTC	8
65020150	NTC_FAT10592	NTC	56
65020151	NTC_FAT10592	NTC	35
65020152	NTC_FAT10592	NTC	102
65020153	NTC_FAT10592	NTC	130
65020154	NTC_FAT10592	NTC	73
65020155	NTC_FAT10592	NTC	195
65020156	NTC_FAT10592	NTC	45
65020157	NTC_FAT10592	NTC	157
65020158	NTC_FAT10592	NTC	69
65020159	NTC_FAT10592	NTC	37
65020160	NTC_FAT10592	NTC	68
65020161	NTC_FAT10592	NTC	121
65020162	NTC_FAT10592	NTC	153
65020163	NTC_FAT10592	NTC	69
65020164	NTC_FAT10592	NTC	41
65020165	NTC_FAT10592	NTC	36
65020166	NTC_FAT10592	NTC	52
65020167	NTC_FAT10592	NTC	53
65020168	NTC_FAT10592	NTC	37
65020169	NTC_FAT10592	NTC	15
65020170	NTC_FAT10592	NTC	104
65020171	NTC_FAT10592	NTC	74
65020172	NTC_FAT10592	NTC	145
65020173	NTC_FAT10592	NTC	87
65020174	NTC_FAT10592	NTC	112
65020175	NTC_FAT10592	NTC	77
65020176	NTC_FAT10592	NTC	74
65020177	NTC_FAT10592	NTC	104
65020178	NTC_FAT10592	NTC	127
65020179	NTC_FAT10592	NTC	61
65020180	NTC_FAT10592	NTC	56
65020181	NTC_FAT10592	NTC	207
65020182	NTC_FAT10592	NTC	250
65020183	NTC_FAT10592	NTC	94
65020184	NTC_FAT10592	NTC	22
65020185	NTC_FAT10592	NTC	52
65020186	NTC_FAT10592	NTC	114
65020187	NTC_FAT10592	NTC	40
65020188	NTC_FAT10592	NTC	177
65020189	NTC_FAT10592	NTC	242
65020190	NTC_FAT10592	NTC	23
65020191	NTC_FAT10592	NTC	43
65020192	NTC_FAT10592	NTC	39
65020193	NTC_FAT10592	NTC	197
65020194	NTC_FAT10592	NTC	9
65020195	NTC_FAT10592	NTC	135
65020196	NTC_FAT10592	NTC	153
65020197	NTC_FAT10592	NTC	65
65020198	NTC_FAT10592	NTC	124
65020199	NTC_FAT10592	NTC	72
65020200	NTC_FAT10592	NTC	76
65020201	NTC_FAT10592	NTC	54
65020202	NTC_FAT10592	NTC	14
65020203	NTC_FAT10592	NTC	27
65020204	NTC_FAT10592	NTC	200
65020205	NTC_FAT10592	NTC	128
65020206	NTC_FAT10592	NTC	62
65020207	NTC_FAT10592	NTC	78
65020208	NTC_FAT10592	NTC	73
65020209	NTC_FAT10592	NTC	30
65020210	NTC_FAT10592	NTC	75
65020211	NTC_FAT10592	NTC	63
65020212	NTC_FAT10592	NTC	63
65020213	NTC_FAT10592	NTC	148
65020214	NTC_FAT10592	NTC	161
65020215	NTC_FAT10592	NTC	56
65020216	NTC_FAT10592	NTC	24
65020217	NTC_FAT10592	NTC	24
65020218	NTC_FAT10592	NTC	85
65020219	NTC_FAT10592	NTC	154
65020220	NTC_FAT10592	NTC	69
65020221	NTC_FAT10592	NTC	252
65020222	NTC_FAT10592	NTC	74
65020223	NTC_FAT10592	NTC	106
65020224	NTC_FAT10592	NTC	195
65020225	NTC_FAT10592	NTC	124
65020226	NTC_FAT10592	NTC	134
65020227	NTC_FAT10592	NTC	29
65020228	NTC_FAT10592	NTC	60
65020229	NTC_FAT10592	NTC	247
65020230	NTC_FAT10592	NTC	274
65020231	NTC_FAT10592	NTC	130
65020232	NTC_FAT10592	NTC	239
65020233	NTC_FAT10592	NTC	140
65020234	NTC_FAT10592	NTC	46
65020235	NTC_FAT10592	NTC	68
65020236	NTC_FAT10592	NTC	175
65020237	NTC_FAT10592	NTC	27
65020238	NTC_FAT10592	NTC	153
65020239	NTC_FAT10592	NTC	60
65020240	NTC_FAT10592	NTC	189
65020241	NTC_FAT10592	NTC	104
65020242	NTC_FAT10592	NTC	44
65020243	NTC_FAT10592	NTC	58
65020244	NTC_FAT10592	NTC	43
65020245	NTC_FAT10592	NTC	22
65020246	NTC_FAT10592	NTC	21
65020247	NTC_FAT10592	NTC	85
65020248	NTC_FAT10592	NTC	36
65020249	NTC_FAT10592	NTC	16
65020250	NTC_FAT10592	NTC	32
65020251	NTC_FAT10592	NTC	220
65020252	NTC_FAT10592	NTC	159
65020253	NTC_FAT10592	NTC	28
65020254	NTC_FAT10592	NTC	104
65020255	NTC_FAT10592	NTC	99
65020256	NTC_FAT10592	NTC	10
65020257	NTC_FAT10592	NTC	11
65020258	NTC_FAT10592	NTC	194
65020259	NTC_FAT10592	NTC	28
65020260	NTC_FAT10592	NTC	239
65020261	NTC_FAT10592	NTC	172
65020262	NTC_FAT10592	NTC	160
65020263	NTC_FAT10592	NTC	88
65020264	NTC_FAT10592	NTC	111
65020265	NTC_FAT10592	NTC	93
65020266	NTC_FAT10592	NTC	62
65020267	NTC_FAT10592	NTC	51
65020268	NTC_FAT10592	NTC	124
65020269	NTC_FAT10592	NTC	188
65020270	NTC_FAT10592	NTC	37
65020271	NTC_FAT10592	NTC	40
65020272	NTC_FAT10592	NTC	185
65020273	NTC_FAT10592	NTC	136
65020274	NTC_FAT10592	NTC	199
65020275	NTC_FAT10592	NTC	18
65020276	NTC_FAT10592	NTC	88
65020277	NTC_FAT10592	NTC	98
65020278	NTC_FAT10592	NTC	74
65020279	NTC_FAT10592	NTC	116
65020280	NTC_FAT10592	NTC	58
65020281	NTC_FAT10592	NTC	20
65020282	NTC_FAT10592	NTC	42
65020283	NTC_FAT10592	NTC	130
65020284	NTC_FAT10592	NTC	223
65020285	NTC_FAT10592	NTC	55
65020286	NTC_FAT10592	NTC	219
65020287	NTC_FAT10592	NTC	210
65020288	NTC_FAT10592	NTC	66
65020289	NTC_FAT10592	NTC	37
65020290	NTC_FAT10592	NTC	68
65020291	NTC_FAT10592	NTC	27
65020292	NTC_FAT10592	NTC	140
65020293	NTC_FAT10592	NTC	59
65020294	NTC_FAT10592	NTC	110
65020295	NTC_FAT10592	NTC	132
65020296	NTC_FAT10592	NTC	84
65020297	NTC_FAT10592	NTC	136
65020298	NTC_FAT10592	NTC	230
65020299	NTC_FAT10592	NTC	68
65020300	NTC_FAT10592	NTC	107
65020301	NTC_FAT10592	NTC	145
65020302	NTC_FAT10592	NTC	147
65020303	NTC_FAT10592	NTC	126
65020304	NTC_FAT10592	NTC	43
65020305	NTC_FAT10592	NTC	145
65020306	NTC_FAT10592	NTC	153
65020307	NTC_FAT10592	NTC	47
65020308	NTC_FAT10592	NTC	57
65020309	NTC_FAT10592	NTC	79
65020310	NTC_FAT10592	NTC	167
65020311	NTC_FAT10592	NTC	99
65020312	NTC_FAT10592	NTC	55
65020313	NTC_FAT10592	NTC	132
65020314	NTC_FAT10592	NTC	137
65020315	NTC_FAT10592	NTC	144
65020316	NTC_FAT10592	NTC	165
65020317	NTC_FAT10592	NTC	64
65020318	NTC_FAT10592	NTC	52
65020319	NTC_FAT10592	NTC	139
65020320	NTC_FAT10592	NTC	56
65020321	NTC_FAT10592	NTC	52
65020322	NTC_FAT10592	NTC	151
65020323	NTC_FAT10592	NTC	136
65020324	NTC_FAT10592	NTC	35
65020325	NTC_FAT10592	NTC	79
65020326	NTC_FAT10592	NTC	128
65020327	NTC_FAT10592	NTC	41
65020328	NTC_FAT10592	NTC	41
65020329	NTC_FAT10592	NTC	33
65020330	NTC_FAT10592	NTC	181
65020331	NTC_FAT10592	NTC	27
65020332	NTC_FAT10592	NTC	258
65020333	NTC_FAT10592	NTC	99
65020334	NTC_FAT10592	NTC	149
65020335	NTC_FAT10592	NTC	93
65020336	NTC_FAT10592	NTC	152
65020337	NTC_FAT10592	NTC	110
65020338	NTC_FAT10592	NTC	93
65020339	NTC_FAT10592	NTC	30
65020340	NTC_FAT10592	NTC	48
65020341	NTC_FAT10592	NTC	135
65020342	NTC_FAT10592	NTC	157
65020343	NTC_FAT10592	NTC	114
65020344	NTC_FAT10592	NTC	86
65020345	NTC_FAT10592	NTC	24
65020346	NTC_FAT10592	NTC	78
65020347	NTC_FAT10592	NTC	44
65020348	NTC_FAT10592	NTC	109
65020349	NTC_FAT10592	NTC	214
65020350	NTC_FAT10592	NTC	54
65020351	NTC_FAT10592	NTC	103
65020352	NTC_FAT10592	NTC	69
65020353	NTC_FAT10592	NTC	205
65020354	NTC_FAT10592	NTC	47
65020355	NTC_FAT10592	NTC	35
65020356	NTC_FAT10592	NTC	204
65020357	NTC_FAT10592	NTC	167
65020358	NTC_FAT10592	NTC	67
65020359	NTC_FAT10592	NTC	10
65020360	NTC_FAT10592	NTC	99
65020361	NTC_FAT10592	NTC	164
65020362	NTC_FAT10592	NTC	82
65020363	NTC_FAT10592	NTC	85
65020364	NTC_FAT10592	NTC	55
65020365	NTC_FAT10592	NTC	52
65020366	NTC_FAT10592	NTC	34
65020367	NTC_FAT10592	NTC	112
65020368	NTC_FAT10592	NTC	233
65020369	NTC_FAT10592	NTC	128
65020370	NTC_FAT10592	NTC	49
65020371	NTC_FAT10592	NTC	194
65020372	NTC_FAT10592	NTC	125
65020373	NTC_FAT10592	NTC	72
65020374	NTC_FAT10592	NTC	134
65020375	NTC_FAT10592	NTC	135
65020376	NTC_FAT10592	NTC	99
65020377	NTC_FAT10592	NTC	75
65020378	NTC_FAT10592	NTC	84
65020379	NTC_FAT10592	NTC	58
65020380	NTC_FAT10592	NTC	126
65020381	NTC_FAT10592	NTC	153
65020382	NTC_FAT10592	NTC	59
65020383	NTC_FAT10592	NTC	108
65020384	NTC_FAT10592	NTC	50
65020385	NTC_FAT10592	NTC	51
65020386	NTC_FAT10592	NTC	103
65020387	NTC_FAT10592	NTC	101
65020388	NTC_FAT10592	NTC	60
65020389	NTC_FAT10592	NTC	26
65020390	NTC_FAT10592	NTC	57
65020391	NTC_FAT10592	NTC	52
65020392	NTC_FAT10592	NTC	202
65020393	NTC_FAT10592	NTC	131
65020394	NTC_FAT10592	NTC	96
65020395	NTC_FAT10592	NTC	177
65020396	NTC_FAT10592	NTC	71
65020397	NTC_FAT10592	NTC	167
65020398	NTC_FAT10592	NTC	28
65020399	NTC_FAT10592	NTC	99
65020400	NTC_FAT10592	NTC	84
65020401	NTC_FAT10592	NTC	101
65020402	NTC_FAT10592	NTC	93
65020403	NTC_FAT10592	NTC	63
65020404	NTC_FAT10592	NTC	117
65020405	NTC_FAT10592	NTC	76
65020406	NTC_FAT10592	NTC	92
65020407	NTC_FAT10592	NTC	100
65020408	NTC_FAT10592	NTC	27
65020409	NTC_FAT10592	NTC	88
65020410	NTC_FAT10592	NTC	38
65020411	NTC_FAT10592	NTC	89
65020412	NTC_FAT10592	NTC	77
65020413	NTC_FAT10592	NTC	193
65020414	NTC_FAT10592	NTC	48
65020415	NTC_FAT10592	NTC	149
65020416	NTC_FAT10592	NTC	90
65020417	NTC_FAT10592	NTC	37
65020418	NTC_FAT10592	NTC	69
65020419	NTC_FAT10592	NTC	127
65020420	NTC_FAT10592	NTC	66
65020421	NTC_FAT10592	NTC	65
65020422	NTC_FAT10592	NTC	196
65020423	NTC_FAT10592	NTC	97
65020424	NTC_FAT10592	NTC	74
65020425	NTC_FAT10592	NTC	51
65020426	NTC_FAT10592	NTC	36
65020427	NTC_FAT10592	NTC	30
65020428	NTC_FAT10592	NTC	8
65020429	NTC_FAT10592	NTC	25
65020430	NTC_FAT10592	NTC	127
65020431	NTC_FAT10592	NTC	118
65020432	NTC_FAT10592	NTC	33
65020433	NTC_FAT10592	NTC	88
65020434	NTC_FAT10592	NTC	10
65020435	NTC_FAT10592	NTC	99
65020436	NTC_FAT10592	NTC	72
65020437	NTC_FAT10592	NTC	16
65020438	NTC_FAT10592	NTC	69
65020439	NTC_FAT10592	NTC	27
65020440	NTC_FAT10592	NTC	138
65020441	NTC_FAT10592	NTC	79
65020442	NTC_FAT10592	NTC	29
65020443	NTC_FAT10592	NTC	46
65020444	NTC_FAT10592	NTC	106
65020445	NTC_FAT10592	NTC	55
65020446	NTC_FAT10592	NTC	38
65020447	NTC_FAT10592	NTC	95
65020448	NTC_FAT10592	NTC	40
65020449	NTC_FAT10592	NTC	169
65020450	NTC_FAT10592	NTC	55
65020451	NTC_FAT10592	NTC	60
65020452	NTC_FAT10592	NTC	34
65020453	NTC_FAT10592	NTC	156
65020454	NTC_FAT10592	NTC	92
65020455	NTC_FAT10592	NTC	61
65020456	NTC_FAT10592	NTC	93
65020457	NTC_FAT10592	NTC	46
65020458	NTC_FAT10592	NTC	44
65020459	NTC_FAT10592	NTC	145
65020460	NTC_FAT10592	NTC	105
65020461	NTC_FAT10592	NTC	39
65020462	NTC_FAT10592	NTC	207
65020463	NTC_FAT10592	NTC	87
65020464	NTC_FAT10592	NTC	36
65020465	NTC_FAT10592	NTC	101
65020466	NTC_FAT10592	NTC	96
65020467	NTC_FAT10592	NTC	74
65020468	NTC_FAT10592	NTC	29
65020469	NTC_FAT10592	NTC	131
65020470	NTC_FAT10592	NTC	124
65020471	NTC_FAT10592	NTC	89
65020472	NTC_FAT10592	NTC	31
65020473	NTC_FAT10592	NTC	67
65020474	NTC_FAT10592	NTC	61
65020475	NTC_FAT10592	NTC	25
65020476	NTC_FAT10592	NTC	70
65020477	NTC_FAT10592	NTC	31
65020478	NTC_FAT10592	NTC	112
65020479	NTC_FAT10592	NTC	66
65020480	NTC_FAT10592	NTC	254
65020481	NTC_FAT10592	NTC	58
65020482	NTC_FAT10592	NTC	115
65020483	NTC_FAT10592	NTC	81
65020484	NTC_FAT10592	NTC	52
65020485	NTC_FAT10592	NTC	99
65020486	NTC_FAT10592	NTC	57
65020487	NTC_FAT10592	NTC	58
65020488	NTC_FAT10592	NTC	34
65020489	NTC_FAT10592	NTC	180
65020490	NTC_FAT10592	NTC	35
65020491	NTC_FAT10592	NTC	30
65020492	NTC_FAT10592	NTC	136
65020493	NTC_FAT10592	NTC	40
65020494	NTC_FAT10592	NTC	39
65020495	NTC_FAT10592	NTC	10
65020496	NTC_FAT10592	NTC	32
65020497	NTC_FAT10592	NTC	60
65020498	NTC_FAT10592	NTC	42
65020499	NTC_FAT10592	NTC	36
65020500	NTC_FAT10592	NTC	29
65020501	NTC_FAT10592	NTC	103
65020502	NTC_FAT10592	NTC	159
65020503	NTC_FAT10592	NTC	30
65020504	NTC_FAT10592	NTC	22
65020505	NTC_FAT10592	NTC	64
65020506	NTC_FAT10592	NTC	37
65020507	NTC_FAT10592	NTC	102
65020508	NTC_FAT10592	NTC	271
65020509	NTC_FAT10592	NTC	31
65020510	NTC_FAT10592	NTC	166
65020511	NTC_FAT10592	NTC	57
65020512	NTC_FAT10592	NTC	12
65020513	NTC_FAT10592	NTC	37
65020514	NTC_FAT10592	NTC	161
65020515	NTC_FAT10592	NTC	70
65020516	NTC_FAT10592	NTC	177
65020517	NTC_FAT10592	NTC	16
65020518	NTC_FAT10592	NTC	49
65020519	NTC_FAT10592	NTC	29
65020520	NTC_FAT10592	NTC	148
65020521	NTC_FAT10592	NTC	96
65020522	NTC_FAT10592	NTC	92
65020523	NTC_FAT10592	NTC	47
65020524	NTC_FAT10592	NTC	153
65020525	NTC_FAT10592	NTC	66
65020526	NTC_FAT10592	NTC	67
65020527	NTC_FAT10592	NTC	82
65020528	NTC_FAT10592	NTC	26
65020529	NTC_FAT10592	NTC	115
65020530	NTC_FAT10592	NTC	105
65020531	NTC_FAT10592	NTC	102
65020532	NTC_FAT10592	NTC	75
65020533	NTC_FAT10592	NTC	19
65020534	NTC_FAT10592	NTC	44
65020535	NTC_FAT10592	NTC	117
65020536	NTC_FAT10592	NTC	63
65020537	NTC_FAT10592	NTC	50
65020538	NTC_FAT10592	NTC	24
65020539	NTC_FAT10592	NTC	90
65020540	NTC_FAT10592	NTC	13
65020541	NTC_FAT10592	NTC	120
65020542	NTC_FAT10592	NTC	79
65020543	NTC_FAT10592	NTC	140
65020544	NTC_FAT10592	NTC	60
65020545	NTC_FAT10592	NTC	120
65020546	NTC_FAT10592	NTC	131
65020547	NTC_FAT10592	NTC	150
65020548	NTC_FAT10592	NTC	174
65020549	NTC_FAT10592	NTC	212
65020550	NTC_FAT10592	NTC	34
65020551	NTC_FAT10592	NTC	250
65020552	NTC_FAT10592	NTC	92
65020553	NTC_FAT10592	NTC	75
65020554	NTC_FAT10592	NTC	41
65020555	NTC_FAT10592	NTC	114
65020556	NTC_FAT10592	NTC	59
65020557	NTC_FAT10592	NTC	154
65020558	NTC_FAT10592	NTC	44
65020559	NTC_FAT10592	NTC	176
65020560	NTC_FAT10592	NTC	68
65020561	NTC_FAT10592	NTC	23
65020562	NTC_FAT10592	NTC	22
65020563	NTC_FAT10592	NTC	59
65020564	NTC_FAT10592	NTC	137
65020565	NTC_FAT10592	NTC	52
65020566	NTC_FAT10592	NTC	114
65020567	NTC_FAT10592	NTC	183
65020568	NTC_FAT10592	NTC	56
65020569	NTC_FAT10592	NTC	80
65020570	NTC_FAT10592	NTC	42
65020571	NTC_FAT10592	NTC	97
65020572	NTC_FAT10592	NTC	36
65020573	NTC_FAT10592	NTC	177
65020574	NTC_FAT10592	NTC	25
65020575	NTC_FAT10592	NTC	12
65020576	NTC_FAT10592	NTC	105
65020577	NTC_FAT10592	NTC	52
65020578	NTC_FAT10592	NTC	63
65020579	NTC_FAT10592	NTC	150
65020580	NTC_FAT10592	NTC	296
65020581	NTC_FAT10592	NTC	79
65020582	NTC_FAT10592	NTC	80
65020583	NTC_FAT10592	NTC	50
65020584	NTC_FAT10592	NTC	81
65020585	NTC_FAT10592	NTC	236
65020586	NTC_FAT10592	NTC	123
65020587	NTC_FAT10592	NTC	26
65020588	NTC_FAT10592	NTC	46
65020589	NTC_FAT10592	NTC	195
65020590	NTC_FAT10592	NTC	242
65020591	NTC_FAT10592	NTC	22
65020592	NTC_FAT10592	NTC	104
65020593	NTC_FAT10592	NTC	30
65020594	NTC_FAT10592	NTC	79
65020595	NTC_FAT10592	NTC	51
65020596	NTC_FAT10592	NTC	49
65020597	NTC_FAT10592	NTC	18
65020598	NTC_FAT10592	NTC	155
65020599	NTC_FAT10592	NTC	53
65020600	NTC_FAT10592	NTC	173
65020601	NTC_FAT10592	NTC	225
65020602	NTC_FAT10592	NTC	65
65020603	NTC_FAT10592	NTC	33
65020604	NTC_FAT10592	NTC	38
65020605	NTC_FAT10592	NTC	40
65020606	NTC_FAT10592	NTC	18
65020607	NTC_FAT10592	NTC	232
65020608	NTC_FAT10592	NTC	63
65020609	NTC_FAT10592	NTC	67
65020610	NTC_FAT10592	NTC	83
65020611	NTC_FAT10592	NTC	67
65020612	NTC_FAT10592	NTC	177
65020613	NTC_FAT10592	NTC	104
65020614	NTC_FAT10592	NTC	102
65020615	NTC_FAT10592	NTC	29
65020616	NTC_FAT10592	NTC	137
65020617	NTC_FAT10592	NTC	23
65020618	NTC_FAT10592	NTC	67
65020619	NTC_FAT10592	NTC	124
65020620	NTC_FAT10592	NTC	135
65020621	NTC_FAT10592	NTC	9
65020622	NTC_FAT10592	NTC	53
65020623	NTC_FAT10592	NTC	65
65020624	NTC_FAT10592	NTC	74
65020625	NTC_FAT10592	NTC	59
65020626	NTC_FAT10592	NTC	55
65020627	NTC_FAT10592	NTC	45
65020628	NTC_FAT10592	NTC	97
65020629	NTC_FAT10592	NTC	194
65020630	NTC_FAT10592	NTC	257
65020631	NTC_FAT10592	NTC	75
65020632	NTC_FAT10592	NTC	56
65020633	NTC_FAT10592	NTC	114
65020634	NTC_FAT10592	NTC	120
65020635	NTC_FAT10592	NTC	55
65020636	NTC_FAT10592	NTC	58
65020637	NTC_FAT10592	NTC	152
65020638	NTC_FAT10592	NTC	39
65020639	NTC_FAT10592	NTC	248
65020640	NTC_FAT10592	NTC	40
65020641	NTC_FAT10592	NTC	67
65020642	NTC_FAT10592	NTC	71
65020643	NTC_FAT10592	NTC	14
65020644	NTC_FAT10592	NTC	40
65020645	NTC_FAT10592	NTC	37
65020646	NTC_FAT10592	NTC	61
65020647	NTC_FAT10592	NTC	16
65020648	NTC_FAT10592	NTC	37
65020649	NTC_FAT10592	NTC	57
65020650	NTC_FAT10592	NTC	45
65020651	NTC_FAT10592	NTC	62
65020652	NTC_FAT10592	NTC	83
65020653	NTC_FAT10592	NTC	20
65020654	NTC_FAT10592	NTC	197
65020655	NTC_FAT10592	NTC	45
65020656	NTC_FAT10592	NTC	169
65020657	NTC_FAT10592	NTC	91
65020658	NTC_FAT10592	NTC	21
65020659	NTC_FAT10592	NTC	85
65020660	NTC_FAT10592	NTC	36
65020661	NTC_FAT10592	NTC	177
65020662	NTC_FAT10592	NTC	40
65020663	NTC_FAT10592	NTC	58
65020664	NTC_FAT10592	NTC	94
65020665	NTC_FAT10592	NTC	33
65020666	NTC_FAT10592	NTC	54
65020667	NTC_FAT10592	NTC	350
65020668	NTC_FAT10592	NTC	175
65020669	NTC_FAT10592	NTC	63
65020670	NTC_FAT10592	NTC	118
65020671	NTC_FAT10592	NTC	70
65020672	NTC_FAT10592	NTC	36
65020673	NTC_FAT10592	NTC	93
65020674	NTC_FAT10592	NTC	148
65020675	NTC_FAT10592	NTC	58
65020676	NTC_FAT10592	NTC	288
65020677	NTC_FAT10592	NTC	94
65020678	NTC_FAT10592	NTC	78
65020679	NTC_FAT10592	NTC	30
65020680	NTC_FAT10592	NTC	43
65020681	NTC_FAT10592	NTC	113
65020682	NTC_FAT10592	NTC	43
65020683	NTC_FAT10592	NTC	64
65020684	NTC_FAT10592	NTC	168
65020685	NTC_FAT10592	NTC	121
65020686	NTC_FAT10592	NTC	96
65020687	NTC_FAT10592	NTC	48
65020688	NTC_FAT10592	NTC	154
65020689	NTC_FAT10592	NTC	50
65020690	NTC_FAT10592	NTC	38
65020691	NTC_FAT10592	NTC	65
65020692	NTC_FAT10592	NTC	75
65020693	NTC_FAT10592	NTC	97
65020694	NTC_FAT10592	NTC	72
65020695	NTC_FAT10592	NTC	218
65020696	NTC_FAT10592	NTC	126
65020697	NTC_FAT10592	NTC	107
65020698	NTC_FAT10592	NTC	98
65020699	NTC_FAT10592	NTC	148
65020700	NTC_FAT10592	NTC	62
65020701	NTC_FAT10592	NTC	259
65020702	NTC_FAT10592	NTC	138
65020703	NTC_FAT10592	NTC	27
65020704	NTC_FAT10592	NTC	94
65020705	NTC_FAT10592	NTC	82
65020706	NTC_FAT10592	NTC	26
65020707	NTC_FAT10592	NTC	137
65020708	NTC_FAT10592	NTC	142
65020709	NTC_FAT10592	NTC	30
65020710	NTC_FAT10592	NTC	245
65020711	NTC_FAT10592	NTC	113
65020712	NTC_FAT10592	NTC	23
65020713	NTC_FAT10592	NTC	156
65020714	NTC_FAT10592	NTC	23
65020715	NTC_FAT10592	NTC	130
65020716	NTC_FAT10592	NTC	233
65020717	NTC_FAT10592	NTC	59
65020718	NTC_FAT10592	NTC	213
65020719	NTC_FAT10592	NTC	121
65020720	NTC_FAT10592	NTC	112
65020721	NTC_FAT10592	NTC	121
65020722	NTC_FAT10592	NTC	41
65020723	NTC_FAT10592	NTC	134
65020724	NTC_FAT10592	NTC	68
65020725	NTC_FAT10592	NTC	114
65020726	NTC_FAT10592	NTC	170
65020727	NTC_FAT10592	NTC	39
65020728	NTC_FAT10592	NTC	117
65020729	NTC_FAT10592	NTC	129
65020730	NTC_FAT10592	NTC	161
65020731	NTC_FAT10592	NTC	23
65020732	NTC_FAT10592	NTC	65
65020733	NTC_FAT10592	NTC	84
65020734	NTC_FAT10592	NTC	147
65020735	NTC_FAT10592	NTC	40
65020736	NTC_FAT10592	NTC	23
65020737	NTC_FAT10592	NTC	179
65020738	NTC_FAT10592	NTC	49
65020739	NTC_FAT10592	NTC	213
65020740	NTC_FAT10592	NTC	67
65020741	NTC_FAT10592	NTC	195
65020742	NTC_FAT10592	NTC	110
65020743	NTC_FAT10592	NTC	114
65020744	NTC_FAT10592	NTC	40
65020745	NTC_FAT10592	NTC	86
65020746	NTC_FAT10592	NTC	57
65020747	NTC_FAT10592	NTC	170
65020748	NTC_FAT10592	NTC	45
65020749	NTC_FAT10592	NTC	55
65020750	NTC_FAT10592	NTC	52
65020751	NTC_FAT10592	NTC	39
65020752	NTC_FAT10592	NTC	30
65020753	NTC_FAT10592	NTC	156
65020754	NTC_FAT10592	NTC	18
65020755	NTC_FAT10592	NTC	50
65020756	NTC_FAT10592	NTC	75
65020757	NTC_FAT10592	NTC	89
65020758	NTC_FAT10592	NTC	68
65020759	NTC_FAT10592	NTC	153
65020760	NTC_FAT10592	NTC	237
65020761	NTC_FAT10592	NTC	93
65020762	NTC_FAT10592	NTC	173
65020763	NTC_FAT10592	NTC	40
65020764	NTC_FAT10592	NTC	136
65020765	NTC_FAT10592	NTC	60
65020766	NTC_FAT10592	NTC	35
65020767	NTC_FAT10592	NTC	73
65020768	NTC_FAT10592	NTC	73
65020769	NTC_FAT10592	NTC	120
65020770	NTC_FAT10592	NTC	45
65020771	NTC_FAT10592	NTC	69
65020772	NTC_FAT10592	NTC	41
65020773	NTC_FAT10592	NTC	56
65020774	NTC_FAT10592	NTC	52
65020775	NTC_FAT10592	NTC	15
65020776	NTC_FAT10592	NTC	104
65020777	NTC_FAT10592	NTC	74
65020778	NTC_FAT10592	NTC	112
65020779	NTC_FAT10592	NTC	77
65020780	NTC_FAT10592	NTC	74
65020781	NTC_FAT10592	NTC	56
65020782	NTC_FAT10592	NTC	114
65020783	NTC_FAT10592	NTC	23
65020784	NTC_FAT10592	NTC	43
65020785	NTC_FAT10592	NTC	39
65020786	NTC_FAT10592	NTC	9
65020787	NTC_FAT10592	NTC	38
65020788	NTC_FAT10592	NTC	135
65020789	NTC_FAT10592	NTC	51
65020790	NTC_FAT10592	NTC	24
65020791	NTC_FAT10592	NTC	72
65020792	NTC_FAT10592	NTC	54
65020793	NTC_FAT10592	NTC	70
65020794	NTC_FAT10592	NTC	75
65020795	NTC_FAT10592	NTC	62
65020796	NTC_FAT10592	NTC	24
65020797	NTC_FAT10592	NTC	14
65020798	NTC_FAT10592	NTC	76
65020799	NTC_FAT10592	NTC	65
65020800	NTC_FAT10592	NTC	78
65020801	NTC_FAT10592	NTC	200
65020802	NTC_FAT10592	NTC	27
65020803	NTC_FAT10592	NTC	63
65020804	NTC_FAT10592	NTC	161
65020805	NTC_FAT10592	NTC	85
65020806	NTC_FAT10592	NTC	154
65020807	NTC_FAT10592	NTC	69
65020808	NTC_FAT10592	NTC	252
65020809	NTC_FAT10592	NTC	74
65020810	NTC_FAT10592	NTC	106
65020811	NTC_FAT10592	NTC	195
65020812	NTC_FAT10592	NTC	124
65020813	NTC_FAT10592	NTC	29
65020814	NTC_FAT10592	NTC	60
65020815	NTC_FAT10592	NTC	247
65020816	NTC_FAT10592	NTC	274
65020817	NTC_FAT10592	NTC	218
65020818	NTC_FAT10592	NTC	130
65020819	NTC_FAT10592	NTC	239
65020820	NTC_FAT10592	NTC	140
65020821	NTC_FAT10592	NTC	46
65020822	NTC_FAT10592	NTC	68
65020823	NTC_FAT10592	NTC	175
65020824	NTC_FAT10592	NTC	27
65020825	NTC_FAT10592	NTC	153
65020826	NTC_FAT10592	NTC	60
65020827	NTC_FAT10592	NTC	40
65020828	NTC_FAT10592	NTC	189
65020829	NTC_FAT10592	NTC	104
65020830	NTC_FAT10592	NTC	44
65020831	NTC_FAT10592	NTC	58
65020832	NTC_FAT10592	NTC	43
65020833	NTC_FAT10592	NTC	22
65020834	NTC_FAT10592	NTC	21
65020835	NTC_FAT10592	NTC	85
65020836	NTC_FAT10592	NTC	36
65020837	NTC_FAT10592	NTC	16
65020838	NTC_FAT10592	NTC	32
65020839	NTC_FAT10592	NTC	220
65020840	NTC_FAT10592	NTC	159
65020841	NTC_FAT10592	NTC	28
65020842	NTC_FAT10592	NTC	104
65020843	NTC_FAT10592	NTC	99
65020844	NTC_FAT10592	NTC	10
65020845	NTC_FAT10592	NTC	11
65020846	NTC_FAT10592	NTC	194
65020847	NTC_FAT10592	NTC	28
65020848	NTC_FAT10592	NTC	239
65020849	NTC_FAT10592	NTC	172
65020850	NTC_FAT10592	NTC	160
65020851	NTC_FAT10592	NTC	88
65020852	NTC_FAT10592	NTC	111
65020853	NTC_FAT10592	NTC	93
65020854	NTC_FAT10592	NTC	62
65020855	NTC_FAT10592	NTC	51
65020856	NTC_FAT10592	NTC	124
65020857	NTC_FAT10592	NTC	188
65020858	NTC_FAT10592	NTC	37
65020859	NTC_FAT10592	NTC	40
65020860	NTC_FAT10592	NTC	185
65020861	NTC_FAT10592	NTC	136
65020862	NTC_FAT10592	NTC	18
65020863	NTC_FAT10592	NTC	88
65020864	NTC_FAT10592	NTC	98
65020865	NTC_FAT10592	NTC	74
65020866	NTC_FAT10592	NTC	58
65020867	NTC_FAT10592	NTC	20
65020868	NTC_FAT10592	NTC	130
65020869	NTC_FAT10592	NTC	223
65020870	NTC_FAT10592	NTC	55
65020871	NTC_FAT10592	NTC	219
65020872	NTC_FAT10592	NTC	210
65020873	NTC_FAT10592	NTC	66
65020874	NTC_FAT10592	NTC	27
65020875	NTC_FAT10592	NTC	59
65020876	NTC_FAT10592	NTC	110
65020877	NTC_FAT10592	NTC	132
65020878	NTC_FAT10592	NTC	84
65020879	NTC_FAT10592	NTC	230
65020880	NTC_FAT10592	NTC	68
65020881	NTC_FAT10592	NTC	107
65020882	NTC_FAT10592	NTC	145
65020883	NTC_FAT10592	NTC	147
65020884	NTC_FAT10592	NTC	43
65020885	NTC_FAT10592	NTC	79
65020886	NTC_FAT10592	NTC	167
65020887	NTC_FAT10592	NTC	55
65020888	NTC_FAT10592	NTC	132
65020889	NTC_FAT10592	NTC	137
65020890	NTC_FAT10592	NTC	144
65020891	NTC_FAT10592	NTC	165
65020892	NTC_FAT10592	NTC	64
65020893	NTC_FAT10592	NTC	52
65020894	NTC_FAT10592	NTC	139
65020895	NTC_FAT10592	NTC	56
65020896	NTC_FAT10592	NTC	52
65020897	NTC_FAT10592	NTC	151
65020898	NTC_FAT10592	NTC	136
65020899	NTC_FAT10592	NTC	35
65020900	NTC_FAT10592	NTC	41
65020901	NTC_FAT10592	NTC	33
65020902	NTC_FAT10592	NTC	27
65020903	NTC_FAT10592	NTC	258
65020904	NTC_FAT10592	NTC	99
65020905	NTC_FAT10592	NTC	149
65020906	NTC_FAT10592	NTC	152
65020907	NTC_FAT10592	NTC	93
65020908	NTC_FAT10592	NTC	30
65020909	NTC_FAT10592	NTC	48
65020910	NTC_FAT10592	NTC	114
65020911	NTC_FAT10592	NTC	24
65020912	NTC_FAT10592	NTC	78
65020913	NTC_FAT10592	NTC	44
65020914	NTC_FAT10592	NTC	214
65020915	NTC_FAT10592	NTC	103
65020916	NTC_FAT10592	NTC	205
65020917	NTC_FAT10592	NTC	47
65020918	NTC_FAT10592	NTC	35
65020919	NTC_FAT10592	NTC	167
65020920	NTC_FAT10592	NTC	67
65020921	NTC_FAT10592	NTC	10
65020922	NTC_FAT10592	NTC	99
65020923	NTC_FAT10592	NTC	82
65020924	NTC_FAT10592	NTC	85
65020925	NTC_FAT10592	NTC	52
65020926	NTC_FAT10592	NTC	34
65020927	NTC_FAT10592	NTC	112
65020928	NTC_FAT10592	NTC	49
65020929	NTC_FAT10592	NTC	194
65020930	NTC_FAT10592	NTC	125
65020931	NTC_FAT10592	NTC	72
65020932	NTC_FAT10592	NTC	134
65020933	NTC_FAT10592	NTC	75
65020934	NTC_FAT10592	NTC	84
65020935	NTC_FAT10592	NTC	58
65020936	NTC_FAT10592	NTC	153
65020937	NTC_FAT10592	NTC	59
65020938	NTC_FAT10592	NTC	50
65020939	NTC_FAT10592	NTC	51
65020940	NTC_FAT10592	NTC	103
65020941	NTC_FAT10592	NTC	26
65020942	NTC_FAT10592	NTC	57
65020943	NTC_FAT10592	NTC	52
65020944	NTC_FAT10592	NTC	131
65020945	NTC_FAT10592	NTC	96
65020946	NTC_FAT10592	NTC	71
65020947	NTC_FAT10592	NTC	167
65020948	NTC_FAT10592	NTC	28
65020949	NTC_FAT10592	NTC	101
65020950	NTC_FAT10592	NTC	117
65020951	NTC_FAT10592	NTC	76
65020952	NTC_FAT10592	NTC	92
65020953	NTC_FAT10592	NTC	100
65020954	NTC_FAT10592	NTC	88
65020955	NTC_FAT10592	NTC	38
65020956	NTC_FAT10592	NTC	193
65020957	NTC_FAT10592	NTC	149
65020958	NTC_FAT10592	NTC	90
65020959	NTC_FAT10592	NTC	37
65020960	NTC_FAT10592	NTC	69
65020961	NTC_FAT10592	NTC	127
65020962	NTC_FAT10592	NTC	97
65020963	NTC_FAT10592	NTC	74
65020964	NTC_FAT10592	NTC	36
65020965	NTC_FAT10592	NTC	30
65020966	NTC_FAT10592	NTC	25
65020967	NTC_FAT10592	NTC	118
65020968	NTC_FAT10592	NTC	33
65020969	NTC_FAT10592	NTC	88
65020970	NTC_FAT10592	NTC	10
65020971	NTC_FAT10592	NTC	99
65020972	NTC_FAT10592	NTC	72
65020973	NTC_FAT10592	NTC	16
65020974	NTC_FAT10592	NTC	27
65020975	NTC_FAT10592	NTC	138
65020976	NTC_FAT10592	NTC	29
65020977	NTC_FAT10592	NTC	46
65020978	NTC_FAT10592	NTC	106
65020979	NTC_FAT10592	NTC	55
65020980	NTC_FAT10592	NTC	38
65020981	NTC_FAT10592	NTC	95
65020982	NTC_FAT10592	NTC	169
65020983	NTC_FAT10592	NTC	55
65020984	NTC_FAT10592	NTC	60
65020985	NTC_FAT10592	NTC	34
65020986	NTC_FAT10592	NTC	92
65020987	NTC_FAT10592	NTC	46
65020988	NTC_FAT10592	NTC	44
65020989	NTC_FAT10592	NTC	105
65020990	NTC_FAT10592	NTC	39
65020991	NTC_FAT10592	NTC	36
65020992	NTC_FAT10592	NTC	101
65020993	NTC_FAT10592	NTC	96
65020994	NTC_FAT10592	NTC	74
65020995	NTC_FAT10592	NTC	29
65020996	NTC_FAT10592	NTC	31
65020997	NTC_FAT10592	NTC	67
65020998	NTC_FAT10592	NTC	61
65020999	NTC_FAT10592	NTC	25
65021000	NTC_FAT10592	NTC	70
65021001	NTC_FAT10592	NTC	31
65021002	NTC_FAT10592	NTC	254
65021003	NTC_FAT10592	NTC	58
65021004	NTC_FAT10592	NTC	115
65021005	NTC_FAT10592	NTC	52
65021006	NTC_FAT10592	NTC	57
65021007	NTC_FAT10592	NTC	58
65021008	NTC_FAT10592	NTC	34
65021009	NTC_FAT10592	NTC	180
65021010	NTC_FAT10592	NTC	35
65021011	NTC_FAT10592	NTC	30
65021012	NTC_FAT10592	NTC	136
65021013	NTC_FAT10592	NTC	40
65021014	NTC_FAT10592	NTC	39
65021015	NTC_FAT10592	NTC	10
65021016	NTC_FAT10592	NTC	42
65021017	NTC_FAT10592	NTC	29
65021018	NTC_FAT10592	NTC	159
65021019	NTC_FAT10592	NTC	64
65021020	NTC_FAT10592	NTC	37
65021021	NTC_FAT10592	NTC	102
65021022	NTC_FAT10592	NTC	31
65021023	NTC_FAT10592	NTC	166
65021024	NTC_FAT10592	NTC	57
65021025	NTC_FAT10592	NTC	12
65021026	NTC_FAT10592	NTC	161
65021027	NTC_FAT10592	NTC	70
65021028	NTC_FAT10592	NTC	177
65021029	NTC_FAT10592	NTC	16
65021030	NTC_FAT10592	NTC	49
65021031	NTC_FAT10592	NTC	29
65021032	NTC_FAT10592	NTC	148
65021033	NTC_FAT10592	NTC	92
65021034	NTC_FAT10592	NTC	47
65021035	NTC_FAT10592	NTC	153
65021036	NTC_FAT10592	NTC	26
65021037	NTC_FAT10592	NTC	115
65021038	NTC_FAT10592	NTC	105
65021039	NTC_FAT10592	NTC	75
65021040	NTC_FAT10592	NTC	19
65021041	NTC_FAT10592	NTC	44
65021042	NTC_FAT10592	NTC	63
65021043	NTC_FAT10592	NTC	50
65021044	NTC_FAT10592	NTC	24
65021045	NTC_FAT10592	NTC	13
65021046	NTC_FAT10592	NTC	79
65021047	NTC_FAT10592	NTC	140
65021048	NTC_FAT10592	NTC	120
65021049	NTC_FAT10592	NTC	131
65021050	NTC_FAT10592	NTC	150
65021051	NTC_FAT10592	NTC	174
65021052	NTC_FAT10592	NTC	212
65021053	NTC_FAT10592	NTC	34
65021054	NTC_FAT10592	NTC	92
65021055	NTC_FAT10592	NTC	41
65021056	NTC_FAT10592	NTC	114
65021057	NTC_FAT10592	NTC	59
65021058	NTC_FAT10592	NTC	154
65021059	NTC_FAT10592	NTC	176
65021060	NTC_FAT10592	NTC	68
65021061	NTC_FAT10592	NTC	23
65021062	NTC_FAT10592	NTC	22
65021063	NTC_FAT10592	NTC	59
65021064	NTC_FAT10592	NTC	137
65021065	NTC_FAT10592	NTC	114
65021066	NTC_FAT10592	NTC	183
65021067	NTC_FAT10592	NTC	56
65021068	NTC_FAT10592	NTC	80
65021069	NTC_FAT10592	NTC	42
65021070	NTC_FAT10592	NTC	97
65021071	NTC_FAT10592	NTC	36
65021072	NTC_FAT10592	NTC	105
65021073	NTC_FAT10592	NTC	63
65021074	NTC_FAT10592	NTC	150
65021075	NTC_FAT10592	NTC	296
65021076	NTC_FAT10592	NTC	79
65021077	NTC_FAT10592	NTC	80
65021078	NTC_FAT10592	NTC	50
65021079	NTC_FAT10592	NTC	123
65021080	NTC_FAT10592	NTC	26
65021081	NTC_FAT10592	NTC	46
65021082	NTC_FAT10592	NTC	30
65021083	NTC_FAT10592	NTC	49
65021084	NTC_FAT10592	NTC	155
65021085	NTC_FAT10592	NTC	173
65021086	NTC_FAT10592	NTC	225
65021087	NTC_FAT10592	NTC	65
65021088	NTC_FAT10592	NTC	33
65021089	NTC_FAT10592	NTC	38
65021090	NTC_FAT10592	NTC	40
65021091	NTC_FAT10592	NTC	63
65021092	NTC_FAT10592	NTC	67
65021093	NTC_FAT10592	NTC	67
65021094	NTC_FAT10592	NTC	177
65021095	NTC_FAT10592	NTC	29
65021096	NTC_FAT10592	NTC	137
65021097	NTC_FAT10592	NTC	67
65021098	NTC_FAT10592	NTC	124
65021099	NTC_FAT10592	NTC	135
65021100	NTC_FAT10592	NTC	9
65021101	NTC_FAT10592	NTC	53
65021102	NTC_FAT10592	NTC	65
65021103	NTC_FAT10592	NTC	59
65021104	NTC_FAT10592	NTC	55
65021105	NTC_FAT10592	NTC	45
65021106	NTC_FAT10592	NTC	194
65021107	NTC_FAT10592	NTC	257
65021108	NTC_FAT10592	NTC	56
65021109	NTC_FAT10592	NTC	114
65021110	NTC_FAT10592	NTC	120
65021111	NTC_FAT10592	NTC	58
65021112	NTC_FAT10592	NTC	152
65021113	NTC_FAT10592	NTC	39
65021114	NTC_FAT10592	NTC	67
65021115	NTC_FAT10592	NTC	71
65021116	NTC_FAT10592	NTC	14
65021117	NTC_FAT10592	NTC	40
65021118	NTC_FAT10592	NTC	37
65021119	NTC_FAT10592	NTC	16
65021120	NTC_FAT10592	NTC	45
65021121	NTC_FAT10592	NTC	83
65021122	NTC_FAT10592	NTC	20
65021123	NTC_FAT10592	NTC	169
65021124	NTC_FAT10592	NTC	91
65021125	NTC_FAT10592	NTC	21
65021126	NTC_FAT10592	NTC	36
65021127	NTC_FAT10592	NTC	40
65021128	NTC_FAT10592	NTC	33
65021129	NTC_FAT10592	NTC	350
65021130	NTC_FAT10592	NTC	175
65021131	NTC_FAT10592	NTC	63
65021132	NTC_FAT10592	NTC	118
65021133	NTC_FAT10592	NTC	70
65021134	NTC_FAT10592	NTC	36
65021135	NTC_FAT10592	NTC	93
65021136	NTC_FAT10592	NTC	148
65021137	NTC_FAT10592	NTC	58
65021138	NTC_FAT10592	NTC	94
65021139	NTC_FAT10592	NTC	78
65021140	NTC_FAT10592	NTC	30
65021141	NTC_FAT10592	NTC	113
65021142	NTC_FAT10592	NTC	43
65021143	NTC_FAT10592	NTC	168
65021144	NTC_FAT10592	NTC	121
65021145	NTC_FAT10592	NTC	96
65021146	NTC_FAT10592	NTC	154
65021147	NTC_FAT10592	NTC	50
65021148	NTC_FAT10592	NTC	38
65021149	NTC_FAT10592	NTC	65
65021150	NTC_FAT10592	NTC	75
65021151	NTC_FAT10592	NTC	72
65021152	NTC_FAT10592	NTC	218
65021153	NTC_FAT10592	NTC	126
65021154	NTC_FAT10592	NTC	107
65021155	NTC_FAT10592	NTC	98
65021156	NTC_FAT10592	NTC	62
65021157	NTC_FAT10592	NTC	138
65021158	NTC_FAT10592	NTC	94
65021159	NTC_FAT10592	NTC	142
65021160	NTC_FAT10592	NTC	113
65021161	NTC_FAT10592	NTC	59
65021162	NTC_FAT10592	NTC	213
65021163	NTC_FAT10592	NTC	112
65021164	NTC_FAT10592	NTC	41
65021165	NTC_FAT10592	NTC	114
65021166	NTC_FAT10592	NTC	170
65021167	NTC_FAT10592	NTC	39
65021168	NTC_FAT10592	NTC	117
65021169	NTC_FAT10592	NTC	129
65021170	NTC_FAT10592	NTC	65
65021171	NTC_FAT10592	NTC	84
65021172	NTC_FAT10592	NTC	147
65021173	NTC_FAT10592	NTC	179
65021174	NTC_FAT10592	NTC	195
65021175	NTC_FAT10592	NTC	114
65021176	NTC_FAT10592	NTC	40
65021177	NTC_FAT10592	NTC	86
65021178	NTC_FAT10592	NTC	55
65021179	NTC_FAT10592	NTC	52
65021180	NTC_FAT10592	NTC	30
65021181	NTC_FAT10592	NTC	156
65021182	NTC_FAT10592	NTC	50
65021183	NTC_FAT10592	NTC	89
65021184	NTC_FAT10592	NTC	60
65021185	NTC_FAT10592	NTC	73
65021186	NTC_FAT10592	NTC	120
65021187	NTC_FAT10592	NTC	69
65021188	NTC_FAT10592	NTC	56
65021189	NTC_FAT10592	NTC	52
65021190	NTC_FAT10592	NTC	15
65021191	NTC_FAT10592	NTC	74
65021192	NTC_FAT10592	NTC	23
65021193	NTC_FAT10592	NTC	39
65021194	NTC_FAT10592	NTC	9
65021195	NTC_FAT10592	NTC	38
65021196	NTC_FAT10592	NTC	51
65021197	NTC_FAT10592	NTC	24
65021198	NTC_FAT10592	NTC	54
65021199	NTC_FAT10592	NTC	65
65021200	NTC_FAT10592	NTC	78
65021201	NTC_FAT10592	NTC	69
65021202	NTC_FAT10592	NTC	195
65021203	NTC_FAT10592	NTC	46
65021204	NTC_FAT10592	NTC	153
65021205	NTC_FAT10592	NTC	60
65021206	NTC_FAT10592	NTC	116
65021207	NTC_FAT10592	NTC	58
65021208	NTC_FAT10592	NTC	42
65021209	NTC_FAT10592	NTC	185
65021210	NTC_FAT10592	NTC	130
65021211	NTC_FAT10592	NTC	223
65021212	NTC_FAT10592	NTC	136
65021213	NTC_FAT10592	NTC	55
65021214	NTC_FAT10592	NTC	219
65021215	NTC_FAT10592	NTC	66
65021216	NTC_FAT10592	NTC	199
65021217	NTC_FAT10592	NTC	37
65021218	NTC_FAT10592	NTC	68
65021219	NTC_FAT10592	NTC	27
65021220	NTC_FAT10592	NTC	140
65021221	NTC_FAT10592	NTC	18
65021222	NTC_FAT10592	NTC	59
65021223	NTC_FAT10592	NTC	110
65021224	NTC_FAT10592	NTC	132
65021225	NTC_FAT10592	NTC	84
65021226	NTC_FAT10592	NTC	230
65021227	NTC_FAT10592	NTC	68
65021228	NTC_FAT10592	NTC	88
65021229	NTC_FAT10592	NTC	107
65021230	NTC_FAT10592	NTC	145
65021231	NTC_FAT10592	NTC	98
65021232	NTC_FAT10592	NTC	74
65021233	NTC_FAT10592	NTC	147
65021234	NTC_FAT10592	NTC	126
65021235	NTC_FAT10592	NTC	43
65021236	NTC_FAT10592	NTC	145
65021237	NTC_FAT10592	NTC	153
65021238	NTC_FAT10592	NTC	47
65021239	NTC_FAT10592	NTC	79
65021240	NTC_FAT10592	NTC	167
65021241	NTC_FAT10592	NTC	99
65021242	NTC_FAT10592	NTC	55
65021243	NTC_FAT10592	NTC	132
65021244	NTC_FAT10592	NTC	137
65021245	NTC_FAT10592	NTC	144
65021246	NTC_FAT10592	NTC	165
65021247	NTC_FAT10592	NTC	64
65021248	NTC_FAT10592	NTC	52
65021249	NTC_FAT10592	NTC	139
65021250	NTC_FAT10592	NTC	56
65021251	NTC_FAT10592	NTC	52
65021252	NTC_FAT10592	NTC	151
65021253	NTC_FAT10592	NTC	136
65021254	NTC_FAT10592	NTC	35
65021255	NTC_FAT10592	NTC	128
65021256	NTC_FAT10592	NTC	41
65021257	NTC_FAT10592	NTC	41
65021258	NTC_FAT10592	NTC	33
65021259	NTC_FAT10592	NTC	181
65021260	NTC_FAT10592	NTC	27
65021261	NTC_FAT10592	NTC	258
65021262	NTC_FAT10592	NTC	99
65021263	NTC_FAT10592	NTC	149
65021264	NTC_FAT10592	NTC	152
65021265	NTC_FAT10592	NTC	110
65021266	NTC_FAT10592	NTC	93
65021267	NTC_FAT10592	NTC	30
65021268	NTC_FAT10592	NTC	48
65021269	NTC_FAT10592	NTC	135
65021270	NTC_FAT10592	NTC	157
65021271	NTC_FAT10592	NTC	114
65021272	NTC_FAT10592	NTC	86
65021273	NTC_FAT10592	NTC	24
65021274	NTC_FAT10592	NTC	78
65021275	NTC_FAT10592	NTC	44
65021276	NTC_FAT10592	NTC	109
65021277	NTC_FAT10592	NTC	214
65021278	NTC_FAT10592	NTC	54
65021279	NTC_FAT10592	NTC	69
65021280	NTC_FAT10592	NTC	205
65021281	NTC_FAT10592	NTC	47
65021282	NTC_FAT10592	NTC	35
65021283	NTC_FAT10592	NTC	204
65021284	NTC_FAT10592	NTC	167
65021285	NTC_FAT10592	NTC	67
65021286	NTC_FAT10592	NTC	10
65021287	NTC_FAT10592	NTC	99
65021288	NTC_FAT10592	NTC	164
65021289	NTC_FAT10592	NTC	82
65021290	NTC_FAT10592	NTC	85
65021291	NTC_FAT10592	NTC	55
65021292	NTC_FAT10592	NTC	52
65021293	NTC_FAT10592	NTC	34
65021294	NTC_FAT10592	NTC	112
65021295	NTC_FAT10592	NTC	233
65021296	NTC_FAT10592	NTC	128
65021297	NTC_FAT10592	NTC	49
65021298	NTC_FAT10592	NTC	194
65021299	NTC_FAT10592	NTC	125
65021300	NTC_FAT10592	NTC	72
65021301	NTC_FAT10592	NTC	134
65021302	NTC_FAT10592	NTC	135
65021303	NTC_FAT10592	NTC	99
65021304	NTC_FAT10592	NTC	75
65021305	NTC_FAT10592	NTC	84
65021306	NTC_FAT10592	NTC	58
65021307	NTC_FAT10592	NTC	126
65021308	NTC_FAT10592	NTC	153
65021309	NTC_FAT10592	NTC	59
65021310	NTC_FAT10592	NTC	108
65021311	NTC_FAT10592	NTC	50
65021312	NTC_FAT10592	NTC	51
65021313	NTC_FAT10592	NTC	103
65021314	NTC_FAT10592	NTC	101
65021315	NTC_FAT10592	NTC	60
65021316	NTC_FAT10592	NTC	26
65021317	NTC_FAT10592	NTC	57
65021318	NTC_FAT10592	NTC	52
65021319	NTC_FAT10592	NTC	202
65021320	NTC_FAT10592	NTC	131
65021321	NTC_FAT10592	NTC	96
65021322	NTC_FAT10592	NTC	177
65021323	NTC_FAT10592	NTC	71
65021324	NTC_FAT10592	NTC	167
65021325	NTC_FAT10592	NTC	28
65021326	NTC_FAT10592	NTC	99
65021327	NTC_FAT10592	NTC	84
65021328	NTC_FAT10592	NTC	101
65021329	NTC_FAT10592	NTC	93
65021330	NTC_FAT10592	NTC	63
65021331	NTC_FAT10592	NTC	117
65021332	NTC_FAT10592	NTC	76
65021333	NTC_FAT10592	NTC	92
65021334	NTC_FAT10592	NTC	100
65021335	NTC_FAT10592	NTC	27
65021336	NTC_FAT10592	NTC	88
65021337	NTC_FAT10592	NTC	38
65021338	NTC_FAT10592	NTC	89
65021339	NTC_FAT10592	NTC	77
65021340	NTC_FAT10592	NTC	193
65021341	NTC_FAT10592	NTC	48
65021342	NTC_FAT10592	NTC	149
65021343	NTC_FAT10592	NTC	90
65021344	NTC_FAT10592	NTC	37
65021345	NTC_FAT10592	NTC	69
65021346	NTC_FAT10592	NTC	127
65021347	NTC_FAT10592	NTC	66
65021348	NTC_FAT10592	NTC	65
65021349	NTC_FAT10592	NTC	196
65021350	NTC_FAT10592	NTC	97
65021351	NTC_FAT10592	NTC	74
65021352	NTC_FAT10592	NTC	51
65021353	NTC_FAT10592	NTC	36
65021354	NTC_FAT10592	NTC	30
65021355	NTC_FAT10592	NTC	8
65021356	NTC_FAT10592	NTC	25
65021357	NTC_FAT10592	NTC	127
65021358	NTC_FAT10592	NTC	118
65021359	NTC_FAT10592	NTC	33
65021360	NTC_FAT10592	NTC	88
65021361	NTC_FAT10592	NTC	10
65021362	NTC_FAT10592	NTC	99
65021363	NTC_FAT10592	NTC	72
65021364	NTC_FAT10592	NTC	16
65021365	NTC_FAT10592	NTC	69
65021366	NTC_FAT10592	NTC	27
65021367	NTC_FAT10592	NTC	138
65021368	NTC_FAT10592	NTC	79
65021369	NTC_FAT10592	NTC	29
65021370	NTC_FAT10592	NTC	46
65021371	NTC_FAT10592	NTC	106
65021372	NTC_FAT10592	NTC	55
65021373	NTC_FAT10592	NTC	38
65021374	NTC_FAT10592	NTC	95
65021375	NTC_FAT10592	NTC	40
65021376	NTC_FAT10592	NTC	55
65021377	NTC_FAT10592	NTC	60
65021378	NTC_FAT10592	NTC	34
65021379	NTC_FAT10592	NTC	156
65021380	NTC_FAT10592	NTC	92
65021381	NTC_FAT10592	NTC	61
65021382	NTC_FAT10592	NTC	93
65021383	NTC_FAT10592	NTC	46
65021384	NTC_FAT10592	NTC	44
65021385	NTC_FAT10592	NTC	145
65021386	NTC_FAT10592	NTC	105
65021387	NTC_FAT10592	NTC	39
65021388	NTC_FAT10592	NTC	207
65021389	NTC_FAT10592	NTC	87
65021390	NTC_FAT10592	NTC	36
65021391	NTC_FAT10592	NTC	40
65021392	NTC_FAT10592	NTC	101
65021393	NTC_FAT10592	NTC	96
65021394	NTC_FAT10592	NTC	74
65021395	NTC_FAT10592	NTC	29
65021396	NTC_FAT10592	NTC	131
65021397	NTC_FAT10592	NTC	89
65021398	NTC_FAT10592	NTC	31
65021399	NTC_FAT10592	NTC	61
65021400	NTC_FAT10592	NTC	25
65021401	NTC_FAT10592	NTC	70
65021402	NTC_FAT10592	NTC	31
65021403	NTC_FAT10592	NTC	112
65021404	NTC_FAT10592	NTC	66
65021405	NTC_FAT10592	NTC	254
65021406	NTC_FAT10592	NTC	58
65021407	NTC_FAT10592	NTC	115
65021408	NTC_FAT10592	NTC	81
65021409	NTC_FAT10592	NTC	52
65021410	NTC_FAT10592	NTC	99
65021411	NTC_FAT10592	NTC	57
65021412	NTC_FAT10592	NTC	58
65021413	NTC_FAT10592	NTC	34
65021414	NTC_FAT10592	NTC	180
65021415	NTC_FAT10592	NTC	35
65021416	NTC_FAT10592	NTC	30
65021417	NTC_FAT10592	NTC	136
65021418	NTC_FAT10592	NTC	40
65021419	NTC_FAT10592	NTC	39
65021420	NTC_FAT10592	NTC	10
65021421	NTC_FAT10592	NTC	32
65021422	NTC_FAT10592	NTC	60
65021423	NTC_FAT10592	NTC	42
65021424	NTC_FAT10592	NTC	36
65021425	NTC_FAT10592	NTC	29
65021426	NTC_FAT10592	NTC	103
65021427	NTC_FAT10592	NTC	159
65021428	NTC_FAT10592	NTC	30
65021429	NTC_FAT10592	NTC	22
65021430	NTC_FAT10592	NTC	64
65021431	NTC_FAT10592	NTC	37
65021432	NTC_FAT10592	NTC	102
65021433	NTC_FAT10592	NTC	271
65021434	NTC_FAT10592	NTC	31
65021435	NTC_FAT10592	NTC	166
65021436	NTC_FAT10592	NTC	57
65021437	NTC_FAT10592	NTC	12
65021438	NTC_FAT10592	NTC	37
65021439	NTC_FAT10592	NTC	161
65021440	NTC_FAT10592	NTC	70
65021441	NTC_FAT10592	NTC	177
65021442	NTC_FAT10592	NTC	16
65021443	NTC_FAT10592	NTC	49
65021444	NTC_FAT10592	NTC	29
65021445	NTC_FAT10592	NTC	148
65021446	NTC_FAT10592	NTC	96
65021447	NTC_FAT10592	NTC	92
65021448	NTC_FAT10592	NTC	47
65021449	NTC_FAT10592	NTC	153
65021450	NTC_FAT10592	NTC	66
65021451	NTC_FAT10592	NTC	82
65021452	NTC_FAT10592	NTC	26
65021453	NTC_FAT10592	NTC	115
65021454	NTC_FAT10592	NTC	105
65021455	NTC_FAT10592	NTC	102
65021456	NTC_FAT10592	NTC	75
65021457	NTC_FAT10592	NTC	19
65021458	NTC_FAT10592	NTC	44
65021459	NTC_FAT10592	NTC	117
65021460	NTC_FAT10592	NTC	63
65021461	NTC_FAT10592	NTC	50
65021462	NTC_FAT10592	NTC	90
65021463	NTC_FAT10592	NTC	13
65021464	NTC_FAT10592	NTC	120
65021465	NTC_FAT10592	NTC	79
65021466	NTC_FAT10592	NTC	140
65021467	NTC_FAT10592	NTC	60
65021468	NTC_FAT10592	NTC	120
65021469	NTC_FAT10592	NTC	131
65021470	NTC_FAT10592	NTC	150
65021471	NTC_FAT10592	NTC	174
65021472	NTC_FAT10592	NTC	212
65021473	NTC_FAT10592	NTC	34
65021474	NTC_FAT10592	NTC	250
65021475	NTC_FAT10592	NTC	92
65021476	NTC_FAT10592	NTC	75
65021477	NTC_FAT10592	NTC	41
65021478	NTC_FAT10592	NTC	114
65021479	NTC_FAT10592	NTC	59
65021480	NTC_FAT10592	NTC	154
65021481	NTC_FAT10592	NTC	44
65021482	NTC_FAT10592	NTC	176
65021483	NTC_FAT10592	NTC	68
65021484	NTC_FAT10592	NTC	23
65021485	NTC_FAT10592	NTC	22
65021486	NTC_FAT10592	NTC	59
65021487	NTC_FAT10592	NTC	137
65021488	NTC_FAT10592	NTC	52
65021489	NTC_FAT10592	NTC	114
65021490	NTC_FAT10592	NTC	183
65021491	NTC_FAT10592	NTC	56
65021492	NTC_FAT10592	NTC	80
65021493	NTC_FAT10592	NTC	42
65021494	NTC_FAT10592	NTC	97
65021495	NTC_FAT10592	NTC	36
65021496	NTC_FAT10592	NTC	177
65021497	NTC_FAT10592	NTC	25
65021498	NTC_FAT10592	NTC	12
65021499	NTC_FAT10592	NTC	52
65021500	NTC_FAT10592	NTC	150
65021501	NTC_FAT10592	NTC	296
65021502	NTC_FAT10592	NTC	79
65021503	NTC_FAT10592	NTC	80
65021504	NTC_FAT10592	NTC	50
65021505	NTC_FAT10592	NTC	81
65021506	NTC_FAT10592	NTC	236
65021507	NTC_FAT10592	NTC	123
65021508	NTC_FAT10592	NTC	26
65021509	NTC_FAT10592	NTC	46
65021510	NTC_FAT10592	NTC	195
65021511	NTC_FAT10592	NTC	242
65021512	NTC_FAT10592	NTC	22
65021513	NTC_FAT10592	NTC	104
65021514	NTC_FAT10592	NTC	30
65021515	NTC_FAT10592	NTC	79
65021516	NTC_FAT10592	NTC	49
65021517	NTC_FAT10592	NTC	18
65021518	NTC_FAT10592	NTC	155
65021519	NTC_FAT10592	NTC	53
65021520	NTC_FAT10592	NTC	173
65021521	NTC_FAT10592	NTC	225
65021522	NTC_FAT10592	NTC	33
65021523	NTC_FAT10592	NTC	38
65021524	NTC_FAT10592	NTC	18
65021525	NTC_FAT10592	NTC	232
65021526	NTC_FAT10592	NTC	63
65021527	NTC_FAT10592	NTC	67
65021528	NTC_FAT10592	NTC	83
65021529	NTC_FAT10592	NTC	67
65021530	NTC_FAT10592	NTC	177
65021531	NTC_FAT10592	NTC	104
65021532	NTC_FAT10592	NTC	102
65021533	NTC_FAT10592	NTC	29
65021534	NTC_FAT10592	NTC	137
65021535	NTC_FAT10592	NTC	23
65021536	NTC_FAT10592	NTC	67
65021537	NTC_FAT10592	NTC	135
65021538	NTC_FAT10592	NTC	9
65021539	NTC_FAT10592	NTC	53
65021540	NTC_FAT10592	NTC	65
65021541	NTC_FAT10592	NTC	74
65021542	NTC_FAT10592	NTC	59
65021543	NTC_FAT10592	NTC	55
65021544	NTC_FAT10592	NTC	45
65021545	NTC_FAT10592	NTC	97
65021546	NTC_FAT10592	NTC	194
65021547	NTC_FAT10592	NTC	257
65021548	NTC_FAT10592	NTC	75
65021549	NTC_FAT10592	NTC	56
65021550	NTC_FAT10592	NTC	114
65021551	NTC_FAT10592	NTC	120
65021552	NTC_FAT10592	NTC	55
65021553	NTC_FAT10592	NTC	58
65021554	NTC_FAT10592	NTC	152
65021555	NTC_FAT10592	NTC	39
65021556	NTC_FAT10592	NTC	248
65021557	NTC_FAT10592	NTC	40
65021558	NTC_FAT10592	NTC	67
65021559	NTC_FAT10592	NTC	71
65021560	NTC_FAT10592	NTC	14
65021561	NTC_FAT10592	NTC	37
65021562	NTC_FAT10592	NTC	61
65021563	NTC_FAT10592	NTC	16
65021564	NTC_FAT10592	NTC	37
65021565	NTC_FAT10592	NTC	57
65021566	NTC_FAT10592	NTC	45
65021567	NTC_FAT10592	NTC	62
65021568	NTC_FAT10592	NTC	20
65021569	NTC_FAT10592	NTC	197
65021570	NTC_FAT10592	NTC	45
65021571	NTC_FAT10592	NTC	169
65021572	NTC_FAT10592	NTC	91
65021573	NTC_FAT10592	NTC	21
65021574	NTC_FAT10592	NTC	36
65021575	NTC_FAT10592	NTC	177
65021576	NTC_FAT10592	NTC	40
65021577	NTC_FAT10592	NTC	58
65021578	NTC_FAT10592	NTC	94
65021579	NTC_FAT10592	NTC	33
65021580	NTC_FAT10592	NTC	54
65021581	NTC_FAT10592	NTC	350
65021582	NTC_FAT10592	NTC	175
65021583	NTC_FAT10592	NTC	63
65021584	NTC_FAT10592	NTC	118
65021585	NTC_FAT10592	NTC	70
65021586	NTC_FAT10592	NTC	36
65021587	NTC_FAT10592	NTC	93
65021588	NTC_FAT10592	NTC	148
65021589	NTC_FAT10592	NTC	288
65021590	NTC_FAT10592	NTC	94
65021591	NTC_FAT10592	NTC	43
65021592	NTC_FAT10592	NTC	113
65021593	NTC_FAT10592	NTC	43
65021594	NTC_FAT10592	NTC	64
65021595	NTC_FAT10592	NTC	168
65021596	NTC_FAT10592	NTC	121
65021597	NTC_FAT10592	NTC	48
65021598	NTC_FAT10592	NTC	50
65021599	NTC_FAT10592	NTC	38
65021600	NTC_FAT10592	NTC	65
65021601	NTC_FAT10592	NTC	75
65021602	NTC_FAT10592	NTC	97
65021603	NTC_FAT10592	NTC	72
65021604	NTC_FAT10592	NTC	218
65021605	NTC_FAT10592	NTC	126
65021606	NTC_FAT10592	NTC	107
65021607	NTC_FAT10592	NTC	98
65021608	NTC_FAT10592	NTC	148
65021609	NTC_FAT10592	NTC	62
65021610	NTC_FAT10592	NTC	259
65021611	NTC_FAT10592	NTC	138
65021612	NTC_FAT10592	NTC	27
65021613	NTC_FAT10592	NTC	94
65021614	NTC_FAT10592	NTC	82
65021615	NTC_FAT10592	NTC	137
65021616	NTC_FAT10592	NTC	142
65021617	NTC_FAT10592	NTC	30
65021618	NTC_FAT10592	NTC	245
65021619	NTC_FAT10592	NTC	113
65021620	NTC_FAT10592	NTC	23
65021621	NTC_FAT10592	NTC	156
65021622	NTC_FAT10592	NTC	23
65021623	NTC_FAT10592	NTC	130
65021624	NTC_FAT10592	NTC	233
65021625	NTC_FAT10592	NTC	213
65021626	NTC_FAT10592	NTC	121
65021627	NTC_FAT10592	NTC	112
65021628	NTC_FAT10592	NTC	121
65021629	NTC_FAT10592	NTC	41
65021630	NTC_FAT10592	NTC	134
65021631	NTC_FAT10592	NTC	114
65021632	NTC_FAT10592	NTC	170
65021633	NTC_FAT10592	NTC	117
65021634	NTC_FAT10592	NTC	129
65021635	NTC_FAT10592	NTC	161
65021636	NTC_FAT10592	NTC	23
65021637	NTC_FAT10592	NTC	65
65021638	NTC_FAT10592	NTC	147
65021639	NTC_FAT10592	NTC	40
65021640	NTC_FAT10592	NTC	23
65021641	NTC_FAT10592	NTC	179
65021642	NTC_FAT10592	NTC	49
65021643	NTC_FAT10592	NTC	213
65021644	NTC_FAT10592	NTC	67
65021645	NTC_FAT10592	NTC	195
65021646	NTC_FAT10592	NTC	110
65021647	NTC_FAT10592	NTC	114
65021648	NTC_FAT10592	NTC	40
65021649	NTC_FAT10592	NTC	86
65021650	NTC_FAT10592	NTC	57
65021651	NTC_FAT10592	NTC	170
65021652	NTC_FAT10592	NTC	45
65021653	NTC_FAT10592	NTC	55
65021654	NTC_FAT10592	NTC	39
65021655	NTC_FAT10592	NTC	156
65021656	NTC_FAT10592	NTC	18
65021657	NTC_FAT10592	NTC	50
65021658	NTC_FAT10592	NTC	89
65021659	NTC_FAT10592	NTC	153
65021660	NTC_FAT10592	NTC	237
65021661	NTC_FAT10592	NTC	93
65021662	NTC_FAT10592	NTC	173
65021663	NTC_FAT10592	NTC	136
65021664	NTC_FAT10592	NTC	60
65021665	NTC_FAT10592	NTC	35
65021666	NTC_FAT10592	NTC	73
65021667	NTC_FAT10592	NTC	120
65021668	NTC_FAT10592	NTC	45
65021669	NTC_FAT10592	NTC	69
65021670	NTC_FAT10592	NTC	41
65021671	NTC_FAT10592	NTC	52
65021672	NTC_FAT10592	NTC	15
65021673	NTC_FAT10592	NTC	104
65021674	NTC_FAT10592	NTC	74
65021675	NTC_FAT10592	NTC	112
65021676	NTC_FAT10592	NTC	77
65021677	NTC_FAT10592	NTC	74
65021678	NTC_FAT10592	NTC	56
65021679	NTC_FAT10592	NTC	114
65021680	NTC_FAT10592	NTC	23
65021681	NTC_FAT10592	NTC	43
65021682	NTC_FAT10592	NTC	39
65021683	NTC_FAT10592	NTC	9
65021684	NTC_FAT10592	NTC	135
65021685	NTC_FAT10592	NTC	65
65021686	NTC_FAT10592	NTC	124
65021687	NTC_FAT10592	NTC	72
65021688	NTC_FAT10592	NTC	76
65021689	NTC_FAT10592	NTC	54
65021690	NTC_FAT10592	NTC	14
65021691	NTC_FAT10592	NTC	27
65021692	NTC_FAT10592	NTC	200
65021693	NTC_FAT10592	NTC	62
65021694	NTC_FAT10592	NTC	78
65021695	NTC_FAT10592	NTC	73
65021696	NTC_FAT10592	NTC	75
65021697	NTC_FAT10592	NTC	63
65021698	NTC_FAT10592	NTC	161
65021699	NTC_FAT10592	NTC	56
65021700	NTC_FAT10592	NTC	24
65021701	NTC_FAT10592	NTC	24
65021702	NTC_FAT10592	NTC	85
65021703	NTC_FAT10592	NTC	154
65021704	NTC_FAT10592	NTC	69
65021705	NTC_FAT10592	NTC	252
65021706	NTC_FAT10592	NTC	74
65021707	NTC_FAT10592	NTC	106
65021708	NTC_FAT10592	NTC	195
65021709	NTC_FAT10592	NTC	124
65021710	NTC_FAT10592	NTC	29
65021711	NTC_FAT10592	NTC	60
65021712	NTC_FAT10592	NTC	247
65021713	NTC_FAT10592	NTC	274
65021714	NTC_FAT10592	NTC	130
65021715	NTC_FAT10592	NTC	239
65021716	NTC_FAT10592	NTC	140
65021717	NTC_FAT10592	NTC	46
65021718	NTC_FAT10592	NTC	68
65021719	NTC_FAT10592	NTC	175
65021720	NTC_FAT10592	NTC	27
65021721	NTC_FAT10592	NTC	153
65021722	NTC_FAT10592	NTC	60
65021723	NTC_FAT10592	NTC	189
65021724	NTC_FAT10592	NTC	104
65021725	NTC_FAT10592	NTC	44
65021726	NTC_FAT10592	NTC	58
65021727	NTC_FAT10592	NTC	43
65021728	NTC_FAT10592	NTC	22
65021729	NTC_FAT10592	NTC	21
65021730	NTC_FAT10592	NTC	85
65021731	NTC_FAT10592	NTC	36
65021732	NTC_FAT10592	NTC	16
65021733	NTC_FAT10592	NTC	32
65021734	NTC_FAT10592	NTC	220
65021735	NTC_FAT10592	NTC	159
65021736	NTC_FAT10592	NTC	28
65021737	NTC_FAT10592	NTC	104
65021738	NTC_FAT10592	NTC	99
65021739	NTC_FAT10592	NTC	10
65021740	NTC_FAT10592	NTC	11
65021741	NTC_FAT10592	NTC	194
65021742	NTC_FAT10592	NTC	28
65021743	NTC_FAT10592	NTC	239
65021744	NTC_FAT10592	NTC	172
65021745	NTC_FAT10592	NTC	160
65021746	NTC_FAT10592	NTC	88
65021747	NTC_FAT10592	NTC	111
65021748	NTC_FAT10592	NTC	93
65021749	NTC_FAT10592	NTC	62
65021750	NTC_FAT10592	NTC	51
65021751	NTC_FAT10592	NTC	124
65021752	NTC_FAT10592	NTC	188
65021753	NTC_FAT10592	NTC	37
65021754	NTC_FAT10592	NTC	96
65021755	NTC_FAT10592	NTC	145
65021756	NTC_FAT10592	NTC	69
65021757	NTC_FAT10592	NTC	80
65021758	NTC_FAT10592	NTC	153
65021759	NTC_FAT10592	NTC	116
65021760	NTC_FAT10592	NTC	236
65021761	NTC_FAT10592	NTC	110
65021762	NTC_FAT10592	NTC	42
65021763	NTC_FAT10592	NTC	47
65021764	NTC_FAT10592	NTC	135
65021765	NTC_FAT10592	NTC	157
65021766	NTC_FAT10592	NTC	86
65021767	NTC_FAT10592	NTC	145
65021768	NTC_FAT10592	NTC	57
65021769	NTC_FAT10592	NTC	109
65021770	NTC_FAT10592	NTC	26
65021771	NTC_FAT10592	NTC	54
65021772	NTC_FAT10592	NTC	207
65021773	NTC_FAT10592	NTC	87
65021774	NTC_FAT10592	NTC	102
65021775	NTC_FAT10592	NTC	69
65021776	NTC_FAT10592	NTC	22
65021777	NTC_FAT10592	NTC	104
65021778	NTC_FAT10592	NTC	204
65021779	NTC_FAT10592	NTC	117
65021780	NTC_FAT10592	NTC	124
65021781	NTC_FAT10592	NTC	99
65021782	NTC_FAT10592	NTC	66
65021783	NTC_FAT10592	NTC	233
65021784	NTC_FAT10592	NTC	128
65021785	NTC_FAT10592	NTC	60
65021786	NTC_FAT10592	NTC	199
65021787	NTC_FAT10592	NTC	81
65021788	NTC_FAT10592	NTC	177
65021789	NTC_FAT10592	NTC	68
65021790	NTC_FAT10592	NTC	18
65021791	NTC_FAT10592	NTC	108
65021792	NTC_FAT10592	NTC	140
65021793	NTC_FAT10592	NTC	57
65021794	NTC_FAT10592	NTC	250
65021795	NTC_FAT10592	NTC	25
65021796	NTC_FAT10592	NTC	12
65021797	NTC_FAT10592	NTC	177
65021798	NTC_FAT10592	NTC	99
65021799	NTC_FAT10592	NTC	104
65021800	NTC_FAT10592	NTC	93
65021801	NTC_FAT10592	NTC	89
65021802	NTC_FAT10592	NTC	65
65021803	NTC_FAT10592	NTC	22
65021804	NTC_FAT10592	NTC	126
65021805	NTC_FAT10592	NTC	51
65021806	NTC_FAT10592	NTC	22
65021807	NTC_FAT10592	NTC	271
65021808	NTC_FAT10592	NTC	37
65021809	NTC_FAT10592	NTC	127
65021810	NTC_FAT10592	NTC	74
65021811	NTC_FAT10592	NTC	16
65021812	NTC_FAT10592	NTC	52
65021813	NTC_FAT10592	NTC	97
65021814	NTC_FAT10592	NTC	128
65021815	NTC_FAT10592	NTC	75
65021816	NTC_FAT10592	NTC	67
65021817	NTC_FAT10592	NTC	112
65021818	NTC_FAT10592	NTC	61
65021819	NTC_FAT10592	NTC	135
65021820	NTC_FAT10592	NTC	37
65021821	NTC_FAT10592	NTC	62
65021822	NTC_FAT10592	NTC	45
65021823	NTC_FAT10592	NTC	40
65021824	NTC_FAT10592	NTC	58
65021825	NTC_FAT10592	NTC	148
65021826	NTC_FAT10592	NTC	8
65021827	NTC_FAT10592	NTC	137
65021828	NTC_FAT10592	NTC	130
65021829	NTC_FAT10592	NTC	49
65021830	NTC_FAT10592	NTC	288
65021831	NTC_FAT10592	NTC	173
65021832	NTC_FAT10592	NTC	257
65021833	NTC_FAT10592	NTC	18
65021834	NTC_FAT10592	NTC	72
65021835	NTC_FAT10592	NTC	40
65021836	NTC_FAT10592	NTC	76
65021837	NTC_FAT10592	NTC	54
65021838	NTC_FAT10592	NTC	97
65021839	NTC_FAT10592	NTC	14
65021840	NTC_FAT10592	NTC	27
65021841	NTC_FAT10592	NTC	135
65021842	NTC_FAT10592	NTC	200
65021843	NTC_FAT10592	NTC	40
65021844	NTC_FAT10592	NTC	62
65021845	NTC_FAT10592	NTC	78
65021846	NTC_FAT10592	NTC	74
65021847	NTC_FAT10592	NTC	56
65021848	NTC_FAT10592	NTC	73
65021849	NTC_FAT10592	NTC	30
65021850	NTC_FAT10592	NTC	153
65021851	NTC_FAT10592	NTC	75
65021852	NTC_FAT10592	NTC	213
65021853	NTC_FAT10592	NTC	63
65021854	NTC_FAT10592	NTC	63
65021855	NTC_FAT10592	NTC	77
65021856	NTC_FAT10592	NTC	161
65021857	NTC_FAT10592	NTC	112
65021858	NTC_FAT10592	NTC	56
65021859	NTC_FAT10592	NTC	9
65021860	NTC_FAT10592	NTC	24
65021861	NTC_FAT10592	NTC	55
65021862	NTC_FAT10592	NTC	24
65021863	NTC_FAT10592	NTC	94
65021864	NTC_FAT10592	NTC	65
65021865	NTC_FAT10592	NTC	104
65021866	NTC_FAT10592	NTC	114
65021867	NTC_FAT10592	NTC	56
65021868	NTC_FAT10592	NTC	49
65021869	NTC_FAT10592	NTC	85
65021870	NTC_FAT10592	NTC	154
65021871	NTC_FAT10592	NTC	69
65021872	NTC_FAT10592	NTC	252
65021873	NTC_FAT10592	NTC	74
65021874	NTC_FAT10592	NTC	106
65021875	NTC_FAT10592	NTC	195
65021876	NTC_FAT10592	NTC	124
65021877	NTC_FAT10592	NTC	134
65021878	NTC_FAT10592	NTC	29
65021879	NTC_FAT10592	NTC	60
65021880	NTC_FAT10592	NTC	247
65021881	NTC_FAT10592	NTC	274
65021882	NTC_FAT10592	NTC	130
65021883	NTC_FAT10592	NTC	239
65021884	NTC_FAT10592	NTC	140
65021885	NTC_FAT10592	NTC	46
65021886	NTC_FAT10592	NTC	68
65021887	NTC_FAT10592	NTC	175
65021888	NTC_FAT10592	NTC	27
65021889	NTC_FAT10592	NTC	153
65021890	NTC_FAT10592	NTC	60
65021891	NTC_FAT10592	NTC	189
65021892	NTC_FAT10592	NTC	104
65021893	NTC_FAT10592	NTC	44
65021894	NTC_FAT10592	NTC	58
65021895	NTC_FAT10592	NTC	43
65021896	NTC_FAT10592	NTC	22
65021897	NTC_FAT10592	NTC	21
65021898	NTC_FAT10592	NTC	85
65021899	NTC_FAT10592	NTC	36
65021900	NTC_FAT10592	NTC	16
65021901	NTC_FAT10592	NTC	32
65021902	NTC_FAT10592	NTC	220
65021903	NTC_FAT10592	NTC	159
65021904	NTC_FAT10592	NTC	28
65021905	NTC_FAT10592	NTC	104
65021906	NTC_FAT10592	NTC	99
65021907	NTC_FAT10592	NTC	10
65021908	NTC_FAT10592	NTC	11
65021909	NTC_FAT10592	NTC	194
65021910	NTC_FAT10592	NTC	28
65021911	NTC_FAT10592	NTC	239
65021912	NTC_FAT10592	NTC	172
65021913	NTC_FAT10592	NTC	160
65021914	NTC_FAT10592	NTC	88
65021915	NTC_FAT10592	NTC	111
65021916	NTC_FAT10592	NTC	93
65021917	NTC_FAT10592	NTC	62
65021918	NTC_FAT10592	NTC	51
65021919	NTC_FAT10592	NTC	124
65021920	NTC_FAT10592	NTC	188
65021921	NTC_FAT10592	NTC	37
65021922	NTC_FAT10592	NTC	16
65021923	NTC_FAT10592	NTC	27
65021924	NTC_FAT10592	NTC	150
65021925	NTC_FAT10592	NTC	138
65021926	NTC_FAT10592	NTC	99
65021927	NTC_FAT10592	NTC	114
65021928	NTC_FAT10592	NTC	58
65021929	NTC_FAT10592	NTC	55
65021930	NTC_FAT10592	NTC	152
65021931	NTC_FAT10592	NTC	56
65021932	NTC_FAT10592	NTC	95
65021933	NTC_FAT10592	NTC	123
65021934	NTC_FAT10592	NTC	48
65021935	NTC_FAT10592	NTC	55
65021936	NTC_FAT10592	NTC	26
65021937	NTC_FAT10592	NTC	46
65021938	NTC_FAT10592	NTC	130
65021939	NTC_FAT10592	NTC	120
65021940	NTC_FAT10592	NTC	26
65021941	NTC_FAT10592	NTC	80
65021942	NTC_FAT10592	NTC	58
65021943	NTC_FAT10592	NTC	19
65021944	NTC_FAT10592	NTC	29
65021945	NTC_FAT10592	NTC	63
65021946	NTC_FAT10592	NTC	167
65021947	NTC_FAT10592	NTC	31
65021948	NTC_FAT10592	NTC	39
65021949	NTC_FAT10592	NTC	99
65021950	NTC_FAT10592	NTC	114
65021951	NTC_FAT10592	NTC	50
65021952	NTC_FAT10592	NTC	61
65021953	NTC_FAT10592	NTC	25
65021954	NTC_FAT10592	NTC	219
65021955	NTC_FAT10592	NTC	112
65021956	NTC_FAT10592	NTC	36
65021957	NTC_FAT10592	NTC	66
65021958	NTC_FAT10592	NTC	125
65021959	NTC_FAT10592	NTC	37
65021960	NTC_FAT10592	NTC	55
65021961	NTC_FAT10592	NTC	75
65021962	NTC_FAT10592	NTC	58
65021963	NTC_FAT10592	NTC	153
65021964	NTC_FAT10592	NTC	144
65021965	NTC_FAT10592	NTC	58
65021966	NTC_FAT10592	NTC	34
65021967	NTC_FAT10592	NTC	51
65021968	NTC_FAT10592	NTC	112
65021969	NTC_FAT10592	NTC	63
65021970	NTC_FAT10592	NTC	92
65021971	NTC_FAT10592	NTC	96
65021972	NTC_FAT10592	NTC	59
65021973	NTC_FAT10592	NTC	114
65021974	NTC_FAT10592	NTC	110
65021975	NTC_FAT10592	NTC	59
65021976	NTC_FAT10592	NTC	107
65021977	NTC_FAT10592	NTC	84
65021978	NTC_FAT10592	NTC	101
65021979	NTC_FAT10592	NTC	40
65021980	NTC_FAT10592	NTC	39
65021981	NTC_FAT10592	NTC	10
65021982	NTC_FAT10592	NTC	117
65021983	NTC_FAT10592	NTC	92
65021984	NTC_FAT10592	NTC	100
65021985	NTC_FAT10592	NTC	29
65021986	NTC_FAT10592	NTC	137
65021987	NTC_FAT10592	NTC	176
65021988	NTC_FAT10592	NTC	193
65021989	NTC_FAT10592	NTC	74
65021990	NTC_FAT10592	NTC	37
65021991	NTC_FAT10592	NTC	36
65021992	NTC_FAT10592	NTC	12
65021993	NTC_FAT10592	NTC	151
65021994	NTC_FAT10592	NTC	9
65021995	NTC_FAT10592	NTC	136
65021996	NTC_FAT10592	NTC	25
65021997	NTC_FAT10592	NTC	70
65021998	NTC_FAT10592	NTC	35
65021999	NTC_FAT10592	NTC	59
65022000	NTC_FAT10592	NTC	177
65022001	NTC_FAT10592	NTC	36
65022002	NTC_FAT10592	NTC	49
65022003	NTC_FAT10592	NTC	29
65022004	NTC_FAT10592	NTC	10
65022005	NTC_FAT10592	NTC	194
65022006	NTC_FAT10592	NTC	53
65022007	NTC_FAT10592	NTC	90
65022008	NTC_FAT10592	NTC	27
65022009	NTC_FAT10592	NTC	166
65022010	NTC_FAT10592	NTC	218
65022011	NTC_FAT10592	NTC	23
65022012	NTC_FAT10592	NTC	16
65022013	NTC_FAT10592	NTC	154
65022014	NTC_FAT10592	NTC	257
65022015	NTC_FAT10592	NTC	75
65022016	NTC_FAT10592	NTC	26
65022017	NTC_FAT10592	NTC	46
65022018	NTC_FAT10592	NTC	114
65022019	NTC_FAT10592	NTC	43
65022020	NTC_FAT10592	NTC	30
65022021	NTC_FAT10592	NTC	66
65022022	NTC_FAT10592	NTC	114
65022023	NTC_FAT10592	NTC	156
65022024	NTC_FAT10592	NTC	34
65022025	NTC_FAT10592	NTC	67
65022026	NTC_FAT10592	NTC	156
65022027	NTC_FAT10592	NTC	92
65022028	NTC_FAT10592	NTC	61
65022029	NTC_FAT10592	NTC	148
65022030	NTC_FAT10592	NTC	44
65022031	NTC_FAT10592	NTC	214
65022032	NTC_FAT10592	NTC	170
65022033	NTC_FAT10592	NTC	79
65022034	NTC_FAT10592	NTC	205
65022035	NTC_FAT10592	NTC	167
65022036	NTC_FAT10592	NTC	47
65022037	NTC_FAT10592	NTC	42
65022038	NTC_FAT10592	NTC	35
65022039	NTC_FAT10592	NTC	147
65022040	NTC_FAT10592	NTC	74
65022041	NTC_FAT10592	NTC	50
65022042	NTC_FAT10592	NTC	152
65022043	NTC_FAT10592	NTC	89
65022044	NTC_FAT10592	NTC	67
65022045	NTC_FAT10592	NTC	65
65022046	NTC_FAT10592	NTC	10
65022047	NTC_FAT10592	NTC	248
65022048	NTC_FAT10592	NTC	136
65022049	NTC_FAT10592	NTC	164
65022050	NTC_FAT10592	NTC	13
65022051	NTC_FAT10592	NTC	55
65022052	NTC_FAT10592	NTC	82
65022053	NTC_FAT10592	NTC	86
65022054	NTC_FAT10592	NTC	70
65022055	NTC_FAT10592	NTC	34
65022056	NTC_FAT10592	NTC	97
65022057	NTC_FAT10592	NTC	71
65022058	NTC_FAT10592	NTC	14
65022059	NTC_FAT10592	NTC	194
65022060	NTC_FAT10592	NTC	155
65022061	NTC_FAT10592	NTC	72
65022062	NTC_FAT10592	NTC	65
65022063	NTC_FAT10592	NTC	52
65022064	NTC_FAT10592	NTC	45
65022065	NTC_FAT10592	NTC	52
65022066	NTC_FAT10592	NTC	27
65022067	NTC_FAT10592	NTC	57
65022068	NTC_FAT10592	NTC	57
65022069	NTC_FAT10592	NTC	113
65022070	NTC_FAT10592	NTC	232
65022071	NTC_FAT10592	NTC	67
65022072	NTC_FAT10592	NTC	41
65022073	NTC_FAT10592	NTC	30
65022074	NTC_FAT10592	NTC	94
65022075	NTC_FAT10592	NTC	83
65022076	NTC_FAT10592	NTC	23
65022077	NTC_FAT10592	NTC	136
65022078	NTC_FAT10592	NTC	40
65022079	NTC_FAT10592	NTC	121
65022080	NTC_FAT10592	NTC	78
65022081	NTC_FAT10592	NTC	126
65022082	NTC_FAT10592	NTC	132
65022083	NTC_FAT10592	NTC	179
65022084	NTC_FAT10592	NTC	156
65022085	NTC_FAT10592	NTC	230
65022086	NTC_FAT10592	NTC	56
65022087	NTC_FAT10592	NTC	38
65022088	NTC_FAT10592	NTC	44
65022089	NTC_FAT10592	NTC	23
65022090	NTC_FAT10592	NTC	52
65022091	NTC_FAT10592	NTC	129
65022092	NTC_FAT10592	NTC	67
65022093	NTC_FAT10592	NTC	107
65022094	NTC_FAT10592	NTC	48
65022095	NTC_FAT10592	NTC	149
65022096	NTC_FAT10592	NTC	69
65022097	NTC_FAT10592	NTC	127
65022098	NTC_FAT10592	NTC	39
65022099	NTC_FAT10592	NTC	98
65022100	NTC_FAT10592	NTC	350
65022101	NTC_FAT10592	NTC	57
65022102	NTC_FAT10592	NTC	62
65022103	NTC_FAT10592	NTC	137
65022104	NTC_FAT10592	NTC	65
65022105	NTC_FAT10592	NTC	30
65022106	NTC_FAT10592	NTC	82
65022107	NTC_FAT10592	NTC	41
65022108	NTC_FAT10592	NTC	93
65022109	NTC_FAT10592	NTC	75
65022110	NTC_FAT10592	NTC	89
65022111	NTC_FAT10592	NTC	68
65022112	NTC_FAT10592	NTC	55
65022113	NTC_FAT10592	NTC	23
65022114	NTC_FAT10592	NTC	93
65022115	NTC_FAT10592	NTC	60
65022116	NTC_FAT10592	NTC	50
65022117	NTC_FAT10592	NTC	117
65022118	NTC_FAT10592	NTC	56
65022119	NTC_FAT10592	NTC	36
65022120	NTC_FAT10592	NTC	40
65022121	NTC_FAT10592	NTC	58
65022122	NTC_FAT10592	NTC	35
65022123	NTC_FAT10592	NTC	73
65022124	NTC_FAT10592	NTC	59
65022125	NTC_FAT10592	NTC	63
65022126	NTC_FAT10592	NTC	73
65022127	NTC_FAT10592	NTC	79
65022128	NTC_FAT10592	NTC	195
65022129	NTC_FAT10592	NTC	120
65022130	NTC_FAT10592	NTC	93
65022131	NTC_FAT10592	NTC	46
65022132	NTC_FAT10592	NTC	27
65022133	NTC_FAT10592	NTC	51
65022134	NTC_FAT10592	NTC	110
65022135	NTC_FAT10592	NTC	43
65022136	NTC_FAT10592	NTC	132
65022137	NTC_FAT10592	NTC	150
65022138	NTC_FAT10592	NTC	121
65022139	NTC_FAT10592	NTC	69
65022140	NTC_FAT10592	NTC	20
65022141	NTC_FAT10592	NTC	41
65022142	NTC_FAT10592	NTC	28
65022143	NTC_FAT10592	NTC	154
65022144	NTC_FAT10592	NTC	88
65022145	NTC_FAT10592	NTC	31
65022146	NTC_FAT10592	NTC	149
65022147	NTC_FAT10592	NTC	44
65022148	NTC_FAT10592	NTC	56
65022149	NTC_FAT10592	NTC	52
65022150	NTC_FAT10592	NTC	21
65022151	NTC_FAT10592	NTC	15
65022152	NTC_FAT10592	NTC	74
65022153	NTC_FAT10592	NTC	177
65022154	NTC_FAT10592	NTC	77
65022155	NTC_FAT10592	NTC	106
65022156	NTC_FAT10592	NTC	92
65022157	NTC_FAT10592	NTC	165
65022158	NTC_FAT10592	NTC	131
65022159	NTC_FAT10592	NTC	30
65022160	NTC_FAT10592	NTC	39
65022161	NTC_FAT10592	NTC	56
65022162	NTC_FAT10592	NTC	23
65022163	NTC_FAT10592	NTC	55
65022164	NTC_FAT10592	NTC	23
65022165	NTC_FAT10592	NTC	84
65022166	NTC_FAT10592	NTC	30
65022167	NTC_FAT10592	NTC	43
65022168	NTC_FAT10592	NTC	43
65022169	NTC_FAT10592	NTC	39
65022170	NTC_FAT10592	NTC	9
65022171	NTC_FAT10592	NTC	38
65022172	NTC_FAT10592	NTC	51
65022173	NTC_FAT10592	NTC	24
65022174	NTC_FAT10592	NTC	54
65022175	NTC_FAT10592	NTC	70
65022176	NTC_FAT10592	NTC	75
65022177	NTC_FAT10592	NTC	62
65022178	NTC_FAT10592	NTC	24
65022179	NTC_FAT10592	NTC	14
65022180	NTC_FAT10592	NTC	76
65022181	NTC_FAT10592	NTC	65
65022182	NTC_FAT10592	NTC	78
65022183	NTC_FAT10592	NTC	200
65022184	NTC_FAT10592	NTC	27
65022185	NTC_FAT10592	NTC	63
65022186	NTC_FAT10592	NTC	161
65022187	NTC_FAT10592	NTC	154
65022188	NTC_FAT10592	NTC	69
65022189	NTC_FAT10592	NTC	74
65022190	NTC_FAT10592	NTC	195
65022191	NTC_FAT10592	NTC	124
65022192	NTC_FAT10592	NTC	29
65022193	NTC_FAT10592	NTC	60
65022194	NTC_FAT10592	NTC	274
65022195	NTC_FAT10592	NTC	46
65022196	NTC_FAT10592	NTC	153
65022197	NTC_FAT10592	NTC	60
65022198	NTC_FAT10592	NTC	59
65022199	NTC_FAT10592	NTC	51
65022200	NTC_FAT10592	NTC	116
65022201	NTC_FAT10592	NTC	107
65022202	NTC_FAT10592	NTC	94
65022203	NTC_FAT10592	NTC	71
65022204	NTC_FAT10592	NTC	40
65022205	NTC_FAT10592	NTC	139
65022206	NTC_FAT10592	NTC	76
65022207	NTC_FAT10592	NTC	159
65022208	NTC_FAT10592	NTC	77
65022209	NTC_FAT10592	NTC	143
65022210	NTC_FAT10592	NTC	57
65022211	NTC_FAT10592	NTC	29
65022212	NTC_FAT10592	NTC	200
65022213	NTC_FAT10592	NTC	15
65022214	NTC_FAT10592	NTC	114
65022215	NTC_FAT10592	NTC	86
65022216	NTC_FAT10592	NTC	110
65022217	NTC_FAT10592	NTC	20
65022218	NTC_FAT10592	NTC	183
65022219	NTC_FAT10592	NTC	51
65022220	NTC_FAT10592	NTC	8
65022221	NTC_FAT10592	NTC	96
65022222	NTC_FAT10592	NTC	77
65022223	NTC_FAT10592	NTC	78
65022224	NTC_FAT10592	NTC	197
65022225	NTC_FAT10592	NTC	150
65022226	NTC_FAT10592	NTC	63
65022227	NTC_FAT10592	NTC	159
65022228	NTC_FAT10592	NTC	131
65022229	NTC_FAT10592	NTC	170
65022230	NTC_FAT10592	NTC	70
65022231	NTC_FAT10592	NTC	41
65022232	NTC_FAT10592	NTC	66
65022233	NTC_FAT10592	NTC	114
65022234	NTC_FAT10592	NTC	145
65022235	NTC_FAT10592	NTC	128
65022236	NTC_FAT10592	NTC	31
65022237	NTC_FAT10592	NTC	78
65022238	NTC_FAT10592	NTC	28
65022239	NTC_FAT10592	NTC	81
65022240	NTC_FAT10592	NTC	54
65022241	NTC_FAT10592	NTC	132
65022242	NTC_FAT10592	NTC	175
65022243	NTC_FAT10592	NTC	45
65022244	NTC_FAT10592	NTC	50
65022245	NTC_FAT10592	NTC	70
65022246	NTC_FAT10592	NTC	71
65022247	NTC_FAT10592	NTC	94
65022248	NTC_FAT10592	NTC	37
65022249	NTC_FAT10592	NTC	70
65022250	NTC_FAT10592	NTC	61
65022251	NTC_FAT10592	NTC	147
65022252	NTC_FAT10592	NTC	53
65022253	NTC_FAT10592	NTC	32
65022254	NTC_FAT10592	NTC	92
65022255	NTC_FAT10592	NTC	40
65022256	NTC_FAT10592	NTC	144
65022257	NTC_FAT10592	NTC	47
65022258	NTC_FAT10592	NTC	130
65022259	NTC_FAT10592	NTC	89
65022260	NTC_FAT10592	NTC	63
65022261	NTC_FAT10592	NTC	123
65022262	NTC_FAT10592	NTC	172
65022263	NTC_FAT10592	NTC	136
65022264	NTC_FAT10592	NTC	191
65022265	NTC_FAT10592	NTC	114
65022266	NTC_FAT10592	NTC	130
65022267	NTC_FAT10592	NTC	96
65022268	NTC_FAT10592	NTC	123
65022269	NTC_FAT10592	NTC	123
65022270	NTC_FAT10592	NTC	167
65022271	NTC_FAT10592	NTC	79
65022272	NTC_FAT10592	NTC	173
65022273	NTC_FAT10592	NTC	151
65022274	NTC_FAT10592	NTC	134
65022275	NTC_FAT10592	NTC	125
65022276	NTC_FAT10592	NTC	112
65022277	NTC_FAT10592	NTC	90
65022278	NTC_FAT10592	NTC	184
65022279	NTC_FAT10592	NTC	162
65022280	NTC_FAT10592	NTC	51
65022281	NTC_FAT10592	NTC	53
65022282	NTC_FAT10592	NTC	109
65022283	NTC_FAT10592	NTC	142
65022284	NTC_FAT10592	NTC	80
65022285	NTC_FAT10592	NTC	154
65022286	NTC_FAT10592	NTC	88
65022287	NTC_FAT10592	NTC	136
65022288	NTC_FAT10592	NTC	53
65022289	NTC_FAT10592	NTC	67
65022290	NTC_FAT10592	NTC	112
65022291	NTC_FAT10592	NTC	46
65022292	NTC_FAT10592	NTC	124
65022293	NTC_FAT10592	NTC	137
65022294	NTC_FAT10592	NTC	158
65022295	NTC_FAT10592	NTC	85
65022296	NTC_FAT10592	NTC	116
65022297	NTC_FAT10592	NTC	115
65022298	NTC_FAT10592	NTC	39
65022299	NTC_FAT10592	NTC	92
65022300	NTC_FAT10592	NTC	63
65022301	NTC_FAT10592	NTC	94
65022302	NTC_FAT10592	NTC	102
65022303	NTC_FAT10592	NTC	7
65022304	NTC_FAT10592	NTC	106
65022305	NTC_FAT10592	NTC	63
65022306	NTC_FAT10592	NTC	26
65022307	NTC_FAT10592	NTC	110
65022308	NTC_FAT10592	NTC	128
65022309	NTC_FAT10592	NTC	110
65022310	NTC_FAT10592	NTC	171
65022311	NTC_FAT10592	NTC	54
65022312	NTC_FAT10592	NTC	42
65022313	NTC_FAT10592	NTC	31
65022314	NTC_FAT10592	NTC	58
65022315	NTC_FAT10592	NTC	86
65022316	NTC_FAT10592	NTC	96
65022317	NTC_FAT10592	NTC	60
65022318	NTC_FAT10592	NTC	50
65022319	NTC_FAT10592	NTC	107
65022320	NTC_FAT10592	NTC	49
65022321	NTC_FAT10592	NTC	19
65022322	NTC_FAT10592	NTC	52
65022323	NTC_FAT10592	NTC	84
65022324	NTC_FAT10592	NTC	116
65022325	NTC_FAT10592	NTC	72
65022326	NTC_FAT10592	NTC	175
65022327	NTC_FAT10592	NTC	67
65022328	NTC_FAT10592	NTC	97
65022329	NTC_FAT10592	NTC	82
65022330	NTC_FAT10592	NTC	40
65022331	NTC_FAT10592	NTC	139
65022332	NTC_FAT10592	NTC	76
65022333	NTC_FAT10592	NTC	159
65022334	NTC_FAT10592	NTC	51
65022335	NTC_FAT10592	NTC	143
65022336	NTC_FAT10592	NTC	116
65022337	NTC_FAT10592	NTC	29
65022338	NTC_FAT10592	NTC	94
65022339	NTC_FAT10592	NTC	107
65022340	NTC_FAT10592	NTC	15
65022341	NTC_FAT10592	NTC	114
65022342	NTC_FAT10592	NTC	86
65022343	NTC_FAT10592	NTC	20
65022344	NTC_FAT10592	NTC	51
65022345	NTC_FAT10592	NTC	8
65022346	NTC_FAT10592	NTC	77
65022347	NTC_FAT10592	NTC	71
65022348	NTC_FAT10592	NTC	78
65022349	NTC_FAT10592	NTC	197
65022350	NTC_FAT10592	NTC	63
65022351	NTC_FAT10592	NTC	159
65022352	NTC_FAT10592	NTC	70
65022353	NTC_FAT10592	NTC	41
65022354	NTC_FAT10592	NTC	114
65022355	NTC_FAT10592	NTC	145
65022356	NTC_FAT10592	NTC	128
65022357	NTC_FAT10592	NTC	71
65022358	NTC_FAT10592	NTC	78
65022359	NTC_FAT10592	NTC	28
65022360	NTC_FAT10592	NTC	81
65022361	NTC_FAT10592	NTC	132
65022362	NTC_FAT10592	NTC	200
65022363	NTC_FAT10592	NTC	45
65022364	NTC_FAT10592	NTC	150
65022365	NTC_FAT10592	NTC	175
65022366	NTC_FAT10592	NTC	70
65022367	NTC_FAT10592	NTC	183
65022368	NTC_FAT10592	NTC	96
65022369	NTC_FAT10592	NTC	110
65022370	NTC_FAT10592	NTC	66
65022371	NTC_FAT10592	NTC	77
65022372	NTC_FAT10592	NTC	57
65022373	NTC_FAT10592	NTC	170
65022374	NTC_FAT10592	NTC	54
65022375	NTC_FAT10592	NTC	131
65022376	NTC_FAT10592	NTC	31
65022377	NTC_FAT10592	NTC	50
65022378	NTC_FAT10592	NTC	94
65022379	NTC_FAT10592	NTC	37
65022380	NTC_FAT10592	NTC	70
65022381	NTC_FAT10592	NTC	61
65022382	NTC_FAT10592	NTC	147
65022383	NTC_FAT10592	NTC	53
65022384	NTC_FAT10592	NTC	32
65022385	NTC_FAT10592	NTC	92
65022386	NTC_FAT10592	NTC	40
65022387	NTC_FAT10592	NTC	144
65022388	NTC_FAT10592	NTC	47
65022389	NTC_FAT10592	NTC	130
65022390	NTC_FAT10592	NTC	89
65022391	NTC_FAT10592	NTC	63
65022392	NTC_FAT10592	NTC	123
65022393	NTC_FAT10592	NTC	172
65022394	NTC_FAT10592	NTC	136
65022395	NTC_FAT10592	NTC	191
65022396	NTC_FAT10592	NTC	114
65022397	NTC_FAT10592	NTC	130
65022398	NTC_FAT10592	NTC	96
65022399	NTC_FAT10592	NTC	123
65022400	NTC_FAT10592	NTC	123
65022401	NTC_FAT10592	NTC	167
65022402	NTC_FAT10592	NTC	79
65022403	NTC_FAT10592	NTC	173
65022404	NTC_FAT10592	NTC	151
65022405	NTC_FAT10592	NTC	134
65022406	NTC_FAT10592	NTC	125
65022407	NTC_FAT10592	NTC	112
65022408	NTC_FAT10592	NTC	90
65022409	NTC_FAT10592	NTC	184
65022410	NTC_FAT10592	NTC	162
65022411	NTC_FAT10592	NTC	51
65022412	NTC_FAT10592	NTC	53
65022413	NTC_FAT10592	NTC	109
65022414	NTC_FAT10592	NTC	142
65022415	NTC_FAT10592	NTC	80
65022416	NTC_FAT10592	NTC	154
65022417	NTC_FAT10592	NTC	88
65022418	NTC_FAT10592	NTC	136
65022419	NTC_FAT10592	NTC	53
65022420	NTC_FAT10592	NTC	67
65022421	NTC_FAT10592	NTC	112
65022422	NTC_FAT10592	NTC	46
65022423	NTC_FAT10592	NTC	124
65022424	NTC_FAT10592	NTC	137
65022425	NTC_FAT10592	NTC	158
65022426	NTC_FAT10592	NTC	85
65022427	NTC_FAT10592	NTC	116
65022428	NTC_FAT10592	NTC	115
65022429	NTC_FAT10592	NTC	39
65022430	NTC_FAT10592	NTC	92
65022431	NTC_FAT10592	NTC	63
65022432	NTC_FAT10592	NTC	94
65022433	NTC_FAT10592	NTC	102
65022434	NTC_FAT10592	NTC	7
65022435	NTC_FAT10592	NTC	106
65022436	NTC_FAT10592	NTC	63
65022437	NTC_FAT10592	NTC	26
65022438	NTC_FAT10592	NTC	110
65022439	NTC_FAT10592	NTC	128
65022440	NTC_FAT10592	NTC	110
65022441	NTC_FAT10592	NTC	171
65022442	NTC_FAT10592	NTC	54
65022443	NTC_FAT10592	NTC	42
65022444	NTC_FAT10592	NTC	31
65022445	NTC_FAT10592	NTC	58
65022446	NTC_FAT10592	NTC	86
65022447	NTC_FAT10592	NTC	96
65022448	NTC_FAT10592	NTC	60
65022449	NTC_FAT10592	NTC	50
65022450	NTC_FAT10592	NTC	107
65022451	NTC_FAT10592	NTC	49
65022452	NTC_FAT10592	NTC	19
65022453	NTC_FAT10592	NTC	52
65022454	NTC_FAT10592	NTC	84
65022455	NTC_FAT10592	NTC	116
65022456	NTC_FAT10592	NTC	72
65022457	NTC_FAT10592	NTC	175
65022458	NTC_FAT10592	NTC	67
65022459	NTC_FAT10592	NTC	97
65022460	NTC_FAT10592	NTC	82
65022461	NTC_FAT10592	NTC	51
65022462	NTC_FAT10592	NTC	200
65022463	NTC_FAT10592	NTC	107
65022464	NTC_FAT10592	NTC	70
65022465	NTC_FAT10592	NTC	94
65022466	NTC_FAT10592	NTC	41
65022467	NTC_FAT10592	NTC	132
65022468	NTC_FAT10592	NTC	40
65022469	NTC_FAT10592	NTC	139
65022470	NTC_FAT10592	NTC	76
65022471	NTC_FAT10592	NTC	29
65022472	NTC_FAT10592	NTC	15
65022473	NTC_FAT10592	NTC	51
65022474	NTC_FAT10592	NTC	77
65022475	NTC_FAT10592	NTC	78
65022476	NTC_FAT10592	NTC	197
65022477	NTC_FAT10592	NTC	114
65022478	NTC_FAT10592	NTC	145
65022479	NTC_FAT10592	NTC	128
65022480	NTC_FAT10592	NTC	71
65022481	NTC_FAT10592	NTC	28
65022482	NTC_FAT10592	NTC	81
65022483	NTC_FAT10592	NTC	159
65022484	NTC_FAT10592	NTC	143
65022485	NTC_FAT10592	NTC	116
65022486	NTC_FAT10592	NTC	86
65022487	NTC_FAT10592	NTC	20
65022488	NTC_FAT10592	NTC	8
65022489	NTC_FAT10592	NTC	71
65022490	NTC_FAT10592	NTC	63
65022491	NTC_FAT10592	NTC	159
65022492	NTC_FAT10592	NTC	114
65022493	NTC_FAT10592	NTC	78
65022494	NTC_FAT10592	NTC	45
65022495	NTC_FAT10592	NTC	150
65022496	NTC_FAT10592	NTC	175
65022497	NTC_FAT10592	NTC	70
65022498	NTC_FAT10592	NTC	183
65022499	NTC_FAT10592	NTC	96
65022500	NTC_FAT10592	NTC	110
65022501	NTC_FAT10592	NTC	66
65022502	NTC_FAT10592	NTC	77
65022503	NTC_FAT10592	NTC	57
65022504	NTC_FAT10592	NTC	170
65022505	NTC_FAT10592	NTC	54
65022506	NTC_FAT10592	NTC	131
65022507	NTC_FAT10592	NTC	31
65022508	NTC_FAT10592	NTC	50
65022509	NTC_FAT10592	NTC	94
65022510	NTC_FAT10592	NTC	37
65022511	NTC_FAT10592	NTC	70
65022512	NTC_FAT10592	NTC	61
65022513	NTC_FAT10592	NTC	147
65022514	NTC_FAT10592	NTC	53
65022515	NTC_FAT10592	NTC	32
65022516	NTC_FAT10592	NTC	92
65022517	NTC_FAT10592	NTC	40
65022518	NTC_FAT10592	NTC	144
65022519	NTC_FAT10592	NTC	47
65022520	NTC_FAT10592	NTC	130
65022521	NTC_FAT10592	NTC	89
65022522	NTC_FAT10592	NTC	63
65022523	NTC_FAT10592	NTC	123
65022524	NTC_FAT10592	NTC	172
65022525	NTC_FAT10592	NTC	136
65022526	NTC_FAT10592	NTC	191
65022527	NTC_FAT10592	NTC	114
65022528	NTC_FAT10592	NTC	130
65022529	NTC_FAT10592	NTC	96
65022530	NTC_FAT10592	NTC	123
65022531	NTC_FAT10592	NTC	123
65022532	NTC_FAT10592	NTC	167
65022533	NTC_FAT10592	NTC	79
65022534	NTC_FAT10592	NTC	173
65022535	NTC_FAT10592	NTC	151
65022536	NTC_FAT10592	NTC	134
65022537	NTC_FAT10592	NTC	125
65022538	NTC_FAT10592	NTC	112
65022539	NTC_FAT10592	NTC	90
65022540	NTC_FAT10592	NTC	184
65022541	NTC_FAT10592	NTC	162
65022542	NTC_FAT10592	NTC	51
65022543	NTC_FAT10592	NTC	53
65022544	NTC_FAT10592	NTC	109
65022545	NTC_FAT10592	NTC	36
65022546	NTC_FAT10592	NTC	141
65022547	NTC_FAT10592	NTC	101
65022548	NTC_FAT10592	NTC	142
65022549	NTC_FAT10592	NTC	80
65022550	NTC_FAT10592	NTC	154
65022551	NTC_FAT10592	NTC	208
65022552	NTC_FAT10592	NTC	88
65022553	NTC_FAT10592	NTC	136
65022554	NTC_FAT10592	NTC	38
65022555	NTC_FAT10592	NTC	53
65022556	NTC_FAT10592	NTC	67
65022557	NTC_FAT10592	NTC	89
65022558	NTC_FAT10592	NTC	57
65022559	NTC_FAT10592	NTC	46
65022560	NTC_FAT10592	NTC	63
65022561	NTC_FAT10592	NTC	81
65022562	NTC_FAT10592	NTC	137
65022563	NTC_FAT10592	NTC	124
65022564	NTC_FAT10592	NTC	184
65022565	NTC_FAT10592	NTC	59
65022566	NTC_FAT10592	NTC	115
65022567	NTC_FAT10592	NTC	200
65022568	NTC_FAT10592	NTC	92
65022569	NTC_FAT10592	NTC	94
65022570	NTC_FAT10592	NTC	39
65022571	NTC_FAT10592	NTC	116
65022572	NTC_FAT10592	NTC	158
65022573	NTC_FAT10592	NTC	85
65022574	NTC_FAT10592	NTC	102
65022575	NTC_FAT10592	NTC	7
65022576	NTC_FAT10592	NTC	106
65022577	NTC_FAT10592	NTC	63
65022578	NTC_FAT10592	NTC	26
65022579	NTC_FAT10592	NTC	110
65022580	NTC_FAT10592	NTC	128
65022581	NTC_FAT10592	NTC	110
65022582	NTC_FAT10592	NTC	171
65022583	NTC_FAT10592	NTC	54
65022584	NTC_FAT10592	NTC	42
65022585	NTC_FAT10592	NTC	31
65022586	NTC_FAT10592	NTC	58
65022587	NTC_FAT10592	NTC	86
65022588	NTC_FAT10592	NTC	96
65022589	NTC_FAT10592	NTC	60
65022590	NTC_FAT10592	NTC	50
65022591	NTC_FAT10592	NTC	107
65022592	NTC_FAT10592	NTC	49
65022593	NTC_FAT10592	NTC	19
65022594	NTC_FAT10592	NTC	52
65022595	NTC_FAT10592	NTC	84
65022596	NTC_FAT10592	NTC	116
65022597	NTC_FAT10592	NTC	72
65022598	NTC_FAT10592	NTC	175
65022599	NTC_FAT10592	NTC	67
65022600	NTC_FAT10592	NTC	97
65022601	NTC_FAT10592	NTC	82
65022602	NTC_FAT10592	NTC	15
65022603	NTC_FAT10592	NTC	15
65022604	NTC_FAT10592	NTC	15
65022605	NTC_FAT10592	NTC	109
65022606	NTC_FAT10592	NTC	155
65022607	NTC_FAT10592	NTC	42
65022608	NTC_FAT10592	NTC	37
65022609	NTC_FAT10592	NTC	146
65022610	NTC_FAT10592	NTC	91
65022611	NTC_FAT10592	NTC	140
65022612	NTC_FAT10592	NTC	220
65022613	NTC_FAT10592	NTC	95
65022614	NTC_FAT10592	NTC	140
65022615	NTC_FAT10592	NTC	154
65022616	NTC_FAT10592	NTC	127
65022617	NTC_FAT10592	NTC	87
65022618	NTC_FAT10592	NTC	148
65022619	NTC_FAT10592	NTC	71
65022620	NTC_FAT10592	NTC	91
65022621	NTC_FAT10592	NTC	85
65022622	NTC_FAT10592	NTC	155
65022623	NTC_FAT10592	NTC	42
65022624	NTC_FAT10592	NTC	109
65022625	NTC_FAT10592	NTC	37
65022626	NTC_FAT10592	NTC	146
65022627	NTC_FAT10592	NTC	91
65022628	NTC_FAT10592	NTC	140
65022629	NTC_FAT10592	NTC	220
65022630	NTC_FAT10592	NTC	95
65022631	NTC_FAT10592	NTC	140
65022632	NTC_FAT10592	NTC	154
65022633	NTC_FAT10592	NTC	127
65022634	NTC_FAT10592	NTC	87
65022635	NTC_FAT10592	NTC	148
65022636	NTC_FAT10592	NTC	71
65022637	NTC_FAT10592	NTC	91
65022638	NTC_FAT10592	NTC	85
65022639	NTC_FAT10592	NTC	95
65022640	NTC_FAT10592	NTC	140
65022641	NTC_FAT10592	NTC	154
65022642	NTC_FAT10592	NTC	127
65022643	NTC_FAT10592	NTC	87
65022644	NTC_FAT10592	NTC	148
65022645	NTC_FAT10592	NTC	71
65022646	NTC_FAT10592	NTC	91
65022647	NTC_FAT10592	NTC	85
65022648	NTC_FAT10592	NTC	95
65022649	NTC_FAT10592	NTC	95
65022650	NTC_FAT10592	NTC	28
65022651	NTC_FAT10592	NTC	133
65022652	NTC_FAT10592	NTC	102
65022653	NTC_FAT10592	NTC	135
65022654	NTC_FAT10592	NTC	124
65022655	NTC_FAT10592	NTC	119
65022656	NTC_FAT10592	NTC	62
65022657	NTC_FAT10592	NTC	53
65022658	NTC_FAT10592	NTC	247
65022659	NTC_FAT10592	NTC	55
65022660	NTC_FAT10592	NTC	180
65022661	NTC_FAT10592	NTC	59
65022662	NTC_FAT10592	NTC	100
65022663	NTC_FAT10592	NTC	99
65022664	NTC_FAT10592	NTC	78
65022665	NTC_FAT10592	NTC	225
65022666	NTC_FAT10592	NTC	74
65022667	NTC_FAT10592	NTC	202
65022668	NTC_FAT10592	NTC	76
65022669	NTC_FAT10592	NTC	88
65022670	NTC_FAT10592	NTC	87
65022671	NTC_FAT10592	NTC	96
65022672	NTC_FAT10592	NTC	132
65022673	NTC_FAT10592	NTC	174
65022674	NTC_FAT10592	NTC	155
65022675	NTC_FAT10592	NTC	249
65022676	NTC_FAT10592	NTC	36
65022677	NTC_FAT10592	NTC	151
65022678	NTC_FAT10592	NTC	29
65022679	NTC_FAT10592	NTC	52
65022680	NTC_FAT10592	NTC	174
65022681	NTC_FAT10592	NTC	102
65022682	NTC_FAT10592	NTC	133
65022683	NTC_FAT10592	NTC	135
65022684	NTC_FAT10592	NTC	247
65022685	NTC_FAT10592	NTC	28
65022686	NTC_FAT10592	NTC	124
65022687	NTC_FAT10592	NTC	119
65022688	NTC_FAT10592	NTC	62
65022689	NTC_FAT10592	NTC	53
65022690	NTC_FAT10592	NTC	180
65022691	NTC_FAT10592	NTC	55
65022692	NTC_FAT10592	NTC	59
65022693	NTC_FAT10592	NTC	100
65022694	NTC_FAT10592	NTC	99
65022695	NTC_FAT10592	NTC	78
65022696	NTC_FAT10592	NTC	225
65022697	NTC_FAT10592	NTC	74
65022698	NTC_FAT10592	NTC	202
65022699	NTC_FAT10592	NTC	76
65022700	NTC_FAT10592	NTC	88
65022701	NTC_FAT10592	NTC	87
65022702	NTC_FAT10592	NTC	96
65022703	NTC_FAT10592	NTC	132
65022704	NTC_FAT10592	NTC	174
65022705	NTC_FAT10592	NTC	155
65022706	NTC_FAT10592	NTC	249
65022707	NTC_FAT10592	NTC	36
65022708	NTC_FAT10592	NTC	151
65022709	NTC_FAT10592	NTC	29
65022710	NTC_FAT10592	NTC	52
65022711	NTC_FAT10592	NTC	174
65022712	NTC_FAT10592	NTC	55
65022713	NTC_FAT10592	NTC	180
65022714	NTC_FAT10592	NTC	59
65022715	NTC_FAT10592	NTC	100
65022716	NTC_FAT10592	NTC	99
65022717	NTC_FAT10592	NTC	78
65022718	NTC_FAT10592	NTC	225
65022719	NTC_FAT10592	NTC	74
65022720	NTC_FAT10592	NTC	250
65022721	NTC_FAT10592	NTC	202
65022722	NTC_FAT10592	NTC	76
65022723	NTC_FAT10592	NTC	88
65022724	NTC_FAT10592	NTC	87
65022725	NTC_FAT10592	NTC	96
65022726	NTC_FAT10592	NTC	132
65022727	NTC_FAT10592	NTC	174
65022728	NTC_FAT10592	NTC	155
65022729	NTC_FAT10592	NTC	249
65022730	NTC_FAT10592	NTC	36
65022731	NTC_FAT10592	NTC	151
65022732	NTC_FAT10592	NTC	29
65022733	NTC_FAT10592	NTC	52
65022734	NTC_FAT10592	NTC	174
65022735	NTC_FAT10592	NTC	180
65022736	NTC_FAT10592	NTC	180
65022737	NTC_FAT10592	NTC	67
65022738	NTC_FAT10592	NTC	73
65022739	NTC_FAT10592	NTC	28
65022740	NTC_FAT10592	NTC	54
65022741	NTC_FAT10592	NTC	57
65022742	NTC_FAT10592	NTC	19
65022743	NTC_FAT10592	NTC	34
65022744	NTC_FAT10592	NTC	40
65022745	NTC_FAT10592	NTC	147
65022746	NTC_FAT10592	NTC	30
65022747	NTC_FAT10592	NTC	34
65022748	NTC_FAT10592	NTC	78
65022749	NTC_FAT10592	NTC	97
65022750	NTC_FAT10592	NTC	30
65022751	NTC_FAT10592	NTC	94
65022752	NTC_FAT10592	NTC	16
65022753	NTC_FAT10592	NTC	123
65022754	NTC_FAT10592	NTC	54
65022755	NTC_FAT10592	NTC	98
65022756	NTC_FAT10592	NTC	84
65022757	NTC_FAT10592	NTC	36
65022758	NTC_FAT10592	NTC	21
65022759	NTC_FAT10592	NTC	51
65022760	NTC_FAT10592	NTC	51
65022761	NTC_FAT10592	NTC	93
65022762	NTC_FAT10592	NTC	95
65022763	NTC_FAT10592	NTC	57
65022764	NTC_FAT10592	NTC	57
65022765	NTC_FAT10592	NTC	67
65022766	NTC_FAT10592	NTC	87
65022767	NTC_FAT10592	NTC	50
65022768	NTC_FAT10592	NTC	181
65022769	NTC_FAT10592	NTC	62
65022770	NTC_FAT10592	NTC	52
65022771	NTC_FAT10592	NTC	69
65022772	NTC_FAT10592	NTC	103
65022773	NTC_FAT10592	NTC	67
65022774	NTC_FAT10592	NTC	57
65022775	NTC_FAT10592	NTC	26
65022776	NTC_FAT10592	NTC	30
65022777	NTC_FAT10592	NTC	86
65022778	NTC_FAT10592	NTC	29
65022779	NTC_FAT10592	NTC	276
65022780	NTC_FAT10592	NTC	176
65022781	NTC_FAT10592	NTC	122
65022782	NTC_FAT10592	NTC	62
65022783	NTC_FAT10592	NTC	47
65022784	NTC_FAT10592	NTC	194
65022785	NTC_FAT10592	NTC	120
65022786	NTC_FAT10592	NTC	92
65022787	NTC_FAT10592	NTC	323
65022788	NTC_FAT10592	NTC	99
65022789	NTC_FAT10592	NTC	77
65022790	NTC_FAT10592	NTC	89
65022791	NTC_FAT10592	NTC	40
65022792	NTC_FAT10592	NTC	56
65022793	NTC_FAT10592	NTC	42
65022794	NTC_FAT10592	NTC	18
65022795	NTC_FAT10592	NTC	75
65022796	NTC_FAT10592	NTC	16
65022797	NTC_FAT10592	NTC	67
65022798	NTC_FAT10592	NTC	86
65022799	NTC_FAT10592	NTC	276
65022800	NTC_FAT10592	NTC	51
65022801	NTC_FAT10592	NTC	30
65022802	NTC_FAT10592	NTC	176
65022803	NTC_FAT10592	NTC	122
65022804	NTC_FAT10592	NTC	62
65022805	NTC_FAT10592	NTC	47
65022806	NTC_FAT10592	NTC	54
65022807	NTC_FAT10592	NTC	194
65022808	NTC_FAT10592	NTC	120
65022809	NTC_FAT10592	NTC	92
65022810	NTC_FAT10592	NTC	323
65022811	NTC_FAT10592	NTC	99
65022812	NTC_FAT10592	NTC	77
65022813	NTC_FAT10592	NTC	89
65022814	NTC_FAT10592	NTC	40
65022815	NTC_FAT10592	NTC	56
65022816	NTC_FAT10592	NTC	42
65022817	NTC_FAT10592	NTC	18
65022818	NTC_FAT10592	NTC	75
65022819	NTC_FAT10592	NTC	19
65022820	NTC_FAT10592	NTC	40
65022821	NTC_FAT10592	NTC	147
65022822	NTC_FAT10592	NTC	30
65022823	NTC_FAT10592	NTC	34
65022824	NTC_FAT10592	NTC	97
65022825	NTC_FAT10592	NTC	30
65022826	NTC_FAT10592	NTC	94
65022827	NTC_FAT10592	NTC	35
65022828	NTC_FAT10592	NTC	123
65022829	NTC_FAT10592	NTC	22
65022830	NTC_FAT10592	NTC	48
65022831	NTC_FAT10592	NTC	93
65022832	NTC_FAT10592	NTC	95
65022833	NTC_FAT10592	NTC	97
65022834	NTC_FAT10592	NTC	181
65022835	NTC_FAT10592	NTC	62
65022836	NTC_FAT10592	NTC	92
65022837	NTC_FAT10592	NTC	67
65022838	NTC_FAT10592	NTC	67
65022839	NTC_FAT10592	NTC	30
65022840	NTC_FAT10592	NTC	78
65022841	NTC_FAT10592	NTC	26
65022842	NTC_FAT10592	NTC	57
65022843	NTC_FAT10592	NTC	36
65022844	NTC_FAT10592	NTC	57
65022845	NTC_FAT10592	NTC	103
65022846	NTC_FAT10592	NTC	21
65022847	NTC_FAT10592	NTC	52
65022848	NTC_FAT10592	NTC	54
65022849	NTC_FAT10592	NTC	72
65022850	NTC_FAT10592	NTC	84
65022851	NTC_FAT10592	NTC	57
65022852	NTC_FAT10592	NTC	51
65022853	NTC_FAT10592	NTC	34
65022854	NTC_FAT10592	NTC	50
65022855	NTC_FAT10592	NTC	16
65022856	NTC_FAT10592	NTC	51
65022857	NTC_FAT10592	NTC	87
65022858	NTC_FAT10592	NTC	69
65022859	NTC_FAT10592	NTC	98
65022860	NTC_FAT10592	NTC	54
65022861	NTC_FAT10592	NTC	67
65022862	NTC_FAT10592	NTC	73
65022863	NTC_FAT10592	NTC	57
65022864	NTC_FAT10592	NTC	28
65022865	NTC_FAT10592	NTC	276
65022866	NTC_FAT10592	NTC	86
65022867	NTC_FAT10592	NTC	29
65022868	NTC_FAT10592	NTC	176
65022869	NTC_FAT10592	NTC	122
65022870	NTC_FAT10592	NTC	62
65022871	NTC_FAT10592	NTC	47
65022872	NTC_FAT10592	NTC	194
65022873	NTC_FAT10592	NTC	120
65022874	NTC_FAT10592	NTC	92
65022875	NTC_FAT10592	NTC	99
65022876	NTC_FAT10592	NTC	77
65022877	NTC_FAT10592	NTC	89
65022878	NTC_FAT10592	NTC	40
65022879	NTC_FAT10592	NTC	56
65022880	NTC_FAT10592	NTC	42
65022881	NTC_FAT10592	NTC	18
65022882	NTC_FAT10592	NTC	75
65022883	NTC_FAT10592	NTC	123
65022884	NTC_FAT10592	NTC	97
65022885	NTC_FAT10592	NTC	57
65022886	NTC_FAT10592	NTC	19
65022887	NTC_FAT10592	NTC	34
65022888	NTC_FAT10592	NTC	35
65022889	NTC_FAT10592	NTC	94
65022890	NTC_FAT10592	NTC	48
65022891	NTC_FAT10592	NTC	67
65022892	NTC_FAT10592	NTC	22
65022893	NTC_FAT10592	NTC	30
65022894	NTC_FAT10592	NTC	30
65022895	NTC_FAT10592	NTC	97
65022896	NTC_FAT10592	NTC	95
65022897	NTC_FAT10592	NTC	147
65022898	NTC_FAT10592	NTC	93
65022899	NTC_FAT10592	NTC	181
65022900	NTC_FAT10592	NTC	62
65022901	NTC_FAT10592	NTC	92
65022902	NTC_FAT10592	NTC	40
65022903	NTC_FAT10592	NTC	67
65022904	NTC_FAT10592	NTC	30
65022905	NTC_FAT10592	NTC	78
65022906	NTC_FAT10592	NTC	26
65022907	NTC_FAT10592	NTC	57
65022908	NTC_FAT10592	NTC	36
65022909	NTC_FAT10592	NTC	57
65022910	NTC_FAT10592	NTC	103
65022911	NTC_FAT10592	NTC	21
65022912	NTC_FAT10592	NTC	52
65022913	NTC_FAT10592	NTC	54
65022914	NTC_FAT10592	NTC	72
65022915	NTC_FAT10592	NTC	84
65022916	NTC_FAT10592	NTC	51
65022917	NTC_FAT10592	NTC	34
65022918	NTC_FAT10592	NTC	50
65022919	NTC_FAT10592	NTC	16
65022920	NTC_FAT10592	NTC	51
65022921	NTC_FAT10592	NTC	87
65022922	NTC_FAT10592	NTC	69
65022923	NTC_FAT10592	NTC	98
65022924	NTC_FAT10592	NTC	54
65022925	NTC_FAT10592	NTC	67
65022926	NTC_FAT10592	NTC	73
65022927	NTC_FAT10592	NTC	57
65022928	NTC_FAT10592	NTC	28
65022929	NTC_FAT10592	NTC	86
65022930	NTC_FAT10592	NTC	29
65022931	NTC_FAT10592	NTC	276
65022932	NTC_FAT10592	NTC	176
65022933	NTC_FAT10592	NTC	122
65022934	NTC_FAT10592	NTC	62
65022935	NTC_FAT10592	NTC	47
65022936	NTC_FAT10592	NTC	194
65022937	NTC_FAT10592	NTC	120
65022938	NTC_FAT10592	NTC	92
65022939	NTC_FAT10592	NTC	323
65022940	NTC_FAT10592	NTC	77
65022941	NTC_FAT10592	NTC	89
65022942	NTC_FAT10592	NTC	40
65022943	NTC_FAT10592	NTC	56
65022944	NTC_FAT10592	NTC	42
65022945	NTC_FAT10592	NTC	18
65022946	NTC_FAT10592	NTC	75
65022947	NTC_FAT10592	NTC	323
65022948	NTC_FAT10592	NTC	99
65022949	NTC_FAT10592	NTC	77
65022950	NTC_FAT10592	NTC	40
65022951	NTC_FAT10592	NTC	56
65022952	NTC_FAT10592	NTC	42
65022953	NTC_FAT10592	NTC	18
65022954	NTC_FAT10592	NTC	75
65022955	NTC_FAT10592	NTC	19
65022956	NTC_FAT10592	NTC	97
65022957	NTC_FAT10592	NTC	35
65022958	NTC_FAT10592	NTC	48
65022959	NTC_FAT10592	NTC	57
65022960	NTC_FAT10592	NTC	34
65022961	NTC_FAT10592	NTC	123
65022962	NTC_FAT10592	NTC	22
65022963	NTC_FAT10592	NTC	30
65022964	NTC_FAT10592	NTC	30
65022965	NTC_FAT10592	NTC	97
65022966	NTC_FAT10592	NTC	95
65022967	NTC_FAT10592	NTC	94
65022968	NTC_FAT10592	NTC	147
65022969	NTC_FAT10592	NTC	93
65022970	NTC_FAT10592	NTC	181
65022971	NTC_FAT10592	NTC	62
65022972	NTC_FAT10592	NTC	40
65022973	NTC_FAT10592	NTC	67
65022974	NTC_FAT10592	NTC	92
65022975	NTC_FAT10592	NTC	67
65022976	NTC_FAT10592	NTC	30
65022977	NTC_FAT10592	NTC	78
65022978	NTC_FAT10592	NTC	26
65022979	NTC_FAT10592	NTC	57
65022980	NTC_FAT10592	NTC	36
65022981	NTC_FAT10592	NTC	57
65022982	NTC_FAT10592	NTC	103
65022983	NTC_FAT10592	NTC	21
65022984	NTC_FAT10592	NTC	52
65022985	NTC_FAT10592	NTC	54
65022986	NTC_FAT10592	NTC	84
65022987	NTC_FAT10592	NTC	51
65022988	NTC_FAT10592	NTC	34
65022989	NTC_FAT10592	NTC	276
65022990	NTC_FAT10592	NTC	54
65022991	NTC_FAT10592	NTC	16
65022992	NTC_FAT10592	NTC	73
65022993	NTC_FAT10592	NTC	57
65022994	NTC_FAT10592	NTC	51
65022995	NTC_FAT10592	NTC	86
65022996	NTC_FAT10592	NTC	28
65022997	NTC_FAT10592	NTC	87
65022998	NTC_FAT10592	NTC	50
65022999	NTC_FAT10592	NTC	69
65023000	NTC_FAT10592	NTC	67
65023001	NTC_FAT10592	NTC	29
65023002	NTC_FAT10592	NTC	176
65023003	NTC_FAT10592	NTC	122
65023004	NTC_FAT10592	NTC	62
65023005	NTC_FAT10592	NTC	47
65023006	NTC_FAT10592	NTC	194
65023007	NTC_FAT10592	NTC	120
65023008	NTC_FAT10592	NTC	92
65023009	NTC_FAT10592	NTC	323
65023010	NTC_FAT10592	NTC	99
65023011	NTC_FAT10592	NTC	77
65023012	NTC_FAT10592	NTC	89
65023013	NTC_FAT10592	NTC	42
65023014	NTC_FAT10592	NTC	75
65023015	NTC_FAT10592	NTC	19
65023016	NTC_FAT10592	NTC	147
65023017	NTC_FAT10592	NTC	30
65023018	NTC_FAT10592	NTC	97
65023019	NTC_FAT10592	NTC	94
65023020	NTC_FAT10592	NTC	35
65023021	NTC_FAT10592	NTC	22
65023022	NTC_FAT10592	NTC	48
65023023	NTC_FAT10592	NTC	93
65023024	NTC_FAT10592	NTC	97
65023025	NTC_FAT10592	NTC	62
65023026	NTC_FAT10592	NTC	67
65023027	NTC_FAT10592	NTC	78
65023028	NTC_FAT10592	NTC	57
65023029	NTC_FAT10592	NTC	103
65023030	NTC_FAT10592	NTC	21
65023031	NTC_FAT10592	NTC	52
65023032	NTC_FAT10592	NTC	54
65023033	NTC_FAT10592	NTC	72
65023034	NTC_FAT10592	NTC	84
65023035	NTC_FAT10592	NTC	34
65023036	NTC_FAT10592	NTC	50
65023037	NTC_FAT10592	NTC	51
65023038	NTC_FAT10592	NTC	69
65023039	NTC_FAT10592	NTC	54
65023040	NTC_FAT10592	NTC	28
65023041	NTC_FAT10592	NTC	86
65023042	NTC_FAT10592	NTC	29
65023043	NTC_FAT10592	NTC	47
65023044	NTC_FAT10592	NTC	120
65023045	NTC_FAT10592	NTC	92
65023046	NTC_FAT10592	NTC	323
65023047	NTC_FAT10592	NTC	99
65023048	NTC_FAT10592	NTC	89
65023049	NTC_FAT10592	NTC	40
65023050	NTC_FAT10592	NTC	56
65023051	NTC_FAT10592	NTC	26
65023052	NTC_FAT10592	NTC	72
65023053	NTC_FAT10592	NTC	207
65023054	NTC_FAT10592	NTC	54
65023055	NTC_FAT10592	NTC	172
65023056	NTC_FAT10592	NTC	84
65023057	NTC_FAT10592	NTC	207
65023058	NTC_FAT10592	NTC	54
65023059	NTC_FAT10592	NTC	172
65023060	NTC_FAT10592	NTC	84
65023061	NTC_FAT10592	NTC	78
65023062	NTC_FAT10592	NTC	169
65023063	NTC_FAT10592	NTC	40
65023064	NTC_FAT10592	NTC	160
65023065	NTC_FAT10592	NTC	155
65023066	NTC_FAT10592	NTC	171
65023067	NTC_FAT10592	NTC	186
65023068	NTC_FAT10592	NTC	123
65023069	NTC_FAT10592	NTC	149
65023070	NTC_FAT10592	NTC	115
65023071	NTC_FAT10592	NTC	211
65023072	NTC_FAT10592	NTC	245
65023073	NTC_FAT10592	NTC	49
65023074	NTC_FAT10592	NTC	167
65023075	NTC_FAT10592	NTC	199
65023076	NTC_FAT10592	NTC	90
65023077	NTC_FAT10592	NTC	78
65023078	NTC_FAT10592	NTC	66
65023079	NTC_FAT10592	NTC	107
65023080	NTC_FAT10592	NTC	191
65023081	NTC_FAT10592	NTC	223
65023082	NTC_FAT10592	NTC	108
65023083	NTC_FAT10592	NTC	120
65023084	NTC_FAT10592	NTC	93
65023085	NTC_FAT10592	NTC	164
65023086	NTC_FAT10592	NTC	48
65023087	NTC_FAT10592	NTC	45
65023088	NTC_FAT10592	NTC	182
65023089	NTC_FAT10592	NTC	33
65023090	NTC_FAT10592	NTC	38
65023091	NTC_FAT10592	NTC	213
65023092	NTC_FAT10592	NTC	54
65023093	NTC_FAT10592	NTC	69
65023094	NTC_FAT10592	NTC	122
65023095	NTC_FAT10592	NTC	105
65023096	NTC_FAT10592	NTC	89
65023097	NTC_FAT10592	NTC	210
65023098	NTC_FAT10592	NTC	185
65023099	NTC_FAT10592	NTC	113
65023100	NTC_FAT10592	NTC	217
65023101	NTC_FAT10592	NTC	93
65023102	NTC_FAT10592	NTC	129
65023103	NTC_FAT10592	NTC	83
65023104	NTC_FAT10592	NTC	134
65023105	NTC_FAT10592	NTC	73
65023106	NTC_FAT10592	NTC	93
65023107	NTC_FAT10592	NTC	118
65023108	NTC_FAT10592	NTC	84
65023109	NTC_FAT10592	NTC	168
65023110	NTC_FAT10592	NTC	46
65023111	NTC_FAT10592	NTC	146
65023112	NTC_FAT10592	NTC	120
65023113	NTC_FAT10592	NTC	151
65023114	NTC_FAT10592	NTC	131
65023115	NTC_FAT10592	NTC	305
65023116	NTC_FAT10592	NTC	149
65023117	NTC_FAT10592	NTC	59
65023118	NTC_FAT10592	NTC	233
65023119	NTC_FAT10592	NTC	193
65023120	NTC_FAT10592	NTC	188
65023121	NTC_FAT10592	NTC	197
65023122	NTC_FAT10592	NTC	73
65023123	NTC_FAT10592	NTC	136
65023124	NTC_FAT10592	NTC	164
65023125	NTC_FAT10592	NTC	173
65023126	NTC_FAT10592	NTC	169
65023127	NTC_FAT10592	NTC	160
65023128	NTC_FAT10592	NTC	155
65023129	NTC_FAT10592	NTC	171
65023130	NTC_FAT10592	NTC	186
65023131	NTC_FAT10592	NTC	123
65023132	NTC_FAT10592	NTC	149
65023133	NTC_FAT10592	NTC	115
65023134	NTC_FAT10592	NTC	211
65023135	NTC_FAT10592	NTC	49
65023136	NTC_FAT10592	NTC	167
65023137	NTC_FAT10592	NTC	78
65023138	NTC_FAT10592	NTC	199
65023139	NTC_FAT10592	NTC	245
65023140	NTC_FAT10592	NTC	90
65023141	NTC_FAT10592	NTC	78
65023142	NTC_FAT10592	NTC	66
65023143	NTC_FAT10592	NTC	40
65023144	NTC_FAT10592	NTC	107
65023145	NTC_FAT10592	NTC	191
65023146	NTC_FAT10592	NTC	223
65023147	NTC_FAT10592	NTC	108
65023148	NTC_FAT10592	NTC	120
65023149	NTC_FAT10592	NTC	93
65023150	NTC_FAT10592	NTC	164
65023151	NTC_FAT10592	NTC	48
65023152	NTC_FAT10592	NTC	45
65023153	NTC_FAT10592	NTC	182
65023154	NTC_FAT10592	NTC	33
65023155	NTC_FAT10592	NTC	38
65023156	NTC_FAT10592	NTC	213
65023157	NTC_FAT10592	NTC	54
65023158	NTC_FAT10592	NTC	69
65023159	NTC_FAT10592	NTC	122
65023160	NTC_FAT10592	NTC	105
65023161	NTC_FAT10592	NTC	89
65023162	NTC_FAT10592	NTC	210
65023163	NTC_FAT10592	NTC	185
65023164	NTC_FAT10592	NTC	113
65023165	NTC_FAT10592	NTC	217
65023166	NTC_FAT10592	NTC	93
65023167	NTC_FAT10592	NTC	129
65023168	NTC_FAT10592	NTC	83
65023169	NTC_FAT10592	NTC	134
65023170	NTC_FAT10592	NTC	73
65023171	NTC_FAT10592	NTC	93
65023172	NTC_FAT10592	NTC	118
65023173	NTC_FAT10592	NTC	84
65023174	NTC_FAT10592	NTC	168
65023175	NTC_FAT10592	NTC	46
65023176	NTC_FAT10592	NTC	146
65023177	NTC_FAT10592	NTC	120
65023178	NTC_FAT10592	NTC	151
65023179	NTC_FAT10592	NTC	131
65023180	NTC_FAT10592	NTC	305
65023181	NTC_FAT10592	NTC	149
65023182	NTC_FAT10592	NTC	59
65023183	NTC_FAT10592	NTC	233
65023184	NTC_FAT10592	NTC	193
65023185	NTC_FAT10592	NTC	188
65023186	NTC_FAT10592	NTC	197
65023187	NTC_FAT10592	NTC	73
65023188	NTC_FAT10592	NTC	136
65023189	NTC_FAT10592	NTC	164
65023190	NTC_FAT10592	NTC	173
65023191	NTC_FAT10592	NTC	123
65023192	NTC_FAT10592	NTC	160
65023193	NTC_FAT10592	NTC	149
65023194	NTC_FAT10592	NTC	78
65023195	NTC_FAT10592	NTC	115
65023196	NTC_FAT10592	NTC	211
65023197	NTC_FAT10592	NTC	155
65023198	NTC_FAT10592	NTC	167
65023199	NTC_FAT10592	NTC	199
65023200	NTC_FAT10592	NTC	245
65023201	NTC_FAT10592	NTC	171
65023202	NTC_FAT10592	NTC	49
65023203	NTC_FAT10592	NTC	40
65023204	NTC_FAT10592	NTC	169
65023205	NTC_FAT10592	NTC	186
65023206	NTC_FAT10592	NTC	90
65023207	NTC_FAT10592	NTC	78
65023208	NTC_FAT10592	NTC	66
65023209	NTC_FAT10592	NTC	107
65023210	NTC_FAT10592	NTC	191
65023211	NTC_FAT10592	NTC	223
65023212	NTC_FAT10592	NTC	108
65023213	NTC_FAT10592	NTC	120
65023214	NTC_FAT10592	NTC	93
65023215	NTC_FAT10592	NTC	164
65023216	NTC_FAT10592	NTC	48
65023217	NTC_FAT10592	NTC	45
65023218	NTC_FAT10592	NTC	182
65023219	NTC_FAT10592	NTC	33
65023220	NTC_FAT10592	NTC	38
65023221	NTC_FAT10592	NTC	213
65023222	NTC_FAT10592	NTC	54
65023223	NTC_FAT10592	NTC	122
65023224	NTC_FAT10592	NTC	105
65023225	NTC_FAT10592	NTC	69
65023226	NTC_FAT10592	NTC	89
65023227	NTC_FAT10592	NTC	210
65023228	NTC_FAT10592	NTC	185
65023229	NTC_FAT10592	NTC	113
65023230	NTC_FAT10592	NTC	217
65023231	NTC_FAT10592	NTC	93
65023232	NTC_FAT10592	NTC	129
65023233	NTC_FAT10592	NTC	83
65023234	NTC_FAT10592	NTC	134
65023235	NTC_FAT10592	NTC	73
65023236	NTC_FAT10592	NTC	93
65023237	NTC_FAT10592	NTC	118
65023238	NTC_FAT10592	NTC	84
65023239	NTC_FAT10592	NTC	168
65023240	NTC_FAT10592	NTC	46
65023241	NTC_FAT10592	NTC	146
65023242	NTC_FAT10592	NTC	120
65023243	NTC_FAT10592	NTC	151
65023244	NTC_FAT10592	NTC	131
65023245	NTC_FAT10592	NTC	305
65023246	NTC_FAT10592	NTC	149
65023247	NTC_FAT10592	NTC	59
65023248	NTC_FAT10592	NTC	233
65023249	NTC_FAT10592	NTC	193
65023250	NTC_FAT10592	NTC	188
65023251	NTC_FAT10592	NTC	197
65023252	NTC_FAT10592	NTC	73
65023253	NTC_FAT10592	NTC	136
65023254	NTC_FAT10592	NTC	164
65023255	NTC_FAT10592	NTC	173
65023256	NTC_FAT10592	NTC	108
65023257	NTC_FAT10592	NTC	93
65023258	NTC_FAT10592	NTC	164
65023259	NTC_FAT10592	NTC	33
65023260	NTC_FAT10592	NTC	38
65023261	NTC_FAT10592	NTC	213
65023262	NTC_FAT10592	NTC	122
65023263	NTC_FAT10592	NTC	69
65023264	NTC_FAT10592	NTC	185
65023265	NTC_FAT10592	NTC	113
65023266	NTC_FAT10592	NTC	123
65023267	NTC_FAT10592	NTC	160
65023268	NTC_FAT10592	NTC	149
65023269	NTC_FAT10592	NTC	78
65023270	NTC_FAT10592	NTC	115
65023271	NTC_FAT10592	NTC	211
65023272	NTC_FAT10592	NTC	155
65023273	NTC_FAT10592	NTC	167
65023274	NTC_FAT10592	NTC	199
65023275	NTC_FAT10592	NTC	171
65023276	NTC_FAT10592	NTC	49
65023277	NTC_FAT10592	NTC	40
65023278	NTC_FAT10592	NTC	169
65023279	NTC_FAT10592	NTC	186
65023280	NTC_FAT10592	NTC	90
65023281	NTC_FAT10592	NTC	78
65023282	NTC_FAT10592	NTC	66
65023283	NTC_FAT10592	NTC	107
65023284	NTC_FAT10592	NTC	223
65023285	NTC_FAT10592	NTC	108
65023286	NTC_FAT10592	NTC	120
65023287	NTC_FAT10592	NTC	93
65023288	NTC_FAT10592	NTC	33
65023289	NTC_FAT10592	NTC	69
65023290	NTC_FAT10592	NTC	185
65023291	NTC_FAT10592	NTC	91
65023292	NTC_FAT10592	NTC	162
65023293	NTC_FAT10592	NTC	175
65023294	NTC_FAT10592	NTC	75
65023295	NTC_FAT10592	NTC	133
65023296	NTC_FAT10592	NTC	56
65023297	NTC_FAT10592	NTC	225
65023298	NTC_FAT10592	NTC	113
65023299	NTC_FAT10592	NTC	51
65023300	NTC_FAT10592	NTC	105
65023301	NTC_FAT10592	NTC	93
65023302	NTC_FAT10592	NTC	31
65023303	NTC_FAT10592	NTC	87
65023304	NTC_FAT10592	NTC	150
65023305	NTC_FAT10592	NTC	121
65023306	NTC_FAT10592	NTC	100
65023307	NTC_FAT10592	NTC	89
65023308	NTC_FAT10592	NTC	124
65023309	NTC_FAT10592	NTC	136
65023310	NTC_FAT10592	NTC	58
65023311	NTC_FAT10592	NTC	95
65023312	NTC_FAT10592	NTC	128
65023313	NTC_FAT10592	NTC	113
65023314	NTC_FAT10592	NTC	151
65023315	NTC_FAT10592	NTC	190
65023316	NTC_FAT10592	NTC	37
65023317	NTC_FAT10592	NTC	79
65023318	NTC_FAT10592	NTC	87
65023319	NTC_FAT10592	NTC	102
65023320	NTC_FAT10592	NTC	218
65023321	NTC_FAT10592	NTC	90
65023322	NTC_FAT10592	NTC	140
65023323	NTC_FAT10592	NTC	39
65023324	NTC_FAT10592	NTC	39
65023325	NTC_FAT10592	NTC	232
65023326	NTC_FAT10592	NTC	105
65023327	NTC_FAT10592	NTC	31
65023328	NTC_FAT10592	NTC	133
65023329	NTC_FAT10592	NTC	75
65023330	NTC_FAT10592	NTC	56
65023331	NTC_FAT10592	NTC	175
65023332	NTC_FAT10592	NTC	162
65023333	NTC_FAT10592	NTC	225
65023334	NTC_FAT10592	NTC	113
65023335	NTC_FAT10592	NTC	91
65023336	NTC_FAT10592	NTC	51
65023337	NTC_FAT10592	NTC	105
65023338	NTC_FAT10592	NTC	93
65023339	NTC_FAT10592	NTC	31
65023340	NTC_FAT10592	NTC	87
65023341	NTC_FAT10592	NTC	150
65023342	NTC_FAT10592	NTC	121
65023343	NTC_FAT10592	NTC	100
65023344	NTC_FAT10592	NTC	89
65023345	NTC_FAT10592	NTC	124
65023346	NTC_FAT10592	NTC	136
65023347	NTC_FAT10592	NTC	58
65023348	NTC_FAT10592	NTC	95
65023349	NTC_FAT10592	NTC	128
65023350	NTC_FAT10592	NTC	113
65023351	NTC_FAT10592	NTC	151
65023352	NTC_FAT10592	NTC	190
65023353	NTC_FAT10592	NTC	37
65023354	NTC_FAT10592	NTC	79
65023355	NTC_FAT10592	NTC	87
65023356	NTC_FAT10592	NTC	102
65023357	NTC_FAT10592	NTC	218
65023358	NTC_FAT10592	NTC	90
65023359	NTC_FAT10592	NTC	140
65023360	NTC_FAT10592	NTC	105
65023361	NTC_FAT10592	NTC	105
65023362	NTC_FAT10592	NTC	105
65023363	NTC_FAT10592	NTC	31
65023364	NTC_FAT10592	NTC	43
65023365	NTC_FAT10592	NTC	97
65023366	NTC_FAT10592	NTC	107
65023367	NTC_FAT10592	NTC	164
65023368	NTC_FAT10592	NTC	11
65023369	NTC_FAT10592	NTC	105
65023370	NTC_FAT10592	NTC	185
65023371	NTC_FAT10592	NTC	32
65023372	NTC_FAT10592	NTC	173
65023373	NTC_FAT10592	NTC	91
65023374	NTC_FAT10592	NTC	16
65023375	NTC_FAT10592	NTC	93
65023376	NTC_FAT10592	NTC	114
65023377	NTC_FAT10592	NTC	176
65023378	NTC_FAT10592	NTC	66
65023379	NTC_FAT10592	NTC	172
65023380	NTC_FAT10592	NTC	84
65023381	NTC_FAT10592	NTC	32
65023382	NTC_FAT10592	NTC	39
65023383	NTC_FAT10592	NTC	39
65023384	NTC_FAT10592	NTC	118
65023385	NTC_FAT10592	NTC	30
65023386	NTC_FAT10592	NTC	43
65023387	NTC_FAT10592	NTC	205
65023388	NTC_FAT10592	NTC	83
65023389	NTC_FAT10592	NTC	86
65023390	NTC_FAT10592	NTC	97
65023391	NTC_FAT10592	NTC	107
65023392	NTC_FAT10592	NTC	18
65023393	NTC_FAT10592	NTC	101
65023394	NTC_FAT10592	NTC	11
65023395	NTC_FAT10592	NTC	218
65023396	NTC_FAT10592	NTC	90
65023397	NTC_FAT10592	NTC	26
65023398	NTC_FAT10592	NTC	105
65023399	NTC_FAT10592	NTC	96
65023400	NTC_FAT10592	NTC	23
65023401	NTC_FAT10592	NTC	164
65023402	NTC_FAT10592	NTC	185
65023403	NTC_FAT10592	NTC	32
65023404	NTC_FAT10592	NTC	173
65023405	NTC_FAT10592	NTC	91
65023406	NTC_FAT10592	NTC	16
65023407	NTC_FAT10592	NTC	93
65023408	NTC_FAT10592	NTC	114
65023409	NTC_FAT10592	NTC	176
65023410	NTC_FAT10592	NTC	172
65023411	NTC_FAT10592	NTC	84
65023412	NTC_FAT10592	NTC	32
65023413	NTC_FAT10592	NTC	39
65023414	NTC_FAT10592	NTC	32
65023415	NTC_FAT10592	NTC	39
65023416	NTC_FAT10592	NTC	39
65023417	NTC_FAT10592	NTC	118
65023418	NTC_FAT10592	NTC	30
65023419	NTC_FAT10592	NTC	43
65023420	NTC_FAT10592	NTC	205
65023421	NTC_FAT10592	NTC	83
65023422	NTC_FAT10592	NTC	86
65023423	NTC_FAT10592	NTC	97
65023424	NTC_FAT10592	NTC	107
65023425	NTC_FAT10592	NTC	101
65023426	NTC_FAT10592	NTC	11
65023427	NTC_FAT10592	NTC	218
65023428	NTC_FAT10592	NTC	90
65023429	NTC_FAT10592	NTC	26
65023430	NTC_FAT10592	NTC	105
65023431	NTC_FAT10592	NTC	96
65023432	NTC_FAT10592	NTC	32
65023433	NTC_FAT10592	NTC	173
65023434	NTC_FAT10592	NTC	91
65023435	NTC_FAT10592	NTC	16
65023436	NTC_FAT10592	NTC	93
65023437	NTC_FAT10592	NTC	176
65023438	NTC_FAT10592	NTC	66
65023439	NTC_FAT10592	NTC	172
65023440	NTC_FAT10592	NTC	84
65023441	NTC_FAT10592	NTC	32
65023442	NTC_FAT10592	NTC	39
65023443	NTC_FAT10592	NTC	83
65023444	NTC_FAT10592	NTC	86
65023445	NTC_FAT10592	NTC	11
65023446	NTC_FAT10592	NTC	32
65023447	NTC_FAT10592	NTC	173
65023448	NTC_FAT10592	NTC	91
65023449	NTC_FAT10592	NTC	16
65023450	NTC_FAT10592	NTC	93
65023451	NTC_FAT10592	NTC	114
65023452	NTC_FAT10592	NTC	14
65023453	NTC_FAT10592	NTC	176
65023454	NTC_FAT10592	NTC	172
65023455	NTC_FAT10592	NTC	84
65023456	NTC_FAT10592	NTC	32
65023457	NTC_FAT10592	NTC	39
65023458	NTC_FAT10592	NTC	96
65023459	NTC_FAT10592	NTC	30
65023460	NTC_FAT10592	NTC	86
65023461	NTC_FAT10592	NTC	11
65023462	NTC_FAT10592	NTC	101
65023463	NTC_FAT10592	NTC	26
65023464	NTC_FAT10592	NTC	83
65023465	NTC_FAT10592	NTC	118
65023466	NTC_FAT10592	NTC	205
65023467	NTC_FAT10592	NTC	23
65023468	NTC_FAT10592	NTC	105
65023469	NTC_FAT10592	NTC	34
65023470	NTC_FAT10592	NTC	164
65023471	NTC_FAT10592	NTC	32
65023472	NTC_FAT10592	NTC	173
65023473	NTC_FAT10592	NTC	91
65023474	NTC_FAT10592	NTC	16
65023475	NTC_FAT10592	NTC	93
65023476	NTC_FAT10592	NTC	114
65023477	NTC_FAT10592	NTC	172
65023478	NTC_FAT10592	NTC	84
65023479	NTC_FAT10592	NTC	39
65023480	NTC_FAT10592	NTC	32
65023481	NTC_FAT10592	NTC	176
65023482	NTC_FAT10592	NTC	84
65023483	NTC_FAT10592	NTC	39
65023484	NTC_FAT10592	NTC	176
65023485	NTC_FAT10592	NTC	33
65023486	NTC_FAT10592	NTC	39
65023487	NTC_FAT10592	NTC	96
65023488	NTC_FAT10592	NTC	86
65023489	NTC_FAT10592	NTC	18
65023490	NTC_FAT10592	NTC	23
65023491	NTC_FAT10592	NTC	164
65023492	NTC_FAT10592	NTC	33
65023493	NTC_FAT10592	NTC	185
65023494	NTC_FAT10592	NTC	91
65023495	NTC_FAT10592	NTC	14
65023496	NTC_FAT10592	NTC	66
65023497	NTC_FAT10592	NTC	118
65023498	NTC_FAT10592	NTC	30
65023499	NTC_FAT10592	NTC	43
65023500	NTC_FAT10592	NTC	205
65023501	NTC_FAT10592	NTC	83
65023502	NTC_FAT10592	NTC	86
65023503	NTC_FAT10592	NTC	97
65023504	NTC_FAT10592	NTC	107
65023505	NTC_FAT10592	NTC	101
65023506	NTC_FAT10592	NTC	11
65023507	NTC_FAT10592	NTC	218
65023508	NTC_FAT10592	NTC	90
65023509	NTC_FAT10592	NTC	26
65023510	NTC_FAT10592	NTC	105
65023511	NTC_FAT10592	NTC	164
65023512	NTC_FAT10592	NTC	33
65023513	NTC_FAT10592	NTC	23
65023514	NTC_FAT10592	NTC	33
65023515	NTC_FAT10592	NTC	14
65023516	NTC_FAT10592	NTC	114
65023517	NTC_FAT10592	NTC	96
65023518	NTC_FAT10592	NTC	34
65023519	NTC_FAT10592	NTC	16
65023520	NTC_FAT10592	NTC	93
65023521	NTC_FAT10592	NTC	66
65023522	NTC_FAT10592	NTC	23
65023523	NTC_FAT10592	NTC	205
65023524	NTC_FAT10592	NTC	97
65023525	NTC_FAT10592	NTC	218
65023526	NTC_FAT10592	NTC	83
65023527	NTC_FAT10592	NTC	118
65023528	NTC_FAT10592	NTC	34
65023529	NTC_FAT10592	NTC	164
65023530	NTC_FAT10592	NTC	66
65023531	NTC_FAT10592	NTC	96
65023532	NTC_FAT10592	NTC	18
65023533	NTC_FAT10592	NTC	34
65023534	NTC_FAT10592	NTC	185
65023535	NTC_FAT10592	NTC	32
65023536	NTC_FAT10592	NTC	114
65023537	NTC_FAT10592	NTC	14
65023538	NTC_FAT10592	NTC	172
65023539	NTC_FAT10592	NTC	43
65023540	NTC_FAT10592	NTC	30
65023541	NTC_FAT10592	NTC	118
65023542	NTC_FAT10592	NTC	97
65023543	NTC_FAT10592	NTC	107
65023544	NTC_FAT10592	NTC	101
65023545	NTC_FAT10592	NTC	218
65023546	NTC_FAT10592	NTC	90
65023547	NTC_FAT10592	NTC	26
65023548	NTC_FAT10592	NTC	105
65023549	NTC_FAT10592	NTC	66
65023550	NTC_FAT10592	NTC	18
65023551	NTC_FAT10592	NTC	34
65023552	NTC_FAT10592	NTC	185
65023553	NTC_FAT10592	NTC	173
65023554	NTC_FAT10592	NTC	33
65023555	NTC_FAT10592	NTC	185
65023556	NTC_FAT10592	NTC	43
65023557	NTC_FAT10592	NTC	205
65023558	NTC_FAT10592	NTC	30
65023559	NTC_FAT10592	NTC	101
65023560	NTC_FAT10592	NTC	218
65023561	NTC_FAT10592	NTC	90
65023562	NTC_FAT10592	NTC	26
65023563	NTC_FAT10592	NTC	33
65023564	NTC_FAT10592	NTC	23
65023565	NTC_FAT10592	NTC	18
65023566	NTC_FAT10592	NTC	34
65023567	NTC_FAT10592	NTC	18
65023568	NTC_FAT10592	NTC	14
65023569	NTC_FAT10592	NTC	107
65023570	NTC_FAT10592	NTC	90
65023571	NTC_FAT10592	NTC	14
65023572	NTC_FAT10592	NTC	165
65023573	NTC_FAT10592	NTC	37
65023574	NTC_FAT10592	NTC	32
65023575	NTC_FAT10592	NTC	173
65023576	NTC_FAT10592	NTC	151
65023577	NTC_FAT10592	NTC	143
65023578	NTC_FAT10592	NTC	228
65023579	NTC_FAT10592	NTC	158
65023580	NTC_FAT10592	NTC	57
65023581	NTC_FAT10592	NTC	131
65023582	NTC_FAT10592	NTC	142
65023583	NTC_FAT10592	NTC	153
65023584	NTC_FAT10592	NTC	80
65023585	NTC_FAT10592	NTC	197
65023586	NTC_FAT10592	NTC	218
65023587	NTC_FAT10592	NTC	63
65023588	NTC_FAT10592	NTC	216
65023589	NTC_FAT10592	NTC	28
65023590	NTC_FAT10592	NTC	82
65023591	NTC_FAT10592	NTC	59
65023592	NTC_FAT10592	NTC	57
65023593	NTC_FAT10592	NTC	195
65023594	NTC_FAT10592	NTC	102
65023595	NTC_FAT10592	NTC	131
65023596	NTC_FAT10592	NTC	173
65023597	NTC_FAT10592	NTC	143
65023598	NTC_FAT10592	NTC	228
65023599	NTC_FAT10592	NTC	151
65023600	NTC_FAT10592	NTC	37
65023601	NTC_FAT10592	NTC	57
65023602	NTC_FAT10592	NTC	32
65023603	NTC_FAT10592	NTC	158
65023604	NTC_FAT10592	NTC	165
65023605	NTC_FAT10592	NTC	142
65023606	NTC_FAT10592	NTC	153
65023607	NTC_FAT10592	NTC	80
65023608	NTC_FAT10592	NTC	197
65023609	NTC_FAT10592	NTC	63
65023610	NTC_FAT10592	NTC	216
65023611	NTC_FAT10592	NTC	28
65023612	NTC_FAT10592	NTC	82
65023613	NTC_FAT10592	NTC	59
65023614	NTC_FAT10592	NTC	57
65023615	NTC_FAT10592	NTC	195
65023616	NTC_FAT10592	NTC	102
65023617	NTC_FAT10592	NTC	218
65023618	NTC_FAT10592	NTC	218
65023619	NTC_FAT10592	NTC	165
65023620	NTC_FAT10592	NTC	37
65023621	NTC_FAT10592	NTC	32
65023622	NTC_FAT10592	NTC	173
65023623	NTC_FAT10592	NTC	151
65023624	NTC_FAT10592	NTC	143
65023625	NTC_FAT10592	NTC	228
65023626	NTC_FAT10592	NTC	158
65023627	NTC_FAT10592	NTC	57
65023628	NTC_FAT10592	NTC	131
65023629	NTC_FAT10592	NTC	142
65023630	NTC_FAT10592	NTC	153
65023631	NTC_FAT10592	NTC	80
65023632	NTC_FAT10592	NTC	197
65023633	NTC_FAT10592	NTC	218
65023634	NTC_FAT10592	NTC	63
65023635	NTC_FAT10592	NTC	216
65023636	NTC_FAT10592	NTC	28
65023637	NTC_FAT10592	NTC	82
65023638	NTC_FAT10592	NTC	59
65023639	NTC_FAT10592	NTC	57
65023640	NTC_FAT10592	NTC	195
65023641	NTC_FAT10592	NTC	102
65023642	NTC_FAT10592	NTC	344
65023643	NTC_FAT10592	NTC	54
65023644	NTC_FAT10592	NTC	201
65023645	NTC_FAT10592	NTC	110
65023646	NTC_FAT10592	NTC	200
65023647	NTC_FAT10592	NTC	355
65023648	NTC_FAT10592	NTC	83
65023649	NTC_FAT10592	NTC	104
65023650	NTC_FAT10592	NTC	54
65023651	NTC_FAT10592	NTC	344
65023652	NTC_FAT10592	NTC	201
65023653	NTC_FAT10592	NTC	110
65023654	NTC_FAT10592	NTC	200
65023655	NTC_FAT10592	NTC	355
65023656	NTC_FAT10592	NTC	83
65023657	NTC_FAT10592	NTC	104
65023658	NTC_FAT10592	NTC	66
65023659	NTC_FAT10592	NTC	99
65023660	NTC_FAT10592	NTC	112
65023661	NTC_FAT10592	NTC	215
65023662	NTC_FAT10592	NTC	128
65023663	NTC_FAT10592	NTC	158
65023664	NTC_FAT10592	NTC	91
65023665	NTC_FAT10592	NTC	122
65023666	NTC_FAT10592	NTC	48
65023667	NTC_FAT10592	NTC	93
65023668	NTC_FAT10592	NTC	8
65023669	NTC_FAT10592	NTC	108
65023670	NTC_FAT10592	NTC	28
65023671	NTC_FAT10592	NTC	173
65023672	NTC_FAT10592	NTC	72
65023673	NTC_FAT10592	NTC	141
65023674	NTC_FAT10592	NTC	74
65023675	NTC_FAT10592	NTC	56
65023676	NTC_FAT10592	NTC	177
65023677	NTC_FAT10592	NTC	158
65023678	NTC_FAT10592	NTC	59
65023679	NTC_FAT10592	NTC	76
65023680	NTC_FAT10592	NTC	111
65023681	NTC_FAT10592	NTC	63
65023682	NTC_FAT10592	NTC	107
65023683	NTC_FAT10592	NTC	32
65023684	NTC_FAT10592	NTC	201
65023685	NTC_FAT10592	NTC	33
65023686	NTC_FAT10592	NTC	60
65023687	NTC_FAT10592	NTC	243
65023688	NTC_FAT10592	NTC	118
65023689	NTC_FAT10592	NTC	145
65023690	NTC_FAT10592	NTC	24
65023691	NTC_FAT10592	NTC	123
65023692	NTC_FAT10592	NTC	100
65023693	NTC_FAT10592	NTC	69
65023694	NTC_FAT10592	NTC	40
65023695	NTC_FAT10592	NTC	163
65023696	NTC_FAT10592	NTC	109
65023697	NTC_FAT10592	NTC	108
65023698	NTC_FAT10592	NTC	91
65023699	NTC_FAT10592	NTC	57
65023700	NTC_FAT10592	NTC	53
65023701	NTC_FAT10592	NTC	220
65023702	NTC_FAT10592	NTC	174
65023703	NTC_FAT10592	NTC	138
65023704	NTC_FAT10592	NTC	56
65023705	NTC_FAT10592	NTC	36
65023706	NTC_FAT10592	NTC	65
65023707	NTC_FAT10592	NTC	93
65023708	NTC_FAT10592	NTC	57
65023709	NTC_FAT10592	NTC	139
65023710	NTC_FAT10592	NTC	149
65023711	NTC_FAT10592	NTC	96
65023712	NTC_FAT10592	NTC	71
65023713	NTC_FAT10592	NTC	131
65023714	NTC_FAT10592	NTC	171
65023715	NTC_FAT10592	NTC	95
65023716	NTC_FAT10592	NTC	21
65023717	NTC_FAT10592	NTC	150
65023718	NTC_FAT10592	NTC	168
65023719	NTC_FAT10592	NTC	94
65023720	NTC_FAT10592	NTC	129
65023721	NTC_FAT10592	NTC	131
65023722	NTC_FAT10592	NTC	38
65023723	NTC_FAT10592	NTC	143
65023724	NTC_FAT10592	NTC	60
65023725	NTC_FAT10592	NTC	131
65023726	NTC_FAT10592	NTC	54
65023727	NTC_FAT10592	NTC	224
65023728	NTC_FAT10592	NTC	76
65023729	NTC_FAT10592	NTC	42
65023730	NTC_FAT10592	NTC	215
65023731	NTC_FAT10592	NTC	54
65023732	NTC_FAT10592	NTC	158
65023733	NTC_FAT10592	NTC	93
65023734	NTC_FAT10592	NTC	163
65023735	NTC_FAT10592	NTC	108
65023736	NTC_FAT10592	NTC	149
65023737	NTC_FAT10592	NTC	174
65023738	NTC_FAT10592	NTC	56
65023739	NTC_FAT10592	NTC	8
65023740	NTC_FAT10592	NTC	63
65023741	NTC_FAT10592	NTC	109
65023742	NTC_FAT10592	NTC	122
65023743	NTC_FAT10592	NTC	56
65023744	NTC_FAT10592	NTC	57
65023745	NTC_FAT10592	NTC	33
65023746	NTC_FAT10592	NTC	123
65023747	NTC_FAT10592	NTC	100
65023748	NTC_FAT10592	NTC	40
65023749	NTC_FAT10592	NTC	128
65023750	NTC_FAT10592	NTC	91
65023751	NTC_FAT10592	NTC	65
65023752	NTC_FAT10592	NTC	138
65023753	NTC_FAT10592	NTC	139
65023754	NTC_FAT10592	NTC	36
65023755	NTC_FAT10592	NTC	173
65023756	NTC_FAT10592	NTC	57
65023757	NTC_FAT10592	NTC	74
65023758	NTC_FAT10592	NTC	177
65023759	NTC_FAT10592	NTC	111
65023760	NTC_FAT10592	NTC	243
65023761	NTC_FAT10592	NTC	145
65023762	NTC_FAT10592	NTC	158
65023763	NTC_FAT10592	NTC	93
65023764	NTC_FAT10592	NTC	112
65023765	NTC_FAT10592	NTC	96
65023766	NTC_FAT10592	NTC	201
65023767	NTC_FAT10592	NTC	59
65023768	NTC_FAT10592	NTC	108
65023769	NTC_FAT10592	NTC	24
65023770	NTC_FAT10592	NTC	69
65023771	NTC_FAT10592	NTC	215
65023772	NTC_FAT10592	NTC	141
65023773	NTC_FAT10592	NTC	76
65023774	NTC_FAT10592	NTC	53
65023775	NTC_FAT10592	NTC	28
65023776	NTC_FAT10592	NTC	60
65023777	NTC_FAT10592	NTC	107
65023778	NTC_FAT10592	NTC	118
65023779	NTC_FAT10592	NTC	48
65023780	NTC_FAT10592	NTC	220
65023781	NTC_FAT10592	NTC	91
65023782	NTC_FAT10592	NTC	32
65023783	NTC_FAT10592	NTC	72
65023784	NTC_FAT10592	NTC	66
65023785	NTC_FAT10592	NTC	99
65023786	NTC_FAT10592	NTC	71
65023787	NTC_FAT10592	NTC	131
65023788	NTC_FAT10592	NTC	171
65023789	NTC_FAT10592	NTC	95
65023790	NTC_FAT10592	NTC	21
65023791	NTC_FAT10592	NTC	150
65023792	NTC_FAT10592	NTC	168
65023793	NTC_FAT10592	NTC	94
65023794	NTC_FAT10592	NTC	129
65023795	NTC_FAT10592	NTC	131
65023796	NTC_FAT10592	NTC	38
65023797	NTC_FAT10592	NTC	143
65023798	NTC_FAT10592	NTC	60
65023799	NTC_FAT10592	NTC	131
65023800	NTC_FAT10592	NTC	54
65023801	NTC_FAT10592	NTC	224
65023802	NTC_FAT10592	NTC	76
65023803	NTC_FAT10592	NTC	42
65023804	NTC_FAT10592	NTC	215
65023805	NTC_FAT10592	NTC	54
65023806	NTC_FAT10592	NTC	112
65023807	NTC_FAT10592	NTC	128
65023808	NTC_FAT10592	NTC	111
65023809	NTC_FAT10592	NTC	32
65023810	NTC_FAT10592	NTC	33
65023811	NTC_FAT10592	NTC	57
65023812	NTC_FAT10592	NTC	139
65023813	NTC_FAT10592	NTC	71
65023814	NTC_FAT10592	NTC	129
65023815	NTC_FAT10592	NTC	32
65023816	NTC_FAT10592	NTC	183
65023817	NTC_FAT10592	NTC	45
65023818	NTC_FAT10592	NTC	115
65023819	NTC_FAT10592	NTC	67
65023820	NTC_FAT10592	NTC	56
65023821	NTC_FAT10592	NTC	32
65023822	NTC_FAT10592	NTC	87
65023823	NTC_FAT10592	NTC	60
65023824	NTC_FAT10592	NTC	43
65023825	NTC_FAT10592	NTC	45
65023826	NTC_FAT10592	NTC	115
65023827	NTC_FAT10592	NTC	183
65023828	NTC_FAT10592	NTC	67
65023829	NTC_FAT10592	NTC	56
65023830	NTC_FAT10592	NTC	32
65023831	NTC_FAT10592	NTC	87
65023832	NTC_FAT10592	NTC	60
65023833	NTC_FAT10592	NTC	43
65023834	NTC_FAT10592	NTC	183
65023835	NTC_FAT10592	NTC	45
65023836	NTC_FAT10592	NTC	115
65023837	NTC_FAT10592	NTC	67
65023838	NTC_FAT10592	NTC	56
65023839	NTC_FAT10592	NTC	32
65023840	NTC_FAT10592	NTC	87
65023841	NTC_FAT10592	NTC	60
65023842	NTC_FAT10592	NTC	43
65023843	NTC_FAT10592	NTC	183
65023844	NTC_FAT10592	NTC	45
65023845	NTC_FAT10592	NTC	115
65023846	NTC_FAT10592	NTC	67
65023847	NTC_FAT10592	NTC	56
65023848	NTC_FAT10592	NTC	32
65023849	NTC_FAT10592	NTC	87
65023850	NTC_FAT10592	NTC	60
65023851	NTC_FAT10592	NTC	43
65023852	NTC_FAT10592	NTC	152
65023853	NTC_FAT10592	NTC	198
65023854	NTC_FAT10592	NTC	288
65023855	NTC_FAT10592	NTC	152
65023856	NTC_FAT10592	NTC	51
65023857	NTC_FAT10592	NTC	26
65023858	NTC_FAT10592	NTC	116
65023859	NTC_FAT10592	NTC	210
65023860	NTC_FAT10592	NTC	84
65023861	NTC_FAT10592	NTC	122
65023862	NTC_FAT10592	NTC	235
65023863	NTC_FAT10592	NTC	286
65023864	NTC_FAT10592	NTC	136
65023865	NTC_FAT10592	NTC	162
65023866	NTC_FAT10592	NTC	404
65023867	NTC_FAT10592	NTC	269
65023868	NTC_FAT10592	NTC	132
65023869	NTC_FAT10592	NTC	210
65023870	NTC_FAT10592	NTC	84
65023871	NTC_FAT10592	NTC	122
65023872	NTC_FAT10592	NTC	286
65023873	NTC_FAT10592	NTC	141
65023874	NTC_FAT10592	NTC	136
65023875	NTC_FAT10592	NTC	192
65023876	NTC_FAT10592	NTC	404
65023877	NTC_FAT10592	NTC	269
65023878	NTC_FAT10592	NTC	132
65023879	NTC_FAT10592	NTC	26
65023880	NTC_FAT10592	NTC	210
65023881	NTC_FAT10592	NTC	84
65023882	NTC_FAT10592	NTC	122
65023883	NTC_FAT10592	NTC	286
65023884	NTC_FAT10592	NTC	141
65023885	NTC_FAT10592	NTC	404
65023886	NTC_FAT10592	NTC	269
65023887	NTC_FAT10592	NTC	209
65023888	NTC_FAT10592	NTC	220
65023889	NTC_FAT10592	NTC	26
65023890	NTC_FAT10592	NTC	116
65023891	NTC_FAT10592	NTC	210
65023892	NTC_FAT10592	NTC	84
65023893	NTC_FAT10592	NTC	122
65023894	NTC_FAT10592	NTC	209
65023895	NTC_FAT10592	NTC	162
65023896	NTC_FAT10592	NTC	269
65023897	NTC_FAT10592	NTC	116
65023898	NTC_FAT10592	NTC	136
65023899	NTC_FAT10592	NTC	162
65023900	NTC_FAT10592	NTC	404
65023901	NTC_FAT10592	NTC	269
65023902	NTC_FAT10592	NTC	209
65023903	NTC_FAT10592	NTC	141
65023904	NTC_FAT10592	NTC	192
65023905	NTC_FAT10592	NTC	209
65023906	NTC_FAT10592	NTC	339
65023907	NTC_FAT10592	NTC	261
65023908	NTC_FAT10592	NTC	51
65023909	NTC_FAT10592	NTC	235
65023910	NTC_FAT10592	NTC	261
65023911	NTC_FAT10592	NTC	162
65023912	NTC_FAT10592	NTC	404
65023913	NTC_FAT10592	NTC	269
65023914	NTC_FAT10592	NTC	51
65023915	NTC_FAT10592	NTC	116
65023916	NTC_FAT10592	NTC	84
65023917	NTC_FAT10592	NTC	122
65023918	NTC_FAT10592	NTC	141
65023919	NTC_FAT10592	NTC	132
65023920	NTC_FAT10592	NTC	51
65023921	NTC_FAT10592	NTC	235
65023922	NTC_FAT10592	NTC	286
65023923	NTC_FAT10592	NTC	220
65023924	NTC_FAT10592	NTC	26
65023925	NTC_FAT10592	NTC	339
65023926	NTC_FAT10592	NTC	84
65023927	NTC_FAT10592	NTC	122
65023928	NTC_FAT10592	NTC	235
65023929	NTC_FAT10592	NTC	261
65023930	NTC_FAT10592	NTC	286
65023931	NTC_FAT10592	NTC	235
65023932	NTC_FAT10592	NTC	136
65023933	NTC_FAT10592	NTC	209
65023934	NTC_FAT10592	NTC	26
65023935	NTC_FAT10592	NTC	192
65023936	NTC_FAT10592	NTC	26
65023937	NTC_FAT10592	NTC	210
65023938	NTC_FAT10592	NTC	261
65023939	NTC_FAT10592	NTC	286
65023940	NTC_FAT10592	NTC	136
65023941	NTC_FAT10592	NTC	404
65023942	NTC_FAT10592	NTC	209
65023943	NTC_FAT10592	NTC	51
65023944	NTC_FAT10592	NTC	116
65023945	NTC_FAT10592	NTC	235
65023946	NTC_FAT10592	NTC	261
65023947	NTC_FAT10592	NTC	141
65023948	NTC_FAT10592	NTC	136
65023949	NTC_FAT10592	NTC	192
65023950	NTC_FAT10592	NTC	220
65023951	NTC_FAT10592	NTC	51
65023952	NTC_FAT10592	NTC	116
65023953	NTC_FAT10592	NTC	210
65023954	NTC_FAT10592	NTC	261
65023955	NTC_FAT10592	NTC	141
65023956	NTC_FAT10592	NTC	132
65023957	NTC_FAT10592	NTC	192
65023958	NTC_FAT10592	NTC	162
65023959	NTC_FAT10592	NTC	192
65023960	NTC_FAT10592	NTC	132
65023961	NTC_FAT10592	NTC	132
65023962	NTC_FAT10592	NTC	339
65023963	NTC_FAT10592	NTC	162
65023964	NTC_FAT10592	NTC	220
65023965	NTC_FAT10592	NTC	339
65023966	NTC_FAT10592	NTC	339
65023967	NTC_FAT10592	NTC	339
65023968	NTC_FAT10592	NTC	220
65023969	NTC_FAT10592	NTC	220
65023970	NTC_FAT10592	NTC	55
65023971	NTC_FAT10592	NTC	140
65023972	NTC_FAT10592	NTC	142
65023973	NTC_FAT10592	NTC	112
65023974	NTC_FAT10592	NTC	80
65023975	NTC_FAT10592	NTC	90
65023976	NTC_FAT10592	NTC	72
65023977	NTC_FAT10592	NTC	101
65023978	NTC_FAT10592	NTC	147
65023979	NTC_FAT10592	NTC	186
65023980	NTC_FAT10592	NTC	122
65023981	NTC_FAT10592	NTC	142
65023982	NTC_FAT10592	NTC	80
65023983	NTC_FAT10592	NTC	72
65023984	NTC_FAT10592	NTC	104
65023985	NTC_FAT10592	NTC	172
65023986	NTC_FAT10592	NTC	186
65023987	NTC_FAT10592	NTC	43
65023988	NTC_FAT10592	NTC	197
65023989	NTC_FAT10592	NTC	74
65023990	NTC_FAT10592	NTC	56
65023991	NTC_FAT10592	NTC	88
65023992	NTC_FAT10592	NTC	84
65023993	NTC_FAT10592	NTC	77
65023994	NTC_FAT10592	NTC	103
65023995	NTC_FAT10592	NTC	69
65023996	NTC_FAT10592	NTC	98
65023997	NTC_FAT10592	NTC	55
65023998	NTC_FAT10592	NTC	232
65023999	NTC_FAT10592	NTC	117
65024000	NTC_FAT10592	NTC	157
65024001	NTC_FAT10592	NTC	110
65024002	NTC_FAT10592	NTC	21
65024003	NTC_FAT10592	NTC	21
65024004	NTC_FAT10592	NTC	82
65024005	NTC_FAT10592	NTC	42
65024006	NTC_FAT10592	NTC	21
65024007	NTC_FAT10592	NTC	87
65024008	NTC_FAT10592	NTC	311
65024009	NTC_FAT10592	NTC	247
65024010	NTC_FAT10592	NTC	131
65024011	NTC_FAT10592	NTC	108
65024012	NTC_FAT10592	NTC	213
65024013	NTC_FAT10592	NTC	165
65024014	NTC_FAT10592	NTC	48
65024015	NTC_FAT10592	NTC	82
65024016	NTC_FAT10592	NTC	42
65024017	NTC_FAT10592	NTC	21
65024018	NTC_FAT10592	NTC	87
65024019	NTC_FAT10592	NTC	311
65024020	NTC_FAT10592	NTC	247
65024021	NTC_FAT10592	NTC	131
65024022	NTC_FAT10592	NTC	108
65024023	NTC_FAT10592	NTC	213
65024024	NTC_FAT10592	NTC	165
65024025	NTC_FAT10592	NTC	48
65024026	NTC_FAT10592	NTC	21
65024027	NTC_FAT10592	NTC	87
65024028	NTC_FAT10592	NTC	21
65024029	NTC_FAT10592	NTC	311
65024030	NTC_FAT10592	NTC	247
65024031	NTC_FAT10592	NTC	131
65024032	NTC_FAT10592	NTC	108
65024033	NTC_FAT10592	NTC	213
65024034	NTC_FAT10592	NTC	165
65024035	NTC_FAT10592	NTC	48
65024036	NTC_FAT10592	NTC	311
65024037	NTC_FAT10592	NTC	247
65024038	NTC_FAT10592	NTC	131
65024039	NTC_FAT10592	NTC	108
65024040	NTC_FAT10592	NTC	213
65024041	NTC_FAT10592	NTC	165
65024042	NTC_FAT10592	NTC	48
65024043	NTC_FAT10592	NTC	311
65024044	NTC_FAT10592	NTC	247
65024045	NTC_FAT10592	NTC	131
65024046	NTC_FAT10592	NTC	108
65024047	NTC_FAT10592	NTC	213
65024048	NTC_FAT10592	NTC	165
65024049	NTC_FAT10592	NTC	48
65024050	NTC_FAT10592	NTC	311
65024051	NTC_FAT10592	NTC	247
65024052	NTC_FAT10592	NTC	131
65024053	NTC_FAT10592	NTC	108
65024054	NTC_FAT10592	NTC	213
65024055	NTC_FAT10592	NTC	165
65024056	NTC_FAT10592	NTC	48
65024057	NTC_FAT10592	NTC	135
65024058	NTC_FAT10592	NTC	21
65024059	NTC_FAT10592	NTC	283
65024060	NTC_FAT10592	NTC	67
65024061	NTC_FAT10592	NTC	115
65024062	NTC_FAT10592	NTC	28
65024063	NTC_FAT10592	NTC	128
65024064	NTC_FAT10592	NTC	43
65024065	NTC_FAT10592	NTC	25
65024066	NTC_FAT10592	NTC	92
65024067	NTC_FAT10592	NTC	275
65024068	NTC_FAT10592	NTC	77
65024069	NTC_FAT10592	NTC	230
65024070	NTC_FAT10592	NTC	95
65024071	NTC_FAT10592	NTC	138
65024072	NTC_FAT10592	NTC	112
65024073	NTC_FAT10592	NTC	71
65024074	NTC_FAT10592	NTC	43
65024075	NTC_FAT10592	NTC	138
65024076	NTC_FAT10592	NTC	111
65024077	NTC_FAT10592	NTC	154
65024078	NTC_FAT10592	NTC	55
65024079	NTC_FAT10592	NTC	97
65024080	NTC_FAT10592	NTC	88
65024081	NTC_FAT10592	NTC	58
65024082	NTC_FAT10592	NTC	129
65024083	NTC_FAT10592	NTC	121
65024084	NTC_FAT10592	NTC	99
65024085	NTC_FAT10592	NTC	113
65024086	NTC_FAT10592	NTC	283
65024087	NTC_FAT10592	NTC	84
65024088	NTC_FAT10592	NTC	283
65024089	NTC_FAT10592	NTC	84
65024090	NTC_FAT10592	NTC	279
65024091	NTC_FAT10592	NTC	134
65024092	NTC_FAT10592	NTC	225
65024093	NTC_FAT10592	NTC	56
65024094	NTC_FAT10592	NTC	206
65024095	NTC_FAT10592	NTC	225
65024096	NTC_FAT10592	NTC	264
65024097	NTC_FAT10592	NTC	94
65024098	NTC_FAT10592	NTC	125
65024099	NTC_FAT10592	NTC	78
65024100	NTC_FAT10592	NTC	199
65024101	NTC_FAT10592	NTC	38
65024102	NTC_FAT10592	NTC	59
65024103	NTC_FAT10592	NTC	83
65024104	NTC_FAT10592	NTC	337
65024105	NTC_FAT10592	NTC	279
65024106	NTC_FAT10592	NTC	329
65024107	NTC_FAT10592	NTC	70
65024108	NTC_FAT10592	NTC	279
65024109	NTC_FAT10592	NTC	71
65024110	NTC_FAT10592	NTC	142
65024111	NTC_FAT10592	NTC	304
65024112	NTC_FAT10592	NTC	219
65024113	NTC_FAT10592	NTC	132
65024114	NTC_FAT10592	NTC	225
65024115	NTC_FAT10592	NTC	228
65024116	NTC_FAT10592	NTC	74
65024117	NTC_FAT10592	NTC	58
65024118	NTC_FAT10592	NTC	85
65024119	NTC_FAT10592	NTC	176
65024120	NTC_FAT10592	NTC	58
65024121	NTC_FAT10592	NTC	95
65024122	NTC_FAT10592	NTC	58
65024123	NTC_FAT10592	NTC	78
65024124	NTC_FAT10592	NTC	260
65024125	NTC_FAT10592	NTC	38
65024126	NTC_FAT10592	NTC	14
65024127	NTC_FAT10592	NTC	206
65024128	NTC_FAT10592	NTC	59
65024129	NTC_FAT10592	NTC	225
65024130	NTC_FAT10592	NTC	56
65024131	NTC_FAT10592	NTC	94
65024132	NTC_FAT10592	NTC	221
65024133	NTC_FAT10592	NTC	83
65024134	NTC_FAT10592	NTC	199
65024135	NTC_FAT10592	NTC	125
65024136	NTC_FAT10592	NTC	264
65024137	NTC_FAT10592	NTC	134
65024138	NTC_FAT10592	NTC	337
65024139	NTC_FAT10592	NTC	279
65024140	NTC_FAT10592	NTC	329
65024141	NTC_FAT10592	NTC	70
65024142	NTC_FAT10592	NTC	279
65024143	NTC_FAT10592	NTC	71
65024144	NTC_FAT10592	NTC	142
65024145	NTC_FAT10592	NTC	304
65024146	NTC_FAT10592	NTC	219
65024147	NTC_FAT10592	NTC	132
65024148	NTC_FAT10592	NTC	225
65024149	NTC_FAT10592	NTC	228
65024150	NTC_FAT10592	NTC	74
65024151	NTC_FAT10592	NTC	58
65024152	NTC_FAT10592	NTC	85
65024153	NTC_FAT10592	NTC	176
65024154	NTC_FAT10592	NTC	58
65024155	NTC_FAT10592	NTC	95
65024156	NTC_FAT10592	NTC	58
65024157	NTC_FAT10592	NTC	225
65024158	NTC_FAT10592	NTC	206
65024159	NTC_FAT10592	NTC	94
65024160	NTC_FAT10592	NTC	56
65024161	NTC_FAT10592	NTC	83
65024162	NTC_FAT10592	NTC	134
65024163	NTC_FAT10592	NTC	337
65024164	NTC_FAT10592	NTC	279
65024165	NTC_FAT10592	NTC	329
65024166	NTC_FAT10592	NTC	70
65024167	NTC_FAT10592	NTC	279
65024168	NTC_FAT10592	NTC	176
65024169	NTC_FAT10592	NTC	264
65024170	NTC_FAT10592	NTC	329
65024171	NTC_FAT10592	NTC	219
65024172	NTC_FAT10592	NTC	304
65024173	NTC_FAT10592	NTC	142
65024174	NTC_FAT10592	NTC	71
65024175	NTC_FAT10592	NTC	132
65024176	NTC_FAT10592	NTC	225
65024177	NTC_FAT10592	NTC	228
65024178	NTC_FAT10592	NTC	74
65024179	NTC_FAT10592	NTC	58
65024180	NTC_FAT10592	NTC	85
65024181	NTC_FAT10592	NTC	176
65024182	NTC_FAT10592	NTC	58
65024183	NTC_FAT10592	NTC	95
65024184	NTC_FAT10592	NTC	58
65024185	NTC_FAT10592	NTC	74
65024186	NTC_FAT10592	NTC	176
65024187	NTC_FAT10592	NTC	85
65024188	NTC_FAT10592	NTC	58
65024189	NTC_FAT10592	NTC	58
65024190	NTC_FAT10592	NTC	92
65024191	NTC_FAT10592	NTC	95
65024192	NTC_FAT10592	NTC	58
65024193	NTC_FAT10592	NTC	229
65024194	NTC_FAT10592	NTC	154
65024195	NTC_FAT10592	NTC	92
65024196	NTC_FAT10592	NTC	69
65024197	NTC_FAT10592	NTC	177
65024198	NTC_FAT10592	NTC	77
65024199	NTC_FAT10592	NTC	54
65024200	NTC_FAT10592	NTC	44
65024201	NTC_FAT10592	NTC	53
65024202	NTC_FAT10592	NTC	93
65024203	NTC_FAT10592	NTC	82
65024204	NTC_FAT10592	NTC	33
65024205	NTC_FAT10592	NTC	139
65024206	NTC_FAT10592	NTC	36
65024207	NTC_FAT10592	NTC	157
65024208	NTC_FAT10592	NTC	82
65024209	NTC_FAT10592	NTC	100
65024210	NTC_FAT10592	NTC	24
65024211	NTC_FAT10592	NTC	23
65024212	NTC_FAT10592	NTC	53
65024213	NTC_FAT10592	NTC	84
65024214	NTC_FAT10592	NTC	114
65024215	NTC_FAT10592	NTC	23
65024216	NTC_FAT10592	NTC	178
65024217	NTC_FAT10592	NTC	134
65024218	NTC_FAT10592	NTC	24
65024219	NTC_FAT10592	NTC	52
65024220	NTC_FAT10592	NTC	81
65024221	NTC_FAT10592	NTC	65
65024222	NTC_FAT10592	NTC	128
65024223	NTC_FAT10592	NTC	245
65024224	NTC_FAT10592	NTC	96
65024225	NTC_FAT10592	NTC	177
65024226	NTC_FAT10592	NTC	19
65024227	NTC_FAT10592	NTC	215
65024228	NTC_FAT10592	NTC	58
65024229	NTC_FAT10592	NTC	52
65024230	NTC_FAT10592	NTC	39
65024231	NTC_FAT10592	NTC	45
65024232	NTC_FAT10592	NTC	62
65024233	NTC_FAT10592	NTC	82
65024234	NTC_FAT10592	NTC	103
65024235	NTC_FAT10592	NTC	115
65024236	NTC_FAT10592	NTC	104
65024237	NTC_FAT10592	NTC	108
65024238	NTC_FAT10592	NTC	38
65024239	NTC_FAT10592	NTC	161
65024240	NTC_FAT10592	NTC	180
65024241	NTC_FAT10592	NTC	94
65024242	NTC_FAT10592	NTC	105
65024243	NTC_FAT10592	NTC	84
65024244	NTC_FAT10592	NTC	58
65024245	NTC_FAT10592	NTC	36
65024246	NTC_FAT10592	NTC	44
65024247	NTC_FAT10592	NTC	23
65024248	NTC_FAT10592	NTC	53
65024249	NTC_FAT10592	NTC	93
65024250	NTC_FAT10592	NTC	100
65024251	NTC_FAT10592	NTC	24
65024252	NTC_FAT10592	NTC	81
65024253	NTC_FAT10592	NTC	33
65024254	NTC_FAT10592	NTC	45
65024255	NTC_FAT10592	NTC	82
65024256	NTC_FAT10592	NTC	19
65024257	NTC_FAT10592	NTC	215
65024258	NTC_FAT10592	NTC	52
65024259	NTC_FAT10592	NTC	157
65024260	NTC_FAT10592	NTC	82
65024261	NTC_FAT10592	NTC	39
65024262	NTC_FAT10592	NTC	23
65024263	NTC_FAT10592	NTC	52
65024264	NTC_FAT10592	NTC	177
65024265	NTC_FAT10592	NTC	54
65024266	NTC_FAT10592	NTC	96
65024267	NTC_FAT10592	NTC	24
65024268	NTC_FAT10592	NTC	65
65024269	NTC_FAT10592	NTC	53
65024270	NTC_FAT10592	NTC	134
65024271	NTC_FAT10592	NTC	84
65024272	NTC_FAT10592	NTC	245
65024273	NTC_FAT10592	NTC	77
65024274	NTC_FAT10592	NTC	114
65024275	NTC_FAT10592	NTC	139
65024276	NTC_FAT10592	NTC	62
65024277	NTC_FAT10592	NTC	177
65024278	NTC_FAT10592	NTC	154
65024279	NTC_FAT10592	NTC	92
65024280	NTC_FAT10592	NTC	128
65024281	NTC_FAT10592	NTC	178
65024282	NTC_FAT10592	NTC	69
65024283	NTC_FAT10592	NTC	82
65024284	NTC_FAT10592	NTC	103
65024285	NTC_FAT10592	NTC	115
65024286	NTC_FAT10592	NTC	104
65024287	NTC_FAT10592	NTC	108
65024288	NTC_FAT10592	NTC	38
65024289	NTC_FAT10592	NTC	180
65024290	NTC_FAT10592	NTC	84
65024291	NTC_FAT10592	NTC	58
65024292	NTC_FAT10592	NTC	36
65024293	NTC_FAT10592	NTC	44
65024294	NTC_FAT10592	NTC	23
65024295	NTC_FAT10592	NTC	53
65024296	NTC_FAT10592	NTC	93
65024297	NTC_FAT10592	NTC	100
65024298	NTC_FAT10592	NTC	24
65024299	NTC_FAT10592	NTC	81
65024300	NTC_FAT10592	NTC	33
65024301	NTC_FAT10592	NTC	45
65024302	NTC_FAT10592	NTC	82
65024303	NTC_FAT10592	NTC	19
65024304	NTC_FAT10592	NTC	215
65024305	NTC_FAT10592	NTC	52
65024306	NTC_FAT10592	NTC	82
65024307	NTC_FAT10592	NTC	39
65024308	NTC_FAT10592	NTC	177
65024309	NTC_FAT10592	NTC	54
65024310	NTC_FAT10592	NTC	96
65024311	NTC_FAT10592	NTC	65
65024312	NTC_FAT10592	NTC	53
65024313	NTC_FAT10592	NTC	134
65024314	NTC_FAT10592	NTC	245
65024315	NTC_FAT10592	NTC	77
65024316	NTC_FAT10592	NTC	114
65024317	NTC_FAT10592	NTC	139
65024318	NTC_FAT10592	NTC	62
65024319	NTC_FAT10592	NTC	177
65024320	NTC_FAT10592	NTC	154
65024321	NTC_FAT10592	NTC	92
65024322	NTC_FAT10592	NTC	128
65024323	NTC_FAT10592	NTC	256
65024324	NTC_FAT10592	NTC	320
65024325	NTC_FAT10592	NTC	229
65024326	NTC_FAT10592	NTC	82
65024327	NTC_FAT10592	NTC	69
65024328	NTC_FAT10592	NTC	178
65024329	NTC_FAT10592	NTC	103
65024330	NTC_FAT10592	NTC	115
65024331	NTC_FAT10592	NTC	104
65024332	NTC_FAT10592	NTC	108
65024333	NTC_FAT10592	NTC	38
65024334	NTC_FAT10592	NTC	161
65024335	NTC_FAT10592	NTC	180
65024336	NTC_FAT10592	NTC	94
65024337	NTC_FAT10592	NTC	105
65024338	NTC_FAT10592	NTC	84
65024339	NTC_FAT10592	NTC	36
65024340	NTC_FAT10592	NTC	23
65024341	NTC_FAT10592	NTC	93
65024342	NTC_FAT10592	NTC	58
65024343	NTC_FAT10592	NTC	100
65024344	NTC_FAT10592	NTC	44
65024345	NTC_FAT10592	NTC	53
65024346	NTC_FAT10592	NTC	24
65024347	NTC_FAT10592	NTC	81
65024348	NTC_FAT10592	NTC	33
65024349	NTC_FAT10592	NTC	45
65024350	NTC_FAT10592	NTC	82
65024351	NTC_FAT10592	NTC	19
65024352	NTC_FAT10592	NTC	215
65024353	NTC_FAT10592	NTC	52
65024354	NTC_FAT10592	NTC	157
65024355	NTC_FAT10592	NTC	82
65024356	NTC_FAT10592	NTC	39
65024357	NTC_FAT10592	NTC	23
65024358	NTC_FAT10592	NTC	52
65024359	NTC_FAT10592	NTC	177
65024360	NTC_FAT10592	NTC	54
65024361	NTC_FAT10592	NTC	96
65024362	NTC_FAT10592	NTC	24
65024363	NTC_FAT10592	NTC	178
65024364	NTC_FAT10592	NTC	65
65024365	NTC_FAT10592	NTC	53
65024366	NTC_FAT10592	NTC	134
65024367	NTC_FAT10592	NTC	84
65024368	NTC_FAT10592	NTC	245
65024369	NTC_FAT10592	NTC	77
65024370	NTC_FAT10592	NTC	114
65024371	NTC_FAT10592	NTC	139
65024372	NTC_FAT10592	NTC	62
65024373	NTC_FAT10592	NTC	177
65024374	NTC_FAT10592	NTC	69
65024375	NTC_FAT10592	NTC	128
65024376	NTC_FAT10592	NTC	256
65024377	NTC_FAT10592	NTC	154
65024378	NTC_FAT10592	NTC	92
65024379	NTC_FAT10592	NTC	82
65024380	NTC_FAT10592	NTC	103
65024381	NTC_FAT10592	NTC	115
65024382	NTC_FAT10592	NTC	104
65024383	NTC_FAT10592	NTC	108
65024384	NTC_FAT10592	NTC	38
65024385	NTC_FAT10592	NTC	161
65024386	NTC_FAT10592	NTC	94
65024387	NTC_FAT10592	NTC	105
65024388	NTC_FAT10592	NTC	84
65024389	NTC_FAT10592	NTC	256
65024390	NTC_FAT10592	NTC	320
65024391	NTC_FAT10592	NTC	256
65024392	NTC_FAT10592	NTC	229
65024393	NTC_FAT10592	NTC	128
65024394	NTC_FAT10592	NTC	177
65024395	NTC_FAT10592	NTC	54
65024396	NTC_FAT10592	NTC	139
65024397	NTC_FAT10592	NTC	178
65024398	NTC_FAT10592	NTC	215
65024399	NTC_FAT10592	NTC	52
65024400	NTC_FAT10592	NTC	45
65024401	NTC_FAT10592	NTC	62
65024402	NTC_FAT10592	NTC	82
65024403	NTC_FAT10592	NTC	103
65024404	NTC_FAT10592	NTC	108
65024405	NTC_FAT10592	NTC	104
65024406	NTC_FAT10592	NTC	38
65024407	NTC_FAT10592	NTC	161
65024408	NTC_FAT10592	NTC	94
65024409	NTC_FAT10592	NTC	97
65024410	NTC_FAT10592	NTC	66
65024411	NTC_FAT10592	NTC	272
65024412	NTC_FAT10592	NTC	102
65024413	NTC_FAT10592	NTC	180
65024414	NTC_FAT10592	NTC	105
65024415	NTC_FAT10592	NTC	161
65024416	NTC_FAT10592	NTC	94
65024417	NTC_FAT10592	NTC	97
65024418	NTC_FAT10592	NTC	66
65024419	NTC_FAT10592	NTC	272
65024420	NTC_FAT10592	NTC	102
65024421	NTC_FAT10592	NTC	180
65024422	NTC_FAT10592	NTC	105
65024423	NTC_FAT10592	NTC	161
65024424	NTC_FAT10592	NTC	94
65024425	NTC_FAT10592	NTC	66
65024426	NTC_FAT10592	NTC	97
65024427	NTC_FAT10592	NTC	272
65024428	NTC_FAT10592	NTC	102
65024429	NTC_FAT10592	NTC	180
65024430	NTC_FAT10592	NTC	105
65024431	NTC_FAT10592	NTC	272
65024432	NTC_FAT10592	NTC	13
65024433	NTC_FAT10592	NTC	127
65024434	NTC_FAT10592	NTC	112
65024435	NTC_FAT10592	NTC	186
65024436	NTC_FAT10592	NTC	14
65024437	NTC_FAT10592	NTC	8
65024438	NTC_FAT10592	NTC	9
65024439	NTC_FAT10592	NTC	79
65024440	NTC_FAT10592	NTC	175
65024441	NTC_FAT10592	NTC	127
65024442	NTC_FAT10592	NTC	115
65024443	NTC_FAT10592	NTC	112
65024444	NTC_FAT10592	NTC	186
65024445	NTC_FAT10592	NTC	14
65024446	NTC_FAT10592	NTC	8
65024447	NTC_FAT10592	NTC	9
65024448	NTC_FAT10592	NTC	79
65024449	NTC_FAT10592	NTC	175
65024450	NTC_FAT10592	NTC	14
65024451	NTC_FAT10592	NTC	115
65024452	NTC_FAT10592	NTC	14
65024453	NTC_FAT10592	NTC	61
65024454	NTC_FAT10592	NTC	320
65024455	NTC_FAT10592	NTC	109
65024456	NTC_FAT10592	NTC	80
65024457	NTC_FAT10592	NTC	94
65024458	NTC_FAT10592	NTC	88
65024459	NTC_FAT10592	NTC	43
65024460	NTC_FAT10592	NTC	51
65024461	NTC_FAT10592	NTC	44
65024462	NTC_FAT10592	NTC	176
65024463	NTC_FAT10592	NTC	69
65024464	NTC_FAT10592	NTC	47
65024465	NTC_FAT10592	NTC	38
65024466	NTC_FAT10592	NTC	208
65024467	NTC_FAT10592	NTC	97
65024468	NTC_FAT10592	NTC	208
65024469	NTC_FAT10592	NTC	128
65024470	NTC_FAT10592	NTC	86
65024471	NTC_FAT10592	NTC	75
65024472	NTC_FAT10592	NTC	61
65024473	NTC_FAT10592	NTC	320
65024474	NTC_FAT10592	NTC	109
65024475	NTC_FAT10592	NTC	80
65024476	NTC_FAT10592	NTC	94
65024477	NTC_FAT10592	NTC	34
65024478	NTC_FAT10592	NTC	61
65024479	NTC_FAT10592	NTC	90
65024480	NTC_FAT10592	NTC	118
65024481	NTC_FAT10592	NTC	88
65024482	NTC_FAT10592	NTC	43
65024483	NTC_FAT10592	NTC	99
65024484	NTC_FAT10592	NTC	153
65024485	NTC_FAT10592	NTC	51
65024486	NTC_FAT10592	NTC	94
65024487	NTC_FAT10592	NTC	96
65024488	NTC_FAT10592	NTC	69
65024489	NTC_FAT10592	NTC	167
65024490	NTC_FAT10592	NTC	165
65024491	NTC_FAT10592	NTC	28
65024492	NTC_FAT10592	NTC	116
65024493	NTC_FAT10592	NTC	44
65024494	NTC_FAT10592	NTC	89
65024495	NTC_FAT10592	NTC	25
65024496	NTC_FAT10592	NTC	176
65024497	NTC_FAT10592	NTC	69
65024498	NTC_FAT10592	NTC	92
65024499	NTC_FAT10592	NTC	58
65024500	NTC_FAT10592	NTC	99
65024501	NTC_FAT10592	NTC	70
65024502	NTC_FAT10592	NTC	93
65024503	NTC_FAT10592	NTC	239
65024504	NTC_FAT10592	NTC	111
65024505	NTC_FAT10592	NTC	47
65024506	NTC_FAT10592	NTC	72
65024507	NTC_FAT10592	NTC	38
65024508	NTC_FAT10592	NTC	106
65024509	NTC_FAT10592	NTC	132
65024510	NTC_FAT10592	NTC	37
65024511	NTC_FAT10592	NTC	50
65024512	NTC_FAT10592	NTC	104
65024513	NTC_FAT10592	NTC	81
65024514	NTC_FAT10592	NTC	31
65024515	NTC_FAT10592	NTC	131
65024516	NTC_FAT10592	NTC	29
65024517	NTC_FAT10592	NTC	44
65024518	NTC_FAT10592	NTC	177
65024519	NTC_FAT10592	NTC	91
65024520	NTC_FAT10592	NTC	214
65024521	NTC_FAT10592	NTC	208
65024522	NTC_FAT10592	NTC	86
65024523	NTC_FAT10592	NTC	80
65024524	NTC_FAT10592	NTC	75
65024525	NTC_FAT10592	NTC	61
65024526	NTC_FAT10592	NTC	320
65024527	NTC_FAT10592	NTC	109
65024528	NTC_FAT10592	NTC	80
65024529	NTC_FAT10592	NTC	94
65024530	NTC_FAT10592	NTC	34
65024531	NTC_FAT10592	NTC	61
65024532	NTC_FAT10592	NTC	90
65024533	NTC_FAT10592	NTC	118
65024534	NTC_FAT10592	NTC	88
65024535	NTC_FAT10592	NTC	43
65024536	NTC_FAT10592	NTC	99
65024537	NTC_FAT10592	NTC	153
65024538	NTC_FAT10592	NTC	51
65024539	NTC_FAT10592	NTC	94
65024540	NTC_FAT10592	NTC	96
65024541	NTC_FAT10592	NTC	69
65024542	NTC_FAT10592	NTC	167
65024543	NTC_FAT10592	NTC	165
65024544	NTC_FAT10592	NTC	28
65024545	NTC_FAT10592	NTC	116
65024546	NTC_FAT10592	NTC	44
65024547	NTC_FAT10592	NTC	89
65024548	NTC_FAT10592	NTC	25
65024549	NTC_FAT10592	NTC	176
65024550	NTC_FAT10592	NTC	69
65024551	NTC_FAT10592	NTC	92
65024552	NTC_FAT10592	NTC	58
65024553	NTC_FAT10592	NTC	99
65024554	NTC_FAT10592	NTC	93
65024555	NTC_FAT10592	NTC	239
65024556	NTC_FAT10592	NTC	111
65024557	NTC_FAT10592	NTC	47
65024558	NTC_FAT10592	NTC	38
65024559	NTC_FAT10592	NTC	132
65024560	NTC_FAT10592	NTC	37
65024561	NTC_FAT10592	NTC	97
65024562	NTC_FAT10592	NTC	104
65024563	NTC_FAT10592	NTC	53
65024564	NTC_FAT10592	NTC	115
65024565	NTC_FAT10592	NTC	115
65024566	NTC_FAT10592	NTC	95
65024567	NTC_FAT10592	NTC	77
65024568	NTC_FAT10592	NTC	35
65024569	NTC_FAT10592	NTC	128
65024570	NTC_FAT10592	NTC	86
65024571	NTC_FAT10592	NTC	75
65024572	NTC_FAT10592	NTC	61
65024573	NTC_FAT10592	NTC	320
65024574	NTC_FAT10592	NTC	109
65024575	NTC_FAT10592	NTC	80
65024576	NTC_FAT10592	NTC	94
65024577	NTC_FAT10592	NTC	34
65024578	NTC_FAT10592	NTC	61
65024579	NTC_FAT10592	NTC	90
65024580	NTC_FAT10592	NTC	118
65024581	NTC_FAT10592	NTC	88
65024582	NTC_FAT10592	NTC	43
65024583	NTC_FAT10592	NTC	99
65024584	NTC_FAT10592	NTC	153
65024585	NTC_FAT10592	NTC	51
65024586	NTC_FAT10592	NTC	94
65024587	NTC_FAT10592	NTC	96
65024588	NTC_FAT10592	NTC	69
65024589	NTC_FAT10592	NTC	167
65024590	NTC_FAT10592	NTC	165
65024591	NTC_FAT10592	NTC	28
65024592	NTC_FAT10592	NTC	116
65024593	NTC_FAT10592	NTC	44
65024594	NTC_FAT10592	NTC	89
65024595	NTC_FAT10592	NTC	25
65024596	NTC_FAT10592	NTC	176
65024597	NTC_FAT10592	NTC	69
65024598	NTC_FAT10592	NTC	92
65024599	NTC_FAT10592	NTC	58
65024600	NTC_FAT10592	NTC	99
65024601	NTC_FAT10592	NTC	70
65024602	NTC_FAT10592	NTC	93
65024603	NTC_FAT10592	NTC	239
65024604	NTC_FAT10592	NTC	111
65024605	NTC_FAT10592	NTC	47
65024606	NTC_FAT10592	NTC	72
65024607	NTC_FAT10592	NTC	38
65024608	NTC_FAT10592	NTC	132
65024609	NTC_FAT10592	NTC	37
65024610	NTC_FAT10592	NTC	50
65024611	NTC_FAT10592	NTC	104
65024612	NTC_FAT10592	NTC	81
65024613	NTC_FAT10592	NTC	31
65024614	NTC_FAT10592	NTC	131
65024615	NTC_FAT10592	NTC	29
65024616	NTC_FAT10592	NTC	44
65024617	NTC_FAT10592	NTC	177
65024618	NTC_FAT10592	NTC	91
65024619	NTC_FAT10592	NTC	53
65024620	NTC_FAT10592	NTC	115
65024621	NTC_FAT10592	NTC	115
65024622	NTC_FAT10592	NTC	83
65024623	NTC_FAT10592	NTC	77
65024624	NTC_FAT10592	NTC	35
65024625	NTC_FAT10592	NTC	128
65024626	NTC_FAT10592	NTC	80
65024627	NTC_FAT10592	NTC	61
65024628	NTC_FAT10592	NTC	109
65024629	NTC_FAT10592	NTC	80
65024630	NTC_FAT10592	NTC	94
65024631	NTC_FAT10592	NTC	34
65024632	NTC_FAT10592	NTC	61
65024633	NTC_FAT10592	NTC	90
65024634	NTC_FAT10592	NTC	118
65024635	NTC_FAT10592	NTC	88
65024636	NTC_FAT10592	NTC	43
65024637	NTC_FAT10592	NTC	99
65024638	NTC_FAT10592	NTC	153
65024639	NTC_FAT10592	NTC	51
65024640	NTC_FAT10592	NTC	94
65024641	NTC_FAT10592	NTC	96
65024642	NTC_FAT10592	NTC	69
65024643	NTC_FAT10592	NTC	167
65024644	NTC_FAT10592	NTC	165
65024645	NTC_FAT10592	NTC	28
65024646	NTC_FAT10592	NTC	116
65024647	NTC_FAT10592	NTC	44
65024648	NTC_FAT10592	NTC	89
65024649	NTC_FAT10592	NTC	25
65024650	NTC_FAT10592	NTC	176
65024651	NTC_FAT10592	NTC	69
65024652	NTC_FAT10592	NTC	92
65024653	NTC_FAT10592	NTC	58
65024654	NTC_FAT10592	NTC	99
65024655	NTC_FAT10592	NTC	70
65024656	NTC_FAT10592	NTC	93
65024657	NTC_FAT10592	NTC	239
65024658	NTC_FAT10592	NTC	111
65024659	NTC_FAT10592	NTC	47
65024660	NTC_FAT10592	NTC	38
65024661	NTC_FAT10592	NTC	106
65024662	NTC_FAT10592	NTC	132
65024663	NTC_FAT10592	NTC	37
65024664	NTC_FAT10592	NTC	50
65024665	NTC_FAT10592	NTC	81
65024666	NTC_FAT10592	NTC	31
65024667	NTC_FAT10592	NTC	104
65024668	NTC_FAT10592	NTC	131
65024669	NTC_FAT10592	NTC	29
65024670	NTC_FAT10592	NTC	44
65024671	NTC_FAT10592	NTC	177
65024672	NTC_FAT10592	NTC	91
65024673	NTC_FAT10592	NTC	53
65024674	NTC_FAT10592	NTC	115
65024675	NTC_FAT10592	NTC	115
65024676	NTC_FAT10592	NTC	83
65024677	NTC_FAT10592	NTC	95
65024678	NTC_FAT10592	NTC	77
65024679	NTC_FAT10592	NTC	35
65024680	NTC_FAT10592	NTC	214
65024681	NTC_FAT10592	NTC	128
65024682	NTC_FAT10592	NTC	320
65024683	NTC_FAT10592	NTC	208
65024684	NTC_FAT10592	NTC	214
65024685	NTC_FAT10592	NTC	208
65024686	NTC_FAT10592	NTC	80
65024687	NTC_FAT10592	NTC	75
65024688	NTC_FAT10592	NTC	118
65024689	NTC_FAT10592	NTC	61
65024690	NTC_FAT10592	NTC	94
65024691	NTC_FAT10592	NTC	80
65024692	NTC_FAT10592	NTC	61
65024693	NTC_FAT10592	NTC	320
65024694	NTC_FAT10592	NTC	34
65024695	NTC_FAT10592	NTC	88
65024696	NTC_FAT10592	NTC	90
65024697	NTC_FAT10592	NTC	109
65024698	NTC_FAT10592	NTC	43
65024699	NTC_FAT10592	NTC	99
65024700	NTC_FAT10592	NTC	153
65024701	NTC_FAT10592	NTC	51
65024702	NTC_FAT10592	NTC	94
65024703	NTC_FAT10592	NTC	96
65024704	NTC_FAT10592	NTC	69
65024705	NTC_FAT10592	NTC	167
65024706	NTC_FAT10592	NTC	165
65024707	NTC_FAT10592	NTC	28
65024708	NTC_FAT10592	NTC	116
65024709	NTC_FAT10592	NTC	44
65024710	NTC_FAT10592	NTC	89
65024711	NTC_FAT10592	NTC	25
65024712	NTC_FAT10592	NTC	176
65024713	NTC_FAT10592	NTC	69
65024714	NTC_FAT10592	NTC	92
65024715	NTC_FAT10592	NTC	58
65024716	NTC_FAT10592	NTC	99
65024717	NTC_FAT10592	NTC	70
65024718	NTC_FAT10592	NTC	93
65024719	NTC_FAT10592	NTC	239
65024720	NTC_FAT10592	NTC	111
65024721	NTC_FAT10592	NTC	47
65024722	NTC_FAT10592	NTC	72
65024723	NTC_FAT10592	NTC	38
65024724	NTC_FAT10592	NTC	106
65024725	NTC_FAT10592	NTC	132
65024726	NTC_FAT10592	NTC	37
65024727	NTC_FAT10592	NTC	50
65024728	NTC_FAT10592	NTC	104
65024729	NTC_FAT10592	NTC	81
65024730	NTC_FAT10592	NTC	31
65024731	NTC_FAT10592	NTC	131
65024732	NTC_FAT10592	NTC	29
65024733	NTC_FAT10592	NTC	44
65024734	NTC_FAT10592	NTC	177
65024735	NTC_FAT10592	NTC	91
65024736	NTC_FAT10592	NTC	53
65024737	NTC_FAT10592	NTC	115
65024738	NTC_FAT10592	NTC	83
65024739	NTC_FAT10592	NTC	95
65024740	NTC_FAT10592	NTC	35
65024741	NTC_FAT10592	NTC	214
65024742	NTC_FAT10592	NTC	128
65024743	NTC_FAT10592	NTC	86
65024744	NTC_FAT10592	NTC	75
65024745	NTC_FAT10592	NTC	118
65024746	NTC_FAT10592	NTC	61
65024747	NTC_FAT10592	NTC	34
65024748	NTC_FAT10592	NTC	153
65024749	NTC_FAT10592	NTC	90
65024750	NTC_FAT10592	NTC	99
65024751	NTC_FAT10592	NTC	94
65024752	NTC_FAT10592	NTC	96
65024753	NTC_FAT10592	NTC	69
65024754	NTC_FAT10592	NTC	167
65024755	NTC_FAT10592	NTC	165
65024756	NTC_FAT10592	NTC	28
65024757	NTC_FAT10592	NTC	116
65024758	NTC_FAT10592	NTC	89
65024759	NTC_FAT10592	NTC	25
65024760	NTC_FAT10592	NTC	92
65024761	NTC_FAT10592	NTC	58
65024762	NTC_FAT10592	NTC	99
65024763	NTC_FAT10592	NTC	70
65024764	NTC_FAT10592	NTC	93
65024765	NTC_FAT10592	NTC	239
65024766	NTC_FAT10592	NTC	111
65024767	NTC_FAT10592	NTC	72
65024768	NTC_FAT10592	NTC	50
65024769	NTC_FAT10592	NTC	37
65024770	NTC_FAT10592	NTC	104
65024771	NTC_FAT10592	NTC	81
65024772	NTC_FAT10592	NTC	31
65024773	NTC_FAT10592	NTC	131
65024774	NTC_FAT10592	NTC	29
65024775	NTC_FAT10592	NTC	44
65024776	NTC_FAT10592	NTC	177
65024777	NTC_FAT10592	NTC	91
65024778	NTC_FAT10592	NTC	53
65024779	NTC_FAT10592	NTC	115
65024780	NTC_FAT10592	NTC	115
65024781	NTC_FAT10592	NTC	83
65024782	NTC_FAT10592	NTC	95
65024783	NTC_FAT10592	NTC	77
65024784	NTC_FAT10592	NTC	35
65024785	NTC_FAT10592	NTC	208
65024786	NTC_FAT10592	NTC	80
65024787	NTC_FAT10592	NTC	285
65024788	NTC_FAT10592	NTC	214
65024789	NTC_FAT10592	NTC	86
65024790	NTC_FAT10592	NTC	285
65024791	NTC_FAT10592	NTC	208
65024792	NTC_FAT10592	NTC	50
65024793	NTC_FAT10592	NTC	131
65024794	NTC_FAT10592	NTC	97
65024795	NTC_FAT10592	NTC	177
65024796	NTC_FAT10592	NTC	44
65024797	NTC_FAT10592	NTC	91
65024798	NTC_FAT10592	NTC	29
65024799	NTC_FAT10592	NTC	53
65024800	NTC_FAT10592	NTC	115
65024801	NTC_FAT10592	NTC	83
65024802	NTC_FAT10592	NTC	95
65024803	NTC_FAT10592	NTC	77
65024804	NTC_FAT10592	NTC	80
65024805	NTC_FAT10592	NTC	285
65024806	NTC_FAT10592	NTC	132
65024807	NTC_FAT10592	NTC	81
65024808	NTC_FAT10592	NTC	31
65024809	NTC_FAT10592	NTC	97
65024810	NTC_FAT10592	NTC	115
65024811	NTC_FAT10592	NTC	115
65024812	NTC_FAT10592	NTC	83
65024813	NTC_FAT10592	NTC	95
65024814	NTC_FAT10592	NTC	77
65024815	NTC_FAT10592	NTC	35
65024816	NTC_FAT10592	NTC	208
65024817	NTC_FAT10592	NTC	128
65024818	NTC_FAT10592	NTC	80
65024819	NTC_FAT10592	NTC	75
65024820	NTC_FAT10592	NTC	208
65024821	NTC_FAT10592	NTC	214
65024822	NTC_FAT10592	NTC	208
65024823	NTC_FAT10592	NTC	86
65024824	NTC_FAT10592	NTC	130
65024825	NTC_FAT10592	NTC	115
65024826	NTC_FAT10592	NTC	66
65024827	NTC_FAT10592	NTC	99
65024828	NTC_FAT10592	NTC	95
65024829	NTC_FAT10592	NTC	106
65024830	NTC_FAT10592	NTC	281
65024831	NTC_FAT10592	NTC	354
65024832	NTC_FAT10592	NTC	281
65024833	NTC_FAT10592	NTC	154
65024834	NTC_FAT10592	NTC	100
65024835	NTC_FAT10592	NTC	257
65024836	NTC_FAT10592	NTC	97
65024837	NTC_FAT10592	NTC	71
65024838	NTC_FAT10592	NTC	157
65024839	NTC_FAT10592	NTC	187
65024840	NTC_FAT10592	NTC	51
65024841	NTC_FAT10592	NTC	154
65024842	NTC_FAT10592	NTC	100
65024843	NTC_FAT10592	NTC	97
65024844	NTC_FAT10592	NTC	187
65024845	NTC_FAT10592	NTC	209
65024846	NTC_FAT10592	NTC	120
65024847	NTC_FAT10592	NTC	76
65024848	NTC_FAT10592	NTC	65
65024849	NTC_FAT10592	NTC	176
65024850	NTC_FAT10592	NTC	105
65024851	NTC_FAT10592	NTC	135
65024852	NTC_FAT10592	NTC	12
65024853	NTC_FAT10592	NTC	105
65024854	NTC_FAT10592	NTC	162
65024855	NTC_FAT10592	NTC	158
65024856	NTC_FAT10592	NTC	83
65024857	NTC_FAT10592	NTC	124
65024858	NTC_FAT10592	NTC	119
65024859	NTC_FAT10592	NTC	142
65024860	NTC_FAT10592	NTC	195
65024861	NTC_FAT10592	NTC	117
65024862	NTC_FAT10592	NTC	83
65024863	NTC_FAT10592	NTC	191
65024864	NTC_FAT10592	NTC	66
65024865	NTC_FAT10592	NTC	160
65024866	NTC_FAT10592	NTC	99
65024867	NTC_FAT10592	NTC	209
65024868	NTC_FAT10592	NTC	214
65024869	NTC_FAT10592	NTC	120
65024870	NTC_FAT10592	NTC	65
65024871	NTC_FAT10592	NTC	176
65024872	NTC_FAT10592	NTC	105
65024873	NTC_FAT10592	NTC	76
65024874	NTC_FAT10592	NTC	135
65024875	NTC_FAT10592	NTC	12
65024876	NTC_FAT10592	NTC	105
65024877	NTC_FAT10592	NTC	162
65024878	NTC_FAT10592	NTC	158
65024879	NTC_FAT10592	NTC	83
65024880	NTC_FAT10592	NTC	124
65024881	NTC_FAT10592	NTC	119
65024882	NTC_FAT10592	NTC	142
65024883	NTC_FAT10592	NTC	195
65024884	NTC_FAT10592	NTC	117
65024885	NTC_FAT10592	NTC	83
65024886	NTC_FAT10592	NTC	191
65024887	NTC_FAT10592	NTC	66
65024888	NTC_FAT10592	NTC	160
65024889	NTC_FAT10592	NTC	99
65024890	NTC_FAT10592	NTC	209
65024891	NTC_FAT10592	NTC	203
65024892	NTC_FAT10592	NTC	214
65024893	NTC_FAT10592	NTC	120
65024894	NTC_FAT10592	NTC	135
65024895	NTC_FAT10592	NTC	12
65024896	NTC_FAT10592	NTC	105
65024897	NTC_FAT10592	NTC	162
65024898	NTC_FAT10592	NTC	158
65024899	NTC_FAT10592	NTC	83
65024900	NTC_FAT10592	NTC	124
65024901	NTC_FAT10592	NTC	119
65024902	NTC_FAT10592	NTC	142
65024903	NTC_FAT10592	NTC	195
65024904	NTC_FAT10592	NTC	117
65024905	NTC_FAT10592	NTC	83
65024906	NTC_FAT10592	NTC	191
65024907	NTC_FAT10592	NTC	66
65024908	NTC_FAT10592	NTC	160
65024909	NTC_FAT10592	NTC	99
65024910	NTC_FAT10592	NTC	209
65024911	NTC_FAT10592	NTC	214
65024912	NTC_FAT10592	NTC	120
65024913	NTC_FAT10592	NTC	76
65024914	NTC_FAT10592	NTC	65
65024915	NTC_FAT10592	NTC	176
65024916	NTC_FAT10592	NTC	105
65024917	NTC_FAT10592	NTC	135
65024918	NTC_FAT10592	NTC	12
65024919	NTC_FAT10592	NTC	105
65024920	NTC_FAT10592	NTC	83
65024921	NTC_FAT10592	NTC	191
65024922	NTC_FAT10592	NTC	203
65024923	NTC_FAT10592	NTC	182
65024924	NTC_FAT10592	NTC	185
65024925	NTC_FAT10592	NTC	189
65024926	NTC_FAT10592	NTC	120
65024927	NTC_FAT10592	NTC	65
65024928	NTC_FAT10592	NTC	176
65024929	NTC_FAT10592	NTC	105
65024930	NTC_FAT10592	NTC	76
65024931	NTC_FAT10592	NTC	135
65024932	NTC_FAT10592	NTC	12
65024933	NTC_FAT10592	NTC	105
65024934	NTC_FAT10592	NTC	162
65024935	NTC_FAT10592	NTC	158
65024936	NTC_FAT10592	NTC	83
65024937	NTC_FAT10592	NTC	124
65024938	NTC_FAT10592	NTC	119
65024939	NTC_FAT10592	NTC	142
65024940	NTC_FAT10592	NTC	195
65024941	NTC_FAT10592	NTC	117
65024942	NTC_FAT10592	NTC	83
65024943	NTC_FAT10592	NTC	191
65024944	NTC_FAT10592	NTC	66
65024945	NTC_FAT10592	NTC	160
65024946	NTC_FAT10592	NTC	99
65024947	NTC_FAT10592	NTC	209
65024948	NTC_FAT10592	NTC	203
65024949	NTC_FAT10592	NTC	214
65024950	NTC_FAT10592	NTC	120
65024951	NTC_FAT10592	NTC	192
65024952	NTC_FAT10592	NTC	175
65024953	NTC_FAT10592	NTC	175
65024954	NTC_FAT10592	NTC	218
65024955	NTC_FAT10592	NTC	157
65024956	NTC_FAT10592	NTC	298
65024957	NTC_FAT10592	NTC	157
65024958	NTC_FAT10592	NTC	298
65024959	NTC_FAT10592	NTC	44
65024960	NTC_FAT10592	NTC	44
65024961	NTC_FAT10592	NTC	44
65024962	NTC_FAT10592	NTC	44
65024963	NTC_FAT10592	NTC	105
65024964	NTC_FAT10592	NTC	20
65024965	NTC_FAT10592	NTC	79
65024966	NTC_FAT10592	NTC	74
65024967	NTC_FAT10592	NTC	111
65024968	NTC_FAT10592	NTC	63
65024969	NTC_FAT10592	NTC	207
65024970	NTC_FAT10592	NTC	122
65024971	NTC_FAT10592	NTC	149
65024972	NTC_FAT10592	NTC	95
65024973	NTC_FAT10592	NTC	68
65024974	NTC_FAT10592	NTC	26
65024975	NTC_FAT10592	NTC	131
65024976	NTC_FAT10592	NTC	109
65024977	NTC_FAT10592	NTC	14
65024978	NTC_FAT10592	NTC	164
65024979	NTC_FAT10592	NTC	31
65024980	NTC_FAT10592	NTC	123
65024981	NTC_FAT10592	NTC	248
65024982	NTC_FAT10592	NTC	67
65024983	NTC_FAT10592	NTC	41
65024984	NTC_FAT10592	NTC	20
65024985	NTC_FAT10592	NTC	62
65024986	NTC_FAT10592	NTC	15
65024987	NTC_FAT10592	NTC	127
65024988	NTC_FAT10592	NTC	133
65024989	NTC_FAT10592	NTC	44
65024990	NTC_FAT10592	NTC	101
65024991	NTC_FAT10592	NTC	113
65024992	NTC_FAT10592	NTC	55
65024993	NTC_FAT10592	NTC	101
65024994	NTC_FAT10592	NTC	70
65024995	NTC_FAT10592	NTC	62
65024996	NTC_FAT10592	NTC	88
65024997	NTC_FAT10592	NTC	33
65024998	NTC_FAT10592	NTC	110
65024999	NTC_FAT10592	NTC	72
65025000	NTC_FAT10592	NTC	122
65025001	NTC_FAT10592	NTC	132
65025002	NTC_FAT10592	NTC	30
65025003	NTC_FAT10592	NTC	144
65025004	NTC_FAT10592	NTC	53
65025005	NTC_FAT10592	NTC	163
65025006	NTC_FAT10592	NTC	35
65025007	NTC_FAT10592	NTC	77
65025008	NTC_FAT10592	NTC	161
65025009	NTC_FAT10592	NTC	79
65025010	NTC_FAT10592	NTC	43
65025011	NTC_FAT10592	NTC	81
65025012	NTC_FAT10592	NTC	55
65025013	NTC_FAT10592	NTC	46
65025014	NTC_FAT10592	NTC	102
65025015	NTC_FAT10592	NTC	59
65025016	NTC_FAT10592	NTC	7
65025017	NTC_FAT10592	NTC	120
65025018	NTC_FAT10592	NTC	67
65025019	NTC_FAT10592	NTC	105
65025020	NTC_FAT10592	NTC	51
65025021	NTC_FAT10592	NTC	109
65025022	NTC_FAT10592	NTC	119
65025023	NTC_FAT10592	NTC	62
65025024	NTC_FAT10592	NTC	16
65025025	NTC_FAT10592	NTC	95
65025026	NTC_FAT10592	NTC	272
65025027	NTC_FAT10592	NTC	113
65025028	NTC_FAT10592	NTC	76
65025029	NTC_FAT10592	NTC	265
65025030	NTC_FAT10592	NTC	105
65025031	NTC_FAT10592	NTC	125
65025032	NTC_FAT10592	NTC	235
65025033	NTC_FAT10592	NTC	292
65025034	NTC_FAT10592	NTC	272
65025035	NTC_FAT10592	NTC	113
65025036	NTC_FAT10592	NTC	76
65025037	NTC_FAT10592	NTC	265
65025038	NTC_FAT10592	NTC	105
65025039	NTC_FAT10592	NTC	125
65025040	NTC_FAT10592	NTC	235
65025041	NTC_FAT10592	NTC	292
65025042	NTC_FAT10592	NTC	57
65025043	NTC_FAT10592	NTC	130
65025044	NTC_FAT10592	NTC	157
65025045	NTC_FAT10592	NTC	103
65025046	NTC_FAT10592	NTC	13
65025047	NTC_FAT10592	NTC	66
65025048	NTC_FAT10592	NTC	82
65025049	NTC_FAT10592	NTC	70
65025050	NTC_FAT10592	NTC	112
65025051	NTC_FAT10592	NTC	10
65025052	NTC_FAT10592	NTC	89
65025053	NTC_FAT10592	NTC	134
65025054	NTC_FAT10592	NTC	9
65025055	NTC_FAT10592	NTC	134
65025056	NTC_FAT10592	NTC	64
65025057	NTC_FAT10592	NTC	85
65025058	NTC_FAT10592	NTC	114
65025059	NTC_FAT10592	NTC	80
65025060	NTC_FAT10592	NTC	74
65025061	NTC_FAT10592	NTC	50
65025062	NTC_FAT10592	NTC	49
65025063	NTC_FAT10592	NTC	73
65025064	NTC_FAT10592	NTC	40
65025065	NTC_FAT10592	NTC	124
65025066	NTC_FAT10592	NTC	74
65025067	NTC_FAT10592	NTC	154
65025068	NTC_FAT10592	NTC	97
65025069	NTC_FAT10592	NTC	63
65025070	NTC_FAT10592	NTC	156
65025071	NTC_FAT10592	NTC	47
65025072	NTC_FAT10592	NTC	65
65025073	NTC_FAT10592	NTC	73
65025074	NTC_FAT10592	NTC	158
65025075	NTC_FAT10592	NTC	123
65025076	NTC_FAT10592	NTC	38
65025077	NTC_FAT10592	NTC	46
65025078	NTC_FAT10592	NTC	16
65025079	NTC_FAT10592	NTC	257
65025080	NTC_FAT10592	NTC	129
65025081	NTC_FAT10592	NTC	76
65025082	NTC_FAT10592	NTC	272
65025083	NTC_FAT10592	NTC	113
65025084	NTC_FAT10592	NTC	292
65025085	NTC_FAT10592	NTC	105
65025086	NTC_FAT10592	NTC	125
65025087	NTC_FAT10592	NTC	9
65025088	NTC_FAT10592	NTC	257
65025089	NTC_FAT10592	NTC	76
65025090	NTC_FAT10592	NTC	129
65025091	NTC_FAT10592	NTC	272
65025092	NTC_FAT10592	NTC	235
65025093	NTC_FAT10592	NTC	113
65025094	NTC_FAT10592	NTC	265
65025095	NTC_FAT10592	NTC	292
65025096	NTC_FAT10592	NTC	105
65025097	NTC_FAT10592	NTC	125
65025098	NTC_FAT10592	NTC	130
65025099	NTC_FAT10592	NTC	103
65025100	NTC_FAT10592	NTC	66
65025101	NTC_FAT10592	NTC	57
65025102	NTC_FAT10592	NTC	13
65025103	NTC_FAT10592	NTC	82
65025104	NTC_FAT10592	NTC	157
65025105	NTC_FAT10592	NTC	70
65025106	NTC_FAT10592	NTC	112
65025107	NTC_FAT10592	NTC	10
65025108	NTC_FAT10592	NTC	89
65025109	NTC_FAT10592	NTC	134
65025110	NTC_FAT10592	NTC	9
65025111	NTC_FAT10592	NTC	134
65025112	NTC_FAT10592	NTC	64
65025113	NTC_FAT10592	NTC	85
65025114	NTC_FAT10592	NTC	114
65025115	NTC_FAT10592	NTC	80
65025116	NTC_FAT10592	NTC	74
65025117	NTC_FAT10592	NTC	50
65025118	NTC_FAT10592	NTC	49
65025119	NTC_FAT10592	NTC	73
65025120	NTC_FAT10592	NTC	40
65025121	NTC_FAT10592	NTC	124
65025122	NTC_FAT10592	NTC	74
65025123	NTC_FAT10592	NTC	154
65025124	NTC_FAT10592	NTC	97
65025125	NTC_FAT10592	NTC	63
65025126	NTC_FAT10592	NTC	156
65025127	NTC_FAT10592	NTC	47
65025128	NTC_FAT10592	NTC	65
65025129	NTC_FAT10592	NTC	73
65025130	NTC_FAT10592	NTC	158
65025131	NTC_FAT10592	NTC	123
65025132	NTC_FAT10592	NTC	38
65025133	NTC_FAT10592	NTC	46
65025134	NTC_FAT10592	NTC	16
65025135	NTC_FAT10592	NTC	257
65025136	NTC_FAT10592	NTC	129
65025137	NTC_FAT10592	NTC	76
65025138	NTC_FAT10592	NTC	272
65025139	NTC_FAT10592	NTC	113
65025140	NTC_FAT10592	NTC	292
65025141	NTC_FAT10592	NTC	105
65025142	NTC_FAT10592	NTC	125
65025143	NTC_FAT10592	NTC	134
65025144	NTC_FAT10592	NTC	64
65025145	NTC_FAT10592	NTC	74
65025146	NTC_FAT10592	NTC	49
65025147	NTC_FAT10592	NTC	73
65025148	NTC_FAT10592	NTC	74
65025149	NTC_FAT10592	NTC	97
65025150	NTC_FAT10592	NTC	63
65025151	NTC_FAT10592	NTC	65
65025152	NTC_FAT10592	NTC	158
65025153	NTC_FAT10592	NTC	38
65025154	NTC_FAT10592	NTC	113
65025155	NTC_FAT10592	NTC	9
65025156	NTC_FAT10592	NTC	112
65025157	NTC_FAT10592	NTC	13
65025158	NTC_FAT10592	NTC	64
65025159	NTC_FAT10592	NTC	85
65025160	NTC_FAT10592	NTC	114
65025161	NTC_FAT10592	NTC	74
65025162	NTC_FAT10592	NTC	40
65025163	NTC_FAT10592	NTC	74
65025164	NTC_FAT10592	NTC	156
65025165	NTC_FAT10592	NTC	73
65025166	NTC_FAT10592	NTC	158
65025167	NTC_FAT10592	NTC	16
65025168	NTC_FAT10592	NTC	265
65025169	NTC_FAT10592	NTC	265
65025170	NTC_FAT10592	NTC	74
65025171	NTC_FAT10592	NTC	16
65025172	NTC_FAT10592	NTC	16
65025173	NTC_FAT10592	NTC	257
65025174	NTC_FAT10592	NTC	16
65025175	NTC_FAT10592	NTC	9
65025176	NTC_FAT10592	NTC	257
65025177	NTC_FAT10592	NTC	85
65025178	NTC_FAT10592	NTC	159
65025179	NTC_FAT10592	NTC	80
65025180	NTC_FAT10592	NTC	124
65025181	NTC_FAT10592	NTC	107
65025182	NTC_FAT10592	NTC	51
65025183	NTC_FAT10592	NTC	163
65025184	NTC_FAT10592	NTC	85
65025185	NTC_FAT10592	NTC	77
65025186	NTC_FAT10592	NTC	51
65025187	NTC_FAT10592	NTC	61
65025188	NTC_FAT10592	NTC	35
65025189	NTC_FAT10592	NTC	54
65025190	NTC_FAT10592	NTC	51
65025191	NTC_FAT10592	NTC	32
65025192	NTC_FAT10592	NTC	87
65025193	NTC_FAT10592	NTC	158
65025194	NTC_FAT10592	NTC	222
65025195	NTC_FAT10592	NTC	201
65025196	NTC_FAT10592	NTC	182
65025197	NTC_FAT10592	NTC	39
65025198	NTC_FAT10592	NTC	66
65025199	NTC_FAT10592	NTC	24
65025200	NTC_FAT10592	NTC	135
65025201	NTC_FAT10592	NTC	20
65025202	NTC_FAT10592	NTC	71
65025203	NTC_FAT10592	NTC	100
65025204	NTC_FAT10592	NTC	170
65025205	NTC_FAT10592	NTC	229
65025206	NTC_FAT10592	NTC	27
65025207	NTC_FAT10592	NTC	92
65025208	NTC_FAT10592	NTC	82
65025209	NTC_FAT10592	NTC	111
65025210	NTC_FAT10592	NTC	33
65025211	NTC_FAT10592	NTC	14
65025212	NTC_FAT10592	NTC	188
65025213	NTC_FAT10592	NTC	146
65025214	NTC_FAT10592	NTC	161
65025215	NTC_FAT10592	NTC	94
65025216	NTC_FAT10592	NTC	84
65025217	NTC_FAT10592	NTC	121
65025218	NTC_FAT10592	NTC	27
65025219	NTC_FAT10592	NTC	24
65025220	NTC_FAT10592	NTC	85
65025221	NTC_FAT10592	NTC	51
65025222	NTC_FAT10592	NTC	182
65025223	NTC_FAT10592	NTC	61
65025224	NTC_FAT10592	NTC	66
65025225	NTC_FAT10592	NTC	124
65025226	NTC_FAT10592	NTC	80
65025227	NTC_FAT10592	NTC	229
65025228	NTC_FAT10592	NTC	35
65025229	NTC_FAT10592	NTC	158
65025230	NTC_FAT10592	NTC	175
65025231	NTC_FAT10592	NTC	124
65025232	NTC_FAT10592	NTC	85
65025233	NTC_FAT10592	NTC	51
65025234	NTC_FAT10592	NTC	107
65025235	NTC_FAT10592	NTC	32
65025236	NTC_FAT10592	NTC	201
65025237	NTC_FAT10592	NTC	24
65025238	NTC_FAT10592	NTC	135
65025239	NTC_FAT10592	NTC	87
65025240	NTC_FAT10592	NTC	161
65025241	NTC_FAT10592	NTC	77
65025242	NTC_FAT10592	NTC	159
65025243	NTC_FAT10592	NTC	94
65025244	NTC_FAT10592	NTC	42
65025245	NTC_FAT10592	NTC	100
65025246	NTC_FAT10592	NTC	54
65025247	NTC_FAT10592	NTC	51
65025248	NTC_FAT10592	NTC	39
65025249	NTC_FAT10592	NTC	163
65025250	NTC_FAT10592	NTC	222
65025251	NTC_FAT10592	NTC	170
65025252	NTC_FAT10592	NTC	262
65025253	NTC_FAT10592	NTC	20
65025254	NTC_FAT10592	NTC	71
65025255	NTC_FAT10592	NTC	27
65025256	NTC_FAT10592	NTC	92
65025257	NTC_FAT10592	NTC	82
65025258	NTC_FAT10592	NTC	111
65025259	NTC_FAT10592	NTC	33
65025260	NTC_FAT10592	NTC	14
65025261	NTC_FAT10592	NTC	188
65025262	NTC_FAT10592	NTC	146
65025263	NTC_FAT10592	NTC	161
65025264	NTC_FAT10592	NTC	94
65025265	NTC_FAT10592	NTC	84
65025266	NTC_FAT10592	NTC	121
65025267	NTC_FAT10592	NTC	27
65025268	NTC_FAT10592	NTC	47
65025269	NTC_FAT10592	NTC	24
65025270	NTC_FAT10592	NTC	85
65025271	NTC_FAT10592	NTC	51
65025272	NTC_FAT10592	NTC	182
65025273	NTC_FAT10592	NTC	124
65025274	NTC_FAT10592	NTC	80
65025275	NTC_FAT10592	NTC	35
65025276	NTC_FAT10592	NTC	158
65025277	NTC_FAT10592	NTC	175
65025278	NTC_FAT10592	NTC	124
65025279	NTC_FAT10592	NTC	85
65025280	NTC_FAT10592	NTC	51
65025281	NTC_FAT10592	NTC	32
65025282	NTC_FAT10592	NTC	201
65025283	NTC_FAT10592	NTC	135
65025284	NTC_FAT10592	NTC	87
65025285	NTC_FAT10592	NTC	161
65025286	NTC_FAT10592	NTC	77
65025287	NTC_FAT10592	NTC	42
65025288	NTC_FAT10592	NTC	54
65025289	NTC_FAT10592	NTC	39
65025290	NTC_FAT10592	NTC	163
65025291	NTC_FAT10592	NTC	262
65025292	NTC_FAT10592	NTC	20
65025293	NTC_FAT10592	NTC	92
65025294	NTC_FAT10592	NTC	82
65025295	NTC_FAT10592	NTC	111
65025296	NTC_FAT10592	NTC	33
65025297	NTC_FAT10592	NTC	14
65025298	NTC_FAT10592	NTC	188
65025299	NTC_FAT10592	NTC	146
65025300	NTC_FAT10592	NTC	161
65025301	NTC_FAT10592	NTC	94
65025302	NTC_FAT10592	NTC	84
65025303	NTC_FAT10592	NTC	121
65025304	NTC_FAT10592	NTC	27
65025305	NTC_FAT10592	NTC	47
65025306	NTC_FAT10592	NTC	24
65025307	NTC_FAT10592	NTC	85
65025308	NTC_FAT10592	NTC	51
65025309	NTC_FAT10592	NTC	182
65025310	NTC_FAT10592	NTC	61
65025311	NTC_FAT10592	NTC	66
65025312	NTC_FAT10592	NTC	124
65025313	NTC_FAT10592	NTC	80
65025314	NTC_FAT10592	NTC	229
65025315	NTC_FAT10592	NTC	35
65025316	NTC_FAT10592	NTC	158
65025317	NTC_FAT10592	NTC	175
65025318	NTC_FAT10592	NTC	124
65025319	NTC_FAT10592	NTC	85
65025320	NTC_FAT10592	NTC	51
65025321	NTC_FAT10592	NTC	107
65025322	NTC_FAT10592	NTC	32
65025323	NTC_FAT10592	NTC	201
65025324	NTC_FAT10592	NTC	24
65025325	NTC_FAT10592	NTC	135
65025326	NTC_FAT10592	NTC	87
65025327	NTC_FAT10592	NTC	161
65025328	NTC_FAT10592	NTC	77
65025329	NTC_FAT10592	NTC	159
65025330	NTC_FAT10592	NTC	94
65025331	NTC_FAT10592	NTC	42
65025332	NTC_FAT10592	NTC	100
65025333	NTC_FAT10592	NTC	54
65025334	NTC_FAT10592	NTC	51
65025335	NTC_FAT10592	NTC	39
65025336	NTC_FAT10592	NTC	163
65025337	NTC_FAT10592	NTC	222
65025338	NTC_FAT10592	NTC	170
65025339	NTC_FAT10592	NTC	262
65025340	NTC_FAT10592	NTC	20
65025341	NTC_FAT10592	NTC	71
65025342	NTC_FAT10592	NTC	27
65025343	NTC_FAT10592	NTC	92
65025344	NTC_FAT10592	NTC	82
65025345	NTC_FAT10592	NTC	111
65025346	NTC_FAT10592	NTC	33
65025347	NTC_FAT10592	NTC	14
65025348	NTC_FAT10592	NTC	188
65025349	NTC_FAT10592	NTC	146
65025350	NTC_FAT10592	NTC	161
65025351	NTC_FAT10592	NTC	94
65025352	NTC_FAT10592	NTC	84
65025353	NTC_FAT10592	NTC	121
65025354	NTC_FAT10592	NTC	27
65025355	NTC_FAT10592	NTC	47
65025356	NTC_FAT10592	NTC	24
65025357	NTC_FAT10592	NTC	182
65025358	NTC_FAT10592	NTC	124
65025359	NTC_FAT10592	NTC	80
65025360	NTC_FAT10592	NTC	35
65025361	NTC_FAT10592	NTC	51
65025362	NTC_FAT10592	NTC	107
65025363	NTC_FAT10592	NTC	51
65025364	NTC_FAT10592	NTC	85
65025365	NTC_FAT10592	NTC	61
65025366	NTC_FAT10592	NTC	135
65025367	NTC_FAT10592	NTC	85
65025368	NTC_FAT10592	NTC	124
65025369	NTC_FAT10592	NTC	77
65025370	NTC_FAT10592	NTC	201
65025371	NTC_FAT10592	NTC	24
65025372	NTC_FAT10592	NTC	32
65025373	NTC_FAT10592	NTC	94
65025374	NTC_FAT10592	NTC	87
65025375	NTC_FAT10592	NTC	159
65025376	NTC_FAT10592	NTC	163
65025377	NTC_FAT10592	NTC	51
65025378	NTC_FAT10592	NTC	54
65025379	NTC_FAT10592	NTC	158
65025380	NTC_FAT10592	NTC	222
65025381	NTC_FAT10592	NTC	39
65025382	NTC_FAT10592	NTC	66
65025383	NTC_FAT10592	NTC	170
65025384	NTC_FAT10592	NTC	20
65025385	NTC_FAT10592	NTC	71
65025386	NTC_FAT10592	NTC	100
65025387	NTC_FAT10592	NTC	229
65025388	NTC_FAT10592	NTC	27
65025389	NTC_FAT10592	NTC	92
65025390	NTC_FAT10592	NTC	82
65025391	NTC_FAT10592	NTC	111
65025392	NTC_FAT10592	NTC	33
65025393	NTC_FAT10592	NTC	14
65025394	NTC_FAT10592	NTC	188
65025395	NTC_FAT10592	NTC	146
65025396	NTC_FAT10592	NTC	161
65025397	NTC_FAT10592	NTC	94
65025398	NTC_FAT10592	NTC	84
65025399	NTC_FAT10592	NTC	121
65025400	NTC_FAT10592	NTC	27
65025401	NTC_FAT10592	NTC	24
65025402	NTC_FAT10592	NTC	94
65025403	NTC_FAT10592	NTC	222
65025404	NTC_FAT10592	NTC	85
65025405	NTC_FAT10592	NTC	159
65025406	NTC_FAT10592	NTC	124
65025407	NTC_FAT10592	NTC	80
65025408	NTC_FAT10592	NTC	124
65025409	NTC_FAT10592	NTC	107
65025410	NTC_FAT10592	NTC	51
65025411	NTC_FAT10592	NTC	85
65025412	NTC_FAT10592	NTC	77
65025413	NTC_FAT10592	NTC	61
65025414	NTC_FAT10592	NTC	35
65025415	NTC_FAT10592	NTC	42
65025416	NTC_FAT10592	NTC	51
65025417	NTC_FAT10592	NTC	32
65025418	NTC_FAT10592	NTC	158
65025419	NTC_FAT10592	NTC	94
65025420	NTC_FAT10592	NTC	201
65025421	NTC_FAT10592	NTC	175
65025422	NTC_FAT10592	NTC	182
65025423	NTC_FAT10592	NTC	161
65025424	NTC_FAT10592	NTC	66
65025425	NTC_FAT10592	NTC	24
65025426	NTC_FAT10592	NTC	135
65025427	NTC_FAT10592	NTC	100
65025428	NTC_FAT10592	NTC	87
65025429	NTC_FAT10592	NTC	54
65025430	NTC_FAT10592	NTC	51
65025431	NTC_FAT10592	NTC	39
65025432	NTC_FAT10592	NTC	163
65025433	NTC_FAT10592	NTC	222
65025434	NTC_FAT10592	NTC	170
65025435	NTC_FAT10592	NTC	262
65025436	NTC_FAT10592	NTC	20
65025437	NTC_FAT10592	NTC	71
65025438	NTC_FAT10592	NTC	229
65025439	NTC_FAT10592	NTC	27
65025440	NTC_FAT10592	NTC	92
65025441	NTC_FAT10592	NTC	82
65025442	NTC_FAT10592	NTC	111
65025443	NTC_FAT10592	NTC	33
65025444	NTC_FAT10592	NTC	14
65025445	NTC_FAT10592	NTC	188
65025446	NTC_FAT10592	NTC	146
65025447	NTC_FAT10592	NTC	161
65025448	NTC_FAT10592	NTC	94
65025449	NTC_FAT10592	NTC	84
65025450	NTC_FAT10592	NTC	121
65025451	NTC_FAT10592	NTC	27
65025452	NTC_FAT10592	NTC	47
65025453	NTC_FAT10592	NTC	24
65025454	NTC_FAT10592	NTC	27
65025455	NTC_FAT10592	NTC	121
65025456	NTC_FAT10592	NTC	121
65025457	NTC_FAT10592	NTC	164
65025458	NTC_FAT10592	NTC	164
65025459	NTC_FAT10592	NTC	164
65025460	NTC_FAT10592	NTC	164
65025461	NTC_FAT10592	NTC	261
65025462	NTC_FAT10592	NTC	238
65025463	NTC_FAT10592	NTC	261
65025464	NTC_FAT10592	NTC	238
65025465	NTC_FAT10592	NTC	253
65025466	NTC_FAT10592	NTC	240
65025467	NTC_FAT10592	NTC	26
65025468	NTC_FAT10592	NTC	228
65025469	NTC_FAT10592	NTC	213
65025470	NTC_FAT10592	NTC	227
65025471	NTC_FAT10592	NTC	52
65025472	NTC_FAT10592	NTC	86
65025473	NTC_FAT10592	NTC	33
65025474	NTC_FAT10592	NTC	198
65025475	NTC_FAT10592	NTC	33
65025476	NTC_FAT10592	NTC	61
65025477	NTC_FAT10592	NTC	54
65025478	NTC_FAT10592	NTC	44
65025479	NTC_FAT10592	NTC	207
65025480	NTC_FAT10592	NTC	227
65025481	NTC_FAT10592	NTC	240
65025482	NTC_FAT10592	NTC	61
65025483	NTC_FAT10592	NTC	228
65025484	NTC_FAT10592	NTC	52
65025485	NTC_FAT10592	NTC	26
65025486	NTC_FAT10592	NTC	33
65025487	NTC_FAT10592	NTC	33
65025488	NTC_FAT10592	NTC	227
65025489	NTC_FAT10592	NTC	86
65025490	NTC_FAT10592	NTC	198
65025491	NTC_FAT10592	NTC	213
65025492	NTC_FAT10592	NTC	54
65025493	NTC_FAT10592	NTC	44
65025494	NTC_FAT10592	NTC	207
65025495	NTC_FAT10592	NTC	240
65025496	NTC_FAT10592	NTC	61
65025497	NTC_FAT10592	NTC	228
65025498	NTC_FAT10592	NTC	52
65025499	NTC_FAT10592	NTC	26
65025500	NTC_FAT10592	NTC	33
65025501	NTC_FAT10592	NTC	33
65025502	NTC_FAT10592	NTC	227
65025503	NTC_FAT10592	NTC	86
65025504	NTC_FAT10592	NTC	198
65025505	NTC_FAT10592	NTC	213
65025506	NTC_FAT10592	NTC	54
65025507	NTC_FAT10592	NTC	44
65025508	NTC_FAT10592	NTC	207
65025509	NTC_FAT10592	NTC	240
65025510	NTC_FAT10592	NTC	61
65025511	NTC_FAT10592	NTC	228
65025512	NTC_FAT10592	NTC	52
65025513	NTC_FAT10592	NTC	26
65025514	NTC_FAT10592	NTC	33
65025515	NTC_FAT10592	NTC	33
65025516	NTC_FAT10592	NTC	227
65025517	NTC_FAT10592	NTC	86
65025518	NTC_FAT10592	NTC	198
65025519	NTC_FAT10592	NTC	213
65025520	NTC_FAT10592	NTC	54
65025521	NTC_FAT10592	NTC	44
65025522	NTC_FAT10592	NTC	207
65025523	NTC_FAT10592	NTC	240
65025524	NTC_FAT10592	NTC	61
65025525	NTC_FAT10592	NTC	228
65025526	NTC_FAT10592	NTC	52
65025527	NTC_FAT10592	NTC	26
65025528	NTC_FAT10592	NTC	33
65025529	NTC_FAT10592	NTC	33
65025530	NTC_FAT10592	NTC	227
65025531	NTC_FAT10592	NTC	86
65025532	NTC_FAT10592	NTC	198
65025533	NTC_FAT10592	NTC	213
65025534	NTC_FAT10592	NTC	54
65025535	NTC_FAT10592	NTC	44
65025536	NTC_FAT10592	NTC	207
65025537	NTC_FAT10592	NTC	52
65025538	NTC_FAT10592	NTC	52
65025539	NTC_FAT10592	NTC	52
65025540	NTC_FAT10592	NTC	80
65025541	NTC_FAT10592	NTC	177
65025542	NTC_FAT10592	NTC	116
65025543	NTC_FAT10592	NTC	22
65025544	NTC_FAT10592	NTC	21
65025545	NTC_FAT10592	NTC	20
65025546	NTC_FAT10592	NTC	98
65025547	NTC_FAT10592	NTC	112
65025548	NTC_FAT10592	NTC	49
65025549	NTC_FAT10592	NTC	60
65025550	NTC_FAT10592	NTC	17
65025551	NTC_FAT10592	NTC	48
65025552	NTC_FAT10592	NTC	24
65025553	NTC_FAT10592	NTC	33
65025554	NTC_FAT10592	NTC	41
65025555	NTC_FAT10592	NTC	142
65025556	NTC_FAT10592	NTC	70
65025557	NTC_FAT10592	NTC	33
65025558	NTC_FAT10592	NTC	127
65025559	NTC_FAT10592	NTC	107
65025560	NTC_FAT10592	NTC	92
65025561	NTC_FAT10592	NTC	39
65025562	NTC_FAT10592	NTC	74
65025563	NTC_FAT10592	NTC	78
65025564	NTC_FAT10592	NTC	108
65025565	NTC_FAT10592	NTC	128
65025566	NTC_FAT10592	NTC	74
65025567	NTC_FAT10592	NTC	74
65025568	NTC_FAT10592	NTC	47
65025569	NTC_FAT10592	NTC	114
65025570	NTC_FAT10592	NTC	69
65025571	NTC_FAT10592	NTC	128
65025572	NTC_FAT10592	NTC	17
65025573	NTC_FAT10592	NTC	24
65025574	NTC_FAT10592	NTC	55
65025575	NTC_FAT10592	NTC	90
65025576	NTC_FAT10592	NTC	107
65025577	NTC_FAT10592	NTC	89
65025578	NTC_FAT10592	NTC	125
65025579	NTC_FAT10592	NTC	20
65025580	NTC_FAT10592	NTC	24
65025581	NTC_FAT10592	NTC	109
65025582	NTC_FAT10592	NTC	81
65025583	NTC_FAT10592	NTC	37
65025584	NTC_FAT10592	NTC	49
65025585	NTC_FAT10592	NTC	120
65025586	NTC_FAT10592	NTC	57
65025587	NTC_FAT10592	NTC	63
65025588	NTC_FAT10592	NTC	35
65025589	NTC_FAT10592	NTC	101
65025590	NTC_FAT10592	NTC	71
65025591	NTC_FAT10592	NTC	86
65025592	NTC_FAT10592	NTC	98
65025593	NTC_FAT10592	NTC	158
65025594	NTC_FAT10592	NTC	132
65025595	NTC_FAT10592	NTC	45
65025596	NTC_FAT10592	NTC	57
65025597	NTC_FAT10592	NTC	59
65025598	NTC_FAT10592	NTC	74
65025599	NTC_FAT10592	NTC	62
65025600	NTC_FAT10592	NTC	97
65025601	NTC_FAT10592	NTC	71
65025602	NTC_FAT10592	NTC	176
65025603	NTC_FAT10592	NTC	63
65025604	NTC_FAT10592	NTC	170
65025605	NTC_FAT10592	NTC	95
65025606	NTC_FAT10592	NTC	114
65025607	NTC_FAT10592	NTC	74
65025608	NTC_FAT10592	NTC	19
65025609	NTC_FAT10592	NTC	51
65025610	NTC_FAT10592	NTC	20
65025611	NTC_FAT10592	NTC	92
65025612	NTC_FAT10592	NTC	32
65025613	NTC_FAT10592	NTC	53
65025614	NTC_FAT10592	NTC	87
65025615	NTC_FAT10592	NTC	53
65025616	NTC_FAT10592	NTC	46
65025617	NTC_FAT10592	NTC	80
65025618	NTC_FAT10592	NTC	27
65025619	NTC_FAT10592	NTC	50
65025620	NTC_FAT10592	NTC	116
65025621	NTC_FAT10592	NTC	8
65025622	NTC_FAT10592	NTC	115
65025623	NTC_FAT10592	NTC	97
65025624	NTC_FAT10592	NTC	32
65025625	NTC_FAT10592	NTC	55
65025626	NTC_FAT10592	NTC	35
65025627	NTC_FAT10592	NTC	34
65025628	NTC_FAT10592	NTC	175
65025629	NTC_FAT10592	NTC	68
65025630	NTC_FAT10592	NTC	44
65025631	NTC_FAT10592	NTC	69
65025632	NTC_FAT10592	NTC	164
65025633	NTC_FAT10592	NTC	76
65025634	NTC_FAT10592	NTC	40
65025635	NTC_FAT10592	NTC	136
65025636	NTC_FAT10592	NTC	131
65025637	NTC_FAT10592	NTC	52
65025638	NTC_FAT10592	NTC	121
65025639	NTC_FAT10592	NTC	59
65025640	NTC_FAT10592	NTC	59
65025641	NTC_FAT10592	NTC	161
65025642	NTC_FAT10592	NTC	19
65025643	NTC_FAT10592	NTC	72
65025644	NTC_FAT10592	NTC	106
65025645	NTC_FAT10592	NTC	117
65025646	NTC_FAT10592	NTC	172
65025647	NTC_FAT10592	NTC	101
65025648	NTC_FAT10592	NTC	41
65025649	NTC_FAT10592	NTC	98
65025650	NTC_FAT10592	NTC	126
65025651	NTC_FAT10592	NTC	153
65025652	NTC_FAT10592	NTC	72
65025653	NTC_FAT10592	NTC	38
65025654	NTC_FAT10592	NTC	182
65025655	NTC_FAT10592	NTC	99
65025656	NTC_FAT10592	NTC	64
65025657	NTC_FAT10592	NTC	28
65025658	NTC_FAT10592	NTC	65
65025659	NTC_FAT10592	NTC	60
65025660	NTC_FAT10592	NTC	34
65025661	NTC_FAT10592	NTC	15
65025662	NTC_FAT10592	NTC	138
65025663	NTC_FAT10592	NTC	100
65025664	NTC_FAT10592	NTC	26
65025665	NTC_FAT10592	NTC	28
65025666	NTC_FAT10592	NTC	52
65025667	NTC_FAT10592	NTC	38
65025668	NTC_FAT10592	NTC	90
65025669	NTC_FAT10592	NTC	38
65025670	NTC_FAT10592	NTC	100
65025671	NTC_FAT10592	NTC	66
65025672	NTC_FAT10592	NTC	31
65025673	NTC_FAT10592	NTC	14
65025674	NTC_FAT10592	NTC	73
65025675	NTC_FAT10592	NTC	67
65025676	NTC_FAT10592	NTC	111
65025677	NTC_FAT10592	NTC	86
65025678	NTC_FAT10592	NTC	78
65025679	NTC_FAT10592	NTC	134
65025680	NTC_FAT10592	NTC	20
65025681	NTC_FAT10592	NTC	61
65025682	NTC_FAT10592	NTC	69
65025683	NTC_FAT10592	NTC	104
65025684	NTC_FAT10592	NTC	88
65025685	NTC_FAT10592	NTC	40
65025686	NTC_FAT10592	NTC	52
65025687	NTC_FAT10592	NTC	50
65025688	NTC_FAT10592	NTC	135
65025689	NTC_FAT10592	NTC	53
65025690	NTC_FAT10592	NTC	64
65025691	NTC_FAT10592	NTC	24
65025692	NTC_FAT10592	NTC	87
65025693	NTC_FAT10592	NTC	164
65025694	NTC_FAT10592	NTC	63
65025695	NTC_FAT10592	NTC	35
65025696	NTC_FAT10592	NTC	46
65025697	NTC_FAT10592	NTC	61
65025698	NTC_FAT10592	NTC	59
65025699	NTC_FAT10592	NTC	87
65025700	NTC_FAT10592	NTC	51
65025701	NTC_FAT10592	NTC	19
65025702	NTC_FAT10592	NTC	150
65025703	NTC_FAT10592	NTC	57
65025704	NTC_FAT10592	NTC	104
65025705	NTC_FAT10592	NTC	79
65025706	NTC_FAT10592	NTC	115
65025707	NTC_FAT10592	NTC	133
65025708	NTC_FAT10592	NTC	47
65025709	NTC_FAT10592	NTC	57
65025710	NTC_FAT10592	NTC	78
65025711	NTC_FAT10592	NTC	82
65025712	NTC_FAT10592	NTC	147
65025713	NTC_FAT10592	NTC	56
65025714	NTC_FAT10592	NTC	61
65025715	NTC_FAT10592	NTC	123
65025716	NTC_FAT10592	NTC	75
65025717	NTC_FAT10592	NTC	68
65025718	NTC_FAT10592	NTC	57
65025719	NTC_FAT10592	NTC	126
65025720	NTC_FAT10592	NTC	82
65025721	NTC_FAT10592	NTC	32
65025722	NTC_FAT10592	NTC	7
65025723	NTC_FAT10592	NTC	75
65025724	NTC_FAT10592	NTC	62
65025725	NTC_FAT10592	NTC	89
65025726	NTC_FAT10592	NTC	13
65025727	NTC_FAT10592	NTC	123
65025728	NTC_FAT10592	NTC	42
65025729	NTC_FAT10592	NTC	9
65025730	NTC_FAT10592	NTC	73
65025731	NTC_FAT10592	NTC	73
65025732	NTC_FAT10592	NTC	84
65025733	NTC_FAT10592	NTC	68
65025734	NTC_FAT10592	NTC	193
65025735	NTC_FAT10592	NTC	79
65025736	NTC_FAT10592	NTC	25
65025737	NTC_FAT10592	NTC	103
65025738	NTC_FAT10592	NTC	87
65025739	NTC_FAT10592	NTC	175
65025740	NTC_FAT10592	NTC	19
65025741	NTC_FAT10592	NTC	74
65025742	NTC_FAT10592	NTC	122
65025743	NTC_FAT10592	NTC	31
65025744	NTC_FAT10592	NTC	93
65025745	NTC_FAT10592	NTC	30
65025746	NTC_FAT10592	NTC	29
65025747	NTC_FAT10592	NTC	33
65025748	NTC_FAT10592	NTC	30
65025749	NTC_FAT10592	NTC	56
65025750	NTC_FAT10592	NTC	117
65025751	NTC_FAT10592	NTC	216
65025752	NTC_FAT10592	NTC	121
65025753	NTC_FAT10592	NTC	10
65025754	NTC_FAT10592	NTC	21
65025755	NTC_FAT10592	NTC	41
65025756	NTC_FAT10592	NTC	50
65025757	NTC_FAT10592	NTC	25
65025758	NTC_FAT10592	NTC	128
65025759	NTC_FAT10592	NTC	42
65025760	NTC_FAT10592	NTC	82
65025761	NTC_FAT10592	NTC	71
65025762	NTC_FAT10592	NTC	20
65025763	NTC_FAT10592	NTC	48
65025764	NTC_FAT10592	NTC	38
65025765	NTC_FAT10592	NTC	36
65025766	NTC_FAT10592	NTC	99
65025767	NTC_FAT10592	NTC	106
65025768	NTC_FAT10592	NTC	73
65025769	NTC_FAT10592	NTC	50
65025770	NTC_FAT10592	NTC	79
65025771	NTC_FAT10592	NTC	63
65025772	NTC_FAT10592	NTC	76
65025773	NTC_FAT10592	NTC	45
65025774	NTC_FAT10592	NTC	255
65025775	NTC_FAT10592	NTC	103
65025776	NTC_FAT10592	NTC	53
65025777	NTC_FAT10592	NTC	44
65025778	NTC_FAT10592	NTC	16
65025779	NTC_FAT10592	NTC	25
65025780	NTC_FAT10592	NTC	101
65025781	NTC_FAT10592	NTC	92
65025782	NTC_FAT10592	NTC	112
65025783	NTC_FAT10592	NTC	58
65025784	NTC_FAT10592	NTC	137
65025785	NTC_FAT10592	NTC	49
65025786	NTC_FAT10592	NTC	21
65025787	NTC_FAT10592	NTC	49
65025788	NTC_FAT10592	NTC	60
65025789	NTC_FAT10592	NTC	98
65025790	NTC_FAT10592	NTC	69
65025791	NTC_FAT10592	NTC	36
65025792	NTC_FAT10592	NTC	126
65025793	NTC_FAT10592	NTC	96
65025794	NTC_FAT10592	NTC	65
65025795	NTC_FAT10592	NTC	80
65025796	NTC_FAT10592	NTC	73
65025797	NTC_FAT10592	NTC	76
65025798	NTC_FAT10592	NTC	103
65025799	NTC_FAT10592	NTC	81
65025800	NTC_FAT10592	NTC	134
65025801	NTC_FAT10592	NTC	193
65025802	NTC_FAT10592	NTC	113
65025803	NTC_FAT10592	NTC	100
65025804	NTC_FAT10592	NTC	51
65025805	NTC_FAT10592	NTC	72
65025806	NTC_FAT10592	NTC	47
65025807	NTC_FAT10592	NTC	129
65025808	NTC_FAT10592	NTC	52
65025809	NTC_FAT10592	NTC	58
65025810	NTC_FAT10592	NTC	60
65025811	NTC_FAT10592	NTC	45
65025812	NTC_FAT10592	NTC	32
65025813	NTC_FAT10592	NTC	66
65025814	NTC_FAT10592	NTC	162
65025815	NTC_FAT10592	NTC	77
65025816	NTC_FAT10592	NTC	30
65025817	NTC_FAT10592	NTC	16
65025818	NTC_FAT10592	NTC	18
65025819	NTC_FAT10592	NTC	7
65025820	NTC_FAT10592	NTC	86
65025821	NTC_FAT10592	NTC	78
65025822	NTC_FAT10592	NTC	51
65025823	NTC_FAT10592	NTC	51
65025824	NTC_FAT10592	NTC	91
65025825	NTC_FAT10592	NTC	46
65025826	NTC_FAT10592	NTC	165
65025827	NTC_FAT10592	NTC	36
65025828	NTC_FAT10592	NTC	158
65025829	NTC_FAT10592	NTC	65
65025830	NTC_FAT10592	NTC	123
65025831	NTC_FAT10592	NTC	45
65025832	NTC_FAT10592	NTC	102
65025833	NTC_FAT10592	NTC	138
65025834	NTC_FAT10592	NTC	49
65025835	NTC_FAT10592	NTC	54
65025836	NTC_FAT10592	NTC	68
65025837	NTC_FAT10592	NTC	20
65025838	NTC_FAT10592	NTC	97
65025839	NTC_FAT10592	NTC	21
65025840	NTC_FAT10592	NTC	168
65025841	NTC_FAT10592	NTC	180
65025842	NTC_FAT10592	NTC	85
65025843	NTC_FAT10592	NTC	63
65025844	NTC_FAT10592	NTC	37
65025845	NTC_FAT10592	NTC	55
65025846	NTC_FAT10592	NTC	69
65025847	NTC_FAT10592	NTC	43
65025848	NTC_FAT10592	NTC	39
65025849	NTC_FAT10592	NTC	99
65025850	NTC_FAT10592	NTC	27
65025851	NTC_FAT10592	NTC	52
65025852	NTC_FAT10592	NTC	58
65025853	NTC_FAT10592	NTC	28
65025854	NTC_FAT10592	NTC	68
65025855	NTC_FAT10592	NTC	148
65025856	NTC_FAT10592	NTC	57
65025857	NTC_FAT10592	NTC	43
65025858	NTC_FAT10592	NTC	59
65025859	NTC_FAT10592	NTC	30
65025860	NTC_FAT10592	NTC	120
65025861	NTC_FAT10592	NTC	26
65025862	NTC_FAT10592	NTC	138
65025863	NTC_FAT10592	NTC	113
65025864	NTC_FAT10592	NTC	24
65025865	NTC_FAT10592	NTC	82
65025866	NTC_FAT10592	NTC	137
65025867	NTC_FAT10592	NTC	119
65025868	NTC_FAT10592	NTC	54
65025869	NTC_FAT10592	NTC	153
65025870	NTC_FAT10592	NTC	106
65025871	NTC_FAT10592	NTC	56
65025872	NTC_FAT10592	NTC	34
65025873	NTC_FAT10592	NTC	72
65025874	NTC_FAT10592	NTC	48
65025875	NTC_FAT10592	NTC	52
65025876	NTC_FAT10592	NTC	62
65025877	NTC_FAT10592	NTC	149
65025878	NTC_FAT10592	NTC	166
65025879	NTC_FAT10592	NTC	37
65025880	NTC_FAT10592	NTC	49
65025881	NTC_FAT10592	NTC	32
65025882	NTC_FAT10592	NTC	98
65025883	NTC_FAT10592	NTC	125
65025884	NTC_FAT10592	NTC	74
65025885	NTC_FAT10592	NTC	102
65025886	NTC_FAT10592	NTC	43
65025887	NTC_FAT10592	NTC	120
65025888	NTC_FAT10592	NTC	36
65025889	NTC_FAT10592	NTC	82
65025890	NTC_FAT10592	NTC	80
65025891	NTC_FAT10592	NTC	82
65025892	NTC_FAT10592	NTC	57
65025893	NTC_FAT10592	NTC	36
65025894	NTC_FAT10592	NTC	13
65025895	NTC_FAT10592	NTC	52
65025896	NTC_FAT10592	NTC	91
65025897	NTC_FAT10592	NTC	29
65025898	NTC_FAT10592	NTC	103
65025899	NTC_FAT10592	NTC	53
65025900	NTC_FAT10592	NTC	176
65025901	NTC_FAT10592	NTC	42
65025902	NTC_FAT10592	NTC	49
65025903	NTC_FAT10592	NTC	75
65025904	NTC_FAT10592	NTC	51
65025905	NTC_FAT10592	NTC	114
65025906	NTC_FAT10592	NTC	34
65025907	NTC_FAT10592	NTC	79
65025908	NTC_FAT10592	NTC	101
65025909	NTC_FAT10592	NTC	74
65025910	NTC_FAT10592	NTC	64
65025911	NTC_FAT10592	NTC	125
65025912	NTC_FAT10592	NTC	82
65025913	NTC_FAT10592	NTC	56
65025914	NTC_FAT10592	NTC	38
65025915	NTC_FAT10592	NTC	33
65025916	NTC_FAT10592	NTC	134
65025917	NTC_FAT10592	NTC	87
65025918	NTC_FAT10592	NTC	115
65025919	NTC_FAT10592	NTC	28
65025920	NTC_FAT10592	NTC	9
65025921	NTC_FAT10592	NTC	92
65025922	NTC_FAT10592	NTC	93
65025923	NTC_FAT10592	NTC	27
65025924	NTC_FAT10592	NTC	122
65025925	NTC_FAT10592	NTC	52
65025926	NTC_FAT10592	NTC	44
65025927	NTC_FAT10592	NTC	120
65025928	NTC_FAT10592	NTC	72
65025929	NTC_FAT10592	NTC	19
65025930	NTC_FAT10592	NTC	35
65025931	NTC_FAT10592	NTC	27
65025932	NTC_FAT10592	NTC	103
65025933	NTC_FAT10592	NTC	145
65025934	NTC_FAT10592	NTC	29
65025935	NTC_FAT10592	NTC	40
65025936	NTC_FAT10592	NTC	80
65025937	NTC_FAT10592	NTC	31
65025938	NTC_FAT10592	NTC	65
65025939	NTC_FAT10592	NTC	47
65025940	NTC_FAT10592	NTC	22
65025941	NTC_FAT10592	NTC	18
65025942	NTC_FAT10592	NTC	37
65025943	NTC_FAT10592	NTC	28
65025944	NTC_FAT10592	NTC	53
65025945	NTC_FAT10592	NTC	28
65025946	NTC_FAT10592	NTC	131
65025947	NTC_FAT10592	NTC	123
65025948	NTC_FAT10592	NTC	35
65025949	NTC_FAT10592	NTC	126
65025950	NTC_FAT10592	NTC	88
65025951	NTC_FAT10592	NTC	52
65025952	NTC_FAT10592	NTC	78
65025953	NTC_FAT10592	NTC	60
65025954	NTC_FAT10592	NTC	129
65025955	NTC_FAT10592	NTC	88
65025956	NTC_FAT10592	NTC	135
65025957	NTC_FAT10592	NTC	54
65025958	NTC_FAT10592	NTC	87
65025959	NTC_FAT10592	NTC	96
65025960	NTC_FAT10592	NTC	23
65025961	NTC_FAT10592	NTC	7
65025962	NTC_FAT10592	NTC	100
65025963	NTC_FAT10592	NTC	52
65025964	NTC_FAT10592	NTC	16
65025965	NTC_FAT10592	NTC	18
65025966	NTC_FAT10592	NTC	83
65025967	NTC_FAT10592	NTC	29
65025968	NTC_FAT10592	NTC	66
65025969	NTC_FAT10592	NTC	58
65025970	NTC_FAT10592	NTC	60
65025971	NTC_FAT10592	NTC	77
65025972	NTC_FAT10592	NTC	60
65025973	NTC_FAT10592	NTC	258
65025974	NTC_FAT10592	NTC	79
65025975	NTC_FAT10592	NTC	59
65025976	NTC_FAT10592	NTC	155
65025977	NTC_FAT10592	NTC	35
65025978	NTC_FAT10592	NTC	87
65025979	NTC_FAT10592	NTC	84
65025980	NTC_FAT10592	NTC	73
65025981	NTC_FAT10592	NTC	17
65025982	NTC_FAT10592	NTC	39
65025983	NTC_FAT10592	NTC	136
65025984	NTC_FAT10592	NTC	40
65025985	NTC_FAT10592	NTC	42
65025986	NTC_FAT10592	NTC	109
65025987	NTC_FAT10592	NTC	122
65025988	NTC_FAT10592	NTC	126
65025989	NTC_FAT10592	NTC	98
65025990	NTC_FAT10592	NTC	44
65025991	NTC_FAT10592	NTC	115
65025992	NTC_FAT10592	NTC	123
65025993	NTC_FAT10592	NTC	32
65025994	NTC_FAT10592	NTC	95
65025995	NTC_FAT10592	NTC	38
65025996	NTC_FAT10592	NTC	54
65025997	NTC_FAT10592	NTC	85
65025998	NTC_FAT10592	NTC	118
65025999	NTC_FAT10592	NTC	19
65026000	NTC_FAT10592	NTC	112
65026001	NTC_FAT10592	NTC	97
65026002	NTC_FAT10592	NTC	104
65026003	NTC_FAT10592	NTC	71
65026004	NTC_FAT10592	NTC	28
65026005	NTC_FAT10592	NTC	123
65026006	NTC_FAT10592	NTC	56
65026007	NTC_FAT10592	NTC	88
65026008	NTC_FAT10592	NTC	107
65026009	NTC_FAT10592	NTC	54
65026010	NTC_FAT10592	NTC	36
65026011	NTC_FAT10592	NTC	19
65026012	NTC_FAT10592	NTC	104
65026013	NTC_FAT10592	NTC	79
65026014	NTC_FAT10592	NTC	36
65026015	NTC_FAT10592	NTC	80
65026016	NTC_FAT10592	NTC	15
65026017	NTC_FAT10592	NTC	60
65026018	NTC_FAT10592	NTC	49
65026019	NTC_FAT10592	NTC	24
65026020	NTC_FAT10592	NTC	13
65026021	NTC_FAT10592	NTC	52
65026022	NTC_FAT10592	NTC	33
65026023	NTC_FAT10592	NTC	65
65026024	NTC_FAT10592	NTC	34
65026025	NTC_FAT10592	NTC	35
65026026	NTC_FAT10592	NTC	80
65026027	NTC_FAT10592	NTC	126
65026028	NTC_FAT10592	NTC	102
65026029	NTC_FAT10592	NTC	121
65026030	NTC_FAT10592	NTC	25
65026031	NTC_FAT10592	NTC	84
65026032	NTC_FAT10592	NTC	43
65026033	NTC_FAT10592	NTC	194
65026034	NTC_FAT10592	NTC	108
65026035	NTC_FAT10592	NTC	27
65026036	NTC_FAT10592	NTC	151
65026037	NTC_FAT10592	NTC	45
65026038	NTC_FAT10592	NTC	109
65026039	NTC_FAT10592	NTC	188
65026040	NTC_FAT10592	NTC	49
65026041	NTC_FAT10592	NTC	64
65026042	NTC_FAT10592	NTC	33
65026043	NTC_FAT10592	NTC	122
65026044	NTC_FAT10592	NTC	98
65026045	NTC_FAT10592	NTC	57
65026046	NTC_FAT10592	NTC	31
65026047	NTC_FAT10592	NTC	14
65026048	NTC_FAT10592	NTC	80
65026049	NTC_FAT10592	NTC	240
65026050	NTC_FAT10592	NTC	93
65026051	NTC_FAT10592	NTC	91
65026052	NTC_FAT10592	NTC	74
65026053	NTC_FAT10592	NTC	141
65026054	NTC_FAT10592	NTC	15
65026055	NTC_FAT10592	NTC	48
65026056	NTC_FAT10592	NTC	119
65026057	NTC_FAT10592	NTC	127
65026058	NTC_FAT10592	NTC	70
65026059	NTC_FAT10592	NTC	182
65026060	NTC_FAT10592	NTC	133
65026061	NTC_FAT10592	NTC	128
65026062	NTC_FAT10592	NTC	75
65026063	NTC_FAT10592	NTC	63
65026064	NTC_FAT10592	NTC	37
65026065	NTC_FAT10592	NTC	42
65026066	NTC_FAT10592	NTC	71
65026067	NTC_FAT10592	NTC	47
65026068	NTC_FAT10592	NTC	48
65026069	NTC_FAT10592	NTC	51
65026070	NTC_FAT10592	NTC	8
65026071	NTC_FAT10592	NTC	73
65026072	NTC_FAT10592	NTC	12
65026073	NTC_FAT10592	NTC	185
65026074	NTC_FAT10592	NTC	85
65026075	NTC_FAT10592	NTC	35
65026076	NTC_FAT10592	NTC	92
65026077	NTC_FAT10592	NTC	22
65026078	NTC_FAT10592	NTC	30
65026079	NTC_FAT10592	NTC	85
65026080	NTC_FAT10592	NTC	13
65026081	NTC_FAT10592	NTC	44
65026082	NTC_FAT10592	NTC	28
65026083	NTC_FAT10592	NTC	89
65026084	NTC_FAT10592	NTC	40
65026085	NTC_FAT10592	NTC	121
65026086	NTC_FAT10592	NTC	54
65026087	NTC_FAT10592	NTC	72
65026088	NTC_FAT10592	NTC	37
65026089	NTC_FAT10592	NTC	43
65026090	NTC_FAT10592	NTC	45
65026091	NTC_FAT10592	NTC	83
65026092	NTC_FAT10592	NTC	96
65026093	NTC_FAT10592	NTC	111
65026094	NTC_FAT10592	NTC	75
65026095	NTC_FAT10592	NTC	90
65026096	NTC_FAT10592	NTC	148
65026097	NTC_FAT10592	NTC	54
65026098	NTC_FAT10592	NTC	73
65026099	NTC_FAT10592	NTC	171
65026100	NTC_FAT10592	NTC	108
65026101	NTC_FAT10592	NTC	131
65026102	NTC_FAT10592	NTC	62
65026103	NTC_FAT10592	NTC	44
65026104	NTC_FAT10592	NTC	68
65026105	NTC_FAT10592	NTC	155
65026106	NTC_FAT10592	NTC	46
65026107	NTC_FAT10592	NTC	71
65026108	NTC_FAT10592	NTC	89
65026109	NTC_FAT10592	NTC	62
65026110	NTC_FAT10592	NTC	33
65026111	NTC_FAT10592	NTC	83
65026112	NTC_FAT10592	NTC	42
65026113	NTC_FAT10592	NTC	147
65026114	NTC_FAT10592	NTC	104
65026115	NTC_FAT10592	NTC	75
65026116	NTC_FAT10592	NTC	64
65026117	NTC_FAT10592	NTC	16
65026118	NTC_FAT10592	NTC	23
65026119	NTC_FAT10592	NTC	99
65026120	NTC_FAT10592	NTC	84
65026121	NTC_FAT10592	NTC	222
65026122	NTC_FAT10592	NTC	17
65026123	NTC_FAT10592	NTC	109
65026124	NTC_FAT10592	NTC	81
65026125	NTC_FAT10592	NTC	13
65026126	NTC_FAT10592	NTC	145
65026127	NTC_FAT10592	NTC	59
65026128	NTC_FAT10592	NTC	14
65026129	NTC_FAT10592	NTC	95
65026130	NTC_FAT10592	NTC	47
65026131	NTC_FAT10592	NTC	22
65026132	NTC_FAT10592	NTC	37
65026133	NTC_FAT10592	NTC	46
65026134	NTC_FAT10592	NTC	63
65026135	NTC_FAT10592	NTC	123
65026136	NTC_FAT10592	NTC	28
65026137	NTC_FAT10592	NTC	135
65026138	NTC_FAT10592	NTC	31
65026139	NTC_FAT10592	NTC	147
65026140	NTC_FAT10592	NTC	20
65026141	NTC_FAT10592	NTC	90
65026142	NTC_FAT10592	NTC	137
65026143	NTC_FAT10592	NTC	130
65026144	NTC_FAT10592	NTC	43
65026145	NTC_FAT10592	NTC	96
65026146	NTC_FAT10592	NTC	89
65026147	NTC_FAT10592	NTC	22
65026148	NTC_FAT10592	NTC	80
65026149	NTC_FAT10592	NTC	107
65026150	NTC_FAT10592	NTC	32
65026151	NTC_FAT10592	NTC	94
65026152	NTC_FAT10592	NTC	82
65026153	NTC_FAT10592	NTC	57
65026154	NTC_FAT10592	NTC	138
65026155	NTC_FAT10592	NTC	108
65026156	NTC_FAT10592	NTC	247
65026157	NTC_FAT10592	NTC	65
65026158	NTC_FAT10592	NTC	52
65026159	NTC_FAT10592	NTC	41
65026160	NTC_FAT10592	NTC	28
65026161	NTC_FAT10592	NTC	68
65026162	NTC_FAT10592	NTC	160
65026163	NTC_FAT10592	NTC	110
65026164	NTC_FAT10592	NTC	34
65026165	NTC_FAT10592	NTC	33
65026166	NTC_FAT10592	NTC	38
65026167	NTC_FAT10592	NTC	143
65026168	NTC_FAT10592	NTC	62
65026169	NTC_FAT10592	NTC	199
65026170	NTC_FAT10592	NTC	142
65026171	NTC_FAT10592	NTC	34
65026172	NTC_FAT10592	NTC	68
65026173	NTC_FAT10592	NTC	34
65026174	NTC_FAT10592	NTC	115
65026175	NTC_FAT10592	NTC	24
65026176	NTC_FAT10592	NTC	123
65026177	NTC_FAT10592	NTC	25
65026178	NTC_FAT10592	NTC	80
65026179	NTC_FAT10592	NTC	35
65026180	NTC_FAT10592	NTC	128
65026181	NTC_FAT10592	NTC	120
65026182	NTC_FAT10592	NTC	47
65026183	NTC_FAT10592	NTC	45
65026184	NTC_FAT10592	NTC	54
65026185	NTC_FAT10592	NTC	77
65026186	NTC_FAT10592	NTC	42
65026187	NTC_FAT10592	NTC	135
65026188	NTC_FAT10592	NTC	175
65026189	NTC_FAT10592	NTC	133
65026190	NTC_FAT10592	NTC	93
65026191	NTC_FAT10592	NTC	15
65026192	NTC_FAT10592	NTC	69
65026193	NTC_FAT10592	NTC	97
65026194	NTC_FAT10592	NTC	59
65026195	NTC_FAT10592	NTC	68
65026196	NTC_FAT10592	NTC	134
65026197	NTC_FAT10592	NTC	39
65026198	NTC_FAT10592	NTC	62
65026199	NTC_FAT10592	NTC	71
65026200	NTC_FAT10592	NTC	68
65026201	NTC_FAT10592	NTC	110
65026202	NTC_FAT10592	NTC	33
65026203	NTC_FAT10592	NTC	93
65026204	NTC_FAT10592	NTC	58
65026205	NTC_FAT10592	NTC	40
65026206	NTC_FAT10592	NTC	36
65026207	NTC_FAT10592	NTC	71
65026208	NTC_FAT10592	NTC	106
65026209	NTC_FAT10592	NTC	47
65026210	NTC_FAT10592	NTC	119
65026211	NTC_FAT10592	NTC	47
65026212	NTC_FAT10592	NTC	90
65026213	NTC_FAT10592	NTC	80
65026214	NTC_FAT10592	NTC	31
65026215	NTC_FAT10592	NTC	57
65026216	NTC_FAT10592	NTC	40
65026217	NTC_FAT10592	NTC	120
65026218	NTC_FAT10592	NTC	86
65026219	NTC_FAT10592	NTC	86
65026220	NTC_FAT10592	NTC	60
65026221	NTC_FAT10592	NTC	30
65026222	NTC_FAT10592	NTC	172
65026223	NTC_FAT10592	NTC	80
65026224	NTC_FAT10592	NTC	35
65026225	NTC_FAT10592	NTC	80
65026226	NTC_FAT10592	NTC	95
65026227	NTC_FAT10592	NTC	46
65026228	NTC_FAT10592	NTC	11
65026229	NTC_FAT10592	NTC	63
65026230	NTC_FAT10592	NTC	27
65026231	NTC_FAT10592	NTC	63
65026232	NTC_FAT10592	NTC	107
65026233	NTC_FAT10592	NTC	36
65026234	NTC_FAT10592	NTC	57
65026235	NTC_FAT10592	NTC	91
65026236	NTC_FAT10592	NTC	66
65026237	NTC_FAT10592	NTC	137
65026238	NTC_FAT10592	NTC	33
65026239	NTC_FAT10592	NTC	67
65026240	NTC_FAT10592	NTC	134
65026241	NTC_FAT10592	NTC	71
65026242	NTC_FAT10592	NTC	32
65026243	NTC_FAT10592	NTC	62
65026244	NTC_FAT10592	NTC	76
65026245	NTC_FAT10592	NTC	18
65026246	NTC_FAT10592	NTC	65
65026247	NTC_FAT10592	NTC	30
65026248	NTC_FAT10592	NTC	104
65026249	NTC_FAT10592	NTC	56
65026250	NTC_FAT10592	NTC	39
65026251	NTC_FAT10592	NTC	30
65026252	NTC_FAT10592	NTC	53
65026253	NTC_FAT10592	NTC	51
65026254	NTC_FAT10592	NTC	75
65026255	NTC_FAT10592	NTC	97
65026256	NTC_FAT10592	NTC	80
65026257	NTC_FAT10592	NTC	100
65026258	NTC_FAT10592	NTC	105
65026259	NTC_FAT10592	NTC	94
65026260	NTC_FAT10592	NTC	17
65026261	NTC_FAT10592	NTC	141
65026262	NTC_FAT10592	NTC	111
65026263	NTC_FAT10592	NTC	56
65026264	NTC_FAT10592	NTC	92
65026265	NTC_FAT10592	NTC	134
65026266	NTC_FAT10592	NTC	9
65026267	NTC_FAT10592	NTC	54
65026268	NTC_FAT10592	NTC	110
65026269	NTC_FAT10592	NTC	30
65026270	NTC_FAT10592	NTC	73
65026271	NTC_FAT10592	NTC	50
65026272	NTC_FAT10592	NTC	83
65026273	NTC_FAT10592	NTC	40
65026274	NTC_FAT10592	NTC	57
65026275	NTC_FAT10592	NTC	115
65026276	NTC_FAT10592	NTC	86
65026277	NTC_FAT10592	NTC	110
65026278	NTC_FAT10592	NTC	62
65026279	NTC_FAT10592	NTC	15
65026280	NTC_FAT10592	NTC	65
65026281	NTC_FAT10592	NTC	46
65026282	NTC_FAT10592	NTC	28
65026283	NTC_FAT10592	NTC	31
65026284	NTC_FAT10592	NTC	68
65026285	NTC_FAT10592	NTC	155
65026286	NTC_FAT10592	NTC	69
65026287	NTC_FAT10592	NTC	60
65026288	NTC_FAT10592	NTC	48
65026289	NTC_FAT10592	NTC	145
65026290	NTC_FAT10592	NTC	47
65026291	NTC_FAT10592	NTC	75
65026292	NTC_FAT10592	NTC	26
65026293	NTC_FAT10592	NTC	112
65026294	NTC_FAT10592	NTC	43
65026295	NTC_FAT10592	NTC	14
65026296	NTC_FAT10592	NTC	43
65026297	NTC_FAT10592	NTC	56
65026298	NTC_FAT10592	NTC	120
65026299	NTC_FAT10592	NTC	110
65026300	NTC_FAT10592	NTC	34
65026301	NTC_FAT10592	NTC	33
65026302	NTC_FAT10592	NTC	59
65026303	NTC_FAT10592	NTC	23
65026304	NTC_FAT10592	NTC	44
65026305	NTC_FAT10592	NTC	61
65026306	NTC_FAT10592	NTC	102
65026307	NTC_FAT10592	NTC	28
65026308	NTC_FAT10592	NTC	17
65026309	NTC_FAT10592	NTC	24
65026310	NTC_FAT10592	NTC	85
65026311	NTC_FAT10592	NTC	83
65026312	NTC_FAT10592	NTC	152
65026313	NTC_FAT10592	NTC	74
65026314	NTC_FAT10592	NTC	28
65026315	NTC_FAT10592	NTC	93
65026316	NTC_FAT10592	NTC	23
65026317	NTC_FAT10592	NTC	46
65026318	NTC_FAT10592	NTC	46
65026319	NTC_FAT10592	NTC	55
65026320	NTC_FAT10592	NTC	85
65026321	NTC_FAT10592	NTC	88
65026322	NTC_FAT10592	NTC	97
65026323	NTC_FAT10592	NTC	19
65026324	NTC_FAT10592	NTC	121
65026325	NTC_FAT10592	NTC	105
65026326	NTC_FAT10592	NTC	93
65026327	NTC_FAT10592	NTC	29
65026328	NTC_FAT10592	NTC	61
65026329	NTC_FAT10592	NTC	149
65026330	NTC_FAT10592	NTC	154
65026331	NTC_FAT10592	NTC	30
65026332	NTC_FAT10592	NTC	74
65026333	NTC_FAT10592	NTC	61
65026334	NTC_FAT10592	NTC	66
65026335	NTC_FAT10592	NTC	28
65026336	NTC_FAT10592	NTC	107
65026337	NTC_FAT10592	NTC	11
65026338	NTC_FAT10592	NTC	68
65026339	NTC_FAT10592	NTC	171
65026340	NTC_FAT10592	NTC	54
65026341	NTC_FAT10592	NTC	116
65026342	NTC_FAT10592	NTC	102
65026343	NTC_FAT10592	NTC	59
65026344	NTC_FAT10592	NTC	124
65026345	NTC_FAT10592	NTC	102
65026346	NTC_FAT10592	NTC	102
65026347	NTC_FAT10592	NTC	62
65026348	NTC_FAT10592	NTC	158
65026349	NTC_FAT10592	NTC	33
65026350	NTC_FAT10592	NTC	81
65026351	NTC_FAT10592	NTC	63
65026352	NTC_FAT10592	NTC	48
65026353	NTC_FAT10592	NTC	66
65026354	NTC_FAT10592	NTC	38
65026355	NTC_FAT10592	NTC	83
65026356	NTC_FAT10592	NTC	143
65026357	NTC_FAT10592	NTC	60
65026358	NTC_FAT10592	NTC	105
65026359	NTC_FAT10592	NTC	44
65026360	NTC_FAT10592	NTC	106
65026361	NTC_FAT10592	NTC	202
65026362	NTC_FAT10592	NTC	52
65026363	NTC_FAT10592	NTC	28
65026364	NTC_FAT10592	NTC	43
65026365	NTC_FAT10592	NTC	132
65026366	NTC_FAT10592	NTC	30
65026367	NTC_FAT10592	NTC	86
65026368	NTC_FAT10592	NTC	96
65026369	NTC_FAT10592	NTC	120
65026370	NTC_FAT10592	NTC	34
65026371	NTC_FAT10592	NTC	40
65026372	NTC_FAT10592	NTC	120
65026373	NTC_FAT10592	NTC	118
65026374	NTC_FAT10592	NTC	126
65026375	NTC_FAT10592	NTC	45
65026376	NTC_FAT10592	NTC	75
65026377	NTC_FAT10592	NTC	57
65026378	NTC_FAT10592	NTC	52
65026379	NTC_FAT10592	NTC	90
65026380	NTC_FAT10592	NTC	102
65026381	NTC_FAT10592	NTC	80
65026382	NTC_FAT10592	NTC	51
65026383	NTC_FAT10592	NTC	218
65026384	NTC_FAT10592	NTC	79
65026385	NTC_FAT10592	NTC	158
65026386	NTC_FAT10592	NTC	81
65026387	NTC_FAT10592	NTC	86
65026388	NTC_FAT10592	NTC	16
65026389	NTC_FAT10592	NTC	85
65026390	NTC_FAT10592	NTC	15
65026391	NTC_FAT10592	NTC	64
65026392	NTC_FAT10592	NTC	106
65026393	NTC_FAT10592	NTC	80
65026394	NTC_FAT10592	NTC	57
65026395	NTC_FAT10592	NTC	60
65026396	NTC_FAT10592	NTC	9
65026397	NTC_FAT10592	NTC	46
65026398	NTC_FAT10592	NTC	115
65026399	NTC_FAT10592	NTC	28
65026400	NTC_FAT10592	NTC	53
65026401	NTC_FAT10592	NTC	38
65026402	NTC_FAT10592	NTC	166
65026403	NTC_FAT10592	NTC	56
65026404	NTC_FAT10592	NTC	95
65026405	NTC_FAT10592	NTC	32
65026406	NTC_FAT10592	NTC	27
65026407	NTC_FAT10592	NTC	131
65026408	NTC_FAT10592	NTC	47
65026409	NTC_FAT10592	NTC	148
65026410	NTC_FAT10592	NTC	32
65026411	NTC_FAT10592	NTC	195
65026412	NTC_FAT10592	NTC	70
65026413	NTC_FAT10592	NTC	36
65026414	NTC_FAT10592	NTC	46
65026415	NTC_FAT10592	NTC	128
65026416	NTC_FAT10592	NTC	77
65026417	NTC_FAT10592	NTC	67
65026418	NTC_FAT10592	NTC	36
65026419	NTC_FAT10592	NTC	58
65026420	NTC_FAT10592	NTC	86
65026421	NTC_FAT10592	NTC	63
65026422	NTC_FAT10592	NTC	110
65026423	NTC_FAT10592	NTC	115
65026424	NTC_FAT10592	NTC	163
65026425	NTC_FAT10592	NTC	125
65026426	NTC_FAT10592	NTC	71
65026427	NTC_FAT10592	NTC	146
65026428	NTC_FAT10592	NTC	17
65026429	NTC_FAT10592	NTC	112
65026430	NTC_FAT10592	NTC	57
65026431	NTC_FAT10592	NTC	12
65026432	NTC_FAT10592	NTC	16
65026433	NTC_FAT10592	NTC	37
65026434	NTC_FAT10592	NTC	93
65026435	NTC_FAT10592	NTC	26
65026436	NTC_FAT10592	NTC	27
65026437	NTC_FAT10592	NTC	86
65026438	NTC_FAT10592	NTC	42
65026439	NTC_FAT10592	NTC	54
65026440	NTC_FAT10592	NTC	68
65026441	NTC_FAT10592	NTC	108
65026442	NTC_FAT10592	NTC	113
65026443	NTC_FAT10592	NTC	72
65026444	NTC_FAT10592	NTC	52
65026445	NTC_FAT10592	NTC	28
65026446	NTC_FAT10592	NTC	110
65026447	NTC_FAT10592	NTC	37
65026448	NTC_FAT10592	NTC	58
65026449	NTC_FAT10592	NTC	65
65026450	NTC_FAT10592	NTC	106
65026451	NTC_FAT10592	NTC	115
65026452	NTC_FAT10592	NTC	15
65026453	NTC_FAT10592	NTC	68
65026454	NTC_FAT10592	NTC	147
65026455	NTC_FAT10592	NTC	81
65026456	NTC_FAT10592	NTC	45
65026457	NTC_FAT10592	NTC	112
65026458	NTC_FAT10592	NTC	67
65026459	NTC_FAT10592	NTC	149
65026460	NTC_FAT10592	NTC	62
65026461	NTC_FAT10592	NTC	93
65026462	NTC_FAT10592	NTC	21
65026463	NTC_FAT10592	NTC	88
65026464	NTC_FAT10592	NTC	111
65026465	NTC_FAT10592	NTC	95
65026466	NTC_FAT10592	NTC	74
65026467	NTC_FAT10592	NTC	60
65026468	NTC_FAT10592	NTC	55
65026469	NTC_FAT10592	NTC	86
65026470	NTC_FAT10592	NTC	81
65026471	NTC_FAT10592	NTC	41
65026472	NTC_FAT10592	NTC	73
65026473	NTC_FAT10592	NTC	68
65026474	NTC_FAT10592	NTC	129
65026475	NTC_FAT10592	NTC	51
65026476	NTC_FAT10592	NTC	128
65026477	NTC_FAT10592	NTC	78
65026478	NTC_FAT10592	NTC	20
65026479	NTC_FAT10592	NTC	43
65026480	NTC_FAT10592	NTC	188
65026481	NTC_FAT10592	NTC	67
65026482	NTC_FAT10592	NTC	43
65026483	NTC_FAT10592	NTC	117
65026484	NTC_FAT10592	NTC	12
65026485	NTC_FAT10592	NTC	74
65026486	NTC_FAT10592	NTC	75
65026487	NTC_FAT10592	NTC	76
65026488	NTC_FAT10592	NTC	140
65026489	NTC_FAT10592	NTC	63
65026490	NTC_FAT10592	NTC	87
65026491	NTC_FAT10592	NTC	58
65026492	NTC_FAT10592	NTC	51
65026493	NTC_FAT10592	NTC	86
65026494	NTC_FAT10592	NTC	79
65026495	NTC_FAT10592	NTC	29
65026496	NTC_FAT10592	NTC	68
65026497	NTC_FAT10592	NTC	86
65026498	NTC_FAT10592	NTC	107
65026499	NTC_FAT10592	NTC	42
65026500	NTC_FAT10592	NTC	35
65026501	NTC_FAT10592	NTC	52
65026502	NTC_FAT10592	NTC	125
65026503	NTC_FAT10592	NTC	135
65026504	NTC_FAT10592	NTC	39
65026505	NTC_FAT10592	NTC	129
65026506	NTC_FAT10592	NTC	21
65026507	NTC_FAT10592	NTC	37
65026508	NTC_FAT10592	NTC	145
65026509	NTC_FAT10592	NTC	89
65026510	NTC_FAT10592	NTC	46
65026511	NTC_FAT10592	NTC	35
65026512	NTC_FAT10592	NTC	126
65026513	NTC_FAT10592	NTC	63
65026514	NTC_FAT10592	NTC	23
65026515	NTC_FAT10592	NTC	21
65026516	NTC_FAT10592	NTC	78
65026517	NTC_FAT10592	NTC	102
65026518	NTC_FAT10592	NTC	110
65026519	NTC_FAT10592	NTC	44
65026520	NTC_FAT10592	NTC	131
65026521	NTC_FAT10592	NTC	62
65026522	NTC_FAT10592	NTC	56
65026523	NTC_FAT10592	NTC	59
65026524	NTC_FAT10592	NTC	87
65026525	NTC_FAT10592	NTC	91
65026526	NTC_FAT10592	NTC	22
65026527	NTC_FAT10592	NTC	50
65026528	NTC_FAT10592	NTC	38
65026529	NTC_FAT10592	NTC	33
65026530	NTC_FAT10592	NTC	96
65026531	NTC_FAT10592	NTC	42
65026532	NTC_FAT10592	NTC	35
65026533	NTC_FAT10592	NTC	132
65026534	NTC_FAT10592	NTC	20
65026535	NTC_FAT10592	NTC	110
65026536	NTC_FAT10592	NTC	118
65026537	NTC_FAT10592	NTC	119
65026538	NTC_FAT10592	NTC	59
65026539	NTC_FAT10592	NTC	50
65026540	NTC_FAT10592	NTC	70
65026541	NTC_FAT10592	NTC	68
65026542	NTC_FAT10592	NTC	40
65026543	NTC_FAT10592	NTC	164
65026544	NTC_FAT10592	NTC	15
65026545	NTC_FAT10592	NTC	135
65026546	NTC_FAT10592	NTC	26
65026547	NTC_FAT10592	NTC	80
65026548	NTC_FAT10592	NTC	87
65026549	NTC_FAT10592	NTC	201
65026550	NTC_FAT10592	NTC	45
65026551	NTC_FAT10592	NTC	24
65026552	NTC_FAT10592	NTC	84
65026553	NTC_FAT10592	NTC	145
65026554	NTC_FAT10592	NTC	40
65026555	NTC_FAT10592	NTC	144
65026556	NTC_FAT10592	NTC	148
65026557	NTC_FAT10592	NTC	95
65026558	NTC_FAT10592	NTC	15
65026559	NTC_FAT10592	NTC	29
65026560	NTC_FAT10592	NTC	99
65026561	NTC_FAT10592	NTC	150
65026562	NTC_FAT10592	NTC	173
65026563	NTC_FAT10592	NTC	85
65026564	NTC_FAT10592	NTC	14
65026565	NTC_FAT10592	NTC	104
65026566	NTC_FAT10592	NTC	66
65026567	NTC_FAT10592	NTC	87
65026568	NTC_FAT10592	NTC	68
65026569	NTC_FAT10592	NTC	85
65026570	NTC_FAT10592	NTC	61
65026571	NTC_FAT10592	NTC	62
65026572	NTC_FAT10592	NTC	102
65026573	NTC_FAT10592	NTC	130
65026574	NTC_FAT10592	NTC	81
65026575	NTC_FAT10592	NTC	62
65026576	NTC_FAT10592	NTC	85
65026577	NTC_FAT10592	NTC	153
65026578	NTC_FAT10592	NTC	114
65026579	NTC_FAT10592	NTC	79
65026580	NTC_FAT10592	NTC	107
65026581	NTC_FAT10592	NTC	127
65026582	NTC_FAT10592	NTC	78
65026583	NTC_FAT10592	NTC	95
65026584	NTC_FAT10592	NTC	194
65026585	NTC_FAT10592	NTC	57
65026586	NTC_FAT10592	NTC	151
65026587	NTC_FAT10592	NTC	34
65026588	NTC_FAT10592	NTC	98
65026589	NTC_FAT10592	NTC	109
65026590	NTC_FAT10592	NTC	46
65026591	NTC_FAT10592	NTC	17
65026592	NTC_FAT10592	NTC	40
65026593	NTC_FAT10592	NTC	129
65026594	NTC_FAT10592	NTC	89
65026595	NTC_FAT10592	NTC	144
65026596	NTC_FAT10592	NTC	81
65026597	NTC_FAT10592	NTC	15
65026598	NTC_FAT10592	NTC	54
65026599	NTC_FAT10592	NTC	84
65026600	NTC_FAT10592	NTC	95
65026601	NTC_FAT10592	NTC	58
65026602	NTC_FAT10592	NTC	39
65026603	NTC_FAT10592	NTC	169
65026604	NTC_FAT10592	NTC	60
65026605	NTC_FAT10592	NTC	85
65026606	NTC_FAT10592	NTC	23
65026607	NTC_FAT10592	NTC	24
65026608	NTC_FAT10592	NTC	93
65026609	NTC_FAT10592	NTC	63
65026610	NTC_FAT10592	NTC	78
65026611	NTC_FAT10592	NTC	93
65026612	NTC_FAT10592	NTC	73
65026613	NTC_FAT10592	NTC	117
65026614	NTC_FAT10592	NTC	94
65026615	NTC_FAT10592	NTC	80
65026616	NTC_FAT10592	NTC	127
65026617	NTC_FAT10592	NTC	15
65026618	NTC_FAT10592	NTC	47
65026619	NTC_FAT10592	NTC	85
65026620	NTC_FAT10592	NTC	64
65026621	NTC_FAT10592	NTC	50
65026622	NTC_FAT10592	NTC	62
65026623	NTC_FAT10592	NTC	34
65026624	NTC_FAT10592	NTC	48
65026625	NTC_FAT10592	NTC	58
65026626	NTC_FAT10592	NTC	113
65026627	NTC_FAT10592	NTC	13
65026628	NTC_FAT10592	NTC	93
65026629	NTC_FAT10592	NTC	75
65026630	NTC_FAT10592	NTC	14
65026631	NTC_FAT10592	NTC	135
65026632	NTC_FAT10592	NTC	150
65026633	NTC_FAT10592	NTC	46
65026634	NTC_FAT10592	NTC	31
65026635	NTC_FAT10592	NTC	35
65026636	NTC_FAT10592	NTC	21
65026637	NTC_FAT10592	NTC	65
65026638	NTC_FAT10592	NTC	64
65026639	NTC_FAT10592	NTC	87
65026640	NTC_FAT10592	NTC	68
65026641	NTC_FAT10592	NTC	46
65026642	NTC_FAT10592	NTC	97
65026643	NTC_FAT10592	NTC	189
65026644	NTC_FAT10592	NTC	109
65026645	NTC_FAT10592	NTC	118
65026646	NTC_FAT10592	NTC	39
65026647	NTC_FAT10592	NTC	45
65026648	NTC_FAT10592	NTC	27
65026649	NTC_FAT10592	NTC	85
65026650	NTC_FAT10592	NTC	21
65026651	NTC_FAT10592	NTC	46
65026652	NTC_FAT10592	NTC	96
65026653	NTC_FAT10592	NTC	105
65026654	NTC_FAT10592	NTC	47
65026655	NTC_FAT10592	NTC	48
65026656	NTC_FAT10592	NTC	17
65026657	NTC_FAT10592	NTC	17
65026658	NTC_FAT10592	NTC	53
65026659	NTC_FAT10592	NTC	43
65026660	NTC_FAT10592	NTC	70
65026661	NTC_FAT10592	NTC	92
65026662	NTC_FAT10592	NTC	22
65026663	NTC_FAT10592	NTC	54
65026664	NTC_FAT10592	NTC	75
65026665	NTC_FAT10592	NTC	32
65026666	NTC_FAT10592	NTC	77
65026667	NTC_FAT10592	NTC	35
65026668	NTC_FAT10592	NTC	130
65026669	NTC_FAT10592	NTC	26
65026670	NTC_FAT10592	NTC	111
65026671	NTC_FAT10592	NTC	155
65026672	NTC_FAT10592	NTC	96
65026673	NTC_FAT10592	NTC	71
65026674	NTC_FAT10592	NTC	14
65026675	NTC_FAT10592	NTC	25
65026676	NTC_FAT10592	NTC	75
65026677	NTC_FAT10592	NTC	167
65026678	NTC_FAT10592	NTC	24
65026679	NTC_FAT10592	NTC	69
65026680	NTC_FAT10592	NTC	102
65026681	NTC_FAT10592	NTC	41
65026682	NTC_FAT10592	NTC	122
65026683	NTC_FAT10592	NTC	9
65026684	NTC_FAT10592	NTC	59
65026685	NTC_FAT10592	NTC	118
65026686	NTC_FAT10592	NTC	38
65026687	NTC_FAT10592	NTC	69
65026688	NTC_FAT10592	NTC	77
65026689	NTC_FAT10592	NTC	113
65026690	NTC_FAT10592	NTC	133
65026691	NTC_FAT10592	NTC	137
65026692	NTC_FAT10592	NTC	75
65026693	NTC_FAT10592	NTC	135
65026694	NTC_FAT10592	NTC	119
65026695	NTC_FAT10592	NTC	22
65026696	NTC_FAT10592	NTC	69
65026697	NTC_FAT10592	NTC	110
65026698	NTC_FAT10592	NTC	10
65026699	NTC_FAT10592	NTC	34
65026700	NTC_FAT10592	NTC	61
65026701	NTC_FAT10592	NTC	67
65026702	NTC_FAT10592	NTC	185
65026703	NTC_FAT10592	NTC	42
65026704	NTC_FAT10592	NTC	72
65026705	NTC_FAT10592	NTC	118
65026706	NTC_FAT10592	NTC	114
65026707	NTC_FAT10592	NTC	88
65026708	NTC_FAT10592	NTC	228
65026709	NTC_FAT10592	NTC	50
65026710	NTC_FAT10592	NTC	36
65026711	NTC_FAT10592	NTC	167
65026712	NTC_FAT10592	NTC	38
65026713	NTC_FAT10592	NTC	60
65026714	NTC_FAT10592	NTC	49
65026715	NTC_FAT10592	NTC	31
65026716	NTC_FAT10592	NTC	76
65026717	NTC_FAT10592	NTC	75
65026718	NTC_FAT10592	NTC	47
65026719	NTC_FAT10592	NTC	39
65026720	NTC_FAT10592	NTC	80
65026721	NTC_FAT10592	NTC	48
65026722	NTC_FAT10592	NTC	116
65026723	NTC_FAT10592	NTC	90
65026724	NTC_FAT10592	NTC	97
65026725	NTC_FAT10592	NTC	46
65026726	NTC_FAT10592	NTC	48
65026727	NTC_FAT10592	NTC	101
65026728	NTC_FAT10592	NTC	92
65026729	NTC_FAT10592	NTC	114
65026730	NTC_FAT10592	NTC	45
65026731	NTC_FAT10592	NTC	122
65026732	NTC_FAT10592	NTC	144
65026733	NTC_FAT10592	NTC	30
65026734	NTC_FAT10592	NTC	203
65026735	NTC_FAT10592	NTC	25
65026736	NTC_FAT10592	NTC	43
65026737	NTC_FAT10592	NTC	96
65026738	NTC_FAT10592	NTC	119
65026739	NTC_FAT10592	NTC	63
65026740	NTC_FAT10592	NTC	150
65026741	NTC_FAT10592	NTC	78
65026742	NTC_FAT10592	NTC	101
65026743	NTC_FAT10592	NTC	114
65026744	NTC_FAT10592	NTC	49
65026745	NTC_FAT10592	NTC	26
65026746	NTC_FAT10592	NTC	40
65026747	NTC_FAT10592	NTC	85
65026748	NTC_FAT10592	NTC	78
65026749	NTC_FAT10592	NTC	110
65026750	NTC_FAT10592	NTC	71
65026751	NTC_FAT10592	NTC	192
65026752	NTC_FAT10592	NTC	40
65026753	NTC_FAT10592	NTC	62
65026754	NTC_FAT10592	NTC	80
65026755	NTC_FAT10592	NTC	152
65026756	NTC_FAT10592	NTC	103
65026757	NTC_FAT10592	NTC	73
65026758	NTC_FAT10592	NTC	46
65026759	NTC_FAT10592	NTC	37
65026760	NTC_FAT10592	NTC	79
65026761	NTC_FAT10592	NTC	47
65026762	NTC_FAT10592	NTC	96
65026763	NTC_FAT10592	NTC	103
65026764	NTC_FAT10592	NTC	39
65026765	NTC_FAT10592	NTC	98
65026766	NTC_FAT10592	NTC	50
65026767	NTC_FAT10592	NTC	6
65026768	NTC_FAT10592	NTC	66
65026769	NTC_FAT10592	NTC	99
65026770	NTC_FAT10592	NTC	40
65026771	NTC_FAT10592	NTC	69
65026772	NTC_FAT10592	NTC	51
65026773	NTC_FAT10592	NTC	46
65026774	NTC_FAT10592	NTC	94
65026775	NTC_FAT10592	NTC	86
65026776	NTC_FAT10592	NTC	27
65026777	NTC_FAT10592	NTC	67
65026778	NTC_FAT10592	NTC	42
65026779	NTC_FAT10592	NTC	71
65026780	NTC_FAT10592	NTC	47
65026781	NTC_FAT10592	NTC	179
65026782	NTC_FAT10592	NTC	36
65026783	NTC_FAT10592	NTC	92
65026784	NTC_FAT10592	NTC	131
65026785	NTC_FAT10592	NTC	77
65026786	NTC_FAT10592	NTC	97
65026787	NTC_FAT10592	NTC	150
65026788	NTC_FAT10592	NTC	177
65026789	NTC_FAT10592	NTC	26
65026790	NTC_FAT10592	NTC	61
65026791	NTC_FAT10592	NTC	66
65026792	NTC_FAT10592	NTC	122
65026793	NTC_FAT10592	NTC	51
65026794	NTC_FAT10592	NTC	150
65026795	NTC_FAT10592	NTC	119
65026796	NTC_FAT10592	NTC	52
65026797	NTC_FAT10592	NTC	26
65026798	NTC_FAT10592	NTC	30
65026799	NTC_FAT10592	NTC	102
65026800	NTC_FAT10592	NTC	80
65026801	NTC_FAT10592	NTC	58
65026802	NTC_FAT10592	NTC	16
65026803	NTC_FAT10592	NTC	32
65026804	NTC_FAT10592	NTC	93
65026805	NTC_FAT10592	NTC	87
65026806	NTC_FAT10592	NTC	148
65026807	NTC_FAT10592	NTC	84
65026808	NTC_FAT10592	NTC	15
65026809	NTC_FAT10592	NTC	36
65026810	NTC_FAT10592	NTC	94
65026811	NTC_FAT10592	NTC	52
65026812	NTC_FAT10592	NTC	84
65026813	NTC_FAT10592	NTC	55
65026814	NTC_FAT10592	NTC	74
65026815	NTC_FAT10592	NTC	32
65026816	NTC_FAT10592	NTC	37
65026817	NTC_FAT10592	NTC	59
65026818	NTC_FAT10592	NTC	44
65026819	NTC_FAT10592	NTC	96
65026820	NTC_FAT10592	NTC	10
65026821	NTC_FAT10592	NTC	50
65026822	NTC_FAT10592	NTC	103
65026823	NTC_FAT10592	NTC	153
65026824	NTC_FAT10592	NTC	129
65026825	NTC_FAT10592	NTC	97
65026826	NTC_FAT10592	NTC	77
65026827	NTC_FAT10592	NTC	107
65026828	NTC_FAT10592	NTC	111
65026829	NTC_FAT10592	NTC	67
65026830	NTC_FAT10592	NTC	52
65026831	NTC_FAT10592	NTC	145
65026832	NTC_FAT10592	NTC	157
65026833	NTC_FAT10592	NTC	22
65026834	NTC_FAT10592	NTC	50
65026835	NTC_FAT10592	NTC	55
65026836	NTC_FAT10592	NTC	99
65026837	NTC_FAT10592	NTC	38
65026838	NTC_FAT10592	NTC	53
65026839	NTC_FAT10592	NTC	61
65026840	NTC_FAT10592	NTC	14
65026841	NTC_FAT10592	NTC	47
65026842	NTC_FAT10592	NTC	40
65026843	NTC_FAT10592	NTC	123
65026844	NTC_FAT10592	NTC	43
65026845	NTC_FAT10592	NTC	30
65026846	NTC_FAT10592	NTC	59
65026847	NTC_FAT10592	NTC	21
65026848	NTC_FAT10592	NTC	22
65026849	NTC_FAT10592	NTC	135
65026850	NTC_FAT10592	NTC	24
65026851	NTC_FAT10592	NTC	97
65026852	NTC_FAT10592	NTC	17
65026853	NTC_FAT10592	NTC	51
65026854	NTC_FAT10592	NTC	49
65026855	NTC_FAT10592	NTC	56
65026856	NTC_FAT10592	NTC	36
65026857	NTC_FAT10592	NTC	115
65026858	NTC_FAT10592	NTC	26
65026859	NTC_FAT10592	NTC	51
65026860	NTC_FAT10592	NTC	76
65026861	NTC_FAT10592	NTC	132
65026862	NTC_FAT10592	NTC	84
65026863	NTC_FAT10592	NTC	79
65026864	NTC_FAT10592	NTC	54
65026865	NTC_FAT10592	NTC	156
65026866	NTC_FAT10592	NTC	106
65026867	NTC_FAT10592	NTC	37
65026868	NTC_FAT10592	NTC	113
65026869	NTC_FAT10592	NTC	153
65026870	NTC_FAT10592	NTC	71
65026871	NTC_FAT10592	NTC	27
65026872	NTC_FAT10592	NTC	38
65026873	NTC_FAT10592	NTC	58
65026874	NTC_FAT10592	NTC	60
65026875	NTC_FAT10592	NTC	101
65026876	NTC_FAT10592	NTC	177
65026877	NTC_FAT10592	NTC	139
65026878	NTC_FAT10592	NTC	171
65026879	NTC_FAT10592	NTC	72
65026880	NTC_FAT10592	NTC	68
65026881	NTC_FAT10592	NTC	98
65026882	NTC_FAT10592	NTC	78
65026883	NTC_FAT10592	NTC	44
65026884	NTC_FAT10592	NTC	143
65026885	NTC_FAT10592	NTC	26
65026886	NTC_FAT10592	NTC	44
65026887	NTC_FAT10592	NTC	66
65026888	NTC_FAT10592	NTC	202
65026889	NTC_FAT10592	NTC	64
65026890	NTC_FAT10592	NTC	95
65026891	NTC_FAT10592	NTC	23
65026892	NTC_FAT10592	NTC	80
65026893	NTC_FAT10592	NTC	47
65026894	NTC_FAT10592	NTC	107
65026895	NTC_FAT10592	NTC	43
65026896	NTC_FAT10592	NTC	69
65026897	NTC_FAT10592	NTC	66
65026898	NTC_FAT10592	NTC	75
65026899	NTC_FAT10592	NTC	103
65026900	NTC_FAT10592	NTC	28
65026901	NTC_FAT10592	NTC	30
65026902	NTC_FAT10592	NTC	35
65026903	NTC_FAT10592	NTC	66
65026904	NTC_FAT10592	NTC	53
65026905	NTC_FAT10592	NTC	45
65026906	NTC_FAT10592	NTC	45
65026907	NTC_FAT10592	NTC	21
65026908	NTC_FAT10592	NTC	107
65026909	NTC_FAT10592	NTC	131
65026910	NTC_FAT10592	NTC	61
65026911	NTC_FAT10592	NTC	37
65026912	NTC_FAT10592	NTC	30
65026913	NTC_FAT10592	NTC	32
65026914	NTC_FAT10592	NTC	117
65026915	NTC_FAT10592	NTC	71
65026916	NTC_FAT10592	NTC	26
65026917	NTC_FAT10592	NTC	58
65026918	NTC_FAT10592	NTC	53
65026919	NTC_FAT10592	NTC	63
65026920	NTC_FAT10592	NTC	108
65026921	NTC_FAT10592	NTC	92
65026922	NTC_FAT10592	NTC	145
65026923	NTC_FAT10592	NTC	82
65026924	NTC_FAT10592	NTC	17
65026925	NTC_FAT10592	NTC	27
65026926	NTC_FAT10592	NTC	96
65026927	NTC_FAT10592	NTC	63
65026928	NTC_FAT10592	NTC	167
65026929	NTC_FAT10592	NTC	79
65026930	NTC_FAT10592	NTC	37
65026931	NTC_FAT10592	NTC	19
65026932	NTC_FAT10592	NTC	55
65026933	NTC_FAT10592	NTC	40
65026934	NTC_FAT10592	NTC	76
65026935	NTC_FAT10592	NTC	121
65026936	NTC_FAT10592	NTC	67
65026937	NTC_FAT10592	NTC	28
65026938	NTC_FAT10592	NTC	83
65026939	NTC_FAT10592	NTC	92
65026940	NTC_FAT10592	NTC	139
65026941	NTC_FAT10592	NTC	88
65026942	NTC_FAT10592	NTC	72
65026943	NTC_FAT10592	NTC	111
65026944	NTC_FAT10592	NTC	126
65026945	NTC_FAT10592	NTC	77
65026946	NTC_FAT10592	NTC	42
65026947	NTC_FAT10592	NTC	41
65026948	NTC_FAT10592	NTC	86
65026949	NTC_FAT10592	NTC	32
65026950	NTC_FAT10592	NTC	119
65026951	NTC_FAT10592	NTC	101
65026952	NTC_FAT10592	NTC	76
65026953	NTC_FAT10592	NTC	95
65026954	NTC_FAT10592	NTC	31
65026955	NTC_FAT10592	NTC	74
65026956	NTC_FAT10592	NTC	23
65026957	NTC_FAT10592	NTC	107
65026958	NTC_FAT10592	NTC	61
65026959	NTC_FAT10592	NTC	25
65026960	NTC_FAT10592	NTC	52
65026961	NTC_FAT10592	NTC	54
65026962	NTC_FAT10592	NTC	31
65026963	NTC_FAT10592	NTC	41
65026964	NTC_FAT10592	NTC	33
65026965	NTC_FAT10592	NTC	69
65026966	NTC_FAT10592	NTC	108
65026967	NTC_FAT10592	NTC	78
65026968	NTC_FAT10592	NTC	90
65026969	NTC_FAT10592	NTC	93
65026970	NTC_FAT10592	NTC	65
65026971	NTC_FAT10592	NTC	37
65026972	NTC_FAT10592	NTC	151
65026973	NTC_FAT10592	NTC	17
65026974	NTC_FAT10592	NTC	10
65026975	NTC_FAT10592	NTC	117
65026976	NTC_FAT10592	NTC	117
65026977	NTC_FAT10592	NTC	10
65026978	NTC_FAT10592	NTC	106
65026979	NTC_FAT10592	NTC	79
65026980	NTC_FAT10592	NTC	59
65026981	NTC_FAT10592	NTC	73
65026982	NTC_FAT10592	NTC	57
65026983	NTC_FAT10592	NTC	45
65026984	NTC_FAT10592	NTC	55
65026985	NTC_FAT10592	NTC	84
65026986	NTC_FAT10592	NTC	45
65026987	NTC_FAT10592	NTC	107
65026988	NTC_FAT10592	NTC	73
65026989	NTC_FAT10592	NTC	132
65026990	NTC_FAT10592	NTC	21
65026991	NTC_FAT10592	NTC	70
65026992	NTC_FAT10592	NTC	107
65026993	NTC_FAT10592	NTC	74
65026994	NTC_FAT10592	NTC	40
65026995	NTC_FAT10592	NTC	24
65026996	NTC_FAT10592	NTC	44
65026997	NTC_FAT10592	NTC	20
65026998	NTC_FAT10592	NTC	74
65026999	NTC_FAT10592	NTC	74
65027000	NTC_FAT10592	NTC	56
65027001	NTC_FAT10592	NTC	32
65027002	NTC_FAT10592	NTC	35
65027003	NTC_FAT10592	NTC	40
65027004	NTC_FAT10592	NTC	72
65027005	NTC_FAT10592	NTC	41
65027006	NTC_FAT10592	NTC	182
65027007	NTC_FAT10592	NTC	15
65027008	NTC_FAT10592	NTC	38
65027009	NTC_FAT10592	NTC	100
65027010	NTC_FAT10592	NTC	31
65027011	NTC_FAT10592	NTC	104
65027012	NTC_FAT10592	NTC	63
65027013	NTC_FAT10592	NTC	80
65027014	NTC_FAT10592	NTC	150
65027015	NTC_FAT10592	NTC	50
65027016	NTC_FAT10592	NTC	57
65027017	NTC_FAT10592	NTC	147
65027018	NTC_FAT10592	NTC	126
65027019	NTC_FAT10592	NTC	32
65027020	NTC_FAT10592	NTC	193
65027021	NTC_FAT10592	NTC	56
65027022	NTC_FAT10592	NTC	216
65027023	NTC_FAT10592	NTC	121
65027024	NTC_FAT10592	NTC	10
65027025	NTC_FAT10592	NTC	106
65027026	NTC_FAT10592	NTC	50
65027027	NTC_FAT10592	NTC	45
65027028	NTC_FAT10592	NTC	46
65027029	NTC_FAT10592	NTC	94
65027030	NTC_FAT10592	NTC	137
65027031	NTC_FAT10592	NTC	75
65027032	NTC_FAT10592	NTC	134
65027033	NTC_FAT10592	NTC	72
65027034	NTC_FAT10592	NTC	153
65027035	NTC_FAT10592	NTC	52
65027036	NTC_FAT10592	NTC	32
65027037	NTC_FAT10592	NTC	46
65027038	NTC_FAT10592	NTC	165
65027039	NTC_FAT10592	NTC	123
65027040	NTC_FAT10592	NTC	51
65027041	NTC_FAT10592	NTC	180
65027042	NTC_FAT10592	NTC	63
65027043	NTC_FAT10592	NTC	42
65027044	NTC_FAT10592	NTC	52
65027045	NTC_FAT10592	NTC	68
65027046	NTC_FAT10592	NTC	24
65027047	NTC_FAT10592	NTC	106
65027048	NTC_FAT10592	NTC	56
65027049	NTC_FAT10592	NTC	37
65027050	NTC_FAT10592	NTC	32
65027051	NTC_FAT10592	NTC	49
65027052	NTC_FAT10592	NTC	114
65027053	NTC_FAT10592	NTC	87
65027054	NTC_FAT10592	NTC	179
65027055	NTC_FAT10592	NTC	28
65027056	NTC_FAT10592	NTC	52
65027057	NTC_FAT10592	NTC	44
65027058	NTC_FAT10592	NTC	36
65027059	NTC_FAT10592	NTC	96
65027060	NTC_FAT10592	NTC	7
65027061	NTC_FAT10592	NTC	107
65027062	NTC_FAT10592	NTC	66
65027063	NTC_FAT10592	NTC	59
65027064	NTC_FAT10592	NTC	122
65027065	NTC_FAT10592	NTC	54
65027066	NTC_FAT10592	NTC	85
65027067	NTC_FAT10592	NTC	36
65027068	NTC_FAT10592	NTC	25
65027069	NTC_FAT10592	NTC	33
65027070	NTC_FAT10592	NTC	93
65027071	NTC_FAT10592	NTC	127
65027072	NTC_FAT10592	NTC	128
65027073	NTC_FAT10592	NTC	47
65027074	NTC_FAT10592	NTC	8
65027075	NTC_FAT10592	NTC	22
65027076	NTC_FAT10592	NTC	89
65027077	NTC_FAT10592	NTC	121
65027078	NTC_FAT10592	NTC	71
65027079	NTC_FAT10592	NTC	62
65027080	NTC_FAT10592	NTC	62
65027081	NTC_FAT10592	NTC	109
65027082	NTC_FAT10592	NTC	90
65027083	NTC_FAT10592	NTC	103
65027084	NTC_FAT10592	NTC	57
65027085	NTC_FAT10592	NTC	108
65027086	NTC_FAT10592	NTC	123
65027087	NTC_FAT10592	NTC	153
65027088	NTC_FAT10592	NTC	47
65027089	NTC_FAT10592	NTC	27
65027090	NTC_FAT10592	NTC	42
65027091	NTC_FAT10592	NTC	24
65027092	NTC_FAT10592	NTC	14
65027093	NTC_FAT10592	NTC	80
65027094	NTC_FAT10592	NTC	63
65027095	NTC_FAT10592	NTC	95
65027096	NTC_FAT10592	NTC	67
65027097	NTC_FAT10592	NTC	46
65027098	NTC_FAT10592	NTC	143
65027099	NTC_FAT10592	NTC	48
65027100	NTC_FAT10592	NTC	34
65027101	NTC_FAT10592	NTC	24
65027102	NTC_FAT10592	NTC	85
65027103	NTC_FAT10592	NTC	46
65027104	NTC_FAT10592	NTC	97
65027105	NTC_FAT10592	NTC	38
65027106	NTC_FAT10592	NTC	61
65027107	NTC_FAT10592	NTC	102
65027108	NTC_FAT10592	NTC	51
65027109	NTC_FAT10592	NTC	58
65027110	NTC_FAT10592	NTC	30
65027111	NTC_FAT10592	NTC	90
65027112	NTC_FAT10592	NTC	80
65027113	NTC_FAT10592	NTC	79
65027114	NTC_FAT10592	NTC	58
65027115	NTC_FAT10592	NTC	32
65027116	NTC_FAT10592	NTC	16
65027117	NTC_FAT10592	NTC	77
65027118	NTC_FAT10592	NTC	110
65027119	NTC_FAT10592	NTC	57
65027120	NTC_FAT10592	NTC	52
65027121	NTC_FAT10592	NTC	28
65027122	NTC_FAT10592	NTC	88
65027123	NTC_FAT10592	NTC	123
65027124	NTC_FAT10592	NTC	81
65027125	NTC_FAT10592	NTC	17
65027126	NTC_FAT10592	NTC	63
65027127	NTC_FAT10592	NTC	79
65027128	NTC_FAT10592	NTC	68
65027129	NTC_FAT10592	NTC	135
65027130	NTC_FAT10592	NTC	39
65027131	NTC_FAT10592	NTC	110
65027132	NTC_FAT10592	NTC	22
65027133	NTC_FAT10592	NTC	66
65027134	NTC_FAT10592	NTC	84
65027135	NTC_FAT10592	NTC	15
65027136	NTC_FAT10592	NTC	93
65027137	NTC_FAT10592	NTC	153
65027138	NTC_FAT10592	NTC	114
65027139	NTC_FAT10592	NTC	79
65027140	NTC_FAT10592	NTC	87
65027141	NTC_FAT10592	NTC	127
65027142	NTC_FAT10592	NTC	43
65027143	NTC_FAT10592	NTC	34
65027144	NTC_FAT10592	NTC	98
65027145	NTC_FAT10592	NTC	46
65027146	NTC_FAT10592	NTC	129
65027147	NTC_FAT10592	NTC	63
65027148	NTC_FAT10592	NTC	75
65027149	NTC_FAT10592	NTC	43
65027150	NTC_FAT10592	NTC	97
65027151	NTC_FAT10592	NTC	189
65027152	NTC_FAT10592	NTC	43
65027153	NTC_FAT10592	NTC	130
65027154	NTC_FAT10592	NTC	75
65027155	NTC_FAT10592	NTC	139
65027156	NTC_FAT10592	NTC	52
65027157	NTC_FAT10592	NTC	114
65027158	NTC_FAT10592	NTC	88
65027159	NTC_FAT10592	NTC	49
65027160	NTC_FAT10592	NTC	31
65027161	NTC_FAT10592	NTC	75
65027162	NTC_FAT10592	NTC	69
65027163	NTC_FAT10592	NTC	47
65027164	NTC_FAT10592	NTC	39
65027165	NTC_FAT10592	NTC	80
65027166	NTC_FAT10592	NTC	84
65027167	NTC_FAT10592	NTC	66
65027168	NTC_FAT10592	NTC	59
65027169	NTC_FAT10592	NTC	144
65027170	NTC_FAT10592	NTC	30
65027171	NTC_FAT10592	NTC	150
65027172	NTC_FAT10592	NTC	98
65027173	NTC_FAT10592	NTC	28
65027174	NTC_FAT10592	NTC	30
65027175	NTC_FAT10592	NTC	73
65027176	NTC_FAT10592	NTC	35
65027177	NTC_FAT10592	NTC	30
65027178	NTC_FAT10592	NTC	78
65027179	NTC_FAT10592	NTC	92
65027180	NTC_FAT10592	NTC	69
65027181	NTC_FAT10592	NTC	87
65027182	NTC_FAT10592	NTC	66
65027183	NTC_FAT10592	NTC	177
65027184	NTC_FAT10592	NTC	61
65027185	NTC_FAT10592	NTC	82
65027186	NTC_FAT10592	NTC	15
65027187	NTC_FAT10592	NTC	97
65027188	NTC_FAT10592	NTC	34
65027189	NTC_FAT10592	NTC	28
65027190	NTC_FAT10592	NTC	177
65027191	NTC_FAT10592	NTC	51
65027192	NTC_FAT10592	NTC	43
65027193	NTC_FAT10592	NTC	23
65027194	NTC_FAT10592	NTC	65
65027195	NTC_FAT10592	NTC	86
65027196	NTC_FAT10592	NTC	53
65027197	NTC_FAT10592	NTC	113
65027198	NTC_FAT10592	NTC	103
65027199	NTC_FAT10592	NTC	84
65027200	NTC_FAT10592	NTC	40
65027201	NTC_FAT10592	NTC	45
65027202	NTC_FAT10592	NTC	62
65027203	NTC_FAT10592	NTC	161
65027204	NTC_FAT10592	NTC	73
65027205	NTC_FAT10592	NTC	100
65027206	NTC_FAT10592	NTC	86
65027207	NTC_FAT10592	NTC	21
65027208	NTC_FAT10592	NTC	99
65027209	NTC_FAT10592	NTC	115
65027210	NTC_FAT10592	NTC	44
65027211	NTC_FAT10592	NTC	23
65027212	NTC_FAT10592	NTC	47
65027213	NTC_FAT10592	NTC	57
65027214	NTC_FAT10592	NTC	71
65027215	NTC_FAT10592	NTC	111
65027216	NTC_FAT10592	NTC	68
65027217	NTC_FAT10592	NTC	9
65027218	NTC_FAT10592	NTC	27
65027219	NTC_FAT10592	NTC	50
65027220	NTC_FAT10592	NTC	99
65027221	NTC_FAT10592	NTC	102
65027222	NTC_FAT10592	NTC	84
65027223	NTC_FAT10592	NTC	93
65027224	NTC_FAT10592	NTC	38
65027225	NTC_FAT10592	NTC	202
65027226	NTC_FAT10592	NTC	92
65027227	NTC_FAT10592	NTC	80
65027228	NTC_FAT10592	NTC	74
65027229	NTC_FAT10592	NTC	7
65027230	NTC_FAT10592	NTC	122
65027231	NTC_FAT10592	NTC	44
65027232	NTC_FAT10592	NTC	51
65027233	NTC_FAT10592	NTC	12
65027234	NTC_FAT10592	NTC	47
65027235	NTC_FAT10592	NTC	36
65027236	NTC_FAT10592	NTC	82
65027237	NTC_FAT10592	NTC	160
65027238	NTC_FAT10592	NTC	86
65027239	NTC_FAT10592	NTC	71
65027240	NTC_FAT10592	NTC	133
65027241	NTC_FAT10592	NTC	77
65027242	NTC_FAT10592	NTC	45
65027243	NTC_FAT10592	NTC	36
65027244	NTC_FAT10592	NTC	49
65027245	NTC_FAT10592	NTC	21
65027246	NTC_FAT10592	NTC	67
65027247	NTC_FAT10592	NTC	107
65027248	NTC_FAT10592	NTC	131
65027249	NTC_FAT10592	NTC	122
65027250	NTC_FAT10592	NTC	74
65027251	NTC_FAT10592	NTC	47
65027252	NTC_FAT10592	NTC	61
65027253	NTC_FAT10592	NTC	37
65027254	NTC_FAT10592	NTC	67
65027255	NTC_FAT10592	NTC	89
65027256	NTC_FAT10592	NTC	30
65027257	NTC_FAT10592	NTC	32
65027258	NTC_FAT10592	NTC	117
65027259	NTC_FAT10592	NTC	58
65027260	NTC_FAT10592	NTC	71
65027261	NTC_FAT10592	NTC	26
65027262	NTC_FAT10592	NTC	58
65027263	NTC_FAT10592	NTC	53
65027264	NTC_FAT10592	NTC	63
65027265	NTC_FAT10592	NTC	21
65027266	NTC_FAT10592	NTC	108
65027267	NTC_FAT10592	NTC	92
65027268	NTC_FAT10592	NTC	145
65027269	NTC_FAT10592	NTC	24
65027270	NTC_FAT10592	NTC	97
65027271	NTC_FAT10592	NTC	61
65027272	NTC_FAT10592	NTC	62
65027273	NTC_FAT10592	NTC	82
65027274	NTC_FAT10592	NTC	17
65027275	NTC_FAT10592	NTC	72
65027276	NTC_FAT10592	NTC	27
65027277	NTC_FAT10592	NTC	96
65027278	NTC_FAT10592	NTC	63
65027279	NTC_FAT10592	NTC	167
65027280	NTC_FAT10592	NTC	79
65027281	NTC_FAT10592	NTC	37
65027282	NTC_FAT10592	NTC	19
65027283	NTC_FAT10592	NTC	55
65027284	NTC_FAT10592	NTC	40
65027285	NTC_FAT10592	NTC	76
65027286	NTC_FAT10592	NTC	117
65027287	NTC_FAT10592	NTC	121
65027288	NTC_FAT10592	NTC	67
65027289	NTC_FAT10592	NTC	28
65027290	NTC_FAT10592	NTC	83
65027291	NTC_FAT10592	NTC	92
65027292	NTC_FAT10592	NTC	139
65027293	NTC_FAT10592	NTC	88
65027294	NTC_FAT10592	NTC	72
65027295	NTC_FAT10592	NTC	111
65027296	NTC_FAT10592	NTC	77
65027297	NTC_FAT10592	NTC	42
65027298	NTC_FAT10592	NTC	41
65027299	NTC_FAT10592	NTC	86
65027300	NTC_FAT10592	NTC	32
65027301	NTC_FAT10592	NTC	119
65027302	NTC_FAT10592	NTC	101
65027303	NTC_FAT10592	NTC	95
65027304	NTC_FAT10592	NTC	31
65027305	NTC_FAT10592	NTC	66
65027306	NTC_FAT10592	NTC	74
65027307	NTC_FAT10592	NTC	61
65027308	NTC_FAT10592	NTC	52
65027309	NTC_FAT10592	NTC	54
65027310	NTC_FAT10592	NTC	31
65027311	NTC_FAT10592	NTC	41
65027312	NTC_FAT10592	NTC	33
65027313	NTC_FAT10592	NTC	69
65027314	NTC_FAT10592	NTC	108
65027315	NTC_FAT10592	NTC	78
65027316	NTC_FAT10592	NTC	93
65027317	NTC_FAT10592	NTC	13
65027318	NTC_FAT10592	NTC	65
65027319	NTC_FAT10592	NTC	37
65027320	NTC_FAT10592	NTC	20
65027321	NTC_FAT10592	NTC	86
65027322	NTC_FAT10592	NTC	19
65027323	NTC_FAT10592	NTC	26
65027324	NTC_FAT10592	NTC	46
65027325	NTC_FAT10592	NTC	42
65027326	NTC_FAT10592	NTC	16
65027327	NTC_FAT10592	NTC	101
65027328	NTC_FAT10592	NTC	72
65027329	NTC_FAT10592	NTC	162
65027330	NTC_FAT10592	NTC	24
65027331	NTC_FAT10592	NTC	36
65027332	NTC_FAT10592	NTC	36
65027333	NTC_FAT10592	NTC	7
65027334	NTC_FAT10592	NTC	18
65027335	NTC_FAT10592	NTC	44
65027336	NTC_FAT10592	NTC	65
65027337	NTC_FAT10592	NTC	31
65027338	NTC_FAT10592	NTC	85
65027339	NTC_FAT10592	NTC	13
65027340	NTC_FAT10592	NTC	131
65027341	NTC_FAT10592	NTC	46
65027342	NTC_FAT10592	NTC	33
65027343	NTC_FAT10592	NTC	130
65027344	NTC_FAT10592	NTC	34
65027345	NTC_FAT10592	NTC	34
65027346	NTC_FAT10592	NTC	24
65027347	NTC_FAT10592	NTC	52
65027348	NTC_FAT10592	NTC	111
65027349	NTC_FAT10592	NTC	23
65027350	NTC_FAT10592	NTC	55
65027351	NTC_FAT10592	NTC	88
65027352	NTC_FAT10592	NTC	106
65027353	NTC_FAT10592	NTC	28
65027354	NTC_FAT10592	NTC	43
65027355	NTC_FAT10592	NTC	188
65027356	NTC_FAT10592	NTC	39
65027357	NTC_FAT10592	NTC	145
65027358	NTC_FAT10592	NTC	42
65027359	NTC_FAT10592	NTC	84
65027360	NTC_FAT10592	NTC	150
65027361	NTC_FAT10592	NTC	14
65027362	NTC_FAT10592	NTC	24
65027363	NTC_FAT10592	NTC	118
65027364	NTC_FAT10592	NTC	39
65027365	NTC_FAT10592	NTC	40
65027366	NTC_FAT10592	NTC	73
65027367	NTC_FAT10592	NTC	75
65027368	NTC_FAT10592	NTC	34
65027369	NTC_FAT10592	NTC	64
65027370	NTC_FAT10592	NTC	86
65027371	NTC_FAT10592	NTC	71
65027372	NTC_FAT10592	NTC	74
65027373	NTC_FAT10592	NTC	46
65027374	NTC_FAT10592	NTC	130
65027375	NTC_FAT10592	NTC	13
65027376	NTC_FAT10592	NTC	51
65027377	NTC_FAT10592	NTC	68
65027378	NTC_FAT10592	NTC	17
65027379	NTC_FAT10592	NTC	30
65027380	NTC_FAT10592	NTC	146
65027381	NTC_FAT10592	NTC	92
65027382	NTC_FAT10592	NTC	86
65027383	NTC_FAT10592	NTC	40
65027384	NTC_FAT10592	NTC	66
65027385	NTC_FAT10592	NTC	153
65027386	NTC_FAT10592	NTC	87
65027387	NTC_FAT10592	NTC	19
65027388	NTC_FAT10592	NTC	86
65027389	NTC_FAT10592	NTC	12
65027390	NTC_FAT10592	NTC	126
65027391	NTC_FAT10592	NTC	103
65027392	NTC_FAT10592	NTC	75
65027393	NTC_FAT10592	NTC	131
65027394	NTC_FAT10592	NTC	99
65027395	NTC_FAT10592	NTC	123
65027396	NTC_FAT10592	NTC	42
65027397	NTC_FAT10592	NTC	123
65027398	NTC_FAT10592	NTC	102
65027399	NTC_FAT10592	NTC	30
65027400	NTC_FAT10592	NTC	30
65027401	NTC_FAT10592	NTC	120
65027402	NTC_FAT10592	NTC	40
65027403	NTC_FAT10592	NTC	26
65027404	NTC_FAT10592	NTC	43
65027405	NTC_FAT10592	NTC	62
65027406	NTC_FAT10592	NTC	80
65027407	NTC_FAT10592	NTC	193
65027408	NTC_FAT10592	NTC	48
65027409	NTC_FAT10592	NTC	110
65027410	NTC_FAT10592	NTC	80
65027411	NTC_FAT10592	NTC	24
65027412	NTC_FAT10592	NTC	52
65027413	NTC_FAT10592	NTC	80
65027414	NTC_FAT10592	NTC	59
65027415	NTC_FAT10592	NTC	27
65027416	NTC_FAT10592	NTC	15
65027417	NTC_FAT10592	NTC	132
65027418	NTC_FAT10592	NTC	50
65027419	NTC_FAT10592	NTC	65
65027420	NTC_FAT10592	NTC	24
65027421	NTC_FAT10592	NTC	9
65027422	NTC_FAT10592	NTC	47
65027423	NTC_FAT10592	NTC	43
65027424	NTC_FAT10592	NTC	34
65027425	NTC_FAT10592	NTC	39
65027426	NTC_FAT10592	NTC	60
65027427	NTC_FAT10592	NTC	59
65027428	NTC_FAT10592	NTC	135
65027429	NTC_FAT10592	NTC	66
65027430	NTC_FAT10592	NTC	62
65027431	NTC_FAT10592	NTC	58
65027432	NTC_FAT10592	NTC	21
65027433	NTC_FAT10592	NTC	35
65027434	NTC_FAT10592	NTC	57
65027435	NTC_FAT10592	NTC	23
65027436	NTC_FAT10592	NTC	99
65027437	NTC_FAT10592	NTC	108
65027438	NTC_FAT10592	NTC	89
65027439	NTC_FAT10592	NTC	20
65027440	NTC_FAT10592	NTC	99
65027441	NTC_FAT10592	NTC	16
65027442	NTC_FAT10592	NTC	55
65027443	NTC_FAT10592	NTC	62
65027444	NTC_FAT10592	NTC	27
65027445	NTC_FAT10592	NTC	77
65027446	NTC_FAT10592	NTC	145
65027447	NTC_FAT10592	NTC	128
65027448	NTC_FAT10592	NTC	26
65027449	NTC_FAT10592	NTC	56
65027450	NTC_FAT10592	NTC	83
65027451	NTC_FAT10592	NTC	16
65027452	NTC_FAT10592	NTC	58
65027453	NTC_FAT10592	NTC	110
65027454	NTC_FAT10592	NTC	68
65027455	NTC_FAT10592	NTC	151
65027456	NTC_FAT10592	NTC	93
65027457	NTC_FAT10592	NTC	21
65027458	NTC_FAT10592	NTC	70
65027459	NTC_FAT10592	NTC	60
65027460	NTC_FAT10592	NTC	80
65027461	NTC_FAT10592	NTC	26
65027462	NTC_FAT10592	NTC	98
65027463	NTC_FAT10592	NTC	49
65027464	NTC_FAT10592	NTC	74
65027465	NTC_FAT10592	NTC	59
65027466	NTC_FAT10592	NTC	87
65027467	NTC_FAT10592	NTC	50
65027468	NTC_FAT10592	NTC	53
65027469	NTC_FAT10592	NTC	133
65027470	NTC_FAT10592	NTC	147
65027471	NTC_FAT10592	NTC	58
65027472	NTC_FAT10592	NTC	69
65027473	NTC_FAT10592	NTC	20
65027474	NTC_FAT10592	NTC	34
65027475	NTC_FAT10592	NTC	9
65027476	NTC_FAT10592	NTC	35
65027477	NTC_FAT10592	NTC	100
65027478	NTC_FAT10592	NTC	56
65027479	NTC_FAT10592	NTC	63
65027480	NTC_FAT10592	NTC	38
65027481	NTC_FAT10592	NTC	54
65027482	NTC_FAT10592	NTC	80
65027483	NTC_FAT10592	NTC	42
65027484	NTC_FAT10592	NTC	81
65027485	NTC_FAT10592	NTC	22
65027486	NTC_FAT10592	NTC	160
65027487	NTC_FAT10592	NTC	105
65027488	NTC_FAT10592	NTC	33
65027489	NTC_FAT10592	NTC	79
65027490	NTC_FAT10592	NTC	86
65027491	NTC_FAT10592	NTC	149
65027492	NTC_FAT10592	NTC	144
65027493	NTC_FAT10592	NTC	113
65027494	NTC_FAT10592	NTC	64
65027495	NTC_FAT10592	NTC	69
65027496	NTC_FAT10592	NTC	36
65027497	NTC_FAT10592	NTC	127
65027498	NTC_FAT10592	NTC	40
65027499	NTC_FAT10592	NTC	14
65027500	NTC_FAT10592	NTC	111
65027501	NTC_FAT10592	NTC	61
65027502	NTC_FAT10592	NTC	32
65027503	NTC_FAT10592	NTC	41
65027504	NTC_FAT10592	NTC	37
65027505	NTC_FAT10592	NTC	53
65027506	NTC_FAT10592	NTC	65
65027507	NTC_FAT10592	NTC	79
65027508	NTC_FAT10592	NTC	27
65027509	NTC_FAT10592	NTC	14
65027510	NTC_FAT10592	NTC	119
65027511	NTC_FAT10592	NTC	22
65027512	NTC_FAT10592	NTC	41
65027513	NTC_FAT10592	NTC	27
65027514	NTC_FAT10592	NTC	18
65027515	NTC_FAT10592	NTC	110
65027516	NTC_FAT10592	NTC	108
65027517	NTC_FAT10592	NTC	115
65027518	NTC_FAT10592	NTC	132
65027519	NTC_FAT10592	NTC	54
65027520	NTC_FAT10592	NTC	77
65027521	NTC_FAT10592	NTC	116
65027522	NTC_FAT10592	NTC	37
65027523	NTC_FAT10592	NTC	33
65027524	NTC_FAT10592	NTC	17
65027525	NTC_FAT10592	NTC	103
65027526	NTC_FAT10592	NTC	32
65027527	NTC_FAT10592	NTC	97
65027528	NTC_FAT10592	NTC	27
65027529	NTC_FAT10592	NTC	26
65027530	NTC_FAT10592	NTC	33
65027531	NTC_FAT10592	NTC	87
65027532	NTC_FAT10592	NTC	16
65027533	NTC_FAT10592	NTC	33
65027534	NTC_FAT10592	NTC	12
65027535	NTC_FAT10592	NTC	155
65027536	NTC_FAT10592	NTC	61
65027537	NTC_FAT10592	NTC	96
65027538	NTC_FAT10592	NTC	107
65027539	NTC_FAT10592	NTC	38
65027540	NTC_FAT10592	NTC	34
65027541	NTC_FAT10592	NTC	123
65027542	NTC_FAT10592	NTC	36
65027543	NTC_FAT10592	NTC	129
65027544	NTC_FAT10592	NTC	34
65027545	NTC_FAT10592	NTC	48
65027546	NTC_FAT10592	NTC	38
65027547	NTC_FAT10592	NTC	43
65027548	NTC_FAT10592	NTC	31
65027549	NTC_FAT10592	NTC	22
65027550	NTC_FAT10592	NTC	21
65027551	NTC_FAT10592	NTC	60
65027552	NTC_FAT10592	NTC	17
65027553	NTC_FAT10592	NTC	157
65027554	NTC_FAT10592	NTC	115
65027555	NTC_FAT10592	NTC	92
65027556	NTC_FAT10592	NTC	39
65027557	NTC_FAT10592	NTC	78
65027558	NTC_FAT10592	NTC	74
65027559	NTC_FAT10592	NTC	74
65027560	NTC_FAT10592	NTC	69
65027561	NTC_FAT10592	NTC	107
65027562	NTC_FAT10592	NTC	81
65027563	NTC_FAT10592	NTC	120
65027564	NTC_FAT10592	NTC	35
65027565	NTC_FAT10592	NTC	101
65027566	NTC_FAT10592	NTC	98
65027567	NTC_FAT10592	NTC	132
65027568	NTC_FAT10592	NTC	57
65027569	NTC_FAT10592	NTC	74
65027570	NTC_FAT10592	NTC	63
65027571	NTC_FAT10592	NTC	19
65027572	NTC_FAT10592	NTC	20
65027573	NTC_FAT10592	NTC	80
65027574	NTC_FAT10592	NTC	116
65027575	NTC_FAT10592	NTC	32
65027576	NTC_FAT10592	NTC	55
65027577	NTC_FAT10592	NTC	34
65027578	NTC_FAT10592	NTC	175
65027579	NTC_FAT10592	NTC	52
65027580	NTC_FAT10592	NTC	161
65027581	NTC_FAT10592	NTC	106
65027582	NTC_FAT10592	NTC	34
65027583	NTC_FAT10592	NTC	52
65027584	NTC_FAT10592	NTC	38
65027585	NTC_FAT10592	NTC	86
65027586	NTC_FAT10592	NTC	135
65027587	NTC_FAT10592	NTC	87
65027588	NTC_FAT10592	NTC	150
65027589	NTC_FAT10592	NTC	61
65027590	NTC_FAT10592	NTC	75
65027591	NTC_FAT10592	NTC	7
65027592	NTC_FAT10592	NTC	75
65027593	NTC_FAT10592	NTC	79
65027594	NTC_FAT10592	NTC	31
65027595	NTC_FAT10592	NTC	93
65027596	NTC_FAT10592	NTC	56
65027597	NTC_FAT10592	NTC	117
65027598	NTC_FAT10592	NTC	216
65027599	NTC_FAT10592	NTC	189
65027600	NTC_FAT10592	NTC	21
65027601	NTC_FAT10592	NTC	42
65027602	NTC_FAT10592	NTC	20
65027603	NTC_FAT10592	NTC	106
65027604	NTC_FAT10592	NTC	73
65027605	NTC_FAT10592	NTC	50
65027606	NTC_FAT10592	NTC	92
65027607	NTC_FAT10592	NTC	96
65027608	NTC_FAT10592	NTC	80
65027609	NTC_FAT10592	NTC	193
65027610	NTC_FAT10592	NTC	129
65027611	NTC_FAT10592	NTC	60
65027612	NTC_FAT10592	NTC	45
65027613	NTC_FAT10592	NTC	18
65027614	NTC_FAT10592	NTC	51
65027615	NTC_FAT10592	NTC	49
65027616	NTC_FAT10592	NTC	54
65027617	NTC_FAT10592	NTC	37
65027618	NTC_FAT10592	NTC	43
65027619	NTC_FAT10592	NTC	39
65027620	NTC_FAT10592	NTC	28
65027621	NTC_FAT10592	NTC	82
65027622	NTC_FAT10592	NTC	137
65027623	NTC_FAT10592	NTC	119
65027624	NTC_FAT10592	NTC	54
65027625	NTC_FAT10592	NTC	37
65027626	NTC_FAT10592	NTC	102
65027627	NTC_FAT10592	NTC	91
65027628	NTC_FAT10592	NTC	29
65027629	NTC_FAT10592	NTC	103
65027630	NTC_FAT10592	NTC	176
65027631	NTC_FAT10592	NTC	49
65027632	NTC_FAT10592	NTC	92
65027633	NTC_FAT10592	NTC	93
65027634	NTC_FAT10592	NTC	122
65027635	NTC_FAT10592	NTC	44
65027636	NTC_FAT10592	NTC	27
65027637	NTC_FAT10592	NTC	29
65027638	NTC_FAT10592	NTC	47
65027639	NTC_FAT10592	NTC	22
65027640	NTC_FAT10592	NTC	126
65027641	NTC_FAT10592	NTC	60
65027642	NTC_FAT10592	NTC	23
65027643	NTC_FAT10592	NTC	83
65027644	NTC_FAT10592	NTC	40
65027645	NTC_FAT10592	NTC	32
65027646	NTC_FAT10592	NTC	28
65027647	NTC_FAT10592	NTC	92
65027648	NTC_FAT10592	NTC	36
65027649	NTC_FAT10592	NTC	99
65027650	NTC_FAT10592	NTC	34
65027651	NTC_FAT10592	NTC	131
65027652	NTC_FAT10592	NTC	151
65027653	NTC_FAT10592	NTC	77
65027654	NTC_FAT10592	NTC	188
65027655	NTC_FAT10592	NTC	150
65027656	NTC_FAT10592	NTC	57
65027657	NTC_FAT10592	NTC	91
65027658	NTC_FAT10592	NTC	127
65027659	NTC_FAT10592	NTC	133
65027660	NTC_FAT10592	NTC	75
65027661	NTC_FAT10592	NTC	48
65027662	NTC_FAT10592	NTC	73
65027663	NTC_FAT10592	NTC	92
65027664	NTC_FAT10592	NTC	44
65027665	NTC_FAT10592	NTC	28
65027666	NTC_FAT10592	NTC	10
65027667	NTC_FAT10592	NTC	121
65027668	NTC_FAT10592	NTC	43
65027669	NTC_FAT10592	NTC	75
65027670	NTC_FAT10592	NTC	90
65027671	NTC_FAT10592	NTC	148
65027672	NTC_FAT10592	NTC	73
65027673	NTC_FAT10592	NTC	16
65027674	NTC_FAT10592	NTC	99
65027675	NTC_FAT10592	NTC	123
65027676	NTC_FAT10592	NTC	28
65027677	NTC_FAT10592	NTC	31
65027678	NTC_FAT10592	NTC	147
65027679	NTC_FAT10592	NTC	89
65027680	NTC_FAT10592	NTC	82
65027681	NTC_FAT10592	NTC	65
65027682	NTC_FAT10592	NTC	143
65027683	NTC_FAT10592	NTC	199
65027684	NTC_FAT10592	NTC	25
65027685	NTC_FAT10592	NTC	80
65027686	NTC_FAT10592	NTC	120
65027687	NTC_FAT10592	NTC	77
65027688	NTC_FAT10592	NTC	135
65027689	NTC_FAT10592	NTC	97
65027690	NTC_FAT10592	NTC	93
65027691	NTC_FAT10592	NTC	24
65027692	NTC_FAT10592	NTC	71
65027693	NTC_FAT10592	NTC	106
65027694	NTC_FAT10592	NTC	47
65027695	NTC_FAT10592	NTC	119
65027696	NTC_FAT10592	NTC	57
65027697	NTC_FAT10592	NTC	86
65027698	NTC_FAT10592	NTC	30
65027699	NTC_FAT10592	NTC	172
65027700	NTC_FAT10592	NTC	35
65027701	NTC_FAT10592	NTC	63
65027702	NTC_FAT10592	NTC	107
65027703	NTC_FAT10592	NTC	36
65027704	NTC_FAT10592	NTC	57
65027705	NTC_FAT10592	NTC	91
65027706	NTC_FAT10592	NTC	66
65027707	NTC_FAT10592	NTC	67
65027708	NTC_FAT10592	NTC	32
65027709	NTC_FAT10592	NTC	76
65027710	NTC_FAT10592	NTC	97
65027711	NTC_FAT10592	NTC	94
65027712	NTC_FAT10592	NTC	141
65027713	NTC_FAT10592	NTC	57
65027714	NTC_FAT10592	NTC	62
65027715	NTC_FAT10592	NTC	15
65027716	NTC_FAT10592	NTC	65
65027717	NTC_FAT10592	NTC	31
65027718	NTC_FAT10592	NTC	68
65027719	NTC_FAT10592	NTC	155
65027720	NTC_FAT10592	NTC	48
65027721	NTC_FAT10592	NTC	145
65027722	NTC_FAT10592	NTC	43
65027723	NTC_FAT10592	NTC	33
65027724	NTC_FAT10592	NTC	28
65027725	NTC_FAT10592	NTC	28
65027726	NTC_FAT10592	NTC	93
65027727	NTC_FAT10592	NTC	30
65027728	NTC_FAT10592	NTC	46
65027729	NTC_FAT10592	NTC	46
65027730	NTC_FAT10592	NTC	85
65027731	NTC_FAT10592	NTC	121
65027732	NTC_FAT10592	NTC	38
65027733	NTC_FAT10592	NTC	61
65027734	NTC_FAT10592	NTC	28
65027735	NTC_FAT10592	NTC	54
65027736	NTC_FAT10592	NTC	124
65027737	NTC_FAT10592	NTC	58
65027738	NTC_FAT10592	NTC	120
65027739	NTC_FAT10592	NTC	52
65027740	NTC_FAT10592	NTC	90
65027741	NTC_FAT10592	NTC	81
65027742	NTC_FAT10592	NTC	85
65027743	NTC_FAT10592	NTC	80
65027744	NTC_FAT10592	NTC	60
65027745	NTC_FAT10592	NTC	115
65027746	NTC_FAT10592	NTC	56
65027747	NTC_FAT10592	NTC	95
65027748	NTC_FAT10592	NTC	36
65027749	NTC_FAT10592	NTC	36
65027750	NTC_FAT10592	NTC	134
65027751	NTC_FAT10592	NTC	125
65027752	NTC_FAT10592	NTC	17
65027753	NTC_FAT10592	NTC	112
65027754	NTC_FAT10592	NTC	42
65027755	NTC_FAT10592	NTC	72
65027756	NTC_FAT10592	NTC	28
65027757	NTC_FAT10592	NTC	58
65027758	NTC_FAT10592	NTC	68
65027759	NTC_FAT10592	NTC	45
65027760	NTC_FAT10592	NTC	62
65027761	NTC_FAT10592	NTC	93
65027762	NTC_FAT10592	NTC	21
65027763	NTC_FAT10592	NTC	129
65027764	NTC_FAT10592	NTC	12
65027765	NTC_FAT10592	NTC	140
65027766	NTC_FAT10592	NTC	87
65027767	NTC_FAT10592	NTC	79
65027768	NTC_FAT10592	NTC	86
65027769	NTC_FAT10592	NTC	89
65027770	NTC_FAT10592	NTC	126
65027771	NTC_FAT10592	NTC	23
65027772	NTC_FAT10592	NTC	21
65027773	NTC_FAT10592	NTC	59
65027774	NTC_FAT10592	NTC	91
65027775	NTC_FAT10592	NTC	50
65027776	NTC_FAT10592	NTC	110
65027777	NTC_FAT10592	NTC	50
65027778	NTC_FAT10592	NTC	68
65027779	NTC_FAT10592	NTC	135
65027780	NTC_FAT10592	NTC	145
65027781	NTC_FAT10592	NTC	148
65027782	NTC_FAT10592	NTC	150
65027783	NTC_FAT10592	NTC	104
65027784	NTC_FAT10592	NTC	87
65027785	NTC_FAT10592	NTC	85
65027786	NTC_FAT10592	NTC	127
65027787	NTC_FAT10592	NTC	95
65027788	NTC_FAT10592	NTC	98
65027789	NTC_FAT10592	NTC	109
65027790	NTC_FAT10592	NTC	46
65027791	NTC_FAT10592	NTC	129
65027792	NTC_FAT10592	NTC	144
65027793	NTC_FAT10592	NTC	54
65027794	NTC_FAT10592	NTC	60
65027795	NTC_FAT10592	NTC	85
65027796	NTC_FAT10592	NTC	24
65027797	NTC_FAT10592	NTC	93
65027798	NTC_FAT10592	NTC	64
65027799	NTC_FAT10592	NTC	50
65027800	NTC_FAT10592	NTC	62
65027801	NTC_FAT10592	NTC	13
65027802	NTC_FAT10592	NTC	93
65027803	NTC_FAT10592	NTC	87
65027804	NTC_FAT10592	NTC	45
65027805	NTC_FAT10592	NTC	27
65027806	NTC_FAT10592	NTC	101
65027807	NTC_FAT10592	NTC	17
65027808	NTC_FAT10592	NTC	75
65027809	NTC_FAT10592	NTC	9
65027810	NTC_FAT10592	NTC	137
65027811	NTC_FAT10592	NTC	75
65027812	NTC_FAT10592	NTC	135
65027813	NTC_FAT10592	NTC	119
65027814	NTC_FAT10592	NTC	228
65027815	NTC_FAT10592	NTC	36
65027816	NTC_FAT10592	NTC	167
65027817	NTC_FAT10592	NTC	76
65027818	NTC_FAT10592	NTC	75
65027819	NTC_FAT10592	NTC	47
65027820	NTC_FAT10592	NTC	46
65027821	NTC_FAT10592	NTC	45
65027822	NTC_FAT10592	NTC	84
65027823	NTC_FAT10592	NTC	25
65027824	NTC_FAT10592	NTC	63
65027825	NTC_FAT10592	NTC	114
65027826	NTC_FAT10592	NTC	78
65027827	NTC_FAT10592	NTC	71
65027828	NTC_FAT10592	NTC	40
65027829	NTC_FAT10592	NTC	47
65027830	NTC_FAT10592	NTC	98
65027831	NTC_FAT10592	NTC	57
65027832	NTC_FAT10592	NTC	63
65027833	NTC_FAT10592	NTC	71
65027834	NTC_FAT10592	NTC	71
65027835	NTC_FAT10592	NTC	74
65027836	NTC_FAT10592	NTC	46
65027837	NTC_FAT10592	NTC	27
65027838	NTC_FAT10592	NTC	97
65027839	NTC_FAT10592	NTC	69
65027840	NTC_FAT10592	NTC	59
65027841	NTC_FAT10592	NTC	72
65027842	NTC_FAT10592	NTC	101
65027843	NTC_FAT10592	NTC	41
65027844	NTC_FAT10592	NTC	38
65027845	NTC_FAT10592	NTC	60
65027846	NTC_FAT10592	NTC	15
65027847	NTC_FAT10592	NTC	66
65027848	NTC_FAT10592	NTC	73
65027849	NTC_FAT10592	NTC	134
65027850	NTC_FAT10592	NTC	52
65027851	NTC_FAT10592	NTC	51
65027852	NTC_FAT10592	NTC	19
65027853	NTC_FAT10592	NTC	47
65027854	NTC_FAT10592	NTC	82
65027855	NTC_FAT10592	NTC	56
65027856	NTC_FAT10592	NTC	33
65027857	NTC_FAT10592	NTC	121
65027858	NTC_FAT10592	NTC	25
65027859	NTC_FAT10592	NTC	82
65027860	NTC_FAT10592	NTC	63
65027861	NTC_FAT10592	NTC	45
65027862	NTC_FAT10592	NTC	103
65027863	NTC_FAT10592	NTC	49
65027864	NTC_FAT10592	NTC	126
65027865	NTC_FAT10592	NTC	81
65027866	NTC_FAT10592	NTC	100
65027867	NTC_FAT10592	NTC	66
65027868	NTC_FAT10592	NTC	86
65027869	NTC_FAT10592	NTC	165
65027870	NTC_FAT10592	NTC	79
65027871	NTC_FAT10592	NTC	138
65027872	NTC_FAT10592	NTC	97
65027873	NTC_FAT10592	NTC	180
65027874	NTC_FAT10592	NTC	85
65027875	NTC_FAT10592	NTC	43
65027876	NTC_FAT10592	NTC	149
65027877	NTC_FAT10592	NTC	52
65027878	NTC_FAT10592	NTC	114
65027879	NTC_FAT10592	NTC	79
65027880	NTC_FAT10592	NTC	56
65027881	NTC_FAT10592	NTC	52
65027882	NTC_FAT10592	NTC	80
65027883	NTC_FAT10592	NTC	37
65027884	NTC_FAT10592	NTC	78
65027885	NTC_FAT10592	NTC	135
65027886	NTC_FAT10592	NTC	52
65027887	NTC_FAT10592	NTC	66
65027888	NTC_FAT10592	NTC	58
65027889	NTC_FAT10592	NTC	84
65027890	NTC_FAT10592	NTC	136
65027891	NTC_FAT10592	NTC	126
65027892	NTC_FAT10592	NTC	118
65027893	NTC_FAT10592	NTC	80
65027894	NTC_FAT10592	NTC	15
65027895	NTC_FAT10592	NTC	49
65027896	NTC_FAT10592	NTC	24
65027897	NTC_FAT10592	NTC	25
65027898	NTC_FAT10592	NTC	194
65027899	NTC_FAT10592	NTC	70
65027900	NTC_FAT10592	NTC	83
65027901	NTC_FAT10592	NTC	89
65027902	NTC_FAT10592	NTC	95
65027903	NTC_FAT10592	NTC	47
65027904	NTC_FAT10592	NTC	94
65027905	NTC_FAT10592	NTC	138
65027906	NTC_FAT10592	NTC	52
65027907	NTC_FAT10592	NTC	68
65027908	NTC_FAT10592	NTC	175
65027909	NTC_FAT10592	NTC	133
65027910	NTC_FAT10592	NTC	59
65027911	NTC_FAT10592	NTC	62
65027912	NTC_FAT10592	NTC	71
65027913	NTC_FAT10592	NTC	80
65027914	NTC_FAT10592	NTC	40
65027915	NTC_FAT10592	NTC	120
65027916	NTC_FAT10592	NTC	11
65027917	NTC_FAT10592	NTC	53
65027918	NTC_FAT10592	NTC	75
65027919	NTC_FAT10592	NTC	100
65027920	NTC_FAT10592	NTC	56
65027921	NTC_FAT10592	NTC	92
65027922	NTC_FAT10592	NTC	110
65027923	NTC_FAT10592	NTC	83
65027924	NTC_FAT10592	NTC	47
65027925	NTC_FAT10592	NTC	75
65027926	NTC_FAT10592	NTC	34
65027927	NTC_FAT10592	NTC	85
65027928	NTC_FAT10592	NTC	61
65027929	NTC_FAT10592	NTC	149
65027930	NTC_FAT10592	NTC	30
65027931	NTC_FAT10592	NTC	107
65027932	NTC_FAT10592	NTC	68
65027933	NTC_FAT10592	NTC	102
65027934	NTC_FAT10592	NTC	66
65027935	NTC_FAT10592	NTC	132
65027936	NTC_FAT10592	NTC	64
65027937	NTC_FAT10592	NTC	57
65027938	NTC_FAT10592	NTC	53
65027939	NTC_FAT10592	NTC	131
65027940	NTC_FAT10592	NTC	46
65027941	NTC_FAT10592	NTC	128
65027942	NTC_FAT10592	NTC	115
65027943	NTC_FAT10592	NTC	71
65027944	NTC_FAT10592	NTC	68
65027945	NTC_FAT10592	NTC	37
65027946	NTC_FAT10592	NTC	128
65027947	NTC_FAT10592	NTC	117
65027948	NTC_FAT10592	NTC	26
65027949	NTC_FAT10592	NTC	77
65027950	NTC_FAT10592	NTC	46
65027951	NTC_FAT10592	NTC	35
65027952	NTC_FAT10592	NTC	78
65027953	NTC_FAT10592	NTC	22
65027954	NTC_FAT10592	NTC	20
65027955	NTC_FAT10592	NTC	118
65027956	NTC_FAT10592	NTC	59
65027957	NTC_FAT10592	NTC	45
65027958	NTC_FAT10592	NTC	85
65027959	NTC_FAT10592	NTC	85
65027960	NTC_FAT10592	NTC	15
65027961	NTC_FAT10592	NTC	31
65027962	NTC_FAT10592	NTC	46
65027963	NTC_FAT10592	NTC	85
65027964	NTC_FAT10592	NTC	111
65027965	NTC_FAT10592	NTC	30
65027966	NTC_FAT10592	NTC	41
65027967	NTC_FAT10592	NTC	42
65027968	NTC_FAT10592	NTC	84
65027969	NTC_FAT10592	NTC	94
65027970	NTC_FAT10592	NTC	31
65027971	NTC_FAT10592	NTC	52
65027972	NTC_FAT10592	NTC	96
65027973	NTC_FAT10592	NTC	78
65027974	NTC_FAT10592	NTC	103
65027975	NTC_FAT10592	NTC	79
65027976	NTC_FAT10592	NTC	112
65027977	NTC_FAT10592	NTC	41
65027978	NTC_FAT10592	NTC	128
65027979	NTC_FAT10592	NTC	55
65027980	NTC_FAT10592	NTC	109
65027981	NTC_FAT10592	NTC	49
65027982	NTC_FAT10592	NTC	45
65027983	NTC_FAT10592	NTC	97
65027984	NTC_FAT10592	NTC	176
65027985	NTC_FAT10592	NTC	8
65027986	NTC_FAT10592	NTC	115
65027987	NTC_FAT10592	NTC	68
65027988	NTC_FAT10592	NTC	164
65027989	NTC_FAT10592	NTC	121
65027990	NTC_FAT10592	NTC	59
65027991	NTC_FAT10592	NTC	182
65027992	NTC_FAT10592	NTC	28
65027993	NTC_FAT10592	NTC	28
65027994	NTC_FAT10592	NTC	78
65027995	NTC_FAT10592	NTC	69
65027996	NTC_FAT10592	NTC	59
65027997	NTC_FAT10592	NTC	87
65027998	NTC_FAT10592	NTC	104
65027999	NTC_FAT10592	NTC	115
65028000	NTC_FAT10592	NTC	78
65028001	NTC_FAT10592	NTC	123
65028002	NTC_FAT10592	NTC	126
65028003	NTC_FAT10592	NTC	82
65028004	NTC_FAT10592	NTC	123
