## Supplementary File S7 for "Global Regulatory Functions of the Human CCR4–NOT Complex in mRNA Deadenylation and Decay": Supplementary File S7. All poly(A) measurements.csv (part 2115 of 2136)

	sample	group	polya_length
65028005	NTC_FAT10592	NTC	122
65028006	NTC_FAT10592	NTC	10
65028007	NTC_FAT10592	NTC	71
65028008	NTC_FAT10592	NTC	98
65028009	NTC_FAT10592	NTC	113
65028010	NTC_FAT10592	NTC	51
65028011	NTC_FAT10592	NTC	46
65028012	NTC_FAT10592	NTC	67
65028013	NTC_FAT10592	NTC	158
65028014	NTC_FAT10592	NTC	45
65028015	NTC_FAT10592	NTC	102
65028016	NTC_FAT10592	NTC	168
65028017	NTC_FAT10592	NTC	63
65028018	NTC_FAT10592	NTC	99
65028019	NTC_FAT10592	NTC	58
65028020	NTC_FAT10592	NTC	148
65028021	NTC_FAT10592	NTC	57
65028022	NTC_FAT10592	NTC	138
65028023	NTC_FAT10592	NTC	153
65028024	NTC_FAT10592	NTC	106
65028025	NTC_FAT10592	NTC	72
65028026	NTC_FAT10592	NTC	49
65028027	NTC_FAT10592	NTC	98
65028028	NTC_FAT10592	NTC	80
65028029	NTC_FAT10592	NTC	82
65028030	NTC_FAT10592	NTC	59
65028031	NTC_FAT10592	NTC	74
65028032	NTC_FAT10592	NTC	125
65028033	NTC_FAT10592	NTC	82
65028034	NTC_FAT10592	NTC	35
65028035	NTC_FAT10592	NTC	145
65028036	NTC_FAT10592	NTC	31
65028037	NTC_FAT10592	NTC	18
65028038	NTC_FAT10592	NTC	88
65028039	NTC_FAT10592	NTC	52
65028040	NTC_FAT10592	NTC	129
65028041	NTC_FAT10592	NTC	258
65028042	NTC_FAT10592	NTC	59
65028043	NTC_FAT10592	NTC	35
65028044	NTC_FAT10592	NTC	17
65028045	NTC_FAT10592	NTC	42
65028046	NTC_FAT10592	NTC	156
65028047	NTC_FAT10592	NTC	98
65028048	NTC_FAT10592	NTC	112
65028049	NTC_FAT10592	NTC	97
65028050	NTC_FAT10592	NTC	104
65028051	NTC_FAT10592	NTC	88
65028052	NTC_FAT10592	NTC	54
65028053	NTC_FAT10592	NTC	104
65028054	NTC_FAT10592	NTC	35
65028055	NTC_FAT10592	NTC	80
65028056	NTC_FAT10592	NTC	108
65028057	NTC_FAT10592	NTC	49
65028058	NTC_FAT10592	NTC	64
65028059	NTC_FAT10592	NTC	33
65028060	NTC_FAT10592	NTC	122
65028061	NTC_FAT10592	NTC	98
65028062	NTC_FAT10592	NTC	74
65028063	NTC_FAT10592	NTC	48
65028064	NTC_FAT10592	NTC	182
65028065	NTC_FAT10592	NTC	42
65028066	NTC_FAT10592	NTC	71
65028067	NTC_FAT10592	NTC	35
65028068	NTC_FAT10592	NTC	40
65028069	NTC_FAT10592	NTC	45
65028070	NTC_FAT10592	NTC	96
65028071	NTC_FAT10592	NTC	54
65028072	NTC_FAT10592	NTC	68
65028073	NTC_FAT10592	NTC	62
65028074	NTC_FAT10592	NTC	104
65028075	NTC_FAT10592	NTC	64
65028076	NTC_FAT10592	NTC	84
65028077	NTC_FAT10592	NTC	135
65028078	NTC_FAT10592	NTC	222
65028079	NTC_FAT10592	NTC	122
65028080	NTC_FAT10592	NTC	37
65028081	NTC_FAT10592	NTC	90
65028082	NTC_FAT10592	NTC	80
65028083	NTC_FAT10592	NTC	32
65028084	NTC_FAT10592	NTC	108
65028085	NTC_FAT10592	NTC	62
65028086	NTC_FAT10592	NTC	68
65028087	NTC_FAT10592	NTC	115
65028088	NTC_FAT10592	NTC	54
65028089	NTC_FAT10592	NTC	150
65028090	NTC_FAT10592	NTC	15
65028091	NTC_FAT10592	NTC	68
65028092	NTC_FAT10592	NTC	134
65028093	NTC_FAT10592	NTC	68
65028094	NTC_FAT10592	NTC	33
65028095	NTC_FAT10592	NTC	119
65028096	NTC_FAT10592	NTC	80
65028097	NTC_FAT10592	NTC	46
65028098	NTC_FAT10592	NTC	137
65028099	NTC_FAT10592	NTC	65
65028100	NTC_FAT10592	NTC	17
65028101	NTC_FAT10592	NTC	27
65028102	NTC_FAT10592	NTC	73
65028103	NTC_FAT10592	NTC	115
65028104	NTC_FAT10592	NTC	110
65028105	NTC_FAT10592	NTC	28
65028106	NTC_FAT10592	NTC	69
65028107	NTC_FAT10592	NTC	60
65028108	NTC_FAT10592	NTC	43
65028109	NTC_FAT10592	NTC	23
65028110	NTC_FAT10592	NTC	24
65028111	NTC_FAT10592	NTC	102
65028112	NTC_FAT10592	NTC	93
65028113	NTC_FAT10592	NTC	11
65028114	NTC_FAT10592	NTC	59
65028115	NTC_FAT10592	NTC	158
65028116	NTC_FAT10592	NTC	81
65028117	NTC_FAT10592	NTC	60
65028118	NTC_FAT10592	NTC	44
65028119	NTC_FAT10592	NTC	43
65028120	NTC_FAT10592	NTC	86
65028121	NTC_FAT10592	NTC	34
65028122	NTC_FAT10592	NTC	126
65028123	NTC_FAT10592	NTC	45
65028124	NTC_FAT10592	NTC	57
65028125	NTC_FAT10592	NTC	102
65028126	NTC_FAT10592	NTC	218
65028127	NTC_FAT10592	NTC	158
65028128	NTC_FAT10592	NTC	63
65028129	NTC_FAT10592	NTC	37
65028130	NTC_FAT10592	NTC	93
65028131	NTC_FAT10592	NTC	54
65028132	NTC_FAT10592	NTC	95
65028133	NTC_FAT10592	NTC	74
65028134	NTC_FAT10592	NTC	73
65028135	NTC_FAT10592	NTC	43
65028136	NTC_FAT10592	NTC	74
65028137	NTC_FAT10592	NTC	63
65028138	NTC_FAT10592	NTC	107
65028139	NTC_FAT10592	NTC	125
65028140	NTC_FAT10592	NTC	135
65028141	NTC_FAT10592	NTC	32
65028142	NTC_FAT10592	NTC	113
65028143	NTC_FAT10592	NTC	110
65028144	NTC_FAT10592	NTC	131
65028145	NTC_FAT10592	NTC	70
65028146	NTC_FAT10592	NTC	87
65028147	NTC_FAT10592	NTC	84
65028148	NTC_FAT10592	NTC	29
65028149	NTC_FAT10592	NTC	93
65028150	NTC_FAT10592	NTC	107
65028151	NTC_FAT10592	NTC	78
65028152	NTC_FAT10592	NTC	43
65028153	NTC_FAT10592	NTC	40
65028154	NTC_FAT10592	NTC	39
65028155	NTC_FAT10592	NTC	78
65028156	NTC_FAT10592	NTC	73
65028157	NTC_FAT10592	NTC	117
65028158	NTC_FAT10592	NTC	80
65028159	NTC_FAT10592	NTC	58
65028160	NTC_FAT10592	NTC	14
65028161	NTC_FAT10592	NTC	46
65028162	NTC_FAT10592	NTC	35
65028163	NTC_FAT10592	NTC	65
65028164	NTC_FAT10592	NTC	68
65028165	NTC_FAT10592	NTC	118
65028166	NTC_FAT10592	NTC	105
65028167	NTC_FAT10592	NTC	48
65028168	NTC_FAT10592	NTC	26
65028169	NTC_FAT10592	NTC	96
65028170	NTC_FAT10592	NTC	139
65028171	NTC_FAT10592	NTC	167
65028172	NTC_FAT10592	NTC	102
65028173	NTC_FAT10592	NTC	111
65028174	NTC_FAT10592	NTC	59
65028175	NTC_FAT10592	NTC	133
65028176	NTC_FAT10592	NTC	110
65028177	NTC_FAT10592	NTC	185
65028178	NTC_FAT10592	NTC	72
65028179	NTC_FAT10592	NTC	88
65028180	NTC_FAT10592	NTC	50
65028181	NTC_FAT10592	NTC	90
65028182	NTC_FAT10592	NTC	144
65028183	NTC_FAT10592	NTC	150
65028184	NTC_FAT10592	NTC	49
65028185	NTC_FAT10592	NTC	110
65028186	NTC_FAT10592	NTC	192
65028187	NTC_FAT10592	NTC	80
65028188	NTC_FAT10592	NTC	73
65028189	NTC_FAT10592	NTC	96
65028190	NTC_FAT10592	NTC	39
65028191	NTC_FAT10592	NTC	74
65028192	NTC_FAT10592	NTC	69
65028193	NTC_FAT10592	NTC	88
65028194	NTC_FAT10592	NTC	89
65028195	NTC_FAT10592	NTC	73
65028196	NTC_FAT10592	NTC	74
65028197	NTC_FAT10592	NTC	36
65028198	NTC_FAT10592	NTC	108
65028199	NTC_FAT10592	NTC	62
65028200	NTC_FAT10592	NTC	75
65028201	NTC_FAT10592	NTC	104
65028202	NTC_FAT10592	NTC	61
65028203	NTC_FAT10592	NTC	97
65028204	NTC_FAT10592	NTC	32
65028205	NTC_FAT10592	NTC	76
65028206	NTC_FAT10592	NTC	86
65028207	NTC_FAT10592	NTC	84
65028208	NTC_FAT10592	NTC	43
65028209	NTC_FAT10592	NTC	114
65028210	NTC_FAT10592	NTC	158
65028211	NTC_FAT10592	NTC	62
65028212	NTC_FAT10592	NTC	50
65028213	NTC_FAT10592	NTC	133
65028214	NTC_FAT10592	NTC	172
65028215	NTC_FAT10592	NTC	100
65028216	NTC_FAT10592	NTC	20
65028217	NTC_FAT10592	NTC	164
65028218	NTC_FAT10592	NTC	79
65028219	NTC_FAT10592	NTC	57
65028220	NTC_FAT10592	NTC	68
65028221	NTC_FAT10592	NTC	25
65028222	NTC_FAT10592	NTC	87
65028223	NTC_FAT10592	NTC	29
65028224	NTC_FAT10592	NTC	36
65028225	NTC_FAT10592	NTC	65
65028226	NTC_FAT10592	NTC	134
65028227	NTC_FAT10592	NTC	153
65028228	NTC_FAT10592	NTC	52
65028229	NTC_FAT10592	NTC	52
65028230	NTC_FAT10592	NTC	120
65028231	NTC_FAT10592	NTC	48
65028232	NTC_FAT10592	NTC	166
65028233	NTC_FAT10592	NTC	57
65028234	NTC_FAT10592	NTC	87
65028235	NTC_FAT10592	NTC	60
65028236	NTC_FAT10592	NTC	44
65028237	NTC_FAT10592	NTC	109
65028238	NTC_FAT10592	NTC	85
65028239	NTC_FAT10592	NTC	107
65028240	NTC_FAT10592	NTC	19
65028241	NTC_FAT10592	NTC	97
65028242	NTC_FAT10592	NTC	141
65028243	NTC_FAT10592	NTC	98
65028244	NTC_FAT10592	NTC	185
65028245	NTC_FAT10592	NTC	22
65028246	NTC_FAT10592	NTC	89
65028247	NTC_FAT10592	NTC	111
65028248	NTC_FAT10592	NTC	71
65028249	NTC_FAT10592	NTC	83
65028250	NTC_FAT10592	NTC	50
65028251	NTC_FAT10592	NTC	23
65028252	NTC_FAT10592	NTC	57
65028253	NTC_FAT10592	NTC	51
65028254	NTC_FAT10592	NTC	142
65028255	NTC_FAT10592	NTC	39
65028256	NTC_FAT10592	NTC	60
65028257	NTC_FAT10592	NTC	95
65028258	NTC_FAT10592	NTC	33
65028259	NTC_FAT10592	NTC	134
65028260	NTC_FAT10592	NTC	30
65028261	NTC_FAT10592	NTC	80
65028262	NTC_FAT10592	NTC	40
65028263	NTC_FAT10592	NTC	154
65028264	NTC_FAT10592	NTC	48
65028265	NTC_FAT10592	NTC	28
65028266	NTC_FAT10592	NTC	129
65028267	NTC_FAT10592	NTC	67
65028268	NTC_FAT10592	NTC	86
65028269	NTC_FAT10592	NTC	57
65028270	NTC_FAT10592	NTC	65
65028271	NTC_FAT10592	NTC	147
65028272	NTC_FAT10592	NTC	88
65028273	NTC_FAT10592	NTC	55
65028274	NTC_FAT10592	NTC	86
65028275	NTC_FAT10592	NTC	97
65028276	NTC_FAT10592	NTC	35
65028277	NTC_FAT10592	NTC	95
65028278	NTC_FAT10592	NTC	14
65028279	NTC_FAT10592	NTC	63
65028280	NTC_FAT10592	NTC	127
65028281	NTC_FAT10592	NTC	135
65028282	NTC_FAT10592	NTC	21
65028283	NTC_FAT10592	NTC	46
65028284	NTC_FAT10592	NTC	32
65028285	NTC_FAT10592	NTC	113
65028286	NTC_FAT10592	NTC	69
65028287	NTC_FAT10592	NTC	10
65028288	NTC_FAT10592	NTC	67
65028289	NTC_FAT10592	NTC	101
65028290	NTC_FAT10592	NTC	203
65028291	NTC_FAT10592	NTC	101
65028292	NTC_FAT10592	NTC	62
65028293	NTC_FAT10592	NTC	38
65028294	NTC_FAT10592	NTC	33
65028295	NTC_FAT10592	NTC	142
65028296	NTC_FAT10592	NTC	128
65028297	NTC_FAT10592	NTC	125
65028298	NTC_FAT10592	NTC	24
65028299	NTC_FAT10592	NTC	114
65028300	NTC_FAT10592	NTC	32
65028301	NTC_FAT10592	NTC	53
65028302	NTC_FAT10592	NTC	44
65028303	NTC_FAT10592	NTC	136
65028304	NTC_FAT10592	NTC	153
65028305	NTC_FAT10592	NTC	72
65028306	NTC_FAT10592	NTC	64
65028307	NTC_FAT10592	NTC	90
65028308	NTC_FAT10592	NTC	67
65028309	NTC_FAT10592	NTC	40
65028310	NTC_FAT10592	NTC	64
65028311	NTC_FAT10592	NTC	57
65028312	NTC_FAT10592	NTC	51
65028313	NTC_FAT10592	NTC	175
65028314	NTC_FAT10592	NTC	30
65028315	NTC_FAT10592	NTC	50
65028316	NTC_FAT10592	NTC	128
65028317	NTC_FAT10592	NTC	79
65028318	NTC_FAT10592	NTC	255
65028319	NTC_FAT10592	NTC	53
65028320	NTC_FAT10592	NTC	94
65028321	NTC_FAT10592	NTC	21
65028322	NTC_FAT10592	NTC	49
65028323	NTC_FAT10592	NTC	36
65028324	NTC_FAT10592	NTC	145
65028325	NTC_FAT10592	NTC	27
65028326	NTC_FAT10592	NTC	7
65028327	NTC_FAT10592	NTC	55
65028328	NTC_FAT10592	NTC	65
65028329	NTC_FAT10592	NTC	56
65028330	NTC_FAT10592	NTC	120
65028331	NTC_FAT10592	NTC	36
65028332	NTC_FAT10592	NTC	13
65028333	NTC_FAT10592	NTC	42
65028334	NTC_FAT10592	NTC	64
65028335	NTC_FAT10592	NTC	38
65028336	NTC_FAT10592	NTC	134
65028337	NTC_FAT10592	NTC	120
65028338	NTC_FAT10592	NTC	72
65028339	NTC_FAT10592	NTC	103
65028340	NTC_FAT10592	NTC	28
65028341	NTC_FAT10592	NTC	53
65028342	NTC_FAT10592	NTC	123
65028343	NTC_FAT10592	NTC	54
65028344	NTC_FAT10592	NTC	96
65028345	NTC_FAT10592	NTC	123
65028346	NTC_FAT10592	NTC	54
65028347	NTC_FAT10592	NTC	71
65028348	NTC_FAT10592	NTC	79
65028349	NTC_FAT10592	NTC	121
65028350	NTC_FAT10592	NTC	84
65028351	NTC_FAT10592	NTC	45
65028352	NTC_FAT10592	NTC	109
65028353	NTC_FAT10592	NTC	240
65028354	NTC_FAT10592	NTC	93
65028355	NTC_FAT10592	NTC	37
65028356	NTC_FAT10592	NTC	8
65028357	NTC_FAT10592	NTC	71
65028358	NTC_FAT10592	NTC	147
65028359	NTC_FAT10592	NTC	13
65028360	NTC_FAT10592	NTC	53
65028361	NTC_FAT10592	NTC	66
65028362	NTC_FAT10592	NTC	63
65028363	NTC_FAT10592	NTC	20
65028364	NTC_FAT10592	NTC	137
65028365	NTC_FAT10592	NTC	103
65028366	NTC_FAT10592	NTC	110
65028367	NTC_FAT10592	NTC	35
65028368	NTC_FAT10592	NTC	153
65028369	NTC_FAT10592	NTC	47
65028370	NTC_FAT10592	NTC	45
65028371	NTC_FAT10592	NTC	42
65028372	NTC_FAT10592	NTC	93
65028373	NTC_FAT10592	NTC	47
65028374	NTC_FAT10592	NTC	90
65028375	NTC_FAT10592	NTC	62
65028376	NTC_FAT10592	NTC	56
65028377	NTC_FAT10592	NTC	39
65028378	NTC_FAT10592	NTC	134
65028379	NTC_FAT10592	NTC	9
65028380	NTC_FAT10592	NTC	54
65028381	NTC_FAT10592	NTC	26
65028382	NTC_FAT10592	NTC	30
65028383	NTC_FAT10592	NTC	46
65028384	NTC_FAT10592	NTC	112
65028385	NTC_FAT10592	NTC	14
65028386	NTC_FAT10592	NTC	44
65028387	NTC_FAT10592	NTC	152
65028388	NTC_FAT10592	NTC	19
65028389	NTC_FAT10592	NTC	105
65028390	NTC_FAT10592	NTC	74
65028391	NTC_FAT10592	NTC	102
65028392	NTC_FAT10592	NTC	63
65028393	NTC_FAT10592	NTC	105
65028394	NTC_FAT10592	NTC	52
65028395	NTC_FAT10592	NTC	30
65028396	NTC_FAT10592	NTC	120
65028397	NTC_FAT10592	NTC	118
65028398	NTC_FAT10592	NTC	75
65028399	NTC_FAT10592	NTC	80
65028400	NTC_FAT10592	NTC	15
65028401	NTC_FAT10592	NTC	106
65028402	NTC_FAT10592	NTC	195
65028403	NTC_FAT10592	NTC	70
65028404	NTC_FAT10592	NTC	16
65028405	NTC_FAT10592	NTC	163
65028406	NTC_FAT10592	NTC	113
65028407	NTC_FAT10592	NTC	106
65028408	NTC_FAT10592	NTC	15
65028409	NTC_FAT10592	NTC	112
65028410	NTC_FAT10592	NTC	111
65028411	NTC_FAT10592	NTC	60
65028412	NTC_FAT10592	NTC	51
65028413	NTC_FAT10592	NTC	42
65028414	NTC_FAT10592	NTC	37
65028415	NTC_FAT10592	NTC	56
65028416	NTC_FAT10592	NTC	87
65028417	NTC_FAT10592	NTC	38
65028418	NTC_FAT10592	NTC	96
65028419	NTC_FAT10592	NTC	201
65028420	NTC_FAT10592	NTC	40
65028421	NTC_FAT10592	NTC	66
65028422	NTC_FAT10592	NTC	61
65028423	NTC_FAT10592	NTC	62
65028424	NTC_FAT10592	NTC	102
65028425	NTC_FAT10592	NTC	81
65028426	NTC_FAT10592	NTC	114
65028427	NTC_FAT10592	NTC	87
65028428	NTC_FAT10592	NTC	81
65028429	NTC_FAT10592	NTC	148
65028430	NTC_FAT10592	NTC	95
65028431	NTC_FAT10592	NTC	169
65028432	NTC_FAT10592	NTC	47
65028433	NTC_FAT10592	NTC	97
65028434	NTC_FAT10592	NTC	189
65028435	NTC_FAT10592	NTC	109
65028436	NTC_FAT10592	NTC	96
65028437	NTC_FAT10592	NTC	53
65028438	NTC_FAT10592	NTC	77
65028439	NTC_FAT10592	NTC	155
65028440	NTC_FAT10592	NTC	25
65028441	NTC_FAT10592	NTC	34
65028442	NTC_FAT10592	NTC	61
65028443	NTC_FAT10592	NTC	118
65028444	NTC_FAT10592	NTC	114
65028445	NTC_FAT10592	NTC	49
65028446	NTC_FAT10592	NTC	48
65028447	NTC_FAT10592	NTC	97
65028448	NTC_FAT10592	NTC	48
65028449	NTC_FAT10592	NTC	92
65028450	NTC_FAT10592	NTC	114
65028451	NTC_FAT10592	NTC	21
65028452	NTC_FAT10592	NTC	119
65028453	NTC_FAT10592	NTC	152
65028454	NTC_FAT10592	NTC	46
65028455	NTC_FAT10592	NTC	50
65028456	NTC_FAT10592	NTC	62
65028457	NTC_FAT10592	NTC	19
65028458	NTC_FAT10592	NTC	38
65028459	NTC_FAT10592	NTC	73
65028460	NTC_FAT10592	NTC	76
65028461	NTC_FAT10592	NTC	58
65028462	NTC_FAT10592	NTC	36
65028463	NTC_FAT10592	NTC	59
65028464	NTC_FAT10592	NTC	52
65028465	NTC_FAT10592	NTC	51
65028466	NTC_FAT10592	NTC	101
65028467	NTC_FAT10592	NTC	28
65028468	NTC_FAT10592	NTC	73
65028469	NTC_FAT10592	NTC	128
65028470	NTC_FAT10592	NTC	80
65028471	NTC_FAT10592	NTC	63
65028472	NTC_FAT10592	NTC	16
65028473	NTC_FAT10592	NTC	41
65028474	NTC_FAT10592	NTC	68
65028475	NTC_FAT10592	NTC	20
65028476	NTC_FAT10592	NTC	67
65028477	NTC_FAT10592	NTC	51
65028478	NTC_FAT10592	NTC	52
65028479	NTC_FAT10592	NTC	33
65028480	NTC_FAT10592	NTC	173
65028481	NTC_FAT10592	NTC	194
65028482	NTC_FAT10592	NTC	22
65028483	NTC_FAT10592	NTC	52
65028484	NTC_FAT10592	NTC	24
65028485	NTC_FAT10592	NTC	47
65028486	NTC_FAT10592	NTC	95
65028487	NTC_FAT10592	NTC	26
65028488	NTC_FAT10592	NTC	35
65028489	NTC_FAT10592	NTC	117
65028490	NTC_FAT10592	NTC	138
65028491	NTC_FAT10592	NTC	38
65028492	NTC_FAT10592	NTC	63
65028493	NTC_FAT10592	NTC	61
65028494	NTC_FAT10592	NTC	68
65028495	NTC_FAT10592	NTC	22
65028496	NTC_FAT10592	NTC	112
65028497	NTC_FAT10592	NTC	30
65028498	NTC_FAT10592	NTC	78
65028499	NTC_FAT10592	NTC	30
65028500	NTC_FAT10592	NTC	32
65028501	NTC_FAT10592	NTC	115
65028502	NTC_FAT10592	NTC	28
65028503	NTC_FAT10592	NTC	131
65028504	NTC_FAT10592	NTC	60
65028505	NTC_FAT10592	NTC	15
65028506	NTC_FAT10592	NTC	37
65028507	NTC_FAT10592	NTC	247
65028508	NTC_FAT10592	NTC	69
65028509	NTC_FAT10592	NTC	14
65028510	NTC_FAT10592	NTC	74
65028511	NTC_FAT10592	NTC	37
65028512	NTC_FAT10592	NTC	29
65028513	NTC_FAT10592	NTC	9
65028514	NTC_FAT10592	NTC	166
65028515	NTC_FAT10592	NTC	47
65028516	NTC_FAT10592	NTC	148
65028517	NTC_FAT10592	NTC	81
65028518	NTC_FAT10592	NTC	29
65028519	NTC_FAT10592	NTC	44
65028520	NTC_FAT10592	NTC	164
65028521	NTC_FAT10592	NTC	62
65028522	NTC_FAT10592	NTC	17
65028523	NTC_FAT10592	NTC	15
65028524	NTC_FAT10592	NTC	58
65028525	NTC_FAT10592	NTC	94
65028526	NTC_FAT10592	NTC	39
65028527	NTC_FAT10592	NTC	47
65028528	NTC_FAT10592	NTC	122
65028529	NTC_FAT10592	NTC	69
65028530	NTC_FAT10592	NTC	22
65028531	NTC_FAT10592	NTC	103
65028532	NTC_FAT10592	NTC	37
65028533	NTC_FAT10592	NTC	170
65028534	NTC_FAT10592	NTC	76
65028535	NTC_FAT10592	NTC	35
65028536	NTC_FAT10592	NTC	84
65028537	NTC_FAT10592	NTC	30
65028538	NTC_FAT10592	NTC	60
65028539	NTC_FAT10592	NTC	91
65028540	NTC_FAT10592	NTC	68
65028541	NTC_FAT10592	NTC	113
65028542	NTC_FAT10592	NTC	40
65028543	NTC_FAT10592	NTC	96
65028544	NTC_FAT10592	NTC	126
65028545	NTC_FAT10592	NTC	177
65028546	NTC_FAT10592	NTC	51
65028547	NTC_FAT10592	NTC	85
65028548	NTC_FAT10592	NTC	17
65028549	NTC_FAT10592	NTC	109
65028550	NTC_FAT10592	NTC	33
65028551	NTC_FAT10592	NTC	71
65028552	NTC_FAT10592	NTC	102
65028553	NTC_FAT10592	NTC	116
65028554	NTC_FAT10592	NTC	38
65028555	NTC_FAT10592	NTC	202
65028556	NTC_FAT10592	NTC	96
65028557	NTC_FAT10592	NTC	40
65028558	NTC_FAT10592	NTC	46
65028559	NTC_FAT10592	NTC	110
65028560	NTC_FAT10592	NTC	52
65028561	NTC_FAT10592	NTC	103
65028562	NTC_FAT10592	NTC	76
65028563	NTC_FAT10592	NTC	67
65028564	NTC_FAT10592	NTC	78
65028565	NTC_FAT10592	NTC	73
65028566	NTC_FAT10592	NTC	119
65028567	NTC_FAT10592	NTC	15
65028568	NTC_FAT10592	NTC	107
65028569	NTC_FAT10592	NTC	92
65028570	NTC_FAT10592	NTC	90
65028571	NTC_FAT10592	NTC	57
65028572	NTC_FAT10592	NTC	21
65028573	NTC_FAT10592	NTC	88
65028574	NTC_FAT10592	NTC	155
65028575	NTC_FAT10592	NTC	47
65028576	NTC_FAT10592	NTC	171
65028577	NTC_FAT10592	NTC	26
65028578	NTC_FAT10592	NTC	48
65028579	NTC_FAT10592	NTC	100
65028580	NTC_FAT10592	NTC	77
65028581	NTC_FAT10592	NTC	69
65028582	NTC_FAT10592	NTC	125
65028583	NTC_FAT10592	NTC	75
65028584	NTC_FAT10592	NTC	29
65028585	NTC_FAT10592	NTC	122
65028586	NTC_FAT10592	NTC	95
65028587	NTC_FAT10592	NTC	38
65028588	NTC_FAT10592	NTC	171
65028589	NTC_FAT10592	NTC	51
65028590	NTC_FAT10592	NTC	86
65028591	NTC_FAT10592	NTC	77
65028592	NTC_FAT10592	NTC	49
65028593	NTC_FAT10592	NTC	97
65028594	NTC_FAT10592	NTC	102
65028595	NTC_FAT10592	NTC	15
65028596	NTC_FAT10592	NTC	79
65028597	NTC_FAT10592	NTC	38
65028598	NTC_FAT10592	NTC	59
65028599	NTC_FAT10592	NTC	98
65028600	NTC_FAT10592	NTC	104
65028601	NTC_FAT10592	NTC	46
65028602	NTC_FAT10592	NTC	13
65028603	NTC_FAT10592	NTC	31
65028604	NTC_FAT10592	NTC	102
65028605	NTC_FAT10592	NTC	26
65028606	NTC_FAT10592	NTC	81
65028607	NTC_FAT10592	NTC	130
65028608	NTC_FAT10592	NTC	85
65028609	NTC_FAT10592	NTC	17
65028610	NTC_FAT10592	NTC	35
65028611	NTC_FAT10592	NTC	75
65028612	NTC_FAT10592	NTC	85
65028613	NTC_FAT10592	NTC	55
65028614	NTC_FAT10592	NTC	44
65028615	NTC_FAT10592	NTC	71
65028616	NTC_FAT10592	NTC	47
65028617	NTC_FAT10592	NTC	14
65028618	NTC_FAT10592	NTC	58
65028619	NTC_FAT10592	NTC	63
65028620	NTC_FAT10592	NTC	117
65028621	NTC_FAT10592	NTC	45
65028622	NTC_FAT10592	NTC	27
65028623	NTC_FAT10592	NTC	89
65028624	NTC_FAT10592	NTC	179
65028625	NTC_FAT10592	NTC	116
65028626	NTC_FAT10592	NTC	68
65028627	NTC_FAT10592	NTC	31
65028628	NTC_FAT10592	NTC	76
65028629	NTC_FAT10592	NTC	40
65028630	NTC_FAT10592	NTC	177
65028631	NTC_FAT10592	NTC	83
65028632	NTC_FAT10592	NTC	51
65028633	NTC_FAT10592	NTC	67
65028634	NTC_FAT10592	NTC	122
65028635	NTC_FAT10592	NTC	24
65028636	NTC_FAT10592	NTC	137
65028637	NTC_FAT10592	NTC	80
65028638	NTC_FAT10592	NTC	32
65028639	NTC_FAT10592	NTC	107
65028640	NTC_FAT10592	NTC	177
65028641	NTC_FAT10592	NTC	82
65028642	NTC_FAT10592	NTC	44
65028643	NTC_FAT10592	NTC	17
65028644	NTC_FAT10592	NTC	51
65028645	NTC_FAT10592	NTC	25
65028646	NTC_FAT10592	NTC	19
65028647	NTC_FAT10592	NTC	115
65028648	NTC_FAT10592	NTC	43
65028649	NTC_FAT10592	NTC	72
65028650	NTC_FAT10592	NTC	28
65028651	NTC_FAT10592	NTC	143
65028652	NTC_FAT10592	NTC	6
65028653	NTC_FAT10592	NTC	70
65028654	NTC_FAT10592	NTC	53
65028655	NTC_FAT10592	NTC	51
65028656	NTC_FAT10592	NTC	282
65028657	NTC_FAT10592	NTC	99
65028658	NTC_FAT10592	NTC	40
65028659	NTC_FAT10592	NTC	32
65028660	NTC_FAT10592	NTC	22
65028661	NTC_FAT10592	NTC	50
65028662	NTC_FAT10592	NTC	61
65028663	NTC_FAT10592	NTC	47
65028664	NTC_FAT10592	NTC	123
65028665	NTC_FAT10592	NTC	51
65028666	NTC_FAT10592	NTC	56
65028667	NTC_FAT10592	NTC	36
65028668	NTC_FAT10592	NTC	54
65028669	NTC_FAT10592	NTC	106
65028670	NTC_FAT10592	NTC	27
65028671	NTC_FAT10592	NTC	58
65028672	NTC_FAT10592	NTC	60
65028673	NTC_FAT10592	NTC	171
65028674	NTC_FAT10592	NTC	72
65028675	NTC_FAT10592	NTC	68
65028676	NTC_FAT10592	NTC	78
65028677	NTC_FAT10592	NTC	44
65028678	NTC_FAT10592	NTC	143
65028679	NTC_FAT10592	NTC	44
65028680	NTC_FAT10592	NTC	66
65028681	NTC_FAT10592	NTC	202
65028682	NTC_FAT10592	NTC	95
65028683	NTC_FAT10592	NTC	23
65028684	NTC_FAT10592	NTC	80
65028685	NTC_FAT10592	NTC	47
65028686	NTC_FAT10592	NTC	107
65028687	NTC_FAT10592	NTC	43
65028688	NTC_FAT10592	NTC	69
65028689	NTC_FAT10592	NTC	66
65028690	NTC_FAT10592	NTC	75
65028691	NTC_FAT10592	NTC	103
65028692	NTC_FAT10592	NTC	28
65028693	NTC_FAT10592	NTC	30
65028694	NTC_FAT10592	NTC	35
65028695	NTC_FAT10592	NTC	66
65028696	NTC_FAT10592	NTC	53
65028697	NTC_FAT10592	NTC	45
65028698	NTC_FAT10592	NTC	45
65028699	NTC_FAT10592	NTC	21
65028700	NTC_FAT10592	NTC	107
65028701	NTC_FAT10592	NTC	131
65028702	NTC_FAT10592	NTC	61
65028703	NTC_FAT10592	NTC	37
65028704	NTC_FAT10592	NTC	30
65028705	NTC_FAT10592	NTC	32
65028706	NTC_FAT10592	NTC	117
65028707	NTC_FAT10592	NTC	71
65028708	NTC_FAT10592	NTC	26
65028709	NTC_FAT10592	NTC	58
65028710	NTC_FAT10592	NTC	53
65028711	NTC_FAT10592	NTC	63
65028712	NTC_FAT10592	NTC	108
65028713	NTC_FAT10592	NTC	92
65028714	NTC_FAT10592	NTC	145
65028715	NTC_FAT10592	NTC	82
65028716	NTC_FAT10592	NTC	17
65028717	NTC_FAT10592	NTC	27
65028718	NTC_FAT10592	NTC	96
65028719	NTC_FAT10592	NTC	63
65028720	NTC_FAT10592	NTC	167
65028721	NTC_FAT10592	NTC	79
65028722	NTC_FAT10592	NTC	37
65028723	NTC_FAT10592	NTC	19
65028724	NTC_FAT10592	NTC	55
65028725	NTC_FAT10592	NTC	40
65028726	NTC_FAT10592	NTC	76
65028727	NTC_FAT10592	NTC	121
65028728	NTC_FAT10592	NTC	67
65028729	NTC_FAT10592	NTC	28
65028730	NTC_FAT10592	NTC	83
65028731	NTC_FAT10592	NTC	92
65028732	NTC_FAT10592	NTC	139
65028733	NTC_FAT10592	NTC	88
65028734	NTC_FAT10592	NTC	72
65028735	NTC_FAT10592	NTC	111
65028736	NTC_FAT10592	NTC	126
65028737	NTC_FAT10592	NTC	77
65028738	NTC_FAT10592	NTC	42
65028739	NTC_FAT10592	NTC	41
65028740	NTC_FAT10592	NTC	86
65028741	NTC_FAT10592	NTC	32
65028742	NTC_FAT10592	NTC	119
65028743	NTC_FAT10592	NTC	101
65028744	NTC_FAT10592	NTC	76
65028745	NTC_FAT10592	NTC	95
65028746	NTC_FAT10592	NTC	31
65028747	NTC_FAT10592	NTC	74
65028748	NTC_FAT10592	NTC	23
65028749	NTC_FAT10592	NTC	33
65028750	NTC_FAT10592	NTC	35
65028751	NTC_FAT10592	NTC	102
65028752	NTC_FAT10592	NTC	161
65028753	NTC_FAT10592	NTC	105
65028754	NTC_FAT10592	NTC	107
65028755	NTC_FAT10592	NTC	61
65028756	NTC_FAT10592	NTC	25
65028757	NTC_FAT10592	NTC	84
65028758	NTC_FAT10592	NTC	52
65028759	NTC_FAT10592	NTC	54
65028760	NTC_FAT10592	NTC	31
65028761	NTC_FAT10592	NTC	41
65028762	NTC_FAT10592	NTC	33
65028763	NTC_FAT10592	NTC	69
65028764	NTC_FAT10592	NTC	108
65028765	NTC_FAT10592	NTC	78
65028766	NTC_FAT10592	NTC	90
65028767	NTC_FAT10592	NTC	13
65028768	NTC_FAT10592	NTC	65
65028769	NTC_FAT10592	NTC	37
65028770	NTC_FAT10592	NTC	151
65028771	NTC_FAT10592	NTC	61
65028772	NTC_FAT10592	NTC	30
65028773	NTC_FAT10592	NTC	35
65028774	NTC_FAT10592	NTC	33
65028775	NTC_FAT10592	NTC	17
65028776	NTC_FAT10592	NTC	102
65028777	NTC_FAT10592	NTC	69
65028778	NTC_FAT10592	NTC	161
65028779	NTC_FAT10592	NTC	84
65028780	NTC_FAT10592	NTC	69
65028781	NTC_FAT10592	NTC	107
65028782	NTC_FAT10592	NTC	105
65028783	NTC_FAT10592	NTC	25
65028784	NTC_FAT10592	NTC	10
65028785	NTC_FAT10592	NTC	83
65028786	NTC_FAT10592	NTC	106
65028787	NTC_FAT10592	NTC	68
65028788	NTC_FAT10592	NTC	117
65028789	NTC_FAT10592	NTC	76
65028790	NTC_FAT10592	NTC	41
65028791	NTC_FAT10592	NTC	126
65028792	NTC_FAT10592	NTC	31
65028793	NTC_FAT10592	NTC	72
65028794	NTC_FAT10592	NTC	101
65028795	NTC_FAT10592	NTC	88
65028796	NTC_FAT10592	NTC	42
65028797	NTC_FAT10592	NTC	44
65028798	NTC_FAT10592	NTC	66
65028799	NTC_FAT10592	NTC	74
65028800	NTC_FAT10592	NTC	139
65028801	NTC_FAT10592	NTC	158
65028802	NTC_FAT10592	NTC	23
65028803	NTC_FAT10592	NTC	102
65028804	NTC_FAT10592	NTC	114
65028805	NTC_FAT10592	NTC	95
65028806	NTC_FAT10592	NTC	92
65028807	NTC_FAT10592	NTC	44
65028808	NTC_FAT10592	NTC	52
65028809	NTC_FAT10592	NTC	24
65028810	NTC_FAT10592	NTC	41
65028811	NTC_FAT10592	NTC	33
65028812	NTC_FAT10592	NTC	76
65028813	NTC_FAT10592	NTC	117
65028814	NTC_FAT10592	NTC	108
65028815	NTC_FAT10592	NTC	78
65028816	NTC_FAT10592	NTC	90
65028817	NTC_FAT10592	NTC	93
65028818	NTC_FAT10592	NTC	13
65028819	NTC_FAT10592	NTC	65
65028820	NTC_FAT10592	NTC	37
65028821	NTC_FAT10592	NTC	112
65028822	NTC_FAT10592	NTC	282
65028823	NTC_FAT10592	NTC	116
65028824	NTC_FAT10592	NTC	117
65028825	NTC_FAT10592	NTC	177
65028826	NTC_FAT10592	NTC	18
65028827	NTC_FAT10592	NTC	50
65028828	NTC_FAT10592	NTC	89
65028829	NTC_FAT10592	NTC	52
65028830	NTC_FAT10592	NTC	80
65028831	NTC_FAT10592	NTC	77
65028832	NTC_FAT10592	NTC	97
65028833	NTC_FAT10592	NTC	59
65028834	NTC_FAT10592	NTC	41
65028835	NTC_FAT10592	NTC	22
65028836	NTC_FAT10592	NTC	21
65028837	NTC_FAT10592	NTC	98
65028838	NTC_FAT10592	NTC	112
65028839	NTC_FAT10592	NTC	49
65028840	NTC_FAT10592	NTC	60
65028841	NTC_FAT10592	NTC	17
65028842	NTC_FAT10592	NTC	48
65028843	NTC_FAT10592	NTC	33
65028844	NTC_FAT10592	NTC	41
65028845	NTC_FAT10592	NTC	142
65028846	NTC_FAT10592	NTC	33
65028847	NTC_FAT10592	NTC	127
65028848	NTC_FAT10592	NTC	115
65028849	NTC_FAT10592	NTC	92
65028850	NTC_FAT10592	NTC	39
65028851	NTC_FAT10592	NTC	74
65028852	NTC_FAT10592	NTC	78
65028853	NTC_FAT10592	NTC	108
65028854	NTC_FAT10592	NTC	128
65028855	NTC_FAT10592	NTC	74
65028856	NTC_FAT10592	NTC	47
65028857	NTC_FAT10592	NTC	114
65028858	NTC_FAT10592	NTC	69
65028859	NTC_FAT10592	NTC	128
65028860	NTC_FAT10592	NTC	17
65028861	NTC_FAT10592	NTC	55
65028862	NTC_FAT10592	NTC	90
65028863	NTC_FAT10592	NTC	89
65028864	NTC_FAT10592	NTC	125
65028865	NTC_FAT10592	NTC	20
65028866	NTC_FAT10592	NTC	24
65028867	NTC_FAT10592	NTC	109
65028868	NTC_FAT10592	NTC	81
65028869	NTC_FAT10592	NTC	37
65028870	NTC_FAT10592	NTC	49
65028871	NTC_FAT10592	NTC	120
65028872	NTC_FAT10592	NTC	57
65028873	NTC_FAT10592	NTC	63
65028874	NTC_FAT10592	NTC	35
65028875	NTC_FAT10592	NTC	101
65028876	NTC_FAT10592	NTC	71
65028877	NTC_FAT10592	NTC	86
65028878	NTC_FAT10592	NTC	132
65028879	NTC_FAT10592	NTC	45
65028880	NTC_FAT10592	NTC	57
65028881	NTC_FAT10592	NTC	59
65028882	NTC_FAT10592	NTC	74
65028883	NTC_FAT10592	NTC	97
65028884	NTC_FAT10592	NTC	71
65028885	NTC_FAT10592	NTC	95
65028886	NTC_FAT10592	NTC	114
65028887	NTC_FAT10592	NTC	74
65028888	NTC_FAT10592	NTC	26
65028889	NTC_FAT10592	NTC	20
65028890	NTC_FAT10592	NTC	92
65028891	NTC_FAT10592	NTC	32
65028892	NTC_FAT10592	NTC	87
65028893	NTC_FAT10592	NTC	53
65028894	NTC_FAT10592	NTC	80
65028895	NTC_FAT10592	NTC	27
65028896	NTC_FAT10592	NTC	50
65028897	NTC_FAT10592	NTC	116
65028898	NTC_FAT10592	NTC	8
65028899	NTC_FAT10592	NTC	115
65028900	NTC_FAT10592	NTC	32
65028901	NTC_FAT10592	NTC	55
65028902	NTC_FAT10592	NTC	35
65028903	NTC_FAT10592	NTC	68
65028904	NTC_FAT10592	NTC	44
65028905	NTC_FAT10592	NTC	69
65028906	NTC_FAT10592	NTC	164
65028907	NTC_FAT10592	NTC	76
65028908	NTC_FAT10592	NTC	40
65028909	NTC_FAT10592	NTC	131
65028910	NTC_FAT10592	NTC	52
65028911	NTC_FAT10592	NTC	121
65028912	NTC_FAT10592	NTC	59
65028913	NTC_FAT10592	NTC	19
65028914	NTC_FAT10592	NTC	106
65028915	NTC_FAT10592	NTC	117
65028916	NTC_FAT10592	NTC	172
65028917	NTC_FAT10592	NTC	101
65028918	NTC_FAT10592	NTC	98
65028919	NTC_FAT10592	NTC	126
65028920	NTC_FAT10592	NTC	153
65028921	NTC_FAT10592	NTC	72
65028922	NTC_FAT10592	NTC	38
65028923	NTC_FAT10592	NTC	182
65028924	NTC_FAT10592	NTC	99
65028925	NTC_FAT10592	NTC	64
65028926	NTC_FAT10592	NTC	28
65028927	NTC_FAT10592	NTC	65
65028928	NTC_FAT10592	NTC	34
65028929	NTC_FAT10592	NTC	138
65028930	NTC_FAT10592	NTC	26
65028931	NTC_FAT10592	NTC	28
65028932	NTC_FAT10592	NTC	52
65028933	NTC_FAT10592	NTC	38
65028934	NTC_FAT10592	NTC	90
65028935	NTC_FAT10592	NTC	38
65028936	NTC_FAT10592	NTC	66
65028937	NTC_FAT10592	NTC	14
65028938	NTC_FAT10592	NTC	67
65028939	NTC_FAT10592	NTC	86
65028940	NTC_FAT10592	NTC	134
65028941	NTC_FAT10592	NTC	20
65028942	NTC_FAT10592	NTC	61
65028943	NTC_FAT10592	NTC	69
65028944	NTC_FAT10592	NTC	104
65028945	NTC_FAT10592	NTC	40
65028946	NTC_FAT10592	NTC	135
65028947	NTC_FAT10592	NTC	53
65028948	NTC_FAT10592	NTC	64
65028949	NTC_FAT10592	NTC	24
65028950	NTC_FAT10592	NTC	87
65028951	NTC_FAT10592	NTC	164
65028952	NTC_FAT10592	NTC	63
65028953	NTC_FAT10592	NTC	35
65028954	NTC_FAT10592	NTC	46
65028955	NTC_FAT10592	NTC	61
65028956	NTC_FAT10592	NTC	59
65028957	NTC_FAT10592	NTC	51
65028958	NTC_FAT10592	NTC	19
65028959	NTC_FAT10592	NTC	57
65028960	NTC_FAT10592	NTC	104
65028961	NTC_FAT10592	NTC	79
65028962	NTC_FAT10592	NTC	115
65028963	NTC_FAT10592	NTC	47
65028964	NTC_FAT10592	NTC	57
65028965	NTC_FAT10592	NTC	78
65028966	NTC_FAT10592	NTC	82
65028967	NTC_FAT10592	NTC	147
65028968	NTC_FAT10592	NTC	56
65028969	NTC_FAT10592	NTC	61
65028970	NTC_FAT10592	NTC	75
65028971	NTC_FAT10592	NTC	57
65028972	NTC_FAT10592	NTC	126
65028973	NTC_FAT10592	NTC	82
65028974	NTC_FAT10592	NTC	7
65028975	NTC_FAT10592	NTC	75
65028976	NTC_FAT10592	NTC	62
65028977	NTC_FAT10592	NTC	89
65028978	NTC_FAT10592	NTC	13
65028979	NTC_FAT10592	NTC	123
65028980	NTC_FAT10592	NTC	42
65028981	NTC_FAT10592	NTC	9
65028982	NTC_FAT10592	NTC	73
65028983	NTC_FAT10592	NTC	73
65028984	NTC_FAT10592	NTC	84
65028985	NTC_FAT10592	NTC	68
65028986	NTC_FAT10592	NTC	193
65028987	NTC_FAT10592	NTC	79
65028988	NTC_FAT10592	NTC	25
65028989	NTC_FAT10592	NTC	103
65028990	NTC_FAT10592	NTC	87
65028991	NTC_FAT10592	NTC	175
65028992	NTC_FAT10592	NTC	19
65028993	NTC_FAT10592	NTC	74
65028994	NTC_FAT10592	NTC	31
65028995	NTC_FAT10592	NTC	93
65028996	NTC_FAT10592	NTC	30
65028997	NTC_FAT10592	NTC	29
65028998	NTC_FAT10592	NTC	33
65028999	NTC_FAT10592	NTC	30
65029000	NTC_FAT10592	NTC	117
65029001	NTC_FAT10592	NTC	21
65029002	NTC_FAT10592	NTC	41
65029003	NTC_FAT10592	NTC	50
65029004	NTC_FAT10592	NTC	25
65029005	NTC_FAT10592	NTC	128
65029006	NTC_FAT10592	NTC	42
65029007	NTC_FAT10592	NTC	82
65029008	NTC_FAT10592	NTC	20
65029009	NTC_FAT10592	NTC	48
65029010	NTC_FAT10592	NTC	38
65029011	NTC_FAT10592	NTC	36
65029012	NTC_FAT10592	NTC	99
65029013	NTC_FAT10592	NTC	106
65029014	NTC_FAT10592	NTC	73
65029015	NTC_FAT10592	NTC	50
65029016	NTC_FAT10592	NTC	79
65029017	NTC_FAT10592	NTC	63
65029018	NTC_FAT10592	NTC	45
65029019	NTC_FAT10592	NTC	255
65029020	NTC_FAT10592	NTC	53
65029021	NTC_FAT10592	NTC	44
65029022	NTC_FAT10592	NTC	16
65029023	NTC_FAT10592	NTC	101
65029024	NTC_FAT10592	NTC	92
65029025	NTC_FAT10592	NTC	112
65029026	NTC_FAT10592	NTC	58
65029027	NTC_FAT10592	NTC	49
65029028	NTC_FAT10592	NTC	21
65029029	NTC_FAT10592	NTC	49
65029030	NTC_FAT10592	NTC	60
65029031	NTC_FAT10592	NTC	98
65029032	NTC_FAT10592	NTC	69
65029033	NTC_FAT10592	NTC	36
65029034	NTC_FAT10592	NTC	126
65029035	NTC_FAT10592	NTC	96
65029036	NTC_FAT10592	NTC	65
65029037	NTC_FAT10592	NTC	80
65029038	NTC_FAT10592	NTC	73
65029039	NTC_FAT10592	NTC	76
65029040	NTC_FAT10592	NTC	103
65029041	NTC_FAT10592	NTC	81
65029042	NTC_FAT10592	NTC	134
65029043	NTC_FAT10592	NTC	193
65029044	NTC_FAT10592	NTC	51
65029045	NTC_FAT10592	NTC	145
65029046	NTC_FAT10592	NTC	129
65029047	NTC_FAT10592	NTC	58
65029048	NTC_FAT10592	NTC	60
65029049	NTC_FAT10592	NTC	45
65029050	NTC_FAT10592	NTC	32
65029051	NTC_FAT10592	NTC	162
65029052	NTC_FAT10592	NTC	77
65029053	NTC_FAT10592	NTC	30
65029054	NTC_FAT10592	NTC	16
65029055	NTC_FAT10592	NTC	18
65029056	NTC_FAT10592	NTC	86
65029057	NTC_FAT10592	NTC	78
65029058	NTC_FAT10592	NTC	51
65029059	NTC_FAT10592	NTC	51
65029060	NTC_FAT10592	NTC	91
65029061	NTC_FAT10592	NTC	46
65029062	NTC_FAT10592	NTC	36
65029063	NTC_FAT10592	NTC	158
65029064	NTC_FAT10592	NTC	65
65029065	NTC_FAT10592	NTC	45
65029066	NTC_FAT10592	NTC	102
65029067	NTC_FAT10592	NTC	138
65029068	NTC_FAT10592	NTC	54
65029069	NTC_FAT10592	NTC	68
65029070	NTC_FAT10592	NTC	20
65029071	NTC_FAT10592	NTC	97
65029072	NTC_FAT10592	NTC	21
65029073	NTC_FAT10592	NTC	168
65029074	NTC_FAT10592	NTC	180
65029075	NTC_FAT10592	NTC	85
65029076	NTC_FAT10592	NTC	63
65029077	NTC_FAT10592	NTC	55
65029078	NTC_FAT10592	NTC	69
65029079	NTC_FAT10592	NTC	43
65029080	NTC_FAT10592	NTC	99
65029081	NTC_FAT10592	NTC	27
65029082	NTC_FAT10592	NTC	28
65029083	NTC_FAT10592	NTC	68
65029084	NTC_FAT10592	NTC	148
65029085	NTC_FAT10592	NTC	57
65029086	NTC_FAT10592	NTC	43
65029087	NTC_FAT10592	NTC	30
65029088	NTC_FAT10592	NTC	120
65029089	NTC_FAT10592	NTC	26
65029090	NTC_FAT10592	NTC	113
65029091	NTC_FAT10592	NTC	24
65029092	NTC_FAT10592	NTC	82
65029093	NTC_FAT10592	NTC	119
65029094	NTC_FAT10592	NTC	153
65029095	NTC_FAT10592	NTC	106
65029096	NTC_FAT10592	NTC	56
65029097	NTC_FAT10592	NTC	34
65029098	NTC_FAT10592	NTC	72
65029099	NTC_FAT10592	NTC	48
65029100	NTC_FAT10592	NTC	52
65029101	NTC_FAT10592	NTC	62
65029102	NTC_FAT10592	NTC	149
65029103	NTC_FAT10592	NTC	166
65029104	NTC_FAT10592	NTC	49
65029105	NTC_FAT10592	NTC	32
65029106	NTC_FAT10592	NTC	98
65029107	NTC_FAT10592	NTC	125
65029108	NTC_FAT10592	NTC	74
65029109	NTC_FAT10592	NTC	102
65029110	NTC_FAT10592	NTC	120
65029111	NTC_FAT10592	NTC	82
65029112	NTC_FAT10592	NTC	57
65029113	NTC_FAT10592	NTC	13
65029114	NTC_FAT10592	NTC	52
65029115	NTC_FAT10592	NTC	91
65029116	NTC_FAT10592	NTC	29
65029117	NTC_FAT10592	NTC	103
65029118	NTC_FAT10592	NTC	53
65029119	NTC_FAT10592	NTC	176
65029120	NTC_FAT10592	NTC	49
65029121	NTC_FAT10592	NTC	114
65029122	NTC_FAT10592	NTC	34
65029123	NTC_FAT10592	NTC	79
65029124	NTC_FAT10592	NTC	101
65029125	NTC_FAT10592	NTC	74
65029126	NTC_FAT10592	NTC	64
65029127	NTC_FAT10592	NTC	125
65029128	NTC_FAT10592	NTC	82
65029129	NTC_FAT10592	NTC	38
65029130	NTC_FAT10592	NTC	33
65029131	NTC_FAT10592	NTC	134
65029132	NTC_FAT10592	NTC	115
65029133	NTC_FAT10592	NTC	28
65029134	NTC_FAT10592	NTC	9
65029135	NTC_FAT10592	NTC	92
65029136	NTC_FAT10592	NTC	93
65029137	NTC_FAT10592	NTC	27
65029138	NTC_FAT10592	NTC	52
65029139	NTC_FAT10592	NTC	44
65029140	NTC_FAT10592	NTC	120
65029141	NTC_FAT10592	NTC	72
65029142	NTC_FAT10592	NTC	35
65029143	NTC_FAT10592	NTC	27
65029144	NTC_FAT10592	NTC	103
65029145	NTC_FAT10592	NTC	145
65029146	NTC_FAT10592	NTC	29
65029147	NTC_FAT10592	NTC	40
65029148	NTC_FAT10592	NTC	31
65029149	NTC_FAT10592	NTC	65
65029150	NTC_FAT10592	NTC	47
65029151	NTC_FAT10592	NTC	22
65029152	NTC_FAT10592	NTC	18
65029153	NTC_FAT10592	NTC	37
65029154	NTC_FAT10592	NTC	53
65029155	NTC_FAT10592	NTC	28
65029156	NTC_FAT10592	NTC	123
65029157	NTC_FAT10592	NTC	35
65029158	NTC_FAT10592	NTC	126
65029159	NTC_FAT10592	NTC	88
65029160	NTC_FAT10592	NTC	78
65029161	NTC_FAT10592	NTC	60
65029162	NTC_FAT10592	NTC	129
65029163	NTC_FAT10592	NTC	88
65029164	NTC_FAT10592	NTC	87
65029165	NTC_FAT10592	NTC	23
65029166	NTC_FAT10592	NTC	100
65029167	NTC_FAT10592	NTC	52
65029168	NTC_FAT10592	NTC	16
65029169	NTC_FAT10592	NTC	18
65029170	NTC_FAT10592	NTC	83
65029171	NTC_FAT10592	NTC	29
65029172	NTC_FAT10592	NTC	60
65029173	NTC_FAT10592	NTC	77
65029174	NTC_FAT10592	NTC	60
65029175	NTC_FAT10592	NTC	258
65029176	NTC_FAT10592	NTC	79
65029177	NTC_FAT10592	NTC	59
65029178	NTC_FAT10592	NTC	155
65029179	NTC_FAT10592	NTC	35
65029180	NTC_FAT10592	NTC	87
65029181	NTC_FAT10592	NTC	84
65029182	NTC_FAT10592	NTC	73
65029183	NTC_FAT10592	NTC	17
65029184	NTC_FAT10592	NTC	39
65029185	NTC_FAT10592	NTC	136
65029186	NTC_FAT10592	NTC	96
65029187	NTC_FAT10592	NTC	42
65029188	NTC_FAT10592	NTC	156
65029189	NTC_FAT10592	NTC	109
65029190	NTC_FAT10592	NTC	122
65029191	NTC_FAT10592	NTC	98
65029192	NTC_FAT10592	NTC	123
65029193	NTC_FAT10592	NTC	32
65029194	NTC_FAT10592	NTC	95
65029195	NTC_FAT10592	NTC	38
65029196	NTC_FAT10592	NTC	112
65029197	NTC_FAT10592	NTC	97
65029198	NTC_FAT10592	NTC	104
65029199	NTC_FAT10592	NTC	28
65029200	NTC_FAT10592	NTC	56
65029201	NTC_FAT10592	NTC	88
65029202	NTC_FAT10592	NTC	54
65029203	NTC_FAT10592	NTC	36
65029204	NTC_FAT10592	NTC	19
65029205	NTC_FAT10592	NTC	104
65029206	NTC_FAT10592	NTC	79
65029207	NTC_FAT10592	NTC	36
65029208	NTC_FAT10592	NTC	99
65029209	NTC_FAT10592	NTC	80
65029210	NTC_FAT10592	NTC	15
65029211	NTC_FAT10592	NTC	60
65029212	NTC_FAT10592	NTC	49
65029213	NTC_FAT10592	NTC	24
65029214	NTC_FAT10592	NTC	13
65029215	NTC_FAT10592	NTC	52
65029216	NTC_FAT10592	NTC	33
65029217	NTC_FAT10592	NTC	65
65029218	NTC_FAT10592	NTC	34
65029219	NTC_FAT10592	NTC	35
65029220	NTC_FAT10592	NTC	80
65029221	NTC_FAT10592	NTC	126
65029222	NTC_FAT10592	NTC	102
65029223	NTC_FAT10592	NTC	121
65029224	NTC_FAT10592	NTC	25
65029225	NTC_FAT10592	NTC	84
65029226	NTC_FAT10592	NTC	194
65029227	NTC_FAT10592	NTC	108
65029228	NTC_FAT10592	NTC	27
65029229	NTC_FAT10592	NTC	45
65029230	NTC_FAT10592	NTC	109
65029231	NTC_FAT10592	NTC	188
65029232	NTC_FAT10592	NTC	49
65029233	NTC_FAT10592	NTC	64
65029234	NTC_FAT10592	NTC	33
65029235	NTC_FAT10592	NTC	122
65029236	NTC_FAT10592	NTC	98
65029237	NTC_FAT10592	NTC	57
65029238	NTC_FAT10592	NTC	31
65029239	NTC_FAT10592	NTC	177
65029240	NTC_FAT10592	NTC	14
65029241	NTC_FAT10592	NTC	93
65029242	NTC_FAT10592	NTC	91
65029243	NTC_FAT10592	NTC	74
65029244	NTC_FAT10592	NTC	141
65029245	NTC_FAT10592	NTC	15
65029246	NTC_FAT10592	NTC	48
65029247	NTC_FAT10592	NTC	119
65029248	NTC_FAT10592	NTC	127
65029249	NTC_FAT10592	NTC	70
65029250	NTC_FAT10592	NTC	182
65029251	NTC_FAT10592	NTC	133
65029252	NTC_FAT10592	NTC	128
65029253	NTC_FAT10592	NTC	75
65029254	NTC_FAT10592	NTC	63
65029255	NTC_FAT10592	NTC	37
65029256	NTC_FAT10592	NTC	71
65029257	NTC_FAT10592	NTC	48
65029258	NTC_FAT10592	NTC	51
65029259	NTC_FAT10592	NTC	73
65029260	NTC_FAT10592	NTC	12
65029261	NTC_FAT10592	NTC	185
65029262	NTC_FAT10592	NTC	85
65029263	NTC_FAT10592	NTC	35
65029264	NTC_FAT10592	NTC	92
65029265	NTC_FAT10592	NTC	30
65029266	NTC_FAT10592	NTC	85
65029267	NTC_FAT10592	NTC	28
65029268	NTC_FAT10592	NTC	89
65029269	NTC_FAT10592	NTC	54
65029270	NTC_FAT10592	NTC	37
65029271	NTC_FAT10592	NTC	43
65029272	NTC_FAT10592	NTC	45
65029273	NTC_FAT10592	NTC	83
65029274	NTC_FAT10592	NTC	96
65029275	NTC_FAT10592	NTC	75
65029276	NTC_FAT10592	NTC	90
65029277	NTC_FAT10592	NTC	54
65029278	NTC_FAT10592	NTC	73
65029279	NTC_FAT10592	NTC	171
65029280	NTC_FAT10592	NTC	108
65029281	NTC_FAT10592	NTC	131
65029282	NTC_FAT10592	NTC	62
65029283	NTC_FAT10592	NTC	68
65029284	NTC_FAT10592	NTC	155
65029285	NTC_FAT10592	NTC	71
65029286	NTC_FAT10592	NTC	89
65029287	NTC_FAT10592	NTC	62
65029288	NTC_FAT10592	NTC	33
65029289	NTC_FAT10592	NTC	83
65029290	NTC_FAT10592	NTC	42
65029291	NTC_FAT10592	NTC	147
65029292	NTC_FAT10592	NTC	104
65029293	NTC_FAT10592	NTC	75
65029294	NTC_FAT10592	NTC	64
65029295	NTC_FAT10592	NTC	16
65029296	NTC_FAT10592	NTC	80
65029297	NTC_FAT10592	NTC	135
65029298	NTC_FAT10592	NTC	222
65029299	NTC_FAT10592	NTC	17
65029300	NTC_FAT10592	NTC	109
65029301	NTC_FAT10592	NTC	81
65029302	NTC_FAT10592	NTC	13
65029303	NTC_FAT10592	NTC	59
65029304	NTC_FAT10592	NTC	14
65029305	NTC_FAT10592	NTC	95
65029306	NTC_FAT10592	NTC	47
65029307	NTC_FAT10592	NTC	22
65029308	NTC_FAT10592	NTC	37
65029309	NTC_FAT10592	NTC	46
65029310	NTC_FAT10592	NTC	63
65029311	NTC_FAT10592	NTC	123
65029312	NTC_FAT10592	NTC	31
65029313	NTC_FAT10592	NTC	147
65029314	NTC_FAT10592	NTC	20
65029315	NTC_FAT10592	NTC	90
65029316	NTC_FAT10592	NTC	137
65029317	NTC_FAT10592	NTC	130
65029318	NTC_FAT10592	NTC	43
65029319	NTC_FAT10592	NTC	96
65029320	NTC_FAT10592	NTC	89
65029321	NTC_FAT10592	NTC	22
65029322	NTC_FAT10592	NTC	80
65029323	NTC_FAT10592	NTC	107
65029324	NTC_FAT10592	NTC	32
65029325	NTC_FAT10592	NTC	57
65029326	NTC_FAT10592	NTC	138
65029327	NTC_FAT10592	NTC	247
65029328	NTC_FAT10592	NTC	65
65029329	NTC_FAT10592	NTC	52
65029330	NTC_FAT10592	NTC	68
65029331	NTC_FAT10592	NTC	160
65029332	NTC_FAT10592	NTC	34
65029333	NTC_FAT10592	NTC	33
65029334	NTC_FAT10592	NTC	38
65029335	NTC_FAT10592	NTC	143
65029336	NTC_FAT10592	NTC	62
65029337	NTC_FAT10592	NTC	199
65029338	NTC_FAT10592	NTC	34
65029339	NTC_FAT10592	NTC	34
65029340	NTC_FAT10592	NTC	123
65029341	NTC_FAT10592	NTC	25
65029342	NTC_FAT10592	NTC	80
65029343	NTC_FAT10592	NTC	35
65029344	NTC_FAT10592	NTC	128
65029345	NTC_FAT10592	NTC	120
65029346	NTC_FAT10592	NTC	47
65029347	NTC_FAT10592	NTC	45
65029348	NTC_FAT10592	NTC	54
65029349	NTC_FAT10592	NTC	135
65029350	NTC_FAT10592	NTC	133
65029351	NTC_FAT10592	NTC	93
65029352	NTC_FAT10592	NTC	15
65029353	NTC_FAT10592	NTC	69
65029354	NTC_FAT10592	NTC	97
65029355	NTC_FAT10592	NTC	59
65029356	NTC_FAT10592	NTC	68
65029357	NTC_FAT10592	NTC	39
65029358	NTC_FAT10592	NTC	110
65029359	NTC_FAT10592	NTC	33
65029360	NTC_FAT10592	NTC	93
65029361	NTC_FAT10592	NTC	58
65029362	NTC_FAT10592	NTC	36
65029363	NTC_FAT10592	NTC	71
65029364	NTC_FAT10592	NTC	106
65029365	NTC_FAT10592	NTC	47
65029366	NTC_FAT10592	NTC	119
65029367	NTC_FAT10592	NTC	47
65029368	NTC_FAT10592	NTC	90
65029369	NTC_FAT10592	NTC	80
65029370	NTC_FAT10592	NTC	31
65029371	NTC_FAT10592	NTC	57
65029372	NTC_FAT10592	NTC	40
65029373	NTC_FAT10592	NTC	120
65029374	NTC_FAT10592	NTC	86
65029375	NTC_FAT10592	NTC	86
65029376	NTC_FAT10592	NTC	60
65029377	NTC_FAT10592	NTC	172
65029378	NTC_FAT10592	NTC	80
65029379	NTC_FAT10592	NTC	35
65029380	NTC_FAT10592	NTC	95
65029381	NTC_FAT10592	NTC	46
65029382	NTC_FAT10592	NTC	11
65029383	NTC_FAT10592	NTC	63
65029384	NTC_FAT10592	NTC	107
65029385	NTC_FAT10592	NTC	36
65029386	NTC_FAT10592	NTC	91
65029387	NTC_FAT10592	NTC	66
65029388	NTC_FAT10592	NTC	137
65029389	NTC_FAT10592	NTC	33
65029390	NTC_FAT10592	NTC	67
65029391	NTC_FAT10592	NTC	134
65029392	NTC_FAT10592	NTC	32
65029393	NTC_FAT10592	NTC	62
65029394	NTC_FAT10592	NTC	18
65029395	NTC_FAT10592	NTC	65
65029396	NTC_FAT10592	NTC	30
65029397	NTC_FAT10592	NTC	104
65029398	NTC_FAT10592	NTC	56
65029399	NTC_FAT10592	NTC	39
65029400	NTC_FAT10592	NTC	30
65029401	NTC_FAT10592	NTC	53
65029402	NTC_FAT10592	NTC	51
65029403	NTC_FAT10592	NTC	75
65029404	NTC_FAT10592	NTC	97
65029405	NTC_FAT10592	NTC	80
65029406	NTC_FAT10592	NTC	100
65029407	NTC_FAT10592	NTC	105
65029408	NTC_FAT10592	NTC	94
65029409	NTC_FAT10592	NTC	141
65029410	NTC_FAT10592	NTC	56
65029411	NTC_FAT10592	NTC	92
65029412	NTC_FAT10592	NTC	134
65029413	NTC_FAT10592	NTC	9
65029414	NTC_FAT10592	NTC	54
65029415	NTC_FAT10592	NTC	110
65029416	NTC_FAT10592	NTC	30
65029417	NTC_FAT10592	NTC	73
65029418	NTC_FAT10592	NTC	50
65029419	NTC_FAT10592	NTC	83
65029420	NTC_FAT10592	NTC	40
65029421	NTC_FAT10592	NTC	57
65029422	NTC_FAT10592	NTC	86
65029423	NTC_FAT10592	NTC	110
65029424	NTC_FAT10592	NTC	62
65029425	NTC_FAT10592	NTC	65
65029426	NTC_FAT10592	NTC	46
65029427	NTC_FAT10592	NTC	28
65029428	NTC_FAT10592	NTC	31
65029429	NTC_FAT10592	NTC	69
65029430	NTC_FAT10592	NTC	60
65029431	NTC_FAT10592	NTC	48
65029432	NTC_FAT10592	NTC	145
65029433	NTC_FAT10592	NTC	47
65029434	NTC_FAT10592	NTC	75
65029435	NTC_FAT10592	NTC	26
65029436	NTC_FAT10592	NTC	112
65029437	NTC_FAT10592	NTC	43
65029438	NTC_FAT10592	NTC	56
65029439	NTC_FAT10592	NTC	120
65029440	NTC_FAT10592	NTC	110
65029441	NTC_FAT10592	NTC	59
65029442	NTC_FAT10592	NTC	23
65029443	NTC_FAT10592	NTC	44
65029444	NTC_FAT10592	NTC	61
65029445	NTC_FAT10592	NTC	102
65029446	NTC_FAT10592	NTC	28
65029447	NTC_FAT10592	NTC	24
65029448	NTC_FAT10592	NTC	85
65029449	NTC_FAT10592	NTC	152
65029450	NTC_FAT10592	NTC	74
65029451	NTC_FAT10592	NTC	28
65029452	NTC_FAT10592	NTC	23
65029453	NTC_FAT10592	NTC	46
65029454	NTC_FAT10592	NTC	55
65029455	NTC_FAT10592	NTC	85
65029456	NTC_FAT10592	NTC	88
65029457	NTC_FAT10592	NTC	97
65029458	NTC_FAT10592	NTC	19
65029459	NTC_FAT10592	NTC	121
65029460	NTC_FAT10592	NTC	105
65029461	NTC_FAT10592	NTC	37
65029462	NTC_FAT10592	NTC	93
65029463	NTC_FAT10592	NTC	29
65029464	NTC_FAT10592	NTC	61
65029465	NTC_FAT10592	NTC	149
65029466	NTC_FAT10592	NTC	154
65029467	NTC_FAT10592	NTC	30
65029468	NTC_FAT10592	NTC	74
65029469	NTC_FAT10592	NTC	66
65029470	NTC_FAT10592	NTC	28
65029471	NTC_FAT10592	NTC	107
65029472	NTC_FAT10592	NTC	11
65029473	NTC_FAT10592	NTC	68
65029474	NTC_FAT10592	NTC	54
65029475	NTC_FAT10592	NTC	102
65029476	NTC_FAT10592	NTC	59
65029477	NTC_FAT10592	NTC	124
65029478	NTC_FAT10592	NTC	102
65029479	NTC_FAT10592	NTC	62
65029480	NTC_FAT10592	NTC	158
65029481	NTC_FAT10592	NTC	33
65029482	NTC_FAT10592	NTC	81
65029483	NTC_FAT10592	NTC	63
65029484	NTC_FAT10592	NTC	48
65029485	NTC_FAT10592	NTC	83
65029486	NTC_FAT10592	NTC	60
65029487	NTC_FAT10592	NTC	105
65029488	NTC_FAT10592	NTC	44
65029489	NTC_FAT10592	NTC	106
65029490	NTC_FAT10592	NTC	202
65029491	NTC_FAT10592	NTC	52
65029492	NTC_FAT10592	NTC	28
65029493	NTC_FAT10592	NTC	43
65029494	NTC_FAT10592	NTC	132
65029495	NTC_FAT10592	NTC	30
65029496	NTC_FAT10592	NTC	86
65029497	NTC_FAT10592	NTC	96
65029498	NTC_FAT10592	NTC	120
65029499	NTC_FAT10592	NTC	34
65029500	NTC_FAT10592	NTC	40
65029501	NTC_FAT10592	NTC	120
65029502	NTC_FAT10592	NTC	118
65029503	NTC_FAT10592	NTC	126
65029504	NTC_FAT10592	NTC	45
65029505	NTC_FAT10592	NTC	57
65029506	NTC_FAT10592	NTC	52
65029507	NTC_FAT10592	NTC	102
65029508	NTC_FAT10592	NTC	218
65029509	NTC_FAT10592	NTC	81
65029510	NTC_FAT10592	NTC	86
65029511	NTC_FAT10592	NTC	85
65029512	NTC_FAT10592	NTC	15
65029513	NTC_FAT10592	NTC	64
65029514	NTC_FAT10592	NTC	57
65029515	NTC_FAT10592	NTC	60
65029516	NTC_FAT10592	NTC	46
65029517	NTC_FAT10592	NTC	115
65029518	NTC_FAT10592	NTC	28
65029519	NTC_FAT10592	NTC	53
65029520	NTC_FAT10592	NTC	38
65029521	NTC_FAT10592	NTC	166
65029522	NTC_FAT10592	NTC	56
65029523	NTC_FAT10592	NTC	95
65029524	NTC_FAT10592	NTC	27
65029525	NTC_FAT10592	NTC	131
65029526	NTC_FAT10592	NTC	47
65029527	NTC_FAT10592	NTC	148
65029528	NTC_FAT10592	NTC	195
65029529	NTC_FAT10592	NTC	70
65029530	NTC_FAT10592	NTC	36
65029531	NTC_FAT10592	NTC	46
65029532	NTC_FAT10592	NTC	128
65029533	NTC_FAT10592	NTC	49
65029534	NTC_FAT10592	NTC	36
65029535	NTC_FAT10592	NTC	58
65029536	NTC_FAT10592	NTC	63
65029537	NTC_FAT10592	NTC	110
65029538	NTC_FAT10592	NTC	115
65029539	NTC_FAT10592	NTC	163
65029540	NTC_FAT10592	NTC	146
65029541	NTC_FAT10592	NTC	17
65029542	NTC_FAT10592	NTC	112
65029543	NTC_FAT10592	NTC	12
65029544	NTC_FAT10592	NTC	16
65029545	NTC_FAT10592	NTC	37
65029546	NTC_FAT10592	NTC	26
65029547	NTC_FAT10592	NTC	27
65029548	NTC_FAT10592	NTC	86
65029549	NTC_FAT10592	NTC	42
65029550	NTC_FAT10592	NTC	54
65029551	NTC_FAT10592	NTC	68
65029552	NTC_FAT10592	NTC	108
65029553	NTC_FAT10592	NTC	113
65029554	NTC_FAT10592	NTC	72
65029555	NTC_FAT10592	NTC	37
65029556	NTC_FAT10592	NTC	65
65029557	NTC_FAT10592	NTC	106
65029558	NTC_FAT10592	NTC	115
65029559	NTC_FAT10592	NTC	15
65029560	NTC_FAT10592	NTC	68
65029561	NTC_FAT10592	NTC	147
65029562	NTC_FAT10592	NTC	81
65029563	NTC_FAT10592	NTC	76
65029564	NTC_FAT10592	NTC	45
65029565	NTC_FAT10592	NTC	112
65029566	NTC_FAT10592	NTC	67
65029567	NTC_FAT10592	NTC	149
65029568	NTC_FAT10592	NTC	62
65029569	NTC_FAT10592	NTC	93
65029570	NTC_FAT10592	NTC	21
65029571	NTC_FAT10592	NTC	88
65029572	NTC_FAT10592	NTC	111
65029573	NTC_FAT10592	NTC	74
65029574	NTC_FAT10592	NTC	60
65029575	NTC_FAT10592	NTC	55
65029576	NTC_FAT10592	NTC	86
65029577	NTC_FAT10592	NTC	81
65029578	NTC_FAT10592	NTC	41
65029579	NTC_FAT10592	NTC	73
65029580	NTC_FAT10592	NTC	68
65029581	NTC_FAT10592	NTC	51
65029582	NTC_FAT10592	NTC	128
65029583	NTC_FAT10592	NTC	78
65029584	NTC_FAT10592	NTC	20
65029585	NTC_FAT10592	NTC	43
65029586	NTC_FAT10592	NTC	188
65029587	NTC_FAT10592	NTC	67
65029588	NTC_FAT10592	NTC	43
65029589	NTC_FAT10592	NTC	12
65029590	NTC_FAT10592	NTC	74
65029591	NTC_FAT10592	NTC	75
65029592	NTC_FAT10592	NTC	76
65029593	NTC_FAT10592	NTC	140
65029594	NTC_FAT10592	NTC	63
65029595	NTC_FAT10592	NTC	87
65029596	NTC_FAT10592	NTC	58
65029597	NTC_FAT10592	NTC	51
65029598	NTC_FAT10592	NTC	86
65029599	NTC_FAT10592	NTC	79
65029600	NTC_FAT10592	NTC	29
65029601	NTC_FAT10592	NTC	68
65029602	NTC_FAT10592	NTC	86
65029603	NTC_FAT10592	NTC	107
65029604	NTC_FAT10592	NTC	42
65029605	NTC_FAT10592	NTC	35
65029606	NTC_FAT10592	NTC	52
65029607	NTC_FAT10592	NTC	39
65029608	NTC_FAT10592	NTC	129
65029609	NTC_FAT10592	NTC	21
65029610	NTC_FAT10592	NTC	37
65029611	NTC_FAT10592	NTC	145
65029612	NTC_FAT10592	NTC	89
65029613	NTC_FAT10592	NTC	46
65029614	NTC_FAT10592	NTC	35
65029615	NTC_FAT10592	NTC	126
65029616	NTC_FAT10592	NTC	63
65029617	NTC_FAT10592	NTC	23
65029618	NTC_FAT10592	NTC	21
65029619	NTC_FAT10592	NTC	78
65029620	NTC_FAT10592	NTC	102
65029621	NTC_FAT10592	NTC	110
65029622	NTC_FAT10592	NTC	44
65029623	NTC_FAT10592	NTC	131
65029624	NTC_FAT10592	NTC	62
65029625	NTC_FAT10592	NTC	56
65029626	NTC_FAT10592	NTC	59
65029627	NTC_FAT10592	NTC	87
65029628	NTC_FAT10592	NTC	91
65029629	NTC_FAT10592	NTC	22
65029630	NTC_FAT10592	NTC	50
65029631	NTC_FAT10592	NTC	38
65029632	NTC_FAT10592	NTC	33
65029633	NTC_FAT10592	NTC	96
65029634	NTC_FAT10592	NTC	42
65029635	NTC_FAT10592	NTC	35
65029636	NTC_FAT10592	NTC	132
65029637	NTC_FAT10592	NTC	110
65029638	NTC_FAT10592	NTC	118
65029639	NTC_FAT10592	NTC	59
65029640	NTC_FAT10592	NTC	50
65029641	NTC_FAT10592	NTC	70
65029642	NTC_FAT10592	NTC	68
65029643	NTC_FAT10592	NTC	40
65029644	NTC_FAT10592	NTC	15
65029645	NTC_FAT10592	NTC	135
65029646	NTC_FAT10592	NTC	26
65029647	NTC_FAT10592	NTC	80
65029648	NTC_FAT10592	NTC	87
65029649	NTC_FAT10592	NTC	201
65029650	NTC_FAT10592	NTC	45
65029651	NTC_FAT10592	NTC	24
65029652	NTC_FAT10592	NTC	84
65029653	NTC_FAT10592	NTC	145
65029654	NTC_FAT10592	NTC	40
65029655	NTC_FAT10592	NTC	144
65029656	NTC_FAT10592	NTC	148
65029657	NTC_FAT10592	NTC	95
65029658	NTC_FAT10592	NTC	29
65029659	NTC_FAT10592	NTC	150
65029660	NTC_FAT10592	NTC	173
65029661	NTC_FAT10592	NTC	85
65029662	NTC_FAT10592	NTC	14
65029663	NTC_FAT10592	NTC	104
65029664	NTC_FAT10592	NTC	66
65029665	NTC_FAT10592	NTC	87
65029666	NTC_FAT10592	NTC	68
65029667	NTC_FAT10592	NTC	85
65029668	NTC_FAT10592	NTC	62
65029669	NTC_FAT10592	NTC	130
65029670	NTC_FAT10592	NTC	81
65029671	NTC_FAT10592	NTC	62
65029672	NTC_FAT10592	NTC	85
65029673	NTC_FAT10592	NTC	153
65029674	NTC_FAT10592	NTC	114
65029675	NTC_FAT10592	NTC	79
65029676	NTC_FAT10592	NTC	107
65029677	NTC_FAT10592	NTC	78
65029678	NTC_FAT10592	NTC	95
65029679	NTC_FAT10592	NTC	43
65029680	NTC_FAT10592	NTC	194
65029681	NTC_FAT10592	NTC	57
65029682	NTC_FAT10592	NTC	151
65029683	NTC_FAT10592	NTC	34
65029684	NTC_FAT10592	NTC	98
65029685	NTC_FAT10592	NTC	109
65029686	NTC_FAT10592	NTC	46
65029687	NTC_FAT10592	NTC	17
65029688	NTC_FAT10592	NTC	129
65029689	NTC_FAT10592	NTC	144
65029690	NTC_FAT10592	NTC	81
65029691	NTC_FAT10592	NTC	15
65029692	NTC_FAT10592	NTC	54
65029693	NTC_FAT10592	NTC	95
65029694	NTC_FAT10592	NTC	58
65029695	NTC_FAT10592	NTC	39
65029696	NTC_FAT10592	NTC	169
65029697	NTC_FAT10592	NTC	60
65029698	NTC_FAT10592	NTC	85
65029699	NTC_FAT10592	NTC	23
65029700	NTC_FAT10592	NTC	24
65029701	NTC_FAT10592	NTC	84
65029702	NTC_FAT10592	NTC	93
65029703	NTC_FAT10592	NTC	78
65029704	NTC_FAT10592	NTC	93
65029705	NTC_FAT10592	NTC	73
65029706	NTC_FAT10592	NTC	117
65029707	NTC_FAT10592	NTC	94
65029708	NTC_FAT10592	NTC	80
65029709	NTC_FAT10592	NTC	127
65029710	NTC_FAT10592	NTC	15
65029711	NTC_FAT10592	NTC	47
65029712	NTC_FAT10592	NTC	85
65029713	NTC_FAT10592	NTC	50
65029714	NTC_FAT10592	NTC	34
65029715	NTC_FAT10592	NTC	48
65029716	NTC_FAT10592	NTC	58
65029717	NTC_FAT10592	NTC	113
65029718	NTC_FAT10592	NTC	13
65029719	NTC_FAT10592	NTC	93
65029720	NTC_FAT10592	NTC	75
65029721	NTC_FAT10592	NTC	14
65029722	NTC_FAT10592	NTC	135
65029723	NTC_FAT10592	NTC	150
65029724	NTC_FAT10592	NTC	46
65029725	NTC_FAT10592	NTC	31
65029726	NTC_FAT10592	NTC	35
65029727	NTC_FAT10592	NTC	21
65029728	NTC_FAT10592	NTC	65
65029729	NTC_FAT10592	NTC	64
65029730	NTC_FAT10592	NTC	87
65029731	NTC_FAT10592	NTC	68
65029732	NTC_FAT10592	NTC	46
65029733	NTC_FAT10592	NTC	109
65029734	NTC_FAT10592	NTC	118
65029735	NTC_FAT10592	NTC	39
65029736	NTC_FAT10592	NTC	45
65029737	NTC_FAT10592	NTC	27
65029738	NTC_FAT10592	NTC	46
65029739	NTC_FAT10592	NTC	96
65029740	NTC_FAT10592	NTC	105
65029741	NTC_FAT10592	NTC	47
65029742	NTC_FAT10592	NTC	48
65029743	NTC_FAT10592	NTC	17
65029744	NTC_FAT10592	NTC	17
65029745	NTC_FAT10592	NTC	53
65029746	NTC_FAT10592	NTC	43
65029747	NTC_FAT10592	NTC	70
65029748	NTC_FAT10592	NTC	92
65029749	NTC_FAT10592	NTC	22
65029750	NTC_FAT10592	NTC	54
65029751	NTC_FAT10592	NTC	75
65029752	NTC_FAT10592	NTC	32
65029753	NTC_FAT10592	NTC	35
65029754	NTC_FAT10592	NTC	130
65029755	NTC_FAT10592	NTC	26
65029756	NTC_FAT10592	NTC	155
65029757	NTC_FAT10592	NTC	96
65029758	NTC_FAT10592	NTC	71
65029759	NTC_FAT10592	NTC	14
65029760	NTC_FAT10592	NTC	25
65029761	NTC_FAT10592	NTC	167
65029762	NTC_FAT10592	NTC	30
65029763	NTC_FAT10592	NTC	24
65029764	NTC_FAT10592	NTC	69
65029765	NTC_FAT10592	NTC	102
65029766	NTC_FAT10592	NTC	41
65029767	NTC_FAT10592	NTC	122
65029768	NTC_FAT10592	NTC	9
65029769	NTC_FAT10592	NTC	59
65029770	NTC_FAT10592	NTC	69
65029771	NTC_FAT10592	NTC	113
65029772	NTC_FAT10592	NTC	133
65029773	NTC_FAT10592	NTC	137
65029774	NTC_FAT10592	NTC	75
65029775	NTC_FAT10592	NTC	135
65029776	NTC_FAT10592	NTC	119
65029777	NTC_FAT10592	NTC	22
65029778	NTC_FAT10592	NTC	69
65029779	NTC_FAT10592	NTC	10
65029780	NTC_FAT10592	NTC	34
65029781	NTC_FAT10592	NTC	61
65029782	NTC_FAT10592	NTC	67
65029783	NTC_FAT10592	NTC	185
65029784	NTC_FAT10592	NTC	42
65029785	NTC_FAT10592	NTC	72
65029786	NTC_FAT10592	NTC	118
65029787	NTC_FAT10592	NTC	114
65029788	NTC_FAT10592	NTC	88
65029789	NTC_FAT10592	NTC	228
65029790	NTC_FAT10592	NTC	50
65029791	NTC_FAT10592	NTC	36
65029792	NTC_FAT10592	NTC	38
65029793	NTC_FAT10592	NTC	76
65029794	NTC_FAT10592	NTC	47
65029795	NTC_FAT10592	NTC	39
65029796	NTC_FAT10592	NTC	80
65029797	NTC_FAT10592	NTC	48
65029798	NTC_FAT10592	NTC	116
65029799	NTC_FAT10592	NTC	90
65029800	NTC_FAT10592	NTC	46
65029801	NTC_FAT10592	NTC	48
65029802	NTC_FAT10592	NTC	101
65029803	NTC_FAT10592	NTC	92
65029804	NTC_FAT10592	NTC	114
65029805	NTC_FAT10592	NTC	45
65029806	NTC_FAT10592	NTC	31
65029807	NTC_FAT10592	NTC	21
65029808	NTC_FAT10592	NTC	30
65029809	NTC_FAT10592	NTC	203
65029810	NTC_FAT10592	NTC	25
65029811	NTC_FAT10592	NTC	43
65029812	NTC_FAT10592	NTC	119
65029813	NTC_FAT10592	NTC	63
65029814	NTC_FAT10592	NTC	150
65029815	NTC_FAT10592	NTC	78
65029816	NTC_FAT10592	NTC	101
65029817	NTC_FAT10592	NTC	114
65029818	NTC_FAT10592	NTC	26
65029819	NTC_FAT10592	NTC	40
65029820	NTC_FAT10592	NTC	85
65029821	NTC_FAT10592	NTC	78
65029822	NTC_FAT10592	NTC	110
65029823	NTC_FAT10592	NTC	71
65029824	NTC_FAT10592	NTC	192
65029825	NTC_FAT10592	NTC	40
65029826	NTC_FAT10592	NTC	62
65029827	NTC_FAT10592	NTC	152
65029828	NTC_FAT10592	NTC	46
65029829	NTC_FAT10592	NTC	37
65029830	NTC_FAT10592	NTC	79
65029831	NTC_FAT10592	NTC	47
65029832	NTC_FAT10592	NTC	96
65029833	NTC_FAT10592	NTC	103
65029834	NTC_FAT10592	NTC	39
65029835	NTC_FAT10592	NTC	98
65029836	NTC_FAT10592	NTC	50
65029837	NTC_FAT10592	NTC	66
65029838	NTC_FAT10592	NTC	99
65029839	NTC_FAT10592	NTC	74
65029840	NTC_FAT10592	NTC	107
65029841	NTC_FAT10592	NTC	98
65029842	NTC_FAT10592	NTC	158
65029843	NTC_FAT10592	NTC	62
65029844	NTC_FAT10592	NTC	176
65029845	NTC_FAT10592	NTC	63
65029846	NTC_FAT10592	NTC	19
65029847	NTC_FAT10592	NTC	34
65029848	NTC_FAT10592	NTC	175
65029849	NTC_FAT10592	NTC	136
65029850	NTC_FAT10592	NTC	59
65029851	NTC_FAT10592	NTC	161
65029852	NTC_FAT10592	NTC	72
65029853	NTC_FAT10592	NTC	41
65029854	NTC_FAT10592	NTC	60
65029855	NTC_FAT10592	NTC	15
65029856	NTC_FAT10592	NTC	100
65029857	NTC_FAT10592	NTC	100
65029858	NTC_FAT10592	NTC	31
65029859	NTC_FAT10592	NTC	78
65029860	NTC_FAT10592	NTC	50
65029861	NTC_FAT10592	NTC	150
65029862	NTC_FAT10592	NTC	133
65029863	NTC_FAT10592	NTC	123
65029864	NTC_FAT10592	NTC	68
65029865	NTC_FAT10592	NTC	32
65029866	NTC_FAT10592	NTC	56
65029867	NTC_FAT10592	NTC	216
65029868	NTC_FAT10592	NTC	10
65029869	NTC_FAT10592	NTC	71
65029870	NTC_FAT10592	NTC	76
65029871	NTC_FAT10592	NTC	103
65029872	NTC_FAT10592	NTC	113
65029873	NTC_FAT10592	NTC	52
65029874	NTC_FAT10592	NTC	66
65029875	NTC_FAT10592	NTC	7
65029876	NTC_FAT10592	NTC	165
65029877	NTC_FAT10592	NTC	123
65029878	NTC_FAT10592	NTC	49
65029879	NTC_FAT10592	NTC	52
65029880	NTC_FAT10592	NTC	58
65029881	NTC_FAT10592	NTC	138
65029882	NTC_FAT10592	NTC	137
65029883	NTC_FAT10592	NTC	54
65029884	NTC_FAT10592	NTC	36
65029885	NTC_FAT10592	NTC	80
65029886	NTC_FAT10592	NTC	36
65029887	NTC_FAT10592	NTC	42
65029888	NTC_FAT10592	NTC	51
65029889	NTC_FAT10592	NTC	87
65029890	NTC_FAT10592	NTC	122
65029891	NTC_FAT10592	NTC	131
65029892	NTC_FAT10592	NTC	135
65029893	NTC_FAT10592	NTC	96
65029894	NTC_FAT10592	NTC	7
65029895	NTC_FAT10592	NTC	66
65029896	NTC_FAT10592	NTC	40
65029897	NTC_FAT10592	NTC	126
65029898	NTC_FAT10592	NTC	54
65029899	NTC_FAT10592	NTC	85
65029900	NTC_FAT10592	NTC	118
65029901	NTC_FAT10592	NTC	19
65029902	NTC_FAT10592	NTC	71
65029903	NTC_FAT10592	NTC	123
65029904	NTC_FAT10592	NTC	107
65029905	NTC_FAT10592	NTC	151
65029906	NTC_FAT10592	NTC	42
65029907	NTC_FAT10592	NTC	47
65029908	NTC_FAT10592	NTC	8
65029909	NTC_FAT10592	NTC	22
65029910	NTC_FAT10592	NTC	44
65029911	NTC_FAT10592	NTC	40
65029912	NTC_FAT10592	NTC	121
65029913	NTC_FAT10592	NTC	80
65029914	NTC_FAT10592	NTC	148
65029915	NTC_FAT10592	NTC	46
65029916	NTC_FAT10592	NTC	23
65029917	NTC_FAT10592	NTC	99
65029918	NTC_FAT10592	NTC	84
65029919	NTC_FAT10592	NTC	145
65029920	NTC_FAT10592	NTC	135
65029921	NTC_FAT10592	NTC	94
65029922	NTC_FAT10592	NTC	82
65029923	NTC_FAT10592	NTC	108
65029924	NTC_FAT10592	NTC	110
65029925	NTC_FAT10592	NTC	68
65029926	NTC_FAT10592	NTC	115
65029927	NTC_FAT10592	NTC	77
65029928	NTC_FAT10592	NTC	42
65029929	NTC_FAT10592	NTC	175
65029930	NTC_FAT10592	NTC	134
65029931	NTC_FAT10592	NTC	62
65029932	NTC_FAT10592	NTC	71
65029933	NTC_FAT10592	NTC	68
65029934	NTC_FAT10592	NTC	40
65029935	NTC_FAT10592	NTC	80
65029936	NTC_FAT10592	NTC	27
65029937	NTC_FAT10592	NTC	63
65029938	NTC_FAT10592	NTC	57
65029939	NTC_FAT10592	NTC	76
65029940	NTC_FAT10592	NTC	111
65029941	NTC_FAT10592	NTC	155
65029942	NTC_FAT10592	NTC	14
65029943	NTC_FAT10592	NTC	33
65029944	NTC_FAT10592	NTC	83
65029945	NTC_FAT10592	NTC	46
65029946	NTC_FAT10592	NTC	61
65029947	NTC_FAT10592	NTC	171
65029948	NTC_FAT10592	NTC	116
65029949	NTC_FAT10592	NTC	38
65029950	NTC_FAT10592	NTC	75
65029951	NTC_FAT10592	NTC	80
65029952	NTC_FAT10592	NTC	158
65029953	NTC_FAT10592	NTC	16
65029954	NTC_FAT10592	NTC	32
65029955	NTC_FAT10592	NTC	77
65029956	NTC_FAT10592	NTC	67
65029957	NTC_FAT10592	NTC	86
65029958	NTC_FAT10592	NTC	71
65029959	NTC_FAT10592	NTC	57
65029960	NTC_FAT10592	NTC	93
65029961	NTC_FAT10592	NTC	52
65029962	NTC_FAT10592	NTC	110
65029963	NTC_FAT10592	NTC	58
65029964	NTC_FAT10592	NTC	95
65029965	NTC_FAT10592	NTC	17
65029966	NTC_FAT10592	NTC	125
65029967	NTC_FAT10592	NTC	135
65029968	NTC_FAT10592	NTC	20
65029969	NTC_FAT10592	NTC	119
65029970	NTC_FAT10592	NTC	164
65029971	NTC_FAT10592	NTC	61
65029972	NTC_FAT10592	NTC	102
65029973	NTC_FAT10592	NTC	127
65029974	NTC_FAT10592	NTC	40
65029975	NTC_FAT10592	NTC	84
65029976	NTC_FAT10592	NTC	62
65029977	NTC_FAT10592	NTC	189
65029978	NTC_FAT10592	NTC	85
65029979	NTC_FAT10592	NTC	111
65029980	NTC_FAT10592	NTC	75
65029981	NTC_FAT10592	NTC	118
65029982	NTC_FAT10592	NTC	38
65029983	NTC_FAT10592	NTC	110
65029984	NTC_FAT10592	NTC	167
65029985	NTC_FAT10592	NTC	60
65029986	NTC_FAT10592	NTC	49
65029987	NTC_FAT10592	NTC	31
65029988	NTC_FAT10592	NTC	122
65029989	NTC_FAT10592	NTC	144
65029990	NTC_FAT10592	NTC	96
65029991	NTC_FAT10592	NTC	49
65029992	NTC_FAT10592	NTC	80
65029993	NTC_FAT10592	NTC	103
65029994	NTC_FAT10592	NTC	20
65029995	NTC_FAT10592	NTC	24
65029996	NTC_FAT10592	NTC	70
65029997	NTC_FAT10592	NTC	107
65029998	NTC_FAT10592	NTC	24
65029999	NTC_FAT10592	NTC	170
65030000	NTC_FAT10592	NTC	51
65030001	NTC_FAT10592	NTC	53
65030002	NTC_FAT10592	NTC	46
65030003	NTC_FAT10592	NTC	97
65030004	NTC_FAT10592	NTC	73
65030005	NTC_FAT10592	NTC	111
65030006	NTC_FAT10592	NTC	88
65030007	NTC_FAT10592	NTC	87
65030008	NTC_FAT10592	NTC	122
65030009	NTC_FAT10592	NTC	121
65030010	NTC_FAT10592	NTC	25
65030011	NTC_FAT10592	NTC	137
65030012	NTC_FAT10592	NTC	100
65030013	NTC_FAT10592	NTC	72
65030014	NTC_FAT10592	NTC	47
65030015	NTC_FAT10592	NTC	37
65030016	NTC_FAT10592	NTC	39
65030017	NTC_FAT10592	NTC	37
65030018	NTC_FAT10592	NTC	43
65030019	NTC_FAT10592	NTC	82
65030020	NTC_FAT10592	NTC	75
65030021	NTC_FAT10592	NTC	56
65030022	NTC_FAT10592	NTC	19
65030023	NTC_FAT10592	NTC	80
65030024	NTC_FAT10592	NTC	28
65030025	NTC_FAT10592	NTC	52
65030026	NTC_FAT10592	NTC	54
65030027	NTC_FAT10592	NTC	58
65030028	NTC_FAT10592	NTC	44
65030029	NTC_FAT10592	NTC	115
65030030	NTC_FAT10592	NTC	43
65030031	NTC_FAT10592	NTC	80
65030032	NTC_FAT10592	NTC	240
65030033	NTC_FAT10592	NTC	13
65030034	NTC_FAT10592	NTC	72
65030035	NTC_FAT10592	NTC	111
65030036	NTC_FAT10592	NTC	44
65030037	NTC_FAT10592	NTC	28
65030038	NTC_FAT10592	NTC	28
65030039	NTC_FAT10592	NTC	142
65030040	NTC_FAT10592	NTC	24
65030041	NTC_FAT10592	NTC	30
65030042	NTC_FAT10592	NTC	71
65030043	NTC_FAT10592	NTC	17
65030044	NTC_FAT10592	NTC	115
65030045	NTC_FAT10592	NTC	15
65030046	NTC_FAT10592	NTC	68
65030047	NTC_FAT10592	NTC	43
65030048	NTC_FAT10592	NTC	34
65030049	NTC_FAT10592	NTC	17
65030050	NTC_FAT10592	NTC	93
65030051	NTC_FAT10592	NTC	102
65030052	NTC_FAT10592	NTC	66
65030053	NTC_FAT10592	NTC	143
65030054	NTC_FAT10592	NTC	90
65030055	NTC_FAT10592	NTC	51
65030056	NTC_FAT10592	NTC	79
65030057	NTC_FAT10592	NTC	106
65030058	NTC_FAT10592	NTC	9
65030059	NTC_FAT10592	NTC	32
65030060	NTC_FAT10592	NTC	125
65030061	NTC_FAT10592	NTC	28
65030062	NTC_FAT10592	NTC	129
65030063	NTC_FAT10592	NTC	117
65030064	NTC_FAT10592	NTC	15
65030065	NTC_FAT10592	NTC	99
65030066	NTC_FAT10592	NTC	63
65030067	NTC_FAT10592	NTC	64
65030068	NTC_FAT10592	NTC	97
65030069	NTC_FAT10592	NTC	21
65030070	NTC_FAT10592	NTC	77
65030071	NTC_FAT10592	NTC	75
65030072	NTC_FAT10592	NTC	73
65030073	NTC_FAT10592	NTC	6
65030074	NTC_FAT10592	NTC	40
65030075	NTC_FAT10592	NTC	69
65030076	NTC_FAT10592	NTC	51
65030077	NTC_FAT10592	NTC	46
65030078	NTC_FAT10592	NTC	94
65030079	NTC_FAT10592	NTC	86
65030080	NTC_FAT10592	NTC	27
65030081	NTC_FAT10592	NTC	67
65030082	NTC_FAT10592	NTC	42
65030083	NTC_FAT10592	NTC	71
65030084	NTC_FAT10592	NTC	47
65030085	NTC_FAT10592	NTC	179
65030086	NTC_FAT10592	NTC	36
65030087	NTC_FAT10592	NTC	92
65030088	NTC_FAT10592	NTC	131
65030089	NTC_FAT10592	NTC	77
65030090	NTC_FAT10592	NTC	97
65030091	NTC_FAT10592	NTC	150
65030092	NTC_FAT10592	NTC	26
65030093	NTC_FAT10592	NTC	61
65030094	NTC_FAT10592	NTC	66
65030095	NTC_FAT10592	NTC	122
65030096	NTC_FAT10592	NTC	45
65030097	NTC_FAT10592	NTC	51
65030098	NTC_FAT10592	NTC	150
65030099	NTC_FAT10592	NTC	119
65030100	NTC_FAT10592	NTC	52
65030101	NTC_FAT10592	NTC	26
65030102	NTC_FAT10592	NTC	30
65030103	NTC_FAT10592	NTC	102
65030104	NTC_FAT10592	NTC	80
65030105	NTC_FAT10592	NTC	58
65030106	NTC_FAT10592	NTC	16
65030107	NTC_FAT10592	NTC	32
65030108	NTC_FAT10592	NTC	93
65030109	NTC_FAT10592	NTC	87
65030110	NTC_FAT10592	NTC	148
65030111	NTC_FAT10592	NTC	15
65030112	NTC_FAT10592	NTC	36
65030113	NTC_FAT10592	NTC	94
65030114	NTC_FAT10592	NTC	52
65030115	NTC_FAT10592	NTC	84
65030116	NTC_FAT10592	NTC	55
65030117	NTC_FAT10592	NTC	74
65030118	NTC_FAT10592	NTC	32
65030119	NTC_FAT10592	NTC	37
65030120	NTC_FAT10592	NTC	59
65030121	NTC_FAT10592	NTC	44
65030122	NTC_FAT10592	NTC	10
65030123	NTC_FAT10592	NTC	50
65030124	NTC_FAT10592	NTC	103
65030125	NTC_FAT10592	NTC	153
65030126	NTC_FAT10592	NTC	129
65030127	NTC_FAT10592	NTC	97
65030128	NTC_FAT10592	NTC	77
65030129	NTC_FAT10592	NTC	107
65030130	NTC_FAT10592	NTC	111
65030131	NTC_FAT10592	NTC	67
65030132	NTC_FAT10592	NTC	52
65030133	NTC_FAT10592	NTC	157
65030134	NTC_FAT10592	NTC	22
65030135	NTC_FAT10592	NTC	50
65030136	NTC_FAT10592	NTC	55
65030137	NTC_FAT10592	NTC	38
65030138	NTC_FAT10592	NTC	53
65030139	NTC_FAT10592	NTC	61
65030140	NTC_FAT10592	NTC	14
65030141	NTC_FAT10592	NTC	47
65030142	NTC_FAT10592	NTC	40
65030143	NTC_FAT10592	NTC	123
65030144	NTC_FAT10592	NTC	59
65030145	NTC_FAT10592	NTC	22
65030146	NTC_FAT10592	NTC	24
65030147	NTC_FAT10592	NTC	97
65030148	NTC_FAT10592	NTC	51
65030149	NTC_FAT10592	NTC	56
65030150	NTC_FAT10592	NTC	36
65030151	NTC_FAT10592	NTC	51
65030152	NTC_FAT10592	NTC	132
65030153	NTC_FAT10592	NTC	84
65030154	NTC_FAT10592	NTC	79
65030155	NTC_FAT10592	NTC	54
65030156	NTC_FAT10592	NTC	106
65030157	NTC_FAT10592	NTC	113
65030158	NTC_FAT10592	NTC	153
65030159	NTC_FAT10592	NTC	71
65030160	NTC_FAT10592	NTC	27
65030161	NTC_FAT10592	NTC	38
65030162	NTC_FAT10592	NTC	58
65030163	NTC_FAT10592	NTC	60
65030164	NTC_FAT10592	NTC	101
65030165	NTC_FAT10592	NTC	177
65030166	NTC_FAT10592	NTC	139
65030167	NTC_FAT10592	NTC	171
65030168	NTC_FAT10592	NTC	72
65030169	NTC_FAT10592	NTC	68
65030170	NTC_FAT10592	NTC	98
65030171	NTC_FAT10592	NTC	78
65030172	NTC_FAT10592	NTC	44
65030173	NTC_FAT10592	NTC	143
65030174	NTC_FAT10592	NTC	26
65030175	NTC_FAT10592	NTC	44
65030176	NTC_FAT10592	NTC	66
65030177	NTC_FAT10592	NTC	202
65030178	NTC_FAT10592	NTC	64
65030179	NTC_FAT10592	NTC	95
65030180	NTC_FAT10592	NTC	23
65030181	NTC_FAT10592	NTC	80
65030182	NTC_FAT10592	NTC	47
65030183	NTC_FAT10592	NTC	107
65030184	NTC_FAT10592	NTC	43
65030185	NTC_FAT10592	NTC	69
65030186	NTC_FAT10592	NTC	66
65030187	NTC_FAT10592	NTC	75
65030188	NTC_FAT10592	NTC	103
65030189	NTC_FAT10592	NTC	28
65030190	NTC_FAT10592	NTC	30
65030191	NTC_FAT10592	NTC	35
65030192	NTC_FAT10592	NTC	66
65030193	NTC_FAT10592	NTC	53
65030194	NTC_FAT10592	NTC	45
65030195	NTC_FAT10592	NTC	45
65030196	NTC_FAT10592	NTC	21
65030197	NTC_FAT10592	NTC	107
65030198	NTC_FAT10592	NTC	131
65030199	NTC_FAT10592	NTC	61
65030200	NTC_FAT10592	NTC	37
65030201	NTC_FAT10592	NTC	30
65030202	NTC_FAT10592	NTC	32
65030203	NTC_FAT10592	NTC	117
65030204	NTC_FAT10592	NTC	71
65030205	NTC_FAT10592	NTC	26
65030206	NTC_FAT10592	NTC	58
65030207	NTC_FAT10592	NTC	53
65030208	NTC_FAT10592	NTC	63
65030209	NTC_FAT10592	NTC	108
65030210	NTC_FAT10592	NTC	92
65030211	NTC_FAT10592	NTC	145
65030212	NTC_FAT10592	NTC	82
65030213	NTC_FAT10592	NTC	17
65030214	NTC_FAT10592	NTC	27
65030215	NTC_FAT10592	NTC	96
65030216	NTC_FAT10592	NTC	63
65030217	NTC_FAT10592	NTC	167
65030218	NTC_FAT10592	NTC	79
65030219	NTC_FAT10592	NTC	37
65030220	NTC_FAT10592	NTC	19
65030221	NTC_FAT10592	NTC	55
65030222	NTC_FAT10592	NTC	40
65030223	NTC_FAT10592	NTC	76
65030224	NTC_FAT10592	NTC	121
65030225	NTC_FAT10592	NTC	67
65030226	NTC_FAT10592	NTC	28
65030227	NTC_FAT10592	NTC	83
65030228	NTC_FAT10592	NTC	92
65030229	NTC_FAT10592	NTC	139
65030230	NTC_FAT10592	NTC	88
65030231	NTC_FAT10592	NTC	72
65030232	NTC_FAT10592	NTC	111
65030233	NTC_FAT10592	NTC	126
65030234	NTC_FAT10592	NTC	77
65030235	NTC_FAT10592	NTC	42
65030236	NTC_FAT10592	NTC	41
65030237	NTC_FAT10592	NTC	86
65030238	NTC_FAT10592	NTC	32
65030239	NTC_FAT10592	NTC	119
65030240	NTC_FAT10592	NTC	101
65030241	NTC_FAT10592	NTC	76
65030242	NTC_FAT10592	NTC	95
65030243	NTC_FAT10592	NTC	31
65030244	NTC_FAT10592	NTC	74
65030245	NTC_FAT10592	NTC	23
65030246	NTC_FAT10592	NTC	33
65030247	NTC_FAT10592	NTC	161
65030248	NTC_FAT10592	NTC	107
65030249	NTC_FAT10592	NTC	61
65030250	NTC_FAT10592	NTC	25
65030251	NTC_FAT10592	NTC	54
65030252	NTC_FAT10592	NTC	31
65030253	NTC_FAT10592	NTC	41
65030254	NTC_FAT10592	NTC	33
65030255	NTC_FAT10592	NTC	69
65030256	NTC_FAT10592	NTC	108
65030257	NTC_FAT10592	NTC	78
65030258	NTC_FAT10592	NTC	90
65030259	NTC_FAT10592	NTC	93
65030260	NTC_FAT10592	NTC	13
65030261	NTC_FAT10592	NTC	65
65030262	NTC_FAT10592	NTC	37
65030263	NTC_FAT10592	NTC	117
65030264	NTC_FAT10592	NTC	52
65030265	NTC_FAT10592	NTC	80
65030266	NTC_FAT10592	NTC	97
65030267	NTC_FAT10592	NTC	41
65030268	NTC_FAT10592	NTC	22
65030269	NTC_FAT10592	NTC	21
65030270	NTC_FAT10592	NTC	98
65030271	NTC_FAT10592	NTC	112
65030272	NTC_FAT10592	NTC	49
65030273	NTC_FAT10592	NTC	60
65030274	NTC_FAT10592	NTC	48
65030275	NTC_FAT10592	NTC	33
65030276	NTC_FAT10592	NTC	41
65030277	NTC_FAT10592	NTC	142
65030278	NTC_FAT10592	NTC	115
65030279	NTC_FAT10592	NTC	92
65030280	NTC_FAT10592	NTC	39
65030281	NTC_FAT10592	NTC	74
65030282	NTC_FAT10592	NTC	78
65030283	NTC_FAT10592	NTC	108
65030284	NTC_FAT10592	NTC	128
65030285	NTC_FAT10592	NTC	74
65030286	NTC_FAT10592	NTC	114
65030287	NTC_FAT10592	NTC	128
65030288	NTC_FAT10592	NTC	17
65030289	NTC_FAT10592	NTC	55
65030290	NTC_FAT10592	NTC	90
65030291	NTC_FAT10592	NTC	89
65030292	NTC_FAT10592	NTC	125
65030293	NTC_FAT10592	NTC	20
65030294	NTC_FAT10592	NTC	24
65030295	NTC_FAT10592	NTC	109
65030296	NTC_FAT10592	NTC	81
65030297	NTC_FAT10592	NTC	37
65030298	NTC_FAT10592	NTC	49
65030299	NTC_FAT10592	NTC	120
65030300	NTC_FAT10592	NTC	57
65030301	NTC_FAT10592	NTC	63
65030302	NTC_FAT10592	NTC	101
65030303	NTC_FAT10592	NTC	86
65030304	NTC_FAT10592	NTC	45
65030305	NTC_FAT10592	NTC	57
65030306	NTC_FAT10592	NTC	74
65030307	NTC_FAT10592	NTC	97
65030308	NTC_FAT10592	NTC	71
65030309	NTC_FAT10592	NTC	95
65030310	NTC_FAT10592	NTC	114
65030311	NTC_FAT10592	NTC	74
65030312	NTC_FAT10592	NTC	26
65030313	NTC_FAT10592	NTC	20
65030314	NTC_FAT10592	NTC	32
65030315	NTC_FAT10592	NTC	87
65030316	NTC_FAT10592	NTC	53
65030317	NTC_FAT10592	NTC	27
65030318	NTC_FAT10592	NTC	50
65030319	NTC_FAT10592	NTC	116
65030320	NTC_FAT10592	NTC	55
65030321	NTC_FAT10592	NTC	68
65030322	NTC_FAT10592	NTC	44
65030323	NTC_FAT10592	NTC	76
65030324	NTC_FAT10592	NTC	131
65030325	NTC_FAT10592	NTC	121
65030326	NTC_FAT10592	NTC	59
65030327	NTC_FAT10592	NTC	106
65030328	NTC_FAT10592	NTC	117
65030329	NTC_FAT10592	NTC	172
65030330	NTC_FAT10592	NTC	101
65030331	NTC_FAT10592	NTC	98
65030332	NTC_FAT10592	NTC	126
65030333	NTC_FAT10592	NTC	99
65030334	NTC_FAT10592	NTC	64
65030335	NTC_FAT10592	NTC	28
65030336	NTC_FAT10592	NTC	65
65030337	NTC_FAT10592	NTC	28
65030338	NTC_FAT10592	NTC	52
65030339	NTC_FAT10592	NTC	90
65030340	NTC_FAT10592	NTC	38
65030341	NTC_FAT10592	NTC	66
65030342	NTC_FAT10592	NTC	67
65030343	NTC_FAT10592	NTC	86
65030344	NTC_FAT10592	NTC	134
65030345	NTC_FAT10592	NTC	20
65030346	NTC_FAT10592	NTC	61
65030347	NTC_FAT10592	NTC	104
65030348	NTC_FAT10592	NTC	40
65030349	NTC_FAT10592	NTC	53
65030350	NTC_FAT10592	NTC	64
65030351	NTC_FAT10592	NTC	24
65030352	NTC_FAT10592	NTC	164
65030353	NTC_FAT10592	NTC	63
65030354	NTC_FAT10592	NTC	46
65030355	NTC_FAT10592	NTC	51
65030356	NTC_FAT10592	NTC	19
65030357	NTC_FAT10592	NTC	57
65030358	NTC_FAT10592	NTC	79
65030359	NTC_FAT10592	NTC	47
65030360	NTC_FAT10592	NTC	78
65030361	NTC_FAT10592	NTC	82
65030362	NTC_FAT10592	NTC	61
65030363	NTC_FAT10592	NTC	126
65030364	NTC_FAT10592	NTC	82
65030365	NTC_FAT10592	NTC	7
65030366	NTC_FAT10592	NTC	75
65030367	NTC_FAT10592	NTC	62
65030368	NTC_FAT10592	NTC	89
65030369	NTC_FAT10592	NTC	13
65030370	NTC_FAT10592	NTC	123
65030371	NTC_FAT10592	NTC	84
65030372	NTC_FAT10592	NTC	193
65030373	NTC_FAT10592	NTC	79
65030374	NTC_FAT10592	NTC	87
65030375	NTC_FAT10592	NTC	19
65030376	NTC_FAT10592	NTC	31
65030377	NTC_FAT10592	NTC	93
65030378	NTC_FAT10592	NTC	29
65030379	NTC_FAT10592	NTC	33
65030380	NTC_FAT10592	NTC	30
65030381	NTC_FAT10592	NTC	41
65030382	NTC_FAT10592	NTC	50
65030383	NTC_FAT10592	NTC	82
65030384	NTC_FAT10592	NTC	20
65030385	NTC_FAT10592	NTC	48
65030386	NTC_FAT10592	NTC	106
65030387	NTC_FAT10592	NTC	79
65030388	NTC_FAT10592	NTC	53
65030389	NTC_FAT10592	NTC	44
65030390	NTC_FAT10592	NTC	16
65030391	NTC_FAT10592	NTC	101
65030392	NTC_FAT10592	NTC	112
65030393	NTC_FAT10592	NTC	58
65030394	NTC_FAT10592	NTC	49
65030395	NTC_FAT10592	NTC	21
65030396	NTC_FAT10592	NTC	49
65030397	NTC_FAT10592	NTC	98
65030398	NTC_FAT10592	NTC	36
65030399	NTC_FAT10592	NTC	126
65030400	NTC_FAT10592	NTC	96
65030401	NTC_FAT10592	NTC	65
65030402	NTC_FAT10592	NTC	80
65030403	NTC_FAT10592	NTC	73
65030404	NTC_FAT10592	NTC	76
65030405	NTC_FAT10592	NTC	134
65030406	NTC_FAT10592	NTC	51
65030407	NTC_FAT10592	NTC	145
65030408	NTC_FAT10592	NTC	129
65030409	NTC_FAT10592	NTC	58
65030410	NTC_FAT10592	NTC	60
65030411	NTC_FAT10592	NTC	45
65030412	NTC_FAT10592	NTC	32
65030413	NTC_FAT10592	NTC	162
65030414	NTC_FAT10592	NTC	86
65030415	NTC_FAT10592	NTC	51
65030416	NTC_FAT10592	NTC	158
65030417	NTC_FAT10592	NTC	65
65030418	NTC_FAT10592	NTC	45
65030419	NTC_FAT10592	NTC	102
65030420	NTC_FAT10592	NTC	138
65030421	NTC_FAT10592	NTC	54
65030422	NTC_FAT10592	NTC	68
65030423	NTC_FAT10592	NTC	20
65030424	NTC_FAT10592	NTC	21
65030425	NTC_FAT10592	NTC	168
65030426	NTC_FAT10592	NTC	85
65030427	NTC_FAT10592	NTC	63
65030428	NTC_FAT10592	NTC	55
65030429	NTC_FAT10592	NTC	69
65030430	NTC_FAT10592	NTC	43
65030431	NTC_FAT10592	NTC	27
65030432	NTC_FAT10592	NTC	28
65030433	NTC_FAT10592	NTC	148
65030434	NTC_FAT10592	NTC	57
65030435	NTC_FAT10592	NTC	30
65030436	NTC_FAT10592	NTC	82
65030437	NTC_FAT10592	NTC	153
65030438	NTC_FAT10592	NTC	106
65030439	NTC_FAT10592	NTC	56
65030440	NTC_FAT10592	NTC	34
65030441	NTC_FAT10592	NTC	72
65030442	NTC_FAT10592	NTC	52
65030443	NTC_FAT10592	NTC	62
65030444	NTC_FAT10592	NTC	149
65030445	NTC_FAT10592	NTC	166
65030446	NTC_FAT10592	NTC	125
65030447	NTC_FAT10592	NTC	102
65030448	NTC_FAT10592	NTC	82
65030449	NTC_FAT10592	NTC	13
65030450	NTC_FAT10592	NTC	52
65030451	NTC_FAT10592	NTC	91
65030452	NTC_FAT10592	NTC	29
65030453	NTC_FAT10592	NTC	103
65030454	NTC_FAT10592	NTC	49
65030455	NTC_FAT10592	NTC	114
65030456	NTC_FAT10592	NTC	34
65030457	NTC_FAT10592	NTC	101
65030458	NTC_FAT10592	NTC	74
65030459	NTC_FAT10592	NTC	64
65030460	NTC_FAT10592	NTC	125
65030461	NTC_FAT10592	NTC	38
65030462	NTC_FAT10592	NTC	33
65030463	NTC_FAT10592	NTC	115
65030464	NTC_FAT10592	NTC	28
65030465	NTC_FAT10592	NTC	92
65030466	NTC_FAT10592	NTC	93
65030467	NTC_FAT10592	NTC	27
65030468	NTC_FAT10592	NTC	52
65030469	NTC_FAT10592	NTC	44
65030470	NTC_FAT10592	NTC	72
65030471	NTC_FAT10592	NTC	145
65030472	NTC_FAT10592	NTC	29
65030473	NTC_FAT10592	NTC	40
65030474	NTC_FAT10592	NTC	31
65030475	NTC_FAT10592	NTC	65
65030476	NTC_FAT10592	NTC	22
65030477	NTC_FAT10592	NTC	18
65030478	NTC_FAT10592	NTC	37
65030479	NTC_FAT10592	NTC	28
65030480	NTC_FAT10592	NTC	123
65030481	NTC_FAT10592	NTC	35
65030482	NTC_FAT10592	NTC	78
65030483	NTC_FAT10592	NTC	60
65030484	NTC_FAT10592	NTC	23
65030485	NTC_FAT10592	NTC	100
65030486	NTC_FAT10592	NTC	52
65030487	NTC_FAT10592	NTC	83
65030488	NTC_FAT10592	NTC	60
65030489	NTC_FAT10592	NTC	77
65030490	NTC_FAT10592	NTC	60
65030491	NTC_FAT10592	NTC	258
65030492	NTC_FAT10592	NTC	59
65030493	NTC_FAT10592	NTC	155
65030494	NTC_FAT10592	NTC	87
65030495	NTC_FAT10592	NTC	17
65030496	NTC_FAT10592	NTC	39
65030497	NTC_FAT10592	NTC	96
65030498	NTC_FAT10592	NTC	42
65030499	NTC_FAT10592	NTC	122
65030500	NTC_FAT10592	NTC	123
65030501	NTC_FAT10592	NTC	95
65030502	NTC_FAT10592	NTC	38
65030503	NTC_FAT10592	NTC	112
65030504	NTC_FAT10592	NTC	97
65030505	NTC_FAT10592	NTC	104
65030506	NTC_FAT10592	NTC	28
65030507	NTC_FAT10592	NTC	88
65030508	NTC_FAT10592	NTC	36
65030509	NTC_FAT10592	NTC	19
65030510	NTC_FAT10592	NTC	79
65030511	NTC_FAT10592	NTC	99
65030512	NTC_FAT10592	NTC	15
65030513	NTC_FAT10592	NTC	60
65030514	NTC_FAT10592	NTC	13
65030515	NTC_FAT10592	NTC	52
65030516	NTC_FAT10592	NTC	33
65030517	NTC_FAT10592	NTC	65
65030518	NTC_FAT10592	NTC	34
65030519	NTC_FAT10592	NTC	35
65030520	NTC_FAT10592	NTC	80
65030521	NTC_FAT10592	NTC	126
65030522	NTC_FAT10592	NTC	25
65030523	NTC_FAT10592	NTC	84
65030524	NTC_FAT10592	NTC	188
65030525	NTC_FAT10592	NTC	64
65030526	NTC_FAT10592	NTC	33
65030527	NTC_FAT10592	NTC	122
65030528	NTC_FAT10592	NTC	98
65030529	NTC_FAT10592	NTC	57
65030530	NTC_FAT10592	NTC	31
65030531	NTC_FAT10592	NTC	74
65030532	NTC_FAT10592	NTC	141
65030533	NTC_FAT10592	NTC	15
65030534	NTC_FAT10592	NTC	48
65030535	NTC_FAT10592	NTC	119
65030536	NTC_FAT10592	NTC	70
65030537	NTC_FAT10592	NTC	182
65030538	NTC_FAT10592	NTC	133
65030539	NTC_FAT10592	NTC	128
65030540	NTC_FAT10592	NTC	75
65030541	NTC_FAT10592	NTC	63
65030542	NTC_FAT10592	NTC	37
65030543	NTC_FAT10592	NTC	71
65030544	NTC_FAT10592	NTC	48
65030545	NTC_FAT10592	NTC	51
65030546	NTC_FAT10592	NTC	73
65030547	NTC_FAT10592	NTC	85
65030548	NTC_FAT10592	NTC	35
65030549	NTC_FAT10592	NTC	30
65030550	NTC_FAT10592	NTC	85
65030551	NTC_FAT10592	NTC	28
65030552	NTC_FAT10592	NTC	54
65030553	NTC_FAT10592	NTC	37
65030554	NTC_FAT10592	NTC	45
65030555	NTC_FAT10592	NTC	83
65030556	NTC_FAT10592	NTC	96
65030557	NTC_FAT10592	NTC	54
65030558	NTC_FAT10592	NTC	171
65030559	NTC_FAT10592	NTC	108
65030560	NTC_FAT10592	NTC	131
65030561	NTC_FAT10592	NTC	155
65030562	NTC_FAT10592	NTC	83
65030563	NTC_FAT10592	NTC	104
65030564	NTC_FAT10592	NTC	64
65030565	NTC_FAT10592	NTC	16
65030566	NTC_FAT10592	NTC	222
65030567	NTC_FAT10592	NTC	17
65030568	NTC_FAT10592	NTC	109
65030569	NTC_FAT10592	NTC	81
65030570	NTC_FAT10592	NTC	14
65030571	NTC_FAT10592	NTC	22
65030572	NTC_FAT10592	NTC	37
65030573	NTC_FAT10592	NTC	46
65030574	NTC_FAT10592	NTC	63
65030575	NTC_FAT10592	NTC	31
65030576	NTC_FAT10592	NTC	147
65030577	NTC_FAT10592	NTC	20
65030578	NTC_FAT10592	NTC	130
65030579	NTC_FAT10592	NTC	96
65030580	NTC_FAT10592	NTC	89
65030581	NTC_FAT10592	NTC	22
65030582	NTC_FAT10592	NTC	107
65030583	NTC_FAT10592	NTC	32
65030584	NTC_FAT10592	NTC	138
65030585	NTC_FAT10592	NTC	247
65030586	NTC_FAT10592	NTC	65
65030587	NTC_FAT10592	NTC	52
65030588	NTC_FAT10592	NTC	68
65030589	NTC_FAT10592	NTC	160
65030590	NTC_FAT10592	NTC	33
65030591	NTC_FAT10592	NTC	38
65030592	NTC_FAT10592	NTC	62
65030593	NTC_FAT10592	NTC	34
65030594	NTC_FAT10592	NTC	123
65030595	NTC_FAT10592	NTC	80
65030596	NTC_FAT10592	NTC	35
65030597	NTC_FAT10592	NTC	128
65030598	NTC_FAT10592	NTC	120
65030599	NTC_FAT10592	NTC	45
65030600	NTC_FAT10592	NTC	135
65030601	NTC_FAT10592	NTC	133
65030602	NTC_FAT10592	NTC	15
65030603	NTC_FAT10592	NTC	69
65030604	NTC_FAT10592	NTC	97
65030605	NTC_FAT10592	NTC	59
65030606	NTC_FAT10592	NTC	68
65030607	NTC_FAT10592	NTC	39
65030608	NTC_FAT10592	NTC	110
65030609	NTC_FAT10592	NTC	33
65030610	NTC_FAT10592	NTC	93
65030611	NTC_FAT10592	NTC	58
65030612	NTC_FAT10592	NTC	36
65030613	NTC_FAT10592	NTC	71
65030614	NTC_FAT10592	NTC	106
65030615	NTC_FAT10592	NTC	47
65030616	NTC_FAT10592	NTC	47
65030617	NTC_FAT10592	NTC	90
65030618	NTC_FAT10592	NTC	31
65030619	NTC_FAT10592	NTC	57
65030620	NTC_FAT10592	NTC	40
65030621	NTC_FAT10592	NTC	120
65030622	NTC_FAT10592	NTC	86
65030623	NTC_FAT10592	NTC	60
65030624	NTC_FAT10592	NTC	172
65030625	NTC_FAT10592	NTC	80
65030626	NTC_FAT10592	NTC	35
65030627	NTC_FAT10592	NTC	95
65030628	NTC_FAT10592	NTC	46
65030629	NTC_FAT10592	NTC	11
65030630	NTC_FAT10592	NTC	63
65030631	NTC_FAT10592	NTC	36
65030632	NTC_FAT10592	NTC	91
65030633	NTC_FAT10592	NTC	66
65030634	NTC_FAT10592	NTC	137
65030635	NTC_FAT10592	NTC	33
65030636	NTC_FAT10592	NTC	32
65030637	NTC_FAT10592	NTC	62
65030638	NTC_FAT10592	NTC	18
65030639	NTC_FAT10592	NTC	65
65030640	NTC_FAT10592	NTC	39
65030641	NTC_FAT10592	NTC	30
65030642	NTC_FAT10592	NTC	51
65030643	NTC_FAT10592	NTC	75
65030644	NTC_FAT10592	NTC	97
65030645	NTC_FAT10592	NTC	80
65030646	NTC_FAT10592	NTC	100
65030647	NTC_FAT10592	NTC	141
65030648	NTC_FAT10592	NTC	56
65030649	NTC_FAT10592	NTC	92
65030650	NTC_FAT10592	NTC	134
65030651	NTC_FAT10592	NTC	9
65030652	NTC_FAT10592	NTC	54
65030653	NTC_FAT10592	NTC	110
65030654	NTC_FAT10592	NTC	30
65030655	NTC_FAT10592	NTC	73
65030656	NTC_FAT10592	NTC	83
65030657	NTC_FAT10592	NTC	86
65030658	NTC_FAT10592	NTC	110
65030659	NTC_FAT10592	NTC	62
65030660	NTC_FAT10592	NTC	65
65030661	NTC_FAT10592	NTC	28
65030662	NTC_FAT10592	NTC	31
65030663	NTC_FAT10592	NTC	69
65030664	NTC_FAT10592	NTC	60
65030665	NTC_FAT10592	NTC	48
65030666	NTC_FAT10592	NTC	75
65030667	NTC_FAT10592	NTC	112
65030668	NTC_FAT10592	NTC	120
65030669	NTC_FAT10592	NTC	110
65030670	NTC_FAT10592	NTC	23
65030671	NTC_FAT10592	NTC	102
65030672	NTC_FAT10592	NTC	24
65030673	NTC_FAT10592	NTC	152
65030674	NTC_FAT10592	NTC	74
65030675	NTC_FAT10592	NTC	28
65030676	NTC_FAT10592	NTC	23
65030677	NTC_FAT10592	NTC	55
65030678	NTC_FAT10592	NTC	85
65030679	NTC_FAT10592	NTC	88
65030680	NTC_FAT10592	NTC	121
65030681	NTC_FAT10592	NTC	105
65030682	NTC_FAT10592	NTC	93
65030683	NTC_FAT10592	NTC	29
65030684	NTC_FAT10592	NTC	61
65030685	NTC_FAT10592	NTC	149
65030686	NTC_FAT10592	NTC	30
65030687	NTC_FAT10592	NTC	74
65030688	NTC_FAT10592	NTC	66
65030689	NTC_FAT10592	NTC	28
65030690	NTC_FAT10592	NTC	107
65030691	NTC_FAT10592	NTC	54
65030692	NTC_FAT10592	NTC	102
65030693	NTC_FAT10592	NTC	59
65030694	NTC_FAT10592	NTC	124
65030695	NTC_FAT10592	NTC	102
65030696	NTC_FAT10592	NTC	62
65030697	NTC_FAT10592	NTC	81
65030698	NTC_FAT10592	NTC	63
65030699	NTC_FAT10592	NTC	60
65030700	NTC_FAT10592	NTC	44
65030701	NTC_FAT10592	NTC	106
65030702	NTC_FAT10592	NTC	202
65030703	NTC_FAT10592	NTC	52
65030704	NTC_FAT10592	NTC	132
65030705	NTC_FAT10592	NTC	30
65030706	NTC_FAT10592	NTC	96
65030707	NTC_FAT10592	NTC	120
65030708	NTC_FAT10592	NTC	34
65030709	NTC_FAT10592	NTC	40
65030710	NTC_FAT10592	NTC	120
65030711	NTC_FAT10592	NTC	118
65030712	NTC_FAT10592	NTC	126
65030713	NTC_FAT10592	NTC	57
65030714	NTC_FAT10592	NTC	218
65030715	NTC_FAT10592	NTC	81
65030716	NTC_FAT10592	NTC	86
65030717	NTC_FAT10592	NTC	85
65030718	NTC_FAT10592	NTC	64
65030719	NTC_FAT10592	NTC	57
65030720	NTC_FAT10592	NTC	60
65030721	NTC_FAT10592	NTC	115
65030722	NTC_FAT10592	NTC	38
65030723	NTC_FAT10592	NTC	56
65030724	NTC_FAT10592	NTC	95
65030725	NTC_FAT10592	NTC	131
65030726	NTC_FAT10592	NTC	148
65030727	NTC_FAT10592	NTC	195
65030728	NTC_FAT10592	NTC	70
65030729	NTC_FAT10592	NTC	36
65030730	NTC_FAT10592	NTC	46
65030731	NTC_FAT10592	NTC	36
65030732	NTC_FAT10592	NTC	110
65030733	NTC_FAT10592	NTC	115
65030734	NTC_FAT10592	NTC	163
65030735	NTC_FAT10592	NTC	146
65030736	NTC_FAT10592	NTC	17
65030737	NTC_FAT10592	NTC	112
65030738	NTC_FAT10592	NTC	12
65030739	NTC_FAT10592	NTC	16
65030740	NTC_FAT10592	NTC	26
65030741	NTC_FAT10592	NTC	86
65030742	NTC_FAT10592	NTC	42
65030743	NTC_FAT10592	NTC	54
65030744	NTC_FAT10592	NTC	68
65030745	NTC_FAT10592	NTC	108
65030746	NTC_FAT10592	NTC	113
65030747	NTC_FAT10592	NTC	37
65030748	NTC_FAT10592	NTC	106
65030749	NTC_FAT10592	NTC	115
65030750	NTC_FAT10592	NTC	147
65030751	NTC_FAT10592	NTC	81
65030752	NTC_FAT10592	NTC	76
65030753	NTC_FAT10592	NTC	45
65030754	NTC_FAT10592	NTC	112
65030755	NTC_FAT10592	NTC	149
65030756	NTC_FAT10592	NTC	62
65030757	NTC_FAT10592	NTC	21
65030758	NTC_FAT10592	NTC	111
65030759	NTC_FAT10592	NTC	74
65030760	NTC_FAT10592	NTC	81
65030761	NTC_FAT10592	NTC	73
65030762	NTC_FAT10592	NTC	78
65030763	NTC_FAT10592	NTC	20
65030764	NTC_FAT10592	NTC	43
65030765	NTC_FAT10592	NTC	188
65030766	NTC_FAT10592	NTC	43
65030767	NTC_FAT10592	NTC	75
65030768	NTC_FAT10592	NTC	76
65030769	NTC_FAT10592	NTC	140
65030770	NTC_FAT10592	NTC	51
65030771	NTC_FAT10592	NTC	79
65030772	NTC_FAT10592	NTC	29
65030773	NTC_FAT10592	NTC	68
65030774	NTC_FAT10592	NTC	107
65030775	NTC_FAT10592	NTC	35
65030776	NTC_FAT10592	NTC	39
65030777	NTC_FAT10592	NTC	129
65030778	NTC_FAT10592	NTC	37
65030779	NTC_FAT10592	NTC	145
65030780	NTC_FAT10592	NTC	89
65030781	NTC_FAT10592	NTC	35
65030782	NTC_FAT10592	NTC	126
65030783	NTC_FAT10592	NTC	63
65030784	NTC_FAT10592	NTC	23
65030785	NTC_FAT10592	NTC	78
65030786	NTC_FAT10592	NTC	102
65030787	NTC_FAT10592	NTC	44
65030788	NTC_FAT10592	NTC	131
65030789	NTC_FAT10592	NTC	62
65030790	NTC_FAT10592	NTC	56
65030791	NTC_FAT10592	NTC	59
65030792	NTC_FAT10592	NTC	87
65030793	NTC_FAT10592	NTC	91
65030794	NTC_FAT10592	NTC	22
65030795	NTC_FAT10592	NTC	50
65030796	NTC_FAT10592	NTC	96
65030797	NTC_FAT10592	NTC	42
65030798	NTC_FAT10592	NTC	35
65030799	NTC_FAT10592	NTC	50
65030800	NTC_FAT10592	NTC	70
65030801	NTC_FAT10592	NTC	68
65030802	NTC_FAT10592	NTC	40
65030803	NTC_FAT10592	NTC	15
65030804	NTC_FAT10592	NTC	87
65030805	NTC_FAT10592	NTC	201
65030806	NTC_FAT10592	NTC	45
65030807	NTC_FAT10592	NTC	24
65030808	NTC_FAT10592	NTC	145
65030809	NTC_FAT10592	NTC	40
65030810	NTC_FAT10592	NTC	148
65030811	NTC_FAT10592	NTC	95
65030812	NTC_FAT10592	NTC	29
65030813	NTC_FAT10592	NTC	150
65030814	NTC_FAT10592	NTC	104
65030815	NTC_FAT10592	NTC	66
65030816	NTC_FAT10592	NTC	87
65030817	NTC_FAT10592	NTC	68
65030818	NTC_FAT10592	NTC	85
65030819	NTC_FAT10592	NTC	130
65030820	NTC_FAT10592	NTC	81
65030821	NTC_FAT10592	NTC	62
65030822	NTC_FAT10592	NTC	85
65030823	NTC_FAT10592	NTC	79
65030824	NTC_FAT10592	NTC	107
65030825	NTC_FAT10592	NTC	95
65030826	NTC_FAT10592	NTC	194
65030827	NTC_FAT10592	NTC	57
65030828	NTC_FAT10592	NTC	34
65030829	NTC_FAT10592	NTC	98
65030830	NTC_FAT10592	NTC	109
65030831	NTC_FAT10592	NTC	15
65030832	NTC_FAT10592	NTC	54
65030833	NTC_FAT10592	NTC	58
65030834	NTC_FAT10592	NTC	39
65030835	NTC_FAT10592	NTC	169
65030836	NTC_FAT10592	NTC	60
65030837	NTC_FAT10592	NTC	23
65030838	NTC_FAT10592	NTC	24
65030839	NTC_FAT10592	NTC	93
65030840	NTC_FAT10592	NTC	93
65030841	NTC_FAT10592	NTC	73
65030842	NTC_FAT10592	NTC	117
65030843	NTC_FAT10592	NTC	94
65030844	NTC_FAT10592	NTC	80
65030845	NTC_FAT10592	NTC	127
65030846	NTC_FAT10592	NTC	15
65030847	NTC_FAT10592	NTC	47
65030848	NTC_FAT10592	NTC	85
65030849	NTC_FAT10592	NTC	50
65030850	NTC_FAT10592	NTC	34
65030851	NTC_FAT10592	NTC	48
65030852	NTC_FAT10592	NTC	58
65030853	NTC_FAT10592	NTC	113
65030854	NTC_FAT10592	NTC	14
65030855	NTC_FAT10592	NTC	135
65030856	NTC_FAT10592	NTC	150
65030857	NTC_FAT10592	NTC	46
65030858	NTC_FAT10592	NTC	31
65030859	NTC_FAT10592	NTC	35
65030860	NTC_FAT10592	NTC	21
65030861	NTC_FAT10592	NTC	65
65030862	NTC_FAT10592	NTC	68
65030863	NTC_FAT10592	NTC	46
65030864	NTC_FAT10592	NTC	109
65030865	NTC_FAT10592	NTC	118
65030866	NTC_FAT10592	NTC	39
65030867	NTC_FAT10592	NTC	45
65030868	NTC_FAT10592	NTC	27
65030869	NTC_FAT10592	NTC	46
65030870	NTC_FAT10592	NTC	96
65030871	NTC_FAT10592	NTC	105
65030872	NTC_FAT10592	NTC	48
65030873	NTC_FAT10592	NTC	17
65030874	NTC_FAT10592	NTC	53
65030875	NTC_FAT10592	NTC	70
65030876	NTC_FAT10592	NTC	22
65030877	NTC_FAT10592	NTC	75
65030878	NTC_FAT10592	NTC	35
65030879	NTC_FAT10592	NTC	130
65030880	NTC_FAT10592	NTC	26
65030881	NTC_FAT10592	NTC	96
65030882	NTC_FAT10592	NTC	14
65030883	NTC_FAT10592	NTC	25
65030884	NTC_FAT10592	NTC	167
65030885	NTC_FAT10592	NTC	30
65030886	NTC_FAT10592	NTC	24
65030887	NTC_FAT10592	NTC	41
65030888	NTC_FAT10592	NTC	9
65030889	NTC_FAT10592	NTC	113
65030890	NTC_FAT10592	NTC	75
65030891	NTC_FAT10592	NTC	135
65030892	NTC_FAT10592	NTC	119
65030893	NTC_FAT10592	NTC	22
65030894	NTC_FAT10592	NTC	34
65030895	NTC_FAT10592	NTC	61
65030896	NTC_FAT10592	NTC	67
65030897	NTC_FAT10592	NTC	118
65030898	NTC_FAT10592	NTC	114
65030899	NTC_FAT10592	NTC	88
65030900	NTC_FAT10592	NTC	50
65030901	NTC_FAT10592	NTC	38
65030902	NTC_FAT10592	NTC	80
65030903	NTC_FAT10592	NTC	48
65030904	NTC_FAT10592	NTC	116
65030905	NTC_FAT10592	NTC	48
65030906	NTC_FAT10592	NTC	92
65030907	NTC_FAT10592	NTC	114
65030908	NTC_FAT10592	NTC	21
65030909	NTC_FAT10592	NTC	203
65030910	NTC_FAT10592	NTC	63
65030911	NTC_FAT10592	NTC	150
65030912	NTC_FAT10592	NTC	101
65030913	NTC_FAT10592	NTC	114
65030914	NTC_FAT10592	NTC	40
65030915	NTC_FAT10592	NTC	78
65030916	NTC_FAT10592	NTC	110
65030917	NTC_FAT10592	NTC	71
65030918	NTC_FAT10592	NTC	192
65030919	NTC_FAT10592	NTC	40
65030920	NTC_FAT10592	NTC	46
65030921	NTC_FAT10592	NTC	37
65030922	NTC_FAT10592	NTC	79
65030923	NTC_FAT10592	NTC	47
65030924	NTC_FAT10592	NTC	96
65030925	NTC_FAT10592	NTC	103
65030926	NTC_FAT10592	NTC	39
65030927	NTC_FAT10592	NTC	98
65030928	NTC_FAT10592	NTC	50
65030929	NTC_FAT10592	NTC	66
65030930	NTC_FAT10592	NTC	107
65030931	NTC_FAT10592	NTC	158
65030932	NTC_FAT10592	NTC	176
65030933	NTC_FAT10592	NTC	63
65030934	NTC_FAT10592	NTC	19
65030935	NTC_FAT10592	NTC	34
65030936	NTC_FAT10592	NTC	175
65030937	NTC_FAT10592	NTC	59
65030938	NTC_FAT10592	NTC	161
65030939	NTC_FAT10592	NTC	60
65030940	NTC_FAT10592	NTC	100
65030941	NTC_FAT10592	NTC	100
65030942	NTC_FAT10592	NTC	78
65030943	NTC_FAT10592	NTC	50
65030944	NTC_FAT10592	NTC	150
65030945	NTC_FAT10592	NTC	123
65030946	NTC_FAT10592	NTC	216
65030947	NTC_FAT10592	NTC	10
65030948	NTC_FAT10592	NTC	103
65030949	NTC_FAT10592	NTC	66
65030950	NTC_FAT10592	NTC	7
65030951	NTC_FAT10592	NTC	49
65030952	NTC_FAT10592	NTC	58
65030953	NTC_FAT10592	NTC	137
65030954	NTC_FAT10592	NTC	54
65030955	NTC_FAT10592	NTC	36
65030956	NTC_FAT10592	NTC	80
65030957	NTC_FAT10592	NTC	51
65030958	NTC_FAT10592	NTC	87
65030959	NTC_FAT10592	NTC	122
65030960	NTC_FAT10592	NTC	131
65030961	NTC_FAT10592	NTC	135
65030962	NTC_FAT10592	NTC	7
65030963	NTC_FAT10592	NTC	40
65030964	NTC_FAT10592	NTC	126
65030965	NTC_FAT10592	NTC	54
65030966	NTC_FAT10592	NTC	85
65030967	NTC_FAT10592	NTC	19
65030968	NTC_FAT10592	NTC	71
65030969	NTC_FAT10592	NTC	123
65030970	NTC_FAT10592	NTC	107
65030971	NTC_FAT10592	NTC	42
65030972	NTC_FAT10592	NTC	47
65030973	NTC_FAT10592	NTC	8
65030974	NTC_FAT10592	NTC	40
65030975	NTC_FAT10592	NTC	121
65030976	NTC_FAT10592	NTC	148
65030977	NTC_FAT10592	NTC	46
65030978	NTC_FAT10592	NTC	84
65030979	NTC_FAT10592	NTC	145
65030980	NTC_FAT10592	NTC	135
65030981	NTC_FAT10592	NTC	94
65030982	NTC_FAT10592	NTC	82
65030983	NTC_FAT10592	NTC	110
65030984	NTC_FAT10592	NTC	68
65030985	NTC_FAT10592	NTC	115
65030986	NTC_FAT10592	NTC	77
65030987	NTC_FAT10592	NTC	42
65030988	NTC_FAT10592	NTC	175
65030989	NTC_FAT10592	NTC	134
65030990	NTC_FAT10592	NTC	62
65030991	NTC_FAT10592	NTC	71
65030992	NTC_FAT10592	NTC	68
65030993	NTC_FAT10592	NTC	27
65030994	NTC_FAT10592	NTC	63
65030995	NTC_FAT10592	NTC	57
65030996	NTC_FAT10592	NTC	76
65030997	NTC_FAT10592	NTC	111
65030998	NTC_FAT10592	NTC	155
65030999	NTC_FAT10592	NTC	14
65031000	NTC_FAT10592	NTC	33
65031001	NTC_FAT10592	NTC	83
65031002	NTC_FAT10592	NTC	61
65031003	NTC_FAT10592	NTC	171
65031004	NTC_FAT10592	NTC	116
65031005	NTC_FAT10592	NTC	38
65031006	NTC_FAT10592	NTC	75
65031007	NTC_FAT10592	NTC	80
65031008	NTC_FAT10592	NTC	158
65031009	NTC_FAT10592	NTC	16
65031010	NTC_FAT10592	NTC	67
65031011	NTC_FAT10592	NTC	86
65031012	NTC_FAT10592	NTC	71
65031013	NTC_FAT10592	NTC	93
65031014	NTC_FAT10592	NTC	110
65031015	NTC_FAT10592	NTC	95
65031016	NTC_FAT10592	NTC	125
65031017	NTC_FAT10592	NTC	135
65031018	NTC_FAT10592	NTC	20
65031019	NTC_FAT10592	NTC	119
65031020	NTC_FAT10592	NTC	164
65031021	NTC_FAT10592	NTC	61
65031022	NTC_FAT10592	NTC	127
65031023	NTC_FAT10592	NTC	62
65031024	NTC_FAT10592	NTC	85
65031025	NTC_FAT10592	NTC	75
65031026	NTC_FAT10592	NTC	118
65031027	NTC_FAT10592	NTC	38
65031028	NTC_FAT10592	NTC	110
65031029	NTC_FAT10592	NTC	60
65031030	NTC_FAT10592	NTC	144
65031031	NTC_FAT10592	NTC	96
65031032	NTC_FAT10592	NTC	49
65031033	NTC_FAT10592	NTC	103
65031034	NTC_FAT10592	NTC	20
65031035	NTC_FAT10592	NTC	170
65031036	NTC_FAT10592	NTC	51
65031037	NTC_FAT10592	NTC	46
65031038	NTC_FAT10592	NTC	97
65031039	NTC_FAT10592	NTC	111
65031040	NTC_FAT10592	NTC	122
65031041	NTC_FAT10592	NTC	121
65031042	NTC_FAT10592	NTC	137
65031043	NTC_FAT10592	NTC	72
65031044	NTC_FAT10592	NTC	37
65031045	NTC_FAT10592	NTC	39
65031046	NTC_FAT10592	NTC	43
65031047	NTC_FAT10592	NTC	75
65031048	NTC_FAT10592	NTC	56
65031049	NTC_FAT10592	NTC	19
65031050	NTC_FAT10592	NTC	80
65031051	NTC_FAT10592	NTC	28
65031052	NTC_FAT10592	NTC	54
65031053	NTC_FAT10592	NTC	115
65031054	NTC_FAT10592	NTC	13
65031055	NTC_FAT10592	NTC	111
65031056	NTC_FAT10592	NTC	142
65031057	NTC_FAT10592	NTC	24
65031058	NTC_FAT10592	NTC	30
65031059	NTC_FAT10592	NTC	71
65031060	NTC_FAT10592	NTC	17
65031061	NTC_FAT10592	NTC	115
65031062	NTC_FAT10592	NTC	68
65031063	NTC_FAT10592	NTC	43
65031064	NTC_FAT10592	NTC	34
65031065	NTC_FAT10592	NTC	93
65031066	NTC_FAT10592	NTC	102
65031067	NTC_FAT10592	NTC	66
65031068	NTC_FAT10592	NTC	143
65031069	NTC_FAT10592	NTC	90
65031070	NTC_FAT10592	NTC	51
65031071	NTC_FAT10592	NTC	79
65031072	NTC_FAT10592	NTC	106
65031073	NTC_FAT10592	NTC	32
65031074	NTC_FAT10592	NTC	125
65031075	NTC_FAT10592	NTC	64
65031076	NTC_FAT10592	NTC	97
65031077	NTC_FAT10592	NTC	77
65031078	NTC_FAT10592	NTC	73
65031079	NTC_FAT10592	NTC	6
65031080	NTC_FAT10592	NTC	40
65031081	NTC_FAT10592	NTC	69
65031082	NTC_FAT10592	NTC	46
65031083	NTC_FAT10592	NTC	86
65031084	NTC_FAT10592	NTC	42
65031085	NTC_FAT10592	NTC	71
65031086	NTC_FAT10592	NTC	92
65031087	NTC_FAT10592	NTC	131
65031088	NTC_FAT10592	NTC	97
65031089	NTC_FAT10592	NTC	26
65031090	NTC_FAT10592	NTC	122
65031091	NTC_FAT10592	NTC	150
65031092	NTC_FAT10592	NTC	119
65031093	NTC_FAT10592	NTC	52
65031094	NTC_FAT10592	NTC	26
65031095	NTC_FAT10592	NTC	30
65031096	NTC_FAT10592	NTC	102
65031097	NTC_FAT10592	NTC	80
65031098	NTC_FAT10592	NTC	87
65031099	NTC_FAT10592	NTC	148
65031100	NTC_FAT10592	NTC	36
65031101	NTC_FAT10592	NTC	94
65031102	NTC_FAT10592	NTC	52
65031103	NTC_FAT10592	NTC	32
65031104	NTC_FAT10592	NTC	37
65031105	NTC_FAT10592	NTC	59
65031106	NTC_FAT10592	NTC	129
65031107	NTC_FAT10592	NTC	97
65031108	NTC_FAT10592	NTC	77
65031109	NTC_FAT10592	NTC	107
65031110	NTC_FAT10592	NTC	111
65031111	NTC_FAT10592	NTC	67
65031112	NTC_FAT10592	NTC	157
65031113	NTC_FAT10592	NTC	22
65031114	NTC_FAT10592	NTC	38
65031115	NTC_FAT10592	NTC	53
65031116	NTC_FAT10592	NTC	47
65031117	NTC_FAT10592	NTC	40
65031118	NTC_FAT10592	NTC	24
65031119	NTC_FAT10592	NTC	132
65031120	NTC_FAT10592	NTC	84
65031121	NTC_FAT10592	NTC	43
65031122	NTC_FAT10592	NTC	107
65031123	NTC_FAT10592	NTC	28
65031124	NTC_FAT10592	NTC	113
65031125	NTC_FAT10592	NTC	24
65031126	NTC_FAT10592	NTC	70
65031127	NTC_FAT10592	NTC	24
65031128	NTC_FAT10592	NTC	44
65031129	NTC_FAT10592	NTC	53
65031130	NTC_FAT10592	NTC	56
65031131	NTC_FAT10592	NTC	32
65031132	NTC_FAT10592	NTC	35
65031133	NTC_FAT10592	NTC	72
65031134	NTC_FAT10592	NTC	41
65031135	NTC_FAT10592	NTC	15
65031136	NTC_FAT10592	NTC	38
65031137	NTC_FAT10592	NTC	31
65031138	NTC_FAT10592	NTC	73
65031139	NTC_FAT10592	NTC	88
65031140	NTC_FAT10592	NTC	80
65031141	NTC_FAT10592	NTC	50
65031142	NTC_FAT10592	NTC	75
65031143	NTC_FAT10592	NTC	57
65031144	NTC_FAT10592	NTC	68
65031145	NTC_FAT10592	NTC	51
65031146	NTC_FAT10592	NTC	22
65031147	NTC_FAT10592	NTC	30
65031148	NTC_FAT10592	NTC	56
65031149	NTC_FAT10592	NTC	128
65031150	NTC_FAT10592	NTC	45
65031151	NTC_FAT10592	NTC	255
65031152	NTC_FAT10592	NTC	94
65031153	NTC_FAT10592	NTC	75
65031154	NTC_FAT10592	NTC	113
65031155	NTC_FAT10592	NTC	153
65031156	NTC_FAT10592	NTC	52
65031157	NTC_FAT10592	NTC	27
65031158	NTC_FAT10592	NTC	78
65031159	NTC_FAT10592	NTC	55
65031160	NTC_FAT10592	NTC	46
65031161	NTC_FAT10592	NTC	165
65031162	NTC_FAT10592	NTC	36
65031163	NTC_FAT10592	NTC	123
65031164	NTC_FAT10592	NTC	79
65031165	NTC_FAT10592	NTC	51
65031166	NTC_FAT10592	NTC	68
65031167	NTC_FAT10592	NTC	43
65031168	NTC_FAT10592	NTC	138
65031169	NTC_FAT10592	NTC	113
65031170	NTC_FAT10592	NTC	37
65031171	NTC_FAT10592	NTC	32
65031172	NTC_FAT10592	NTC	98
65031173	NTC_FAT10592	NTC	74
65031174	NTC_FAT10592	NTC	47
65031175	NTC_FAT10592	NTC	79
65031176	NTC_FAT10592	NTC	179
65031177	NTC_FAT10592	NTC	52
65031178	NTC_FAT10592	NTC	44
65031179	NTC_FAT10592	NTC	36
65031180	NTC_FAT10592	NTC	96
65031181	NTC_FAT10592	NTC	107
65031182	NTC_FAT10592	NTC	66
65031183	NTC_FAT10592	NTC	44
65031184	NTC_FAT10592	NTC	56
65031185	NTC_FAT10592	NTC	93
65031186	NTC_FAT10592	NTC	127
65031187	NTC_FAT10592	NTC	47
65031188	NTC_FAT10592	NTC	185
65031189	NTC_FAT10592	NTC	92
65031190	NTC_FAT10592	NTC	22
65031191	NTC_FAT10592	NTC	89
65031192	NTC_FAT10592	NTC	10
65031193	NTC_FAT10592	NTC	62
65031194	NTC_FAT10592	NTC	44
65031195	NTC_FAT10592	NTC	61
65031196	NTC_FAT10592	NTC	99
65031197	NTC_FAT10592	NTC	13
65031198	NTC_FAT10592	NTC	90
65031199	NTC_FAT10592	NTC	137
65031200	NTC_FAT10592	NTC	103
65031201	NTC_FAT10592	NTC	108
65031202	NTC_FAT10592	NTC	34
65031203	NTC_FAT10592	NTC	72
65031204	NTC_FAT10592	NTC	153
65031205	NTC_FAT10592	NTC	27
65031206	NTC_FAT10592	NTC	14
65031207	NTC_FAT10592	NTC	80
65031208	NTC_FAT10592	NTC	95
65031209	NTC_FAT10592	NTC	67
65031210	NTC_FAT10592	NTC	104
65031211	NTC_FAT10592	NTC	15
65031212	NTC_FAT10592	NTC	46
65031213	NTC_FAT10592	NTC	143
65031214	NTC_FAT10592	NTC	43
65031215	NTC_FAT10592	NTC	106
65031216	NTC_FAT10592	NTC	59
65031217	NTC_FAT10592	NTC	44
65031218	NTC_FAT10592	NTC	17
65031219	NTC_FAT10592	NTC	46
65031220	NTC_FAT10592	NTC	97
65031221	NTC_FAT10592	NTC	38
65031222	NTC_FAT10592	NTC	51
65031223	NTC_FAT10592	NTC	105
65031224	NTC_FAT10592	NTC	58
65031225	NTC_FAT10592	NTC	54
65031226	NTC_FAT10592	NTC	58
65031227	NTC_FAT10592	NTC	32
65031228	NTC_FAT10592	NTC	16
65031229	NTC_FAT10592	NTC	77
65031230	NTC_FAT10592	NTC	57
65031231	NTC_FAT10592	NTC	27
65031232	NTC_FAT10592	NTC	52
65031233	NTC_FAT10592	NTC	28
65031234	NTC_FAT10592	NTC	58
65031235	NTC_FAT10592	NTC	123
65031236	NTC_FAT10592	NTC	129
65031237	NTC_FAT10592	NTC	17
65031238	NTC_FAT10592	NTC	63
65031239	NTC_FAT10592	NTC	86
65031240	NTC_FAT10592	NTC	21
65031241	NTC_FAT10592	NTC	110
65031242	NTC_FAT10592	NTC	118
65031243	NTC_FAT10592	NTC	66
65031244	NTC_FAT10592	NTC	15
65031245	NTC_FAT10592	NTC	153
65031246	NTC_FAT10592	NTC	43
65031247	NTC_FAT10592	NTC	85
65031248	NTC_FAT10592	NTC	63
65031249	NTC_FAT10592	NTC	13
65031250	NTC_FAT10592	NTC	75
65031251	NTC_FAT10592	NTC	15
65031252	NTC_FAT10592	NTC	43
65031253	NTC_FAT10592	NTC	189
65031254	NTC_FAT10592	NTC	43
65031255	NTC_FAT10592	NTC	111
65031256	NTC_FAT10592	NTC	139
65031257	NTC_FAT10592	NTC	52
65031258	NTC_FAT10592	NTC	69
65031259	NTC_FAT10592	NTC	49
65031260	NTC_FAT10592	NTC	31
65031261	NTC_FAT10592	NTC	75
65031262	NTC_FAT10592	NTC	69
65031263	NTC_FAT10592	NTC	47
65031264	NTC_FAT10592	NTC	90
65031265	NTC_FAT10592	NTC	66
65031266	NTC_FAT10592	NTC	59
65031267	NTC_FAT10592	NTC	28
65031268	NTC_FAT10592	NTC	30
65031269	NTC_FAT10592	NTC	80
65031270	NTC_FAT10592	NTC	73
65031271	NTC_FAT10592	NTC	35
65031272	NTC_FAT10592	NTC	30
65031273	NTC_FAT10592	NTC	78
65031274	NTC_FAT10592	NTC	92
65031275	NTC_FAT10592	NTC	33
65031276	NTC_FAT10592	NTC	87
65031277	NTC_FAT10592	NTC	66
65031278	NTC_FAT10592	NTC	177
65031279	NTC_FAT10592	NTC	61
65031280	NTC_FAT10592	NTC	82
65031281	NTC_FAT10592	NTC	177
65031282	NTC_FAT10592	NTC	43
65031283	NTC_FAT10592	NTC	23
65031284	NTC_FAT10592	NTC	86
65031285	NTC_FAT10592	NTC	53
65031286	NTC_FAT10592	NTC	151
65031287	NTC_FAT10592	NTC	103
65031288	NTC_FAT10592	NTC	84
65031289	NTC_FAT10592	NTC	45
65031290	NTC_FAT10592	NTC	62
65031291	NTC_FAT10592	NTC	115
65031292	NTC_FAT10592	NTC	38
65031293	NTC_FAT10592	NTC	73
65031294	NTC_FAT10592	NTC	100
65031295	NTC_FAT10592	NTC	99
65031296	NTC_FAT10592	NTC	129
65031297	NTC_FAT10592	NTC	171
65031298	NTC_FAT10592	NTC	44
65031299	NTC_FAT10592	NTC	23
65031300	NTC_FAT10592	NTC	47
65031301	NTC_FAT10592	NTC	9
65031302	NTC_FAT10592	NTC	27
65031303	NTC_FAT10592	NTC	99
65031304	NTC_FAT10592	NTC	84
65031305	NTC_FAT10592	NTC	71
65031306	NTC_FAT10592	NTC	202
65031307	NTC_FAT10592	NTC	80
65031308	NTC_FAT10592	NTC	74
65031309	NTC_FAT10592	NTC	51
65031310	NTC_FAT10592	NTC	47
65031311	NTC_FAT10592	NTC	36
65031312	NTC_FAT10592	NTC	82
65031313	NTC_FAT10592	NTC	86
65031314	NTC_FAT10592	NTC	133
65031315	NTC_FAT10592	NTC	77
65031316	NTC_FAT10592	NTC	45
65031317	NTC_FAT10592	NTC	36
65031318	NTC_FAT10592	NTC	49
65031319	NTC_FAT10592	NTC	21
65031320	NTC_FAT10592	NTC	67
65031321	NTC_FAT10592	NTC	35
65031322	NTC_FAT10592	NTC	107
65031323	NTC_FAT10592	NTC	131
65031324	NTC_FAT10592	NTC	122
65031325	NTC_FAT10592	NTC	74
65031326	NTC_FAT10592	NTC	98
65031327	NTC_FAT10592	NTC	47
65031328	NTC_FAT10592	NTC	61
65031329	NTC_FAT10592	NTC	37
65031330	NTC_FAT10592	NTC	67
65031331	NTC_FAT10592	NTC	89
65031332	NTC_FAT10592	NTC	30
65031333	NTC_FAT10592	NTC	32
65031334	NTC_FAT10592	NTC	117
65031335	NTC_FAT10592	NTC	58
65031336	NTC_FAT10592	NTC	71
65031337	NTC_FAT10592	NTC	26
65031338	NTC_FAT10592	NTC	58
65031339	NTC_FAT10592	NTC	53
65031340	NTC_FAT10592	NTC	63
65031341	NTC_FAT10592	NTC	21
65031342	NTC_FAT10592	NTC	108
65031343	NTC_FAT10592	NTC	92
65031344	NTC_FAT10592	NTC	145
65031345	NTC_FAT10592	NTC	24
65031346	NTC_FAT10592	NTC	97
65031347	NTC_FAT10592	NTC	61
65031348	NTC_FAT10592	NTC	82
65031349	NTC_FAT10592	NTC	17
65031350	NTC_FAT10592	NTC	72
65031351	NTC_FAT10592	NTC	27
65031352	NTC_FAT10592	NTC	96
65031353	NTC_FAT10592	NTC	63
65031354	NTC_FAT10592	NTC	167
65031355	NTC_FAT10592	NTC	79
65031356	NTC_FAT10592	NTC	37
65031357	NTC_FAT10592	NTC	19
65031358	NTC_FAT10592	NTC	55
65031359	NTC_FAT10592	NTC	40
65031360	NTC_FAT10592	NTC	121
65031361	NTC_FAT10592	NTC	67
65031362	NTC_FAT10592	NTC	28
65031363	NTC_FAT10592	NTC	83
65031364	NTC_FAT10592	NTC	111
65031365	NTC_FAT10592	NTC	126
65031366	NTC_FAT10592	NTC	77
65031367	NTC_FAT10592	NTC	86
65031368	NTC_FAT10592	NTC	32
65031369	NTC_FAT10592	NTC	119
65031370	NTC_FAT10592	NTC	76
65031371	NTC_FAT10592	NTC	23
65031372	NTC_FAT10592	NTC	52
65031373	NTC_FAT10592	NTC	54
65031374	NTC_FAT10592	NTC	31
65031375	NTC_FAT10592	NTC	69
65031376	NTC_FAT10592	NTC	90
65031377	NTC_FAT10592	NTC	93
65031378	NTC_FAT10592	NTC	13
65031379	NTC_FAT10592	NTC	179
65031380	NTC_FAT10592	NTC	21
65031381	NTC_FAT10592	NTC	47
65031382	NTC_FAT10592	NTC	92
65031383	NTC_FAT10592	NTC	52
65031384	NTC_FAT10592	NTC	49
65031385	NTC_FAT10592	NTC	21
65031386	NTC_FAT10592	NTC	70
65031387	NTC_FAT10592	NTC	108
65031388	NTC_FAT10592	NTC	74
65031389	NTC_FAT10592	NTC	40
65031390	NTC_FAT10592	NTC	24
65031391	NTC_FAT10592	NTC	44
65031392	NTC_FAT10592	NTC	20
65031393	NTC_FAT10592	NTC	49
65031394	NTC_FAT10592	NTC	158
65031395	NTC_FAT10592	NTC	74
65031396	NTC_FAT10592	NTC	63
65031397	NTC_FAT10592	NTC	74
65031398	NTC_FAT10592	NTC	53
65031399	NTC_FAT10592	NTC	56
65031400	NTC_FAT10592	NTC	32
65031401	NTC_FAT10592	NTC	35
65031402	NTC_FAT10592	NTC	40
65031403	NTC_FAT10592	NTC	161
65031404	NTC_FAT10592	NTC	72
65031405	NTC_FAT10592	NTC	41
65031406	NTC_FAT10592	NTC	182
65031407	NTC_FAT10592	NTC	15
65031408	NTC_FAT10592	NTC	38
65031409	NTC_FAT10592	NTC	100
65031410	NTC_FAT10592	NTC	31
65031411	NTC_FAT10592	NTC	104
65031412	NTC_FAT10592	NTC	88
65031413	NTC_FAT10592	NTC	50
65031414	NTC_FAT10592	NTC	63
65031415	NTC_FAT10592	NTC	35
65031416	NTC_FAT10592	NTC	87
65031417	NTC_FAT10592	NTC	80
65031418	NTC_FAT10592	NTC	150
65031419	NTC_FAT10592	NTC	50
65031420	NTC_FAT10592	NTC	57
65031421	NTC_FAT10592	NTC	147
65031422	NTC_FAT10592	NTC	126
65031423	NTC_FAT10592	NTC	32
65031424	NTC_FAT10592	NTC	193
65031425	NTC_FAT10592	NTC	79
65031426	NTC_FAT10592	NTC	33
65031427	NTC_FAT10592	NTC	30
65031428	NTC_FAT10592	NTC	56
65031429	NTC_FAT10592	NTC	216
65031430	NTC_FAT10592	NTC	121
65031431	NTC_FAT10592	NTC	10
65031432	NTC_FAT10592	NTC	82
65031433	NTC_FAT10592	NTC	106
65031434	NTC_FAT10592	NTC	50
65031435	NTC_FAT10592	NTC	45
65031436	NTC_FAT10592	NTC	46
65031437	NTC_FAT10592	NTC	94
65031438	NTC_FAT10592	NTC	137
65031439	NTC_FAT10592	NTC	49
65031440	NTC_FAT10592	NTC	126
65031441	NTC_FAT10592	NTC	75
65031442	NTC_FAT10592	NTC	134
65031443	NTC_FAT10592	NTC	72
65031444	NTC_FAT10592	NTC	153
65031445	NTC_FAT10592	NTC	52
65031446	NTC_FAT10592	NTC	32
65031447	NTC_FAT10592	NTC	165
65031448	NTC_FAT10592	NTC	123
65031449	NTC_FAT10592	NTC	51
65031450	NTC_FAT10592	NTC	49
65031451	NTC_FAT10592	NTC	180
65031452	NTC_FAT10592	NTC	63
65031453	NTC_FAT10592	NTC	37
65031454	NTC_FAT10592	NTC	42
65031455	NTC_FAT10592	NTC	52
65031456	NTC_FAT10592	NTC	68
65031457	NTC_FAT10592	NTC	43
65031458	NTC_FAT10592	NTC	138
65031459	NTC_FAT10592	NTC	113
65031460	NTC_FAT10592	NTC	24
65031461	NTC_FAT10592	NTC	106
65031462	NTC_FAT10592	NTC	56
65031463	NTC_FAT10592	NTC	37
65031464	NTC_FAT10592	NTC	32
65031465	NTC_FAT10592	NTC	102
65031466	NTC_FAT10592	NTC	47
65031467	NTC_FAT10592	NTC	82
65031468	NTC_FAT10592	NTC	49
65031469	NTC_FAT10592	NTC	114
65031470	NTC_FAT10592	NTC	79
65031471	NTC_FAT10592	NTC	64
65031472	NTC_FAT10592	NTC	125
65031473	NTC_FAT10592	NTC	82
65031474	NTC_FAT10592	NTC	87
65031475	NTC_FAT10592	NTC	122
65031476	NTC_FAT10592	NTC	80
65031477	NTC_FAT10592	NTC	28
65031478	NTC_FAT10592	NTC	88
65031479	NTC_FAT10592	NTC	52
65031480	NTC_FAT10592	NTC	36
65031481	NTC_FAT10592	NTC	96
65031482	NTC_FAT10592	NTC	7
65031483	NTC_FAT10592	NTC	107
65031484	NTC_FAT10592	NTC	66
65031485	NTC_FAT10592	NTC	59
65031486	NTC_FAT10592	NTC	40
65031487	NTC_FAT10592	NTC	122
65031488	NTC_FAT10592	NTC	126
65031489	NTC_FAT10592	NTC	54
65031490	NTC_FAT10592	NTC	85
65031491	NTC_FAT10592	NTC	104
65031492	NTC_FAT10592	NTC	28
65031493	NTC_FAT10592	NTC	107
65031494	NTC_FAT10592	NTC	36
65031495	NTC_FAT10592	NTC	104
65031496	NTC_FAT10592	NTC	36
65031497	NTC_FAT10592	NTC	25
65031498	NTC_FAT10592	NTC	33
65031499	NTC_FAT10592	NTC	57
65031500	NTC_FAT10592	NTC	240
65031501	NTC_FAT10592	NTC	93
65031502	NTC_FAT10592	NTC	15
65031503	NTC_FAT10592	NTC	127
65031504	NTC_FAT10592	NTC	128
65031505	NTC_FAT10592	NTC	8
65031506	NTC_FAT10592	NTC	185
65031507	NTC_FAT10592	NTC	22
65031508	NTC_FAT10592	NTC	89
65031509	NTC_FAT10592	NTC	121
65031510	NTC_FAT10592	NTC	71
65031511	NTC_FAT10592	NTC	90
65031512	NTC_FAT10592	NTC	148
65031513	NTC_FAT10592	NTC	171
65031514	NTC_FAT10592	NTC	131
65031515	NTC_FAT10592	NTC	62
65031516	NTC_FAT10592	NTC	62
65031517	NTC_FAT10592	NTC	99
65031518	NTC_FAT10592	NTC	109
65031519	NTC_FAT10592	NTC	90
65031520	NTC_FAT10592	NTC	103
65031521	NTC_FAT10592	NTC	94
65031522	NTC_FAT10592	NTC	82
65031523	NTC_FAT10592	NTC	57
65031524	NTC_FAT10592	NTC	108
65031525	NTC_FAT10592	NTC	41
65031526	NTC_FAT10592	NTC	34
65031527	NTC_FAT10592	NTC	115
65031528	NTC_FAT10592	NTC	123
65031529	NTC_FAT10592	NTC	72
65031530	NTC_FAT10592	NTC	47
65031531	NTC_FAT10592	NTC	27
65031532	NTC_FAT10592	NTC	42
65031533	NTC_FAT10592	NTC	71
65031534	NTC_FAT10592	NTC	14
65031535	NTC_FAT10592	NTC	23
65031536	NTC_FAT10592	NTC	119
65031537	NTC_FAT10592	NTC	30
65031538	NTC_FAT10592	NTC	172
65031539	NTC_FAT10592	NTC	80
65031540	NTC_FAT10592	NTC	46
65031541	NTC_FAT10592	NTC	63
65031542	NTC_FAT10592	NTC	95
65031543	NTC_FAT10592	NTC	67
65031544	NTC_FAT10592	NTC	30
65031545	NTC_FAT10592	NTC	110
65031546	NTC_FAT10592	NTC	46
65031547	NTC_FAT10592	NTC	143
65031548	NTC_FAT10592	NTC	48
65031549	NTC_FAT10592	NTC	43
65031550	NTC_FAT10592	NTC	34
65031551	NTC_FAT10592	NTC	106
65031552	NTC_FAT10592	NTC	59
65031553	NTC_FAT10592	NTC	17
65031554	NTC_FAT10592	NTC	24
65031555	NTC_FAT10592	NTC	85
65031556	NTC_FAT10592	NTC	46
65031557	NTC_FAT10592	NTC	97
65031558	NTC_FAT10592	NTC	149
65031559	NTC_FAT10592	NTC	38
65031560	NTC_FAT10592	NTC	61
65031561	NTC_FAT10592	NTC	102
65031562	NTC_FAT10592	NTC	51
65031563	NTC_FAT10592	NTC	58
65031564	NTC_FAT10592	NTC	43
65031565	NTC_FAT10592	NTC	30
65031566	NTC_FAT10592	NTC	40
65031567	NTC_FAT10592	NTC	54
65031568	NTC_FAT10592	NTC	90
65031569	NTC_FAT10592	NTC	80
65031570	NTC_FAT10592	NTC	79
65031571	NTC_FAT10592	NTC	81
65031572	NTC_FAT10592	NTC	57
65031573	NTC_FAT10592	NTC	9
65031574	NTC_FAT10592	NTC	129
65031575	NTC_FAT10592	NTC	58
65031576	NTC_FAT10592	NTC	32
65031577	NTC_FAT10592	NTC	32
65031578	NTC_FAT10592	NTC	16
65031579	NTC_FAT10592	NTC	77
65031580	NTC_FAT10592	NTC	58
65031581	NTC_FAT10592	NTC	63
65031582	NTC_FAT10592	NTC	57
65031583	NTC_FAT10592	NTC	68
65031584	NTC_FAT10592	NTC	27
65031585	NTC_FAT10592	NTC	52
65031586	NTC_FAT10592	NTC	28
65031587	NTC_FAT10592	NTC	58
65031588	NTC_FAT10592	NTC	76
65031589	NTC_FAT10592	NTC	88
65031590	NTC_FAT10592	NTC	95
65031591	NTC_FAT10592	NTC	123
65031592	NTC_FAT10592	NTC	81
65031593	NTC_FAT10592	NTC	17
65031594	NTC_FAT10592	NTC	26
65031595	NTC_FAT10592	NTC	63
65031596	NTC_FAT10592	NTC	79
65031597	NTC_FAT10592	NTC	68
65031598	NTC_FAT10592	NTC	86
65031599	NTC_FAT10592	NTC	77
65031600	NTC_FAT10592	NTC	135
65031601	NTC_FAT10592	NTC	39
65031602	NTC_FAT10592	NTC	110
65031603	NTC_FAT10592	NTC	22
65031604	NTC_FAT10592	NTC	84
65031605	NTC_FAT10592	NTC	15
65031606	NTC_FAT10592	NTC	93
65031607	NTC_FAT10592	NTC	85
65031608	NTC_FAT10592	NTC	153
65031609	NTC_FAT10592	NTC	114
65031610	NTC_FAT10592	NTC	79
65031611	NTC_FAT10592	NTC	87
65031612	NTC_FAT10592	NTC	127
65031613	NTC_FAT10592	NTC	78
65031614	NTC_FAT10592	NTC	43
65031615	NTC_FAT10592	NTC	194
65031616	NTC_FAT10592	NTC	34
65031617	NTC_FAT10592	NTC	98
65031618	NTC_FAT10592	NTC	46
65031619	NTC_FAT10592	NTC	129
65031620	NTC_FAT10592	NTC	148
65031621	NTC_FAT10592	NTC	85
65031622	NTC_FAT10592	NTC	63
65031623	NTC_FAT10592	NTC	13
65031624	NTC_FAT10592	NTC	75
65031625	NTC_FAT10592	NTC	14
65031626	NTC_FAT10592	NTC	21
65031627	NTC_FAT10592	NTC	64
65031628	NTC_FAT10592	NTC	43
65031629	NTC_FAT10592	NTC	97
65031630	NTC_FAT10592	NTC	189
65031631	NTC_FAT10592	NTC	17
65031632	NTC_FAT10592	NTC	130
65031633	NTC_FAT10592	NTC	111
65031634	NTC_FAT10592	NTC	75
65031635	NTC_FAT10592	NTC	30
65031636	NTC_FAT10592	NTC	114
65031637	NTC_FAT10592	NTC	88
65031638	NTC_FAT10592	NTC	38
65031639	NTC_FAT10592	NTC	31
65031640	NTC_FAT10592	NTC	75
65031641	NTC_FAT10592	NTC	47
65031642	NTC_FAT10592	NTC	39
65031643	NTC_FAT10592	NTC	80
65031644	NTC_FAT10592	NTC	84
65031645	NTC_FAT10592	NTC	90
65031646	NTC_FAT10592	NTC	202
65031647	NTC_FAT10592	NTC	66
65031648	NTC_FAT10592	NTC	59
65031649	NTC_FAT10592	NTC	144
65031650	NTC_FAT10592	NTC	150
65031651	NTC_FAT10592	NTC	80
65031652	NTC_FAT10592	NTC	98
65031653	NTC_FAT10592	NTC	107
65031654	NTC_FAT10592	NTC	59
65031655	NTC_FAT10592	NTC	100
65031656	NTC_FAT10592	NTC	73
65031657	NTC_FAT10592	NTC	57
65031658	NTC_FAT10592	NTC	44
65031659	NTC_FAT10592	NTC	45
65031660	NTC_FAT10592	NTC	55
65031661	NTC_FAT10592	NTC	46
65031662	NTC_FAT10592	NTC	84
65031663	NTC_FAT10592	NTC	153
65031664	NTC_FAT10592	NTC	24
65031665	NTC_FAT10592	NTC	110
65031666	NTC_FAT10592	NTC	42
65031667	NTC_FAT10592	NTC	66
65031668	NTC_FAT10592	NTC	132
65031669	NTC_FAT10592	NTC	43
65031670	NTC_FAT10592	NTC	139
65031671	NTC_FAT10592	NTC	69
65031672	NTC_FAT10592	NTC	48
65031673	NTC_FAT10592	NTC	30
65031674	NTC_FAT10592	NTC	28
65031675	NTC_FAT10592	NTC	30
65031676	NTC_FAT10592	NTC	73
65031677	NTC_FAT10592	NTC	35
65031678	NTC_FAT10592	NTC	30
65031679	NTC_FAT10592	NTC	78
65031680	NTC_FAT10592	NTC	69
65031681	NTC_FAT10592	NTC	74
65031682	NTC_FAT10592	NTC	66
65031683	NTC_FAT10592	NTC	177
65031684	NTC_FAT10592	NTC	61
65031685	NTC_FAT10592	NTC	97
65031686	NTC_FAT10592	NTC	34
65031687	NTC_FAT10592	NTC	28
65031688	NTC_FAT10592	NTC	177
65031689	NTC_FAT10592	NTC	51
65031690	NTC_FAT10592	NTC	43
65031691	NTC_FAT10592	NTC	65
65031692	NTC_FAT10592	NTC	86
65031693	NTC_FAT10592	NTC	53
65031694	NTC_FAT10592	NTC	113
65031695	NTC_FAT10592	NTC	103
65031696	NTC_FAT10592	NTC	84
65031697	NTC_FAT10592	NTC	40
65031698	NTC_FAT10592	NTC	45
65031699	NTC_FAT10592	NTC	62
65031700	NTC_FAT10592	NTC	73
65031701	NTC_FAT10592	NTC	100
65031702	NTC_FAT10592	NTC	86
65031703	NTC_FAT10592	NTC	21
65031704	NTC_FAT10592	NTC	99
65031705	NTC_FAT10592	NTC	115
65031706	NTC_FAT10592	NTC	44
65031707	NTC_FAT10592	NTC	23
65031708	NTC_FAT10592	NTC	47
65031709	NTC_FAT10592	NTC	57
65031710	NTC_FAT10592	NTC	71
65031711	NTC_FAT10592	NTC	111
65031712	NTC_FAT10592	NTC	68
65031713	NTC_FAT10592	NTC	27
65031714	NTC_FAT10592	NTC	50
65031715	NTC_FAT10592	NTC	99
65031716	NTC_FAT10592	NTC	102
65031717	NTC_FAT10592	NTC	84
65031718	NTC_FAT10592	NTC	93
65031719	NTC_FAT10592	NTC	38
65031720	NTC_FAT10592	NTC	92
65031721	NTC_FAT10592	NTC	74
65031722	NTC_FAT10592	NTC	7
65031723	NTC_FAT10592	NTC	122
65031724	NTC_FAT10592	NTC	44
65031725	NTC_FAT10592	NTC	51
65031726	NTC_FAT10592	NTC	12
65031727	NTC_FAT10592	NTC	47
65031728	NTC_FAT10592	NTC	36
65031729	NTC_FAT10592	NTC	160
65031730	NTC_FAT10592	NTC	86
65031731	NTC_FAT10592	NTC	71
65031732	NTC_FAT10592	NTC	133
65031733	NTC_FAT10592	NTC	77
65031734	NTC_FAT10592	NTC	45
65031735	NTC_FAT10592	NTC	36
65031736	NTC_FAT10592	NTC	49
65031737	NTC_FAT10592	NTC	21
65031738	NTC_FAT10592	NTC	67
65031739	NTC_FAT10592	NTC	107
65031740	NTC_FAT10592	NTC	131
65031741	NTC_FAT10592	NTC	122
65031742	NTC_FAT10592	NTC	74
65031743	NTC_FAT10592	NTC	47
65031744	NTC_FAT10592	NTC	61
65031745	NTC_FAT10592	NTC	37
65031746	NTC_FAT10592	NTC	67
65031747	NTC_FAT10592	NTC	89
65031748	NTC_FAT10592	NTC	30
65031749	NTC_FAT10592	NTC	32
65031750	NTC_FAT10592	NTC	117
65031751	NTC_FAT10592	NTC	58
65031752	NTC_FAT10592	NTC	71
65031753	NTC_FAT10592	NTC	26
65031754	NTC_FAT10592	NTC	58
65031755	NTC_FAT10592	NTC	53
65031756	NTC_FAT10592	NTC	63
65031757	NTC_FAT10592	NTC	21
65031758	NTC_FAT10592	NTC	108
65031759	NTC_FAT10592	NTC	92
65031760	NTC_FAT10592	NTC	145
65031761	NTC_FAT10592	NTC	97
65031762	NTC_FAT10592	NTC	61
65031763	NTC_FAT10592	NTC	82
65031764	NTC_FAT10592	NTC	17
65031765	NTC_FAT10592	NTC	72
65031766	NTC_FAT10592	NTC	27
65031767	NTC_FAT10592	NTC	96
65031768	NTC_FAT10592	NTC	63
65031769	NTC_FAT10592	NTC	167
65031770	NTC_FAT10592	NTC	79
65031771	NTC_FAT10592	NTC	37
65031772	NTC_FAT10592	NTC	19
65031773	NTC_FAT10592	NTC	55
65031774	NTC_FAT10592	NTC	40
65031775	NTC_FAT10592	NTC	76
65031776	NTC_FAT10592	NTC	117
65031777	NTC_FAT10592	NTC	121
65031778	NTC_FAT10592	NTC	67
65031779	NTC_FAT10592	NTC	28
65031780	NTC_FAT10592	NTC	83
65031781	NTC_FAT10592	NTC	92
65031782	NTC_FAT10592	NTC	139
65031783	NTC_FAT10592	NTC	88
65031784	NTC_FAT10592	NTC	72
65031785	NTC_FAT10592	NTC	111
65031786	NTC_FAT10592	NTC	126
65031787	NTC_FAT10592	NTC	77
65031788	NTC_FAT10592	NTC	42
65031789	NTC_FAT10592	NTC	41
65031790	NTC_FAT10592	NTC	86
65031791	NTC_FAT10592	NTC	32
65031792	NTC_FAT10592	NTC	119
65031793	NTC_FAT10592	NTC	101
65031794	NTC_FAT10592	NTC	76
65031795	NTC_FAT10592	NTC	95
65031796	NTC_FAT10592	NTC	31
65031797	NTC_FAT10592	NTC	66
65031798	NTC_FAT10592	NTC	74
65031799	NTC_FAT10592	NTC	61
65031800	NTC_FAT10592	NTC	52
65031801	NTC_FAT10592	NTC	54
65031802	NTC_FAT10592	NTC	31
65031803	NTC_FAT10592	NTC	41
65031804	NTC_FAT10592	NTC	33
65031805	NTC_FAT10592	NTC	69
65031806	NTC_FAT10592	NTC	108
65031807	NTC_FAT10592	NTC	78
65031808	NTC_FAT10592	NTC	90
65031809	NTC_FAT10592	NTC	93
65031810	NTC_FAT10592	NTC	13
65031811	NTC_FAT10592	NTC	65
65031812	NTC_FAT10592	NTC	37
65031813	NTC_FAT10592	NTC	108
65031814	NTC_FAT10592	NTC	56
65031815	NTC_FAT10592	NTC	115
65031816	NTC_FAT10592	NTC	266
65031817	NTC_FAT10592	NTC	32
65031818	NTC_FAT10592	NTC	115
65031819	NTC_FAT10592	NTC	56
65031820	NTC_FAT10592	NTC	108
65031821	NTC_FAT10592	NTC	266
65031822	NTC_FAT10592	NTC	32
65031823	NTC_FAT10592	NTC	70
65031824	NTC_FAT10592	NTC	71
65031825	NTC_FAT10592	NTC	93
65031826	NTC_FAT10592	NTC	14
65031827	NTC_FAT10592	NTC	81
65031828	NTC_FAT10592	NTC	89
65031829	NTC_FAT10592	NTC	88
65031830	NTC_FAT10592	NTC	103
65031831	NTC_FAT10592	NTC	187
65031832	NTC_FAT10592	NTC	102
65031833	NTC_FAT10592	NTC	96
65031834	NTC_FAT10592	NTC	129
65031835	NTC_FAT10592	NTC	60
65031836	NTC_FAT10592	NTC	83
65031837	NTC_FAT10592	NTC	119
65031838	NTC_FAT10592	NTC	138
65031839	NTC_FAT10592	NTC	99
65031840	NTC_FAT10592	NTC	78
65031841	NTC_FAT10592	NTC	57
65031842	NTC_FAT10592	NTC	41
65031843	NTC_FAT10592	NTC	58
65031844	NTC_FAT10592	NTC	114
65031845	NTC_FAT10592	NTC	129
65031846	NTC_FAT10592	NTC	74
65031847	NTC_FAT10592	NTC	276
65031848	NTC_FAT10592	NTC	72
65031849	NTC_FAT10592	NTC	105
65031850	NTC_FAT10592	NTC	100
65031851	NTC_FAT10592	NTC	21
65031852	NTC_FAT10592	NTC	173
65031853	NTC_FAT10592	NTC	111
65031854	NTC_FAT10592	NTC	108
65031855	NTC_FAT10592	NTC	118
65031856	NTC_FAT10592	NTC	37
65031857	NTC_FAT10592	NTC	100
65031858	NTC_FAT10592	NTC	94
65031859	NTC_FAT10592	NTC	212
65031860	NTC_FAT10592	NTC	42
65031861	NTC_FAT10592	NTC	100
65031862	NTC_FAT10592	NTC	26
65031863	NTC_FAT10592	NTC	122
65031864	NTC_FAT10592	NTC	27
65031865	NTC_FAT10592	NTC	38
65031866	NTC_FAT10592	NTC	138
65031867	NTC_FAT10592	NTC	242
65031868	NTC_FAT10592	NTC	34
65031869	NTC_FAT10592	NTC	185
65031870	NTC_FAT10592	NTC	36
65031871	NTC_FAT10592	NTC	74
65031872	NTC_FAT10592	NTC	151
65031873	NTC_FAT10592	NTC	149
65031874	NTC_FAT10592	NTC	109
65031875	NTC_FAT10592	NTC	94
65031876	NTC_FAT10592	NTC	139
65031877	NTC_FAT10592	NTC	65
65031878	NTC_FAT10592	NTC	125
65031879	NTC_FAT10592	NTC	47
65031880	NTC_FAT10592	NTC	73
65031881	NTC_FAT10592	NTC	141
65031882	NTC_FAT10592	NTC	129
65031883	NTC_FAT10592	NTC	51
65031884	NTC_FAT10592	NTC	101
65031885	NTC_FAT10592	NTC	90
65031886	NTC_FAT10592	NTC	137
65031887	NTC_FAT10592	NTC	115
65031888	NTC_FAT10592	NTC	197
65031889	NTC_FAT10592	NTC	104
65031890	NTC_FAT10592	NTC	72
65031891	NTC_FAT10592	NTC	63
65031892	NTC_FAT10592	NTC	63
65031893	NTC_FAT10592	NTC	90
65031894	NTC_FAT10592	NTC	167
65031895	NTC_FAT10592	NTC	71
65031896	NTC_FAT10592	NTC	63
65031897	NTC_FAT10592	NTC	141
65031898	NTC_FAT10592	NTC	98
65031899	NTC_FAT10592	NTC	218
65031900	NTC_FAT10592	NTC	111
65031901	NTC_FAT10592	NTC	222
65031902	NTC_FAT10592	NTC	49
65031903	NTC_FAT10592	NTC	154
65031904	NTC_FAT10592	NTC	27
65031905	NTC_FAT10592	NTC	17
65031906	NTC_FAT10592	NTC	124
65031907	NTC_FAT10592	NTC	101
65031908	NTC_FAT10592	NTC	20
65031909	NTC_FAT10592	NTC	28
65031910	NTC_FAT10592	NTC	109
65031911	NTC_FAT10592	NTC	125
65031912	NTC_FAT10592	NTC	115
65031913	NTC_FAT10592	NTC	30
65031914	NTC_FAT10592	NTC	98
65031915	NTC_FAT10592	NTC	33
65031916	NTC_FAT10592	NTC	43
65031917	NTC_FAT10592	NTC	70
65031918	NTC_FAT10592	NTC	93
65031919	NTC_FAT10592	NTC	71
65031920	NTC_FAT10592	NTC	14
65031921	NTC_FAT10592	NTC	81
65031922	NTC_FAT10592	NTC	89
65031923	NTC_FAT10592	NTC	27
65031924	NTC_FAT10592	NTC	44
65031925	NTC_FAT10592	NTC	61
65031926	NTC_FAT10592	NTC	48
65031927	NTC_FAT10592	NTC	68
65031928	NTC_FAT10592	NTC	38
65031929	NTC_FAT10592	NTC	224
65031930	NTC_FAT10592	NTC	193
65031931	NTC_FAT10592	NTC	179
65031932	NTC_FAT10592	NTC	70
65031933	NTC_FAT10592	NTC	38
65031934	NTC_FAT10592	NTC	224
65031935	NTC_FAT10592	NTC	193
65031936	NTC_FAT10592	NTC	179
65031937	NTC_FAT10592	NTC	70
65031938	NTC_FAT10592	NTC	48
65031939	NTC_FAT10592	NTC	68
65031940	NTC_FAT10592	NTC	38
65031941	NTC_FAT10592	NTC	224
65031942	NTC_FAT10592	NTC	193
65031943	NTC_FAT10592	NTC	179
65031944	NTC_FAT10592	NTC	70
65031945	NTC_FAT10592	NTC	48
65031946	NTC_FAT10592	NTC	48
65031947	NTC_FAT10592	NTC	94
65031948	NTC_FAT10592	NTC	66
65031949	NTC_FAT10592	NTC	183
65031950	NTC_FAT10592	NTC	185
65031951	NTC_FAT10592	NTC	50
65031952	NTC_FAT10592	NTC	247
65031953	NTC_FAT10592	NTC	66
65031954	NTC_FAT10592	NTC	183
65031955	NTC_FAT10592	NTC	185
65031956	NTC_FAT10592	NTC	50
65031957	NTC_FAT10592	NTC	247
65031958	NTC_FAT10592	NTC	50
65031959	NTC_FAT10592	NTC	185
65031960	NTC_FAT10592	NTC	311
65031961	NTC_FAT10592	NTC	114
65031962	NTC_FAT10592	NTC	211
65031963	NTC_FAT10592	NTC	121
65031964	NTC_FAT10592	NTC	103
65031965	NTC_FAT10592	NTC	137
65031966	NTC_FAT10592	NTC	159
65031967	NTC_FAT10592	NTC	142
65031968	NTC_FAT10592	NTC	142
65031969	NTC_FAT10592	NTC	113
65031970	NTC_FAT10592	NTC	45
65031971	NTC_FAT10592	NTC	251
65031972	NTC_FAT10592	NTC	112
65031973	NTC_FAT10592	NTC	237
65031974	NTC_FAT10592	NTC	201
65031975	NTC_FAT10592	NTC	224
65031976	NTC_FAT10592	NTC	74
65031977	NTC_FAT10592	NTC	83
65031978	NTC_FAT10592	NTC	194
65031979	NTC_FAT10592	NTC	254
65031980	NTC_FAT10592	NTC	191
65031981	NTC_FAT10592	NTC	76
65031982	NTC_FAT10592	NTC	87
65031983	NTC_FAT10592	NTC	159
65031984	NTC_FAT10592	NTC	311
65031985	NTC_FAT10592	NTC	121
65031986	NTC_FAT10592	NTC	142
65031987	NTC_FAT10592	NTC	113
65031988	NTC_FAT10592	NTC	137
65031989	NTC_FAT10592	NTC	103
65031990	NTC_FAT10592	NTC	121
65031991	NTC_FAT10592	NTC	211
65031992	NTC_FAT10592	NTC	311
65031993	NTC_FAT10592	NTC	114
65031994	NTC_FAT10592	NTC	159
65031995	NTC_FAT10592	NTC	142
65031996	NTC_FAT10592	NTC	142
65031997	NTC_FAT10592	NTC	113
65031998	NTC_FAT10592	NTC	45
65031999	NTC_FAT10592	NTC	251
65032000	NTC_FAT10592	NTC	112
65032001	NTC_FAT10592	NTC	237
65032002	NTC_FAT10592	NTC	201
65032003	NTC_FAT10592	NTC	224
65032004	NTC_FAT10592	NTC	74
65032005	NTC_FAT10592	NTC	83
65032006	NTC_FAT10592	NTC	194
65032007	NTC_FAT10592	NTC	254
65032008	NTC_FAT10592	NTC	191
65032009	NTC_FAT10592	NTC	76
65032010	NTC_FAT10592	NTC	87
65032011	NTC_FAT10592	NTC	121
65032012	NTC_FAT10592	NTC	142
65032013	NTC_FAT10592	NTC	113
65032014	NTC_FAT10592	NTC	52
65032015	NTC_FAT10592	NTC	52
65032016	NTC_FAT10592	NTC	52
65032017	NTC_FAT10592	NTC	52
65032018	NTC_FAT10592	NTC	152
65032019	NTC_FAT10592	NTC	19
65032020	NTC_FAT10592	NTC	14
65032021	NTC_FAT10592	NTC	58
65032022	NTC_FAT10592	NTC	10
65032023	NTC_FAT10592	NTC	14
65032024	NTC_FAT10592	NTC	19
65032025	NTC_FAT10592	NTC	14
65032026	NTC_FAT10592	NTC	19
65032027	NTC_FAT10592	NTC	58
65032028	NTC_FAT10592	NTC	10
65032029	NTC_FAT10592	NTC	58
65032030	NTC_FAT10592	NTC	10
65032031	NTC_FAT10592	NTC	10
65032032	NTC_FAT10592	NTC	14
65032033	NTC_FAT10592	NTC	19
65032034	NTC_FAT10592	NTC	58
65032035	NTC_FAT10592	NTC	14
65032036	NTC_FAT10592	NTC	19
65032037	NTC_FAT10592	NTC	58
65032038	NTC_FAT10592	NTC	10
65032039	NTC_FAT10592	NTC	14
65032040	NTC_FAT10592	NTC	58
65032041	NTC_FAT10592	NTC	10
65032042	NTC_FAT10592	NTC	19
65032043	NTC_FAT10592	NTC	196
65032044	NTC_FAT10592	NTC	196
65032045	NTC_FAT10592	NTC	196
65032046	NTC_FAT10592	NTC	39
65032047	NTC_FAT10592	NTC	39
65032048	NTC_FAT10592	NTC	39
65032049	NTC_FAT10592	NTC	39
65032050	NTC_FAT10592	NTC	228
65032051	NTC_FAT10592	NTC	104
65032052	NTC_FAT10592	NTC	228
65032053	NTC_FAT10592	NTC	228
65032054	NTC_FAT10592	NTC	228
65032055	NTC_FAT10592	NTC	70
65032056	NTC_FAT10592	NTC	39
65032057	NTC_FAT10592	NTC	39
65032058	NTC_FAT10592	NTC	70
65032059	NTC_FAT10592	NTC	104
65032060	NTC_FAT10592	NTC	228
65032061	NTC_FAT10592	NTC	124
65032062	NTC_FAT10592	NTC	119
65032063	NTC_FAT10592	NTC	116
65032064	NTC_FAT10592	NTC	122
65032065	NTC_FAT10592	NTC	131
65032066	NTC_FAT10592	NTC	73
65032067	NTC_FAT10592	NTC	99
65032068	NTC_FAT10592	NTC	56
65032069	NTC_FAT10592	NTC	136
65032070	NTC_FAT10592	NTC	222
65032071	NTC_FAT10592	NTC	91
65032072	NTC_FAT10592	NTC	72
65032073	NTC_FAT10592	NTC	222
65032074	NTC_FAT10592	NTC	91
65032075	NTC_FAT10592	NTC	72
65032076	NTC_FAT10592	NTC	169
65032077	NTC_FAT10592	NTC	131
65032078	NTC_FAT10592	NTC	93
65032079	NTC_FAT10592	NTC	113
65032080	NTC_FAT10592	NTC	131
65032081	NTC_FAT10592	NTC	169
65032082	NTC_FAT10592	NTC	67
65032083	NTC_FAT10592	NTC	92
65032084	NTC_FAT10592	NTC	89
65032085	NTC_FAT10592	NTC	61
65032086	NTC_FAT10592	NTC	87
65032087	NTC_FAT10592	NTC	88
65032088	NTC_FAT10592	NTC	120
65032089	NTC_FAT10592	NTC	163
65032090	NTC_FAT10592	NTC	133
65032091	NTC_FAT10592	NTC	42
65032092	NTC_FAT10592	NTC	145
65032093	NTC_FAT10592	NTC	70
65032094	NTC_FAT10592	NTC	53
65032095	NTC_FAT10592	NTC	137
65032096	NTC_FAT10592	NTC	56
65032097	NTC_FAT10592	NTC	76
65032098	NTC_FAT10592	NTC	132
65032099	NTC_FAT10592	NTC	118
65032100	NTC_FAT10592	NTC	89
65032101	NTC_FAT10592	NTC	43
65032102	NTC_FAT10592	NTC	84
65032103	NTC_FAT10592	NTC	41
65032104	NTC_FAT10592	NTC	131
65032105	NTC_FAT10592	NTC	41
65032106	NTC_FAT10592	NTC	169
65032107	NTC_FAT10592	NTC	136
65032108	NTC_FAT10592	NTC	111
65032109	NTC_FAT10592	NTC	64
65032110	NTC_FAT10592	NTC	167
65032111	NTC_FAT10592	NTC	92
65032112	NTC_FAT10592	NTC	89
65032113	NTC_FAT10592	NTC	120
65032114	NTC_FAT10592	NTC	163
65032115	NTC_FAT10592	NTC	42
65032116	NTC_FAT10592	NTC	56
65032117	NTC_FAT10592	NTC	61
65032118	NTC_FAT10592	NTC	133
65032119	NTC_FAT10592	NTC	53
65032120	NTC_FAT10592	NTC	87
65032121	NTC_FAT10592	NTC	88
65032122	NTC_FAT10592	NTC	70
65032123	NTC_FAT10592	NTC	137
65032124	NTC_FAT10592	NTC	76
65032125	NTC_FAT10592	NTC	145
65032126	NTC_FAT10592	NTC	132
65032127	NTC_FAT10592	NTC	118
65032128	NTC_FAT10592	NTC	89
65032129	NTC_FAT10592	NTC	43
65032130	NTC_FAT10592	NTC	84
65032131	NTC_FAT10592	NTC	41
65032132	NTC_FAT10592	NTC	131
65032133	NTC_FAT10592	NTC	41
65032134	NTC_FAT10592	NTC	169
65032135	NTC_FAT10592	NTC	136
65032136	NTC_FAT10592	NTC	111
65032137	NTC_FAT10592	NTC	64
65032138	NTC_FAT10592	NTC	167
65032139	NTC_FAT10592	NTC	137
65032140	NTC_FAT10592	NTC	92
65032141	NTC_FAT10592	NTC	163
65032142	NTC_FAT10592	NTC	133
65032143	NTC_FAT10592	NTC	89
65032144	NTC_FAT10592	NTC	120
65032145	NTC_FAT10592	NTC	42
65032146	NTC_FAT10592	NTC	70
65032147	NTC_FAT10592	NTC	56
65032148	NTC_FAT10592	NTC	61
65032149	NTC_FAT10592	NTC	53
65032150	NTC_FAT10592	NTC	87
65032151	NTC_FAT10592	NTC	88
65032152	NTC_FAT10592	NTC	76
65032153	NTC_FAT10592	NTC	145
65032154	NTC_FAT10592	NTC	132
65032155	NTC_FAT10592	NTC	118
65032156	NTC_FAT10592	NTC	89
65032157	NTC_FAT10592	NTC	43
65032158	NTC_FAT10592	NTC	84
65032159	NTC_FAT10592	NTC	41
65032160	NTC_FAT10592	NTC	131
65032161	NTC_FAT10592	NTC	41
65032162	NTC_FAT10592	NTC	169
65032163	NTC_FAT10592	NTC	136
65032164	NTC_FAT10592	NTC	111
65032165	NTC_FAT10592	NTC	64
65032166	NTC_FAT10592	NTC	167
65032167	NTC_FAT10592	NTC	137
65032168	NTC_FAT10592	NTC	70
65032169	NTC_FAT10592	NTC	145
65032170	NTC_FAT10592	NTC	56
65032171	NTC_FAT10592	NTC	89
65032172	NTC_FAT10592	NTC	41
65032173	NTC_FAT10592	NTC	56
65032174	NTC_FAT10592	NTC	145
65032175	NTC_FAT10592	NTC	89
65032176	NTC_FAT10592	NTC	41
65032177	NTC_FAT10592	NTC	92
65032178	NTC_FAT10592	NTC	163
65032179	NTC_FAT10592	NTC	56
65032180	NTC_FAT10592	NTC	61
65032181	NTC_FAT10592	NTC	88
65032182	NTC_FAT10592	NTC	145
65032183	NTC_FAT10592	NTC	89
65032184	NTC_FAT10592	NTC	195
65032185	NTC_FAT10592	NTC	71
65032186	NTC_FAT10592	NTC	56
65032187	NTC_FAT10592	NTC	65
65032188	NTC_FAT10592	NTC	97
65032189	NTC_FAT10592	NTC	114
65032190	NTC_FAT10592	NTC	146
65032191	NTC_FAT10592	NTC	148
65032192	NTC_FAT10592	NTC	118
65032193	NTC_FAT10592	NTC	124
65032194	NTC_FAT10592	NTC	33
65032195	NTC_FAT10592	NTC	186
65032196	NTC_FAT10592	NTC	75
65032197	NTC_FAT10592	NTC	200
65032198	NTC_FAT10592	NTC	88
65032199	NTC_FAT10592	NTC	262
65032200	NTC_FAT10592	NTC	119
65032201	NTC_FAT10592	NTC	37
65032202	NTC_FAT10592	NTC	76
65032203	NTC_FAT10592	NTC	118
65032204	NTC_FAT10592	NTC	65
65032205	NTC_FAT10592	NTC	56
65032206	NTC_FAT10592	NTC	97
65032207	NTC_FAT10592	NTC	195
65032208	NTC_FAT10592	NTC	114
65032209	NTC_FAT10592	NTC	148
65032210	NTC_FAT10592	NTC	146
65032211	NTC_FAT10592	NTC	104
65032212	NTC_FAT10592	NTC	33
65032213	NTC_FAT10592	NTC	124
65032214	NTC_FAT10592	NTC	186
65032215	NTC_FAT10592	NTC	75
65032216	NTC_FAT10592	NTC	200
65032217	NTC_FAT10592	NTC	88
65032218	NTC_FAT10592	NTC	262
65032219	NTC_FAT10592	NTC	119
65032220	NTC_FAT10592	NTC	37
65032221	NTC_FAT10592	NTC	71
65032222	NTC_FAT10592	NTC	97
65032223	NTC_FAT10592	NTC	114
65032224	NTC_FAT10592	NTC	146
65032225	NTC_FAT10592	NTC	33
65032226	NTC_FAT10592	NTC	75
65032227	NTC_FAT10592	NTC	47
65032228	NTC_FAT10592	NTC	252
65032229	NTC_FAT10592	NTC	234
65032230	NTC_FAT10592	NTC	238
65032231	NTC_FAT10592	NTC	47
65032232	NTC_FAT10592	NTC	252
65032233	NTC_FAT10592	NTC	234
65032234	NTC_FAT10592	NTC	238
65032235	NTC_FAT10592	NTC	47
65032236	NTC_FAT10592	NTC	252
65032237	NTC_FAT10592	NTC	238
65032238	NTC_FAT10592	NTC	234
65032239	NTC_FAT10592	NTC	47
65032240	NTC_FAT10592	NTC	206
65032241	NTC_FAT10592	NTC	87
65032242	NTC_FAT10592	NTC	256
65032243	NTC_FAT10592	NTC	159
65032244	NTC_FAT10592	NTC	206
65032245	NTC_FAT10592	NTC	47
65032246	NTC_FAT10592	NTC	87
65032247	NTC_FAT10592	NTC	256
65032248	NTC_FAT10592	NTC	159
65032249	NTC_FAT10592	NTC	206
65032250	NTC_FAT10592	NTC	47
65032251	NTC_FAT10592	NTC	87
65032252	NTC_FAT10592	NTC	256
65032253	NTC_FAT10592	NTC	159
65032254	NTC_FAT10592	NTC	206
65032255	NTC_FAT10592	NTC	47
65032256	NTC_FAT10592	NTC	87
65032257	NTC_FAT10592	NTC	256
65032258	NTC_FAT10592	NTC	159
65032259	NTC_FAT10592	NTC	206
65032260	NTC_FAT10592	NTC	47
65032261	NTC_FAT10592	NTC	87
65032262	NTC_FAT10592	NTC	256
65032263	NTC_FAT10592	NTC	159
65032264	NTC_FAT10592	NTC	47
65032265	NTC_FAT10592	NTC	206
65032266	NTC_FAT10592	NTC	87
65032267	NTC_FAT10592	NTC	256
65032268	NTC_FAT10592	NTC	159
65032269	NTC_FAT10592	NTC	57
65032270	NTC_FAT10592	NTC	14
65032271	NTC_FAT10592	NTC	177
65032272	NTC_FAT10592	NTC	184
65032273	NTC_FAT10592	NTC	11
65032274	NTC_FAT10592	NTC	98
65032275	NTC_FAT10592	NTC	199
65032276	NTC_FAT10592	NTC	188
65032277	NTC_FAT10592	NTC	38
65032278	NTC_FAT10592	NTC	177
65032279	NTC_FAT10592	NTC	184
65032280	NTC_FAT10592	NTC	11
65032281	NTC_FAT10592	NTC	98
65032282	NTC_FAT10592	NTC	199
65032283	NTC_FAT10592	NTC	188
65032284	NTC_FAT10592	NTC	38
65032285	NTC_FAT10592	NTC	184
65032286	NTC_FAT10592	NTC	242
65032287	NTC_FAT10592	NTC	188
65032288	NTC_FAT10592	NTC	199
65032289	NTC_FAT10592	NTC	38
65032290	NTC_FAT10592	NTC	45
65032291	NTC_FAT10592	NTC	148
65032292	NTC_FAT10592	NTC	43
65032293	NTC_FAT10592	NTC	32
65032294	NTC_FAT10592	NTC	121
65032295	NTC_FAT10592	NTC	57
65032296	NTC_FAT10592	NTC	27
65032297	NTC_FAT10592	NTC	90
65032298	NTC_FAT10592	NTC	60
65032299	NTC_FAT10592	NTC	29
65032300	NTC_FAT10592	NTC	172
65032301	NTC_FAT10592	NTC	42
65032302	NTC_FAT10592	NTC	40
65032303	NTC_FAT10592	NTC	37
65032304	NTC_FAT10592	NTC	76
65032305	NTC_FAT10592	NTC	144
65032306	NTC_FAT10592	NTC	97
65032307	NTC_FAT10592	NTC	101
65032308	NTC_FAT10592	NTC	9
65032309	NTC_FAT10592	NTC	51
65032310	NTC_FAT10592	NTC	102
65032311	NTC_FAT10592	NTC	230
65032312	NTC_FAT10592	NTC	6
65032313	NTC_FAT10592	NTC	241
65032314	NTC_FAT10592	NTC	117
65032315	NTC_FAT10592	NTC	104
65032316	NTC_FAT10592	NTC	137
65032317	NTC_FAT10592	NTC	43
65032318	NTC_FAT10592	NTC	148
65032319	NTC_FAT10592	NTC	57
65032320	NTC_FAT10592	NTC	45
65032321	NTC_FAT10592	NTC	32
65032322	NTC_FAT10592	NTC	121
65032323	NTC_FAT10592	NTC	27
65032324	NTC_FAT10592	NTC	90
65032325	NTC_FAT10592	NTC	60
65032326	NTC_FAT10592	NTC	29
65032327	NTC_FAT10592	NTC	172
65032328	NTC_FAT10592	NTC	42
65032329	NTC_FAT10592	NTC	40
65032330	NTC_FAT10592	NTC	37
65032331	NTC_FAT10592	NTC	76
65032332	NTC_FAT10592	NTC	144
65032333	NTC_FAT10592	NTC	97
65032334	NTC_FAT10592	NTC	101
65032335	NTC_FAT10592	NTC	9
65032336	NTC_FAT10592	NTC	51
65032337	NTC_FAT10592	NTC	102
65032338	NTC_FAT10592	NTC	177
65032339	NTC_FAT10592	NTC	230
65032340	NTC_FAT10592	NTC	6
65032341	NTC_FAT10592	NTC	241
65032342	NTC_FAT10592	NTC	117
65032343	NTC_FAT10592	NTC	104
65032344	NTC_FAT10592	NTC	137
65032345	NTC_FAT10592	NTC	230
65032346	NTC_FAT10592	NTC	177
65032347	NTC_FAT10592	NTC	123
65032348	NTC_FAT10592	NTC	123
65032349	NTC_FAT10592	NTC	211
65032350	NTC_FAT10592	NTC	52
65032351	NTC_FAT10592	NTC	46
65032352	NTC_FAT10592	NTC	99
65032353	NTC_FAT10592	NTC	225
65032354	NTC_FAT10592	NTC	134
65032355	NTC_FAT10592	NTC	11
65032356	NTC_FAT10592	NTC	88
65032357	NTC_FAT10592	NTC	46
65032358	NTC_FAT10592	NTC	108
65032359	NTC_FAT10592	NTC	176
65032360	NTC_FAT10592	NTC	252
65032361	NTC_FAT10592	NTC	78
65032362	NTC_FAT10592	NTC	176
65032363	NTC_FAT10592	NTC	125
65032364	NTC_FAT10592	NTC	162
65032365	NTC_FAT10592	NTC	83
65032366	NTC_FAT10592	NTC	141
65032367	NTC_FAT10592	NTC	207
65032368	NTC_FAT10592	NTC	162
65032369	NTC_FAT10592	NTC	21
65032370	NTC_FAT10592	NTC	57
65032371	NTC_FAT10592	NTC	88
65032372	NTC_FAT10592	NTC	139
65032373	NTC_FAT10592	NTC	130
65032374	NTC_FAT10592	NTC	116
65032375	NTC_FAT10592	NTC	34
65032376	NTC_FAT10592	NTC	110
65032377	NTC_FAT10592	NTC	161
65032378	NTC_FAT10592	NTC	176
65032379	NTC_FAT10592	NTC	164
65032380	NTC_FAT10592	NTC	62
65032381	NTC_FAT10592	NTC	111
65032382	NTC_FAT10592	NTC	19
65032383	NTC_FAT10592	NTC	164
65032384	NTC_FAT10592	NTC	124
65032385	NTC_FAT10592	NTC	66
65032386	NTC_FAT10592	NTC	213
65032387	NTC_FAT10592	NTC	77
65032388	NTC_FAT10592	NTC	211
65032389	NTC_FAT10592	NTC	52
65032390	NTC_FAT10592	NTC	46
65032391	NTC_FAT10592	NTC	99
65032392	NTC_FAT10592	NTC	225
65032393	NTC_FAT10592	NTC	134
65032394	NTC_FAT10592	NTC	11
65032395	NTC_FAT10592	NTC	88
65032396	NTC_FAT10592	NTC	46
65032397	NTC_FAT10592	NTC	108
65032398	NTC_FAT10592	NTC	176
65032399	NTC_FAT10592	NTC	252
65032400	NTC_FAT10592	NTC	78
65032401	NTC_FAT10592	NTC	176
65032402	NTC_FAT10592	NTC	125
65032403	NTC_FAT10592	NTC	162
65032404	NTC_FAT10592	NTC	83
65032405	NTC_FAT10592	NTC	141
65032406	NTC_FAT10592	NTC	207
65032407	NTC_FAT10592	NTC	162
65032408	NTC_FAT10592	NTC	21
65032409	NTC_FAT10592	NTC	57
65032410	NTC_FAT10592	NTC	88
65032411	NTC_FAT10592	NTC	139
65032412	NTC_FAT10592	NTC	130
65032413	NTC_FAT10592	NTC	116
65032414	NTC_FAT10592	NTC	34
65032415	NTC_FAT10592	NTC	110
65032416	NTC_FAT10592	NTC	161
65032417	NTC_FAT10592	NTC	176
65032418	NTC_FAT10592	NTC	164
65032419	NTC_FAT10592	NTC	62
65032420	NTC_FAT10592	NTC	111
65032421	NTC_FAT10592	NTC	19
65032422	NTC_FAT10592	NTC	164
65032423	NTC_FAT10592	NTC	124
65032424	NTC_FAT10592	NTC	66
65032425	NTC_FAT10592	NTC	213
65032426	NTC_FAT10592	NTC	77
65032427	NTC_FAT10592	NTC	57
65032428	NTC_FAT10592	NTC	20
65032429	NTC_FAT10592	NTC	54
65032430	NTC_FAT10592	NTC	207
65032431	NTC_FAT10592	NTC	101
65032432	NTC_FAT10592	NTC	45
65032433	NTC_FAT10592	NTC	76
65032434	NTC_FAT10592	NTC	116
65032435	NTC_FAT10592	NTC	121
65032436	NTC_FAT10592	NTC	137
65032437	NTC_FAT10592	NTC	86
65032438	NTC_FAT10592	NTC	127
65032439	NTC_FAT10592	NTC	9
65032440	NTC_FAT10592	NTC	92
65032441	NTC_FAT10592	NTC	76
65032442	NTC_FAT10592	NTC	95
65032443	NTC_FAT10592	NTC	20
65032444	NTC_FAT10592	NTC	84
65032445	NTC_FAT10592	NTC	25
65032446	NTC_FAT10592	NTC	27
65032447	NTC_FAT10592	NTC	82
65032448	NTC_FAT10592	NTC	28
65032449	NTC_FAT10592	NTC	48
65032450	NTC_FAT10592	NTC	106
65032451	NTC_FAT10592	NTC	62
65032452	NTC_FAT10592	NTC	112
65032453	NTC_FAT10592	NTC	36
65032454	NTC_FAT10592	NTC	140
65032455	NTC_FAT10592	NTC	108
65032456	NTC_FAT10592	NTC	42
65032457	NTC_FAT10592	NTC	64
65032458	NTC_FAT10592	NTC	120
65032459	NTC_FAT10592	NTC	63
65032460	NTC_FAT10592	NTC	51
65032461	NTC_FAT10592	NTC	120
65032462	NTC_FAT10592	NTC	100
65032463	NTC_FAT10592	NTC	75
65032464	NTC_FAT10592	NTC	76
65032465	NTC_FAT10592	NTC	116
65032466	NTC_FAT10592	NTC	89
65032467	NTC_FAT10592	NTC	20
65032468	NTC_FAT10592	NTC	54
65032469	NTC_FAT10592	NTC	207
65032470	NTC_FAT10592	NTC	101
65032471	NTC_FAT10592	NTC	45
65032472	NTC_FAT10592	NTC	76
65032473	NTC_FAT10592	NTC	116
65032474	NTC_FAT10592	NTC	121
65032475	NTC_FAT10592	NTC	137
65032476	NTC_FAT10592	NTC	86
65032477	NTC_FAT10592	NTC	127
65032478	NTC_FAT10592	NTC	9
65032479	NTC_FAT10592	NTC	92
65032480	NTC_FAT10592	NTC	76
65032481	NTC_FAT10592	NTC	95
65032482	NTC_FAT10592	NTC	20
65032483	NTC_FAT10592	NTC	84
65032484	NTC_FAT10592	NTC	25
65032485	NTC_FAT10592	NTC	27
65032486	NTC_FAT10592	NTC	82
65032487	NTC_FAT10592	NTC	28
65032488	NTC_FAT10592	NTC	48
65032489	NTC_FAT10592	NTC	106
65032490	NTC_FAT10592	NTC	62
65032491	NTC_FAT10592	NTC	140
65032492	NTC_FAT10592	NTC	42
65032493	NTC_FAT10592	NTC	120
65032494	NTC_FAT10592	NTC	64
65032495	NTC_FAT10592	NTC	108
65032496	NTC_FAT10592	NTC	112
65032497	NTC_FAT10592	NTC	63
65032498	NTC_FAT10592	NTC	51
65032499	NTC_FAT10592	NTC	120
65032500	NTC_FAT10592	NTC	100
65032501	NTC_FAT10592	NTC	75
65032502	NTC_FAT10592	NTC	76
65032503	NTC_FAT10592	NTC	116
65032504	NTC_FAT10592	NTC	89
65032505	NTC_FAT10592	NTC	20
65032506	NTC_FAT10592	NTC	54
65032507	NTC_FAT10592	NTC	207
65032508	NTC_FAT10592	NTC	101
65032509	NTC_FAT10592	NTC	45
65032510	NTC_FAT10592	NTC	76
65032511	NTC_FAT10592	NTC	116
65032512	NTC_FAT10592	NTC	121
65032513	NTC_FAT10592	NTC	137
65032514	NTC_FAT10592	NTC	86
65032515	NTC_FAT10592	NTC	127
65032516	NTC_FAT10592	NTC	9
65032517	NTC_FAT10592	NTC	92
65032518	NTC_FAT10592	NTC	76
65032519	NTC_FAT10592	NTC	95
65032520	NTC_FAT10592	NTC	20
65032521	NTC_FAT10592	NTC	84
65032522	NTC_FAT10592	NTC	25
65032523	NTC_FAT10592	NTC	27
65032524	NTC_FAT10592	NTC	82
65032525	NTC_FAT10592	NTC	28
65032526	NTC_FAT10592	NTC	48
65032527	NTC_FAT10592	NTC	106
65032528	NTC_FAT10592	NTC	62
65032529	NTC_FAT10592	NTC	112
65032530	NTC_FAT10592	NTC	36
65032531	NTC_FAT10592	NTC	140
65032532	NTC_FAT10592	NTC	108
65032533	NTC_FAT10592	NTC	42
65032534	NTC_FAT10592	NTC	64
65032535	NTC_FAT10592	NTC	120
65032536	NTC_FAT10592	NTC	63
65032537	NTC_FAT10592	NTC	51
65032538	NTC_FAT10592	NTC	120
65032539	NTC_FAT10592	NTC	100
65032540	NTC_FAT10592	NTC	75
65032541	NTC_FAT10592	NTC	76
65032542	NTC_FAT10592	NTC	116
65032543	NTC_FAT10592	NTC	89
65032544	NTC_FAT10592	NTC	112
65032545	NTC_FAT10592	NTC	112
65032546	NTC_FAT10592	NTC	63
65032547	NTC_FAT10592	NTC	112
65032548	NTC_FAT10592	NTC	108
65032549	NTC_FAT10592	NTC	51
65032550	NTC_FAT10592	NTC	20
65032551	NTC_FAT10592	NTC	120
65032552	NTC_FAT10592	NTC	100
65032553	NTC_FAT10592	NTC	75
65032554	NTC_FAT10592	NTC	76
65032555	NTC_FAT10592	NTC	116
65032556	NTC_FAT10592	NTC	89
65032557	NTC_FAT10592	NTC	101
65032558	NTC_FAT10592	NTC	100
65032559	NTC_FAT10592	NTC	77
65032560	NTC_FAT10592	NTC	39
65032561	NTC_FAT10592	NTC	25
65032562	NTC_FAT10592	NTC	248
65032563	NTC_FAT10592	NTC	40
65032564	NTC_FAT10592	NTC	101
65032565	NTC_FAT10592	NTC	100
65032566	NTC_FAT10592	NTC	77
65032567	NTC_FAT10592	NTC	39
65032568	NTC_FAT10592	NTC	25
65032569	NTC_FAT10592	NTC	248
65032570	NTC_FAT10592	NTC	40
65032571	NTC_FAT10592	NTC	101
65032572	NTC_FAT10592	NTC	39
65032573	NTC_FAT10592	NTC	25
65032574	NTC_FAT10592	NTC	248
65032575	NTC_FAT10592	NTC	40
65032576	NTC_FAT10592	NTC	101
65032577	NTC_FAT10592	NTC	100
65032578	NTC_FAT10592	NTC	77
65032579	NTC_FAT10592	NTC	39
65032580	NTC_FAT10592	NTC	25
65032581	NTC_FAT10592	NTC	248
65032582	NTC_FAT10592	NTC	40
65032583	NTC_FAT10592	NTC	137
65032584	NTC_FAT10592	NTC	249
65032585	NTC_FAT10592	NTC	35
65032586	NTC_FAT10592	NTC	273
65032587	NTC_FAT10592	NTC	37
65032588	NTC_FAT10592	NTC	141
65032589	NTC_FAT10592	NTC	137
65032590	NTC_FAT10592	NTC	249
65032591	NTC_FAT10592	NTC	35
65032592	NTC_FAT10592	NTC	273
65032593	NTC_FAT10592	NTC	37
65032594	NTC_FAT10592	NTC	141
65032595	NTC_FAT10592	NTC	249
65032596	NTC_FAT10592	NTC	137
65032597	NTC_FAT10592	NTC	35
65032598	NTC_FAT10592	NTC	273
65032599	NTC_FAT10592	NTC	141
65032600	NTC_FAT10592	NTC	273
65032601	NTC_FAT10592	NTC	35
65032602	NTC_FAT10592	NTC	241
65032603	NTC_FAT10592	NTC	241
65032604	NTC_FAT10592	NTC	117
65032605	NTC_FAT10592	NTC	182
65032606	NTC_FAT10592	NTC	132
65032607	NTC_FAT10592	NTC	174
65032608	NTC_FAT10592	NTC	84
65032609	NTC_FAT10592	NTC	86
65032610	NTC_FAT10592	NTC	32
65032611	NTC_FAT10592	NTC	132
65032612	NTC_FAT10592	NTC	241
65032613	NTC_FAT10592	NTC	347
65032614	NTC_FAT10592	NTC	84
65032615	NTC_FAT10592	NTC	117
65032616	NTC_FAT10592	NTC	86
65032617	NTC_FAT10592	NTC	32
65032618	NTC_FAT10592	NTC	241
65032619	NTC_FAT10592	NTC	347
65032620	NTC_FAT10592	NTC	84
65032621	NTC_FAT10592	NTC	117
65032622	NTC_FAT10592	NTC	32
65032623	NTC_FAT10592	NTC	132
65032624	NTC_FAT10592	NTC	241
65032625	NTC_FAT10592	NTC	347
65032626	NTC_FAT10592	NTC	132
65032627	NTC_FAT10592	NTC	241
65032628	NTC_FAT10592	NTC	347
65032629	NTC_FAT10592	NTC	132
65032630	NTC_FAT10592	NTC	241
65032631	NTC_FAT10592	NTC	347
65032632	NTC_FAT10592	NTC	242
65032633	NTC_FAT10592	NTC	242
65032634	NTC_FAT10592	NTC	133
65032635	NTC_FAT10592	NTC	75
65032636	NTC_FAT10592	NTC	242
65032637	NTC_FAT10592	NTC	180
65032638	NTC_FAT10592	NTC	268
65032639	NTC_FAT10592	NTC	51
65032640	NTC_FAT10592	NTC	283
65032641	NTC_FAT10592	NTC	48
65032642	NTC_FAT10592	NTC	268
65032643	NTC_FAT10592	NTC	75
65032644	NTC_FAT10592	NTC	242
65032645	NTC_FAT10592	NTC	180
65032646	NTC_FAT10592	NTC	268
65032647	NTC_FAT10592	NTC	133
65032648	NTC_FAT10592	NTC	51
65032649	NTC_FAT10592	NTC	169
65032650	NTC_FAT10592	NTC	48
65032651	NTC_FAT10592	NTC	222
65032652	NTC_FAT10592	NTC	133
65032653	NTC_FAT10592	NTC	75
65032654	NTC_FAT10592	NTC	242
65032655	NTC_FAT10592	NTC	180
65032656	NTC_FAT10592	NTC	268
65032657	NTC_FAT10592	NTC	51
65032658	NTC_FAT10592	NTC	283
65032659	NTC_FAT10592	NTC	169
65032660	NTC_FAT10592	NTC	48
65032661	NTC_FAT10592	NTC	222
65032662	NTC_FAT10592	NTC	133
65032663	NTC_FAT10592	NTC	75
65032664	NTC_FAT10592	NTC	242
65032665	NTC_FAT10592	NTC	180
65032666	NTC_FAT10592	NTC	268
65032667	NTC_FAT10592	NTC	51
65032668	NTC_FAT10592	NTC	48
65032669	NTC_FAT10592	NTC	75
65032670	NTC_FAT10592	NTC	242
65032671	NTC_FAT10592	NTC	180
65032672	NTC_FAT10592	NTC	268
65032673	NTC_FAT10592	NTC	133
65032674	NTC_FAT10592	NTC	51
65032675	NTC_FAT10592	NTC	283
65032676	NTC_FAT10592	NTC	169
65032677	NTC_FAT10592	NTC	242
65032678	NTC_FAT10592	NTC	283
65032679	NTC_FAT10592	NTC	169
65032680	NTC_FAT10592	NTC	268
65032681	NTC_FAT10592	NTC	75
65032682	NTC_FAT10592	NTC	242
65032683	NTC_FAT10592	NTC	180
65032684	NTC_FAT10592	NTC	51
65032685	NTC_FAT10592	NTC	283
65032686	NTC_FAT10592	NTC	169
65032687	NTC_FAT10592	NTC	48
65032688	NTC_FAT10592	NTC	283
65032689	NTC_FAT10592	NTC	169
65032690	NTC_FAT10592	NTC	48
65032691	NTC_FAT10592	NTC	243
65032692	NTC_FAT10592	NTC	74
65032693	NTC_FAT10592	NTC	303
65032694	NTC_FAT10592	NTC	177
65032695	NTC_FAT10592	NTC	231
65032696	NTC_FAT10592	NTC	183
65032697	NTC_FAT10592	NTC	154
65032698	NTC_FAT10592	NTC	241
65032699	NTC_FAT10592	NTC	174
65032700	NTC_FAT10592	NTC	87
65032701	NTC_FAT10592	NTC	14
65032702	NTC_FAT10592	NTC	58
65032703	NTC_FAT10592	NTC	99
65032704	NTC_FAT10592	NTC	88
65032705	NTC_FAT10592	NTC	139
65032706	NTC_FAT10592	NTC	124
65032707	NTC_FAT10592	NTC	156
65032708	NTC_FAT10592	NTC	143
65032709	NTC_FAT10592	NTC	240
65032710	NTC_FAT10592	NTC	246
65032711	NTC_FAT10592	NTC	92
65032712	NTC_FAT10592	NTC	223
65032713	NTC_FAT10592	NTC	243
65032714	NTC_FAT10592	NTC	74
65032715	NTC_FAT10592	NTC	303
65032716	NTC_FAT10592	NTC	177
65032717	NTC_FAT10592	NTC	231
65032718	NTC_FAT10592	NTC	183
65032719	NTC_FAT10592	NTC	154
65032720	NTC_FAT10592	NTC	241
65032721	NTC_FAT10592	NTC	174
65032722	NTC_FAT10592	NTC	87
65032723	NTC_FAT10592	NTC	14
65032724	NTC_FAT10592	NTC	58
65032725	NTC_FAT10592	NTC	99
65032726	NTC_FAT10592	NTC	88
65032727	NTC_FAT10592	NTC	139
65032728	NTC_FAT10592	NTC	124
65032729	NTC_FAT10592	NTC	156
65032730	NTC_FAT10592	NTC	143
65032731	NTC_FAT10592	NTC	240
65032732	NTC_FAT10592	NTC	246
65032733	NTC_FAT10592	NTC	92
65032734	NTC_FAT10592	NTC	223
65032735	NTC_FAT10592	NTC	243
65032736	NTC_FAT10592	NTC	74
65032737	NTC_FAT10592	NTC	303
65032738	NTC_FAT10592	NTC	177
65032739	NTC_FAT10592	NTC	231
65032740	NTC_FAT10592	NTC	183
65032741	NTC_FAT10592	NTC	154
65032742	NTC_FAT10592	NTC	241
65032743	NTC_FAT10592	NTC	174
65032744	NTC_FAT10592	NTC	87
65032745	NTC_FAT10592	NTC	14
65032746	NTC_FAT10592	NTC	58
65032747	NTC_FAT10592	NTC	99
65032748	NTC_FAT10592	NTC	88
65032749	NTC_FAT10592	NTC	139
65032750	NTC_FAT10592	NTC	124
65032751	NTC_FAT10592	NTC	156
65032752	NTC_FAT10592	NTC	143
65032753	NTC_FAT10592	NTC	240
65032754	NTC_FAT10592	NTC	246
65032755	NTC_FAT10592	NTC	92
65032756	NTC_FAT10592	NTC	223
65032757	NTC_FAT10592	NTC	243
65032758	NTC_FAT10592	NTC	74
65032759	NTC_FAT10592	NTC	303
65032760	NTC_FAT10592	NTC	177
65032761	NTC_FAT10592	NTC	231
65032762	NTC_FAT10592	NTC	183
65032763	NTC_FAT10592	NTC	154
65032764	NTC_FAT10592	NTC	241
65032765	NTC_FAT10592	NTC	174
65032766	NTC_FAT10592	NTC	87
65032767	NTC_FAT10592	NTC	14
65032768	NTC_FAT10592	NTC	58
65032769	NTC_FAT10592	NTC	99
65032770	NTC_FAT10592	NTC	88
65032771	NTC_FAT10592	NTC	139
65032772	NTC_FAT10592	NTC	124
65032773	NTC_FAT10592	NTC	156
65032774	NTC_FAT10592	NTC	143
65032775	NTC_FAT10592	NTC	240
65032776	NTC_FAT10592	NTC	246
65032777	NTC_FAT10592	NTC	92
65032778	NTC_FAT10592	NTC	223
65032779	NTC_FAT10592	NTC	177
65032780	NTC_FAT10592	NTC	188
65032781	NTC_FAT10592	NTC	123
65032782	NTC_FAT10592	NTC	72
65032783	NTC_FAT10592	NTC	74
65032784	NTC_FAT10592	NTC	116
65032785	NTC_FAT10592	NTC	93
65032786	NTC_FAT10592	NTC	147
65032787	NTC_FAT10592	NTC	86
65032788	NTC_FAT10592	NTC	52
65032789	NTC_FAT10592	NTC	137
65032790	NTC_FAT10592	NTC	69
65032791	NTC_FAT10592	NTC	170
65032792	NTC_FAT10592	NTC	156
65032793	NTC_FAT10592	NTC	63
65032794	NTC_FAT10592	NTC	116
65032795	NTC_FAT10592	NTC	74
65032796	NTC_FAT10592	NTC	124
65032797	NTC_FAT10592	NTC	119
65032798	NTC_FAT10592	NTC	54
65032799	NTC_FAT10592	NTC	43
65032800	NTC_FAT10592	NTC	188
65032801	NTC_FAT10592	NTC	123
65032802	NTC_FAT10592	NTC	177
65032803	NTC_FAT10592	NTC	72
65032804	NTC_FAT10592	NTC	74
65032805	NTC_FAT10592	NTC	116
65032806	NTC_FAT10592	NTC	93
65032807	NTC_FAT10592	NTC	147
65032808	NTC_FAT10592	NTC	86
65032809	NTC_FAT10592	NTC	52
65032810	NTC_FAT10592	NTC	137
65032811	NTC_FAT10592	NTC	69
65032812	NTC_FAT10592	NTC	170
65032813	NTC_FAT10592	NTC	156
65032814	NTC_FAT10592	NTC	63
65032815	NTC_FAT10592	NTC	116
65032816	NTC_FAT10592	NTC	74
65032817	NTC_FAT10592	NTC	124
65032818	NTC_FAT10592	NTC	119
65032819	NTC_FAT10592	NTC	54
65032820	NTC_FAT10592	NTC	43
65032821	NTC_FAT10592	NTC	177
65032822	NTC_FAT10592	NTC	188
65032823	NTC_FAT10592	NTC	123
65032824	NTC_FAT10592	NTC	72
65032825	NTC_FAT10592	NTC	74
65032826	NTC_FAT10592	NTC	116
65032827	NTC_FAT10592	NTC	93
65032828	NTC_FAT10592	NTC	147
65032829	NTC_FAT10592	NTC	86
65032830	NTC_FAT10592	NTC	52
65032831	NTC_FAT10592	NTC	137
65032832	NTC_FAT10592	NTC	69
65032833	NTC_FAT10592	NTC	170
65032834	NTC_FAT10592	NTC	156
65032835	NTC_FAT10592	NTC	63
65032836	NTC_FAT10592	NTC	116
65032837	NTC_FAT10592	NTC	74
65032838	NTC_FAT10592	NTC	124
65032839	NTC_FAT10592	NTC	119
65032840	NTC_FAT10592	NTC	54
65032841	NTC_FAT10592	NTC	43
65032842	NTC_FAT10592	NTC	177
65032843	NTC_FAT10592	NTC	123
65032844	NTC_FAT10592	NTC	72
65032845	NTC_FAT10592	NTC	74
65032846	NTC_FAT10592	NTC	116
65032847	NTC_FAT10592	NTC	93
65032848	NTC_FAT10592	NTC	86
65032849	NTC_FAT10592	NTC	52
65032850	NTC_FAT10592	NTC	137
65032851	NTC_FAT10592	NTC	69
65032852	NTC_FAT10592	NTC	170
65032853	NTC_FAT10592	NTC	156
65032854	NTC_FAT10592	NTC	63
65032855	NTC_FAT10592	NTC	116
65032856	NTC_FAT10592	NTC	74
65032857	NTC_FAT10592	NTC	119
65032858	NTC_FAT10592	NTC	177
65032859	NTC_FAT10592	NTC	123
65032860	NTC_FAT10592	NTC	72
65032861	NTC_FAT10592	NTC	74
65032862	NTC_FAT10592	NTC	116
65032863	NTC_FAT10592	NTC	93
65032864	NTC_FAT10592	NTC	86
65032865	NTC_FAT10592	NTC	52
65032866	NTC_FAT10592	NTC	137
65032867	NTC_FAT10592	NTC	69
65032868	NTC_FAT10592	NTC	170
65032869	NTC_FAT10592	NTC	156
65032870	NTC_FAT10592	NTC	63
65032871	NTC_FAT10592	NTC	116
65032872	NTC_FAT10592	NTC	74
65032873	NTC_FAT10592	NTC	119
65032874	NTC_FAT10592	NTC	123
65032875	NTC_FAT10592	NTC	177
65032876	NTC_FAT10592	NTC	111
65032877	NTC_FAT10592	NTC	16
65032878	NTC_FAT10592	NTC	339
65032879	NTC_FAT10592	NTC	96
65032880	NTC_FAT10592	NTC	54
65032881	NTC_FAT10592	NTC	133
65032882	NTC_FAT10592	NTC	282
65032883	NTC_FAT10592	NTC	62
65032884	NTC_FAT10592	NTC	53
65032885	NTC_FAT10592	NTC	59
65032886	NTC_FAT10592	NTC	132
65032887	NTC_FAT10592	NTC	120
65032888	NTC_FAT10592	NTC	10
65032889	NTC_FAT10592	NTC	303
65032890	NTC_FAT10592	NTC	106
65032891	NTC_FAT10592	NTC	109
65032892	NTC_FAT10592	NTC	105
65032893	NTC_FAT10592	NTC	83
65032894	NTC_FAT10592	NTC	301
65032895	NTC_FAT10592	NTC	144
65032896	NTC_FAT10592	NTC	218
65032897	NTC_FAT10592	NTC	92
65032898	NTC_FAT10592	NTC	68
65032899	NTC_FAT10592	NTC	110
65032900	NTC_FAT10592	NTC	152
65032901	NTC_FAT10592	NTC	95
65032902	NTC_FAT10592	NTC	93
65032903	NTC_FAT10592	NTC	90
65032904	NTC_FAT10592	NTC	71
65032905	NTC_FAT10592	NTC	312
65032906	NTC_FAT10592	NTC	82
65032907	NTC_FAT10592	NTC	38
65032908	NTC_FAT10592	NTC	116
65032909	NTC_FAT10592	NTC	144
65032910	NTC_FAT10592	NTC	94
65032911	NTC_FAT10592	NTC	68
65032912	NTC_FAT10592	NTC	59
65032913	NTC_FAT10592	NTC	118
65032914	NTC_FAT10592	NTC	50
65032915	NTC_FAT10592	NTC	82
65032916	NTC_FAT10592	NTC	75
65032917	NTC_FAT10592	NTC	83
65032918	NTC_FAT10592	NTC	41
65032919	NTC_FAT10592	NTC	222
65032920	NTC_FAT10592	NTC	271
65032921	NTC_FAT10592	NTC	53
65032922	NTC_FAT10592	NTC	91
65032923	NTC_FAT10592	NTC	42
65032924	NTC_FAT10592	NTC	132
65032925	NTC_FAT10592	NTC	26
65032926	NTC_FAT10592	NTC	73
65032927	NTC_FAT10592	NTC	82
65032928	NTC_FAT10592	NTC	54
65032929	NTC_FAT10592	NTC	54
65032930	NTC_FAT10592	NTC	100
65032931	NTC_FAT10592	NTC	13
65032932	NTC_FAT10592	NTC	277
65032933	NTC_FAT10592	NTC	43
65032934	NTC_FAT10592	NTC	133
65032935	NTC_FAT10592	NTC	132
65032936	NTC_FAT10592	NTC	60
65032937	NTC_FAT10592	NTC	97
65032938	NTC_FAT10592	NTC	25
65032939	NTC_FAT10592	NTC	171
65032940	NTC_FAT10592	NTC	343
65032941	NTC_FAT10592	NTC	100
65032942	NTC_FAT10592	NTC	77
65032943	NTC_FAT10592	NTC	103
65032944	NTC_FAT10592	NTC	103
65032945	NTC_FAT10592	NTC	72
65032946	NTC_FAT10592	NTC	73
65032947	NTC_FAT10592	NTC	114
65032948	NTC_FAT10592	NTC	29
65032949	NTC_FAT10592	NTC	46
65032950	NTC_FAT10592	NTC	39
65032951	NTC_FAT10592	NTC	74
65032952	NTC_FAT10592	NTC	52
65032953	NTC_FAT10592	NTC	80
65032954	NTC_FAT10592	NTC	234
65032955	NTC_FAT10592	NTC	106
65032956	NTC_FAT10592	NTC	130
65032957	NTC_FAT10592	NTC	51
65032958	NTC_FAT10592	NTC	103
65032959	NTC_FAT10592	NTC	23
65032960	NTC_FAT10592	NTC	116
65032961	NTC_FAT10592	NTC	40
65032962	NTC_FAT10592	NTC	94
65032963	NTC_FAT10592	NTC	62
65032964	NTC_FAT10592	NTC	46
65032965	NTC_FAT10592	NTC	49
65032966	NTC_FAT10592	NTC	99
65032967	NTC_FAT10592	NTC	77
65032968	NTC_FAT10592	NTC	59
65032969	NTC_FAT10592	NTC	43
65032970	NTC_FAT10592	NTC	79
65032971	NTC_FAT10592	NTC	60
65032972	NTC_FAT10592	NTC	140
65032973	NTC_FAT10592	NTC	131
65032974	NTC_FAT10592	NTC	65
65032975	NTC_FAT10592	NTC	150
65032976	NTC_FAT10592	NTC	66
65032977	NTC_FAT10592	NTC	110
65032978	NTC_FAT10592	NTC	122
65032979	NTC_FAT10592	NTC	166
65032980	NTC_FAT10592	NTC	47
65032981	NTC_FAT10592	NTC	28
65032982	NTC_FAT10592	NTC	26
65032983	NTC_FAT10592	NTC	73
65032984	NTC_FAT10592	NTC	23
65032985	NTC_FAT10592	NTC	80
65032986	NTC_FAT10592	NTC	60
65032987	NTC_FAT10592	NTC	162
65032988	NTC_FAT10592	NTC	99
65032989	NTC_FAT10592	NTC	103
65032990	NTC_FAT10592	NTC	71
65032991	NTC_FAT10592	NTC	135
65032992	NTC_FAT10592	NTC	118
65032993	NTC_FAT10592	NTC	104
65032994	NTC_FAT10592	NTC	81
65032995	NTC_FAT10592	NTC	57
65032996	NTC_FAT10592	NTC	98
65032997	NTC_FAT10592	NTC	29
65032998	NTC_FAT10592	NTC	46
65032999	NTC_FAT10592	NTC	33
65033000	NTC_FAT10592	NTC	124
65033001	NTC_FAT10592	NTC	74
65033002	NTC_FAT10592	NTC	77
65033003	NTC_FAT10592	NTC	43
65033004	NTC_FAT10592	NTC	105
65033005	NTC_FAT10592	NTC	21
65033006	NTC_FAT10592	NTC	38
65033007	NTC_FAT10592	NTC	151
65033008	NTC_FAT10592	NTC	37
65033009	NTC_FAT10592	NTC	104
65033010	NTC_FAT10592	NTC	325
65033011	NTC_FAT10592	NTC	69
65033012	NTC_FAT10592	NTC	29
65033013	NTC_FAT10592	NTC	162
65033014	NTC_FAT10592	NTC	123
65033015	NTC_FAT10592	NTC	24
65033016	NTC_FAT10592	NTC	82
65033017	NTC_FAT10592	NTC	39
65033018	NTC_FAT10592	NTC	102
65033019	NTC_FAT10592	NTC	101
65033020	NTC_FAT10592	NTC	161
65033021	NTC_FAT10592	NTC	205
65033022	NTC_FAT10592	NTC	216
65033023	NTC_FAT10592	NTC	83
65033024	NTC_FAT10592	NTC	85
65033025	NTC_FAT10592	NTC	193
65033026	NTC_FAT10592	NTC	26
65033027	NTC_FAT10592	NTC	70
65033028	NTC_FAT10592	NTC	328
65033029	NTC_FAT10592	NTC	237
65033030	NTC_FAT10592	NTC	80
65033031	NTC_FAT10592	NTC	73
65033032	NTC_FAT10592	NTC	89
65033033	NTC_FAT10592	NTC	229
65033034	NTC_FAT10592	NTC	75
65033035	NTC_FAT10592	NTC	77
65033036	NTC_FAT10592	NTC	51
65033037	NTC_FAT10592	NTC	254
65033038	NTC_FAT10592	NTC	189
65033039	NTC_FAT10592	NTC	44
65033040	NTC_FAT10592	NTC	69
65033041	NTC_FAT10592	NTC	65
65033042	NTC_FAT10592	NTC	128
65033043	NTC_FAT10592	NTC	61
65033044	NTC_FAT10592	NTC	271
65033045	NTC_FAT10592	NTC	152
65033046	NTC_FAT10592	NTC	41
65033047	NTC_FAT10592	NTC	229
65033048	NTC_FAT10592	NTC	81
65033049	NTC_FAT10592	NTC	66
65033050	NTC_FAT10592	NTC	124
65033051	NTC_FAT10592	NTC	37
65033052	NTC_FAT10592	NTC	213
65033053	NTC_FAT10592	NTC	37
65033054	NTC_FAT10592	NTC	21
65033055	NTC_FAT10592	NTC	195
65033056	NTC_FAT10592	NTC	76
65033057	NTC_FAT10592	NTC	37
65033058	NTC_FAT10592	NTC	82
65033059	NTC_FAT10592	NTC	62
65033060	NTC_FAT10592	NTC	24
65033061	NTC_FAT10592	NTC	38
65033062	NTC_FAT10592	NTC	62
65033063	NTC_FAT10592	NTC	44
65033064	NTC_FAT10592	NTC	113
65033065	NTC_FAT10592	NTC	11
65033066	NTC_FAT10592	NTC	38
65033067	NTC_FAT10592	NTC	89
65033068	NTC_FAT10592	NTC	49
65033069	NTC_FAT10592	NTC	67
65033070	NTC_FAT10592	NTC	77
65033071	NTC_FAT10592	NTC	145
65033072	NTC_FAT10592	NTC	110
65033073	NTC_FAT10592	NTC	298
65033074	NTC_FAT10592	NTC	231
65033075	NTC_FAT10592	NTC	227
65033076	NTC_FAT10592	NTC	222
65033077	NTC_FAT10592	NTC	244
65033078	NTC_FAT10592	NTC	297
65033079	NTC_FAT10592	NTC	322
65033080	NTC_FAT10592	NTC	230
65033081	NTC_FAT10592	NTC	343
65033082	NTC_FAT10592	NTC	140
65033083	NTC_FAT10592	NTC	73
65033084	NTC_FAT10592	NTC	73
65033085	NTC_FAT10592	NTC	81
65033086	NTC_FAT10592	NTC	166
65033087	NTC_FAT10592	NTC	42
65033088	NTC_FAT10592	NTC	47
65033089	NTC_FAT10592	NTC	52
65033090	NTC_FAT10592	NTC	140
65033091	NTC_FAT10592	NTC	60
65033092	NTC_FAT10592	NTC	303
65033093	NTC_FAT10592	NTC	103
65033094	NTC_FAT10592	NTC	144
65033095	NTC_FAT10592	NTC	83
65033096	NTC_FAT10592	NTC	151
65033097	NTC_FAT10592	NTC	106
65033098	NTC_FAT10592	NTC	62
65033099	NTC_FAT10592	NTC	71
65033100	NTC_FAT10592	NTC	132
65033101	NTC_FAT10592	NTC	103
65033102	NTC_FAT10592	NTC	131
65033103	NTC_FAT10592	NTC	124
65033104	NTC_FAT10592	NTC	29
65033105	NTC_FAT10592	NTC	23
65033106	NTC_FAT10592	NTC	65
65033107	NTC_FAT10592	NTC	96
65033108	NTC_FAT10592	NTC	41
65033109	NTC_FAT10592	NTC	116
65033110	NTC_FAT10592	NTC	92
65033111	NTC_FAT10592	NTC	343
65033112	NTC_FAT10592	NTC	72
65033113	NTC_FAT10592	NTC	40
65033114	NTC_FAT10592	NTC	54
65033115	NTC_FAT10592	NTC	80
65033116	NTC_FAT10592	NTC	99
65033117	NTC_FAT10592	NTC	104
65033118	NTC_FAT10592	NTC	68
65033119	NTC_FAT10592	NTC	118
65033120	NTC_FAT10592	NTC	312
65033121	NTC_FAT10592	NTC	110
65033122	NTC_FAT10592	NTC	271
65033123	NTC_FAT10592	NTC	106
65033124	NTC_FAT10592	NTC	54
65033125	NTC_FAT10592	NTC	150
65033126	NTC_FAT10592	NTC	132
65033127	NTC_FAT10592	NTC	94
65033128	NTC_FAT10592	NTC	133
65033129	NTC_FAT10592	NTC	82
65033130	NTC_FAT10592	NTC	57
65033131	NTC_FAT10592	NTC	100
65033132	NTC_FAT10592	NTC	120
65033133	NTC_FAT10592	NTC	62
65033134	NTC_FAT10592	NTC	130
65033135	NTC_FAT10592	NTC	23
65033136	NTC_FAT10592	NTC	66
65033137	NTC_FAT10592	NTC	77
65033138	NTC_FAT10592	NTC	133
65033139	NTC_FAT10592	NTC	109
65033140	NTC_FAT10592	NTC	132
65033141	NTC_FAT10592	NTC	110
65033142	NTC_FAT10592	NTC	60
65033143	NTC_FAT10592	NTC	122
65033144	NTC_FAT10592	NTC	26
65033145	NTC_FAT10592	NTC	95
65033146	NTC_FAT10592	NTC	82
65033147	NTC_FAT10592	NTC	46
65033148	NTC_FAT10592	NTC	26
65033149	NTC_FAT10592	NTC	98
65033150	NTC_FAT10592	NTC	103
65033151	NTC_FAT10592	NTC	49
65033152	NTC_FAT10592	NTC	53
65033153	NTC_FAT10592	NTC	33
65033154	NTC_FAT10592	NTC	93
65033155	NTC_FAT10592	NTC	105
65033156	NTC_FAT10592	NTC	97
65033157	NTC_FAT10592	NTC	38
65033158	NTC_FAT10592	NTC	13
65033159	NTC_FAT10592	NTC	68
65033160	NTC_FAT10592	NTC	83
65033161	NTC_FAT10592	NTC	90
65033162	NTC_FAT10592	NTC	91
65033163	NTC_FAT10592	NTC	46
65033164	NTC_FAT10592	NTC	39
65033165	NTC_FAT10592	NTC	99
65033166	NTC_FAT10592	NTC	73
65033167	NTC_FAT10592	NTC	277
65033168	NTC_FAT10592	NTC	59
65033169	NTC_FAT10592	NTC	339
65033170	NTC_FAT10592	NTC	114
65033171	NTC_FAT10592	NTC	171
65033172	NTC_FAT10592	NTC	46
65033173	NTC_FAT10592	NTC	77
65033174	NTC_FAT10592	NTC	104
65033175	NTC_FAT10592	NTC	105
65033176	NTC_FAT10592	NTC	43
65033177	NTC_FAT10592	NTC	79
65033178	NTC_FAT10592	NTC	301
65033179	NTC_FAT10592	NTC	82
65033180	NTC_FAT10592	NTC	10
65033181	NTC_FAT10592	NTC	116
65033182	NTC_FAT10592	NTC	144
65033183	NTC_FAT10592	NTC	29
65033184	NTC_FAT10592	NTC	282
65033185	NTC_FAT10592	NTC	60
65033186	NTC_FAT10592	NTC	218
65033187	NTC_FAT10592	NTC	100
65033188	NTC_FAT10592	NTC	234
65033189	NTC_FAT10592	NTC	28
65033190	NTC_FAT10592	NTC	152
65033191	NTC_FAT10592	NTC	135
65033192	NTC_FAT10592	NTC	59
65033193	NTC_FAT10592	NTC	94
65033194	NTC_FAT10592	NTC	69
65033195	NTC_FAT10592	NTC	38
65033196	NTC_FAT10592	NTC	74
65033197	NTC_FAT10592	NTC	29
65033198	NTC_FAT10592	NTC	162
65033199	NTC_FAT10592	NTC	123
65033200	NTC_FAT10592	NTC	24
65033201	NTC_FAT10592	NTC	44
65033202	NTC_FAT10592	NTC	82
65033203	NTC_FAT10592	NTC	39
65033204	NTC_FAT10592	NTC	102
65033205	NTC_FAT10592	NTC	101
65033206	NTC_FAT10592	NTC	161
65033207	NTC_FAT10592	NTC	237
65033208	NTC_FAT10592	NTC	143
65033209	NTC_FAT10592	NTC	205
65033210	NTC_FAT10592	NTC	216
65033211	NTC_FAT10592	NTC	325
65033212	NTC_FAT10592	NTC	95
65033213	NTC_FAT10592	NTC	328
65033214	NTC_FAT10592	NTC	70
65033215	NTC_FAT10592	NTC	193
65033216	NTC_FAT10592	NTC	26
65033217	NTC_FAT10592	NTC	85
65033218	NTC_FAT10592	NTC	83
65033219	NTC_FAT10592	NTC	80
65033220	NTC_FAT10592	NTC	73
65033221	NTC_FAT10592	NTC	89
65033222	NTC_FAT10592	NTC	229
65033223	NTC_FAT10592	NTC	75
65033224	NTC_FAT10592	NTC	77
65033225	NTC_FAT10592	NTC	51
65033226	NTC_FAT10592	NTC	254
65033227	NTC_FAT10592	NTC	189
65033228	NTC_FAT10592	NTC	69
65033229	NTC_FAT10592	NTC	65
65033230	NTC_FAT10592	NTC	128
65033231	NTC_FAT10592	NTC	61
65033232	NTC_FAT10592	NTC	271
65033233	NTC_FAT10592	NTC	152
65033234	NTC_FAT10592	NTC	41
65033235	NTC_FAT10592	NTC	229
65033236	NTC_FAT10592	NTC	81
65033237	NTC_FAT10592	NTC	66
65033238	NTC_FAT10592	NTC	124
65033239	NTC_FAT10592	NTC	37
65033240	NTC_FAT10592	NTC	213
65033241	NTC_FAT10592	NTC	37
65033242	NTC_FAT10592	NTC	21
65033243	NTC_FAT10592	NTC	195
65033244	NTC_FAT10592	NTC	76
65033245	NTC_FAT10592	NTC	37
65033246	NTC_FAT10592	NTC	82
65033247	NTC_FAT10592	NTC	62
65033248	NTC_FAT10592	NTC	24
65033249	NTC_FAT10592	NTC	38
65033250	NTC_FAT10592	NTC	62
65033251	NTC_FAT10592	NTC	44
65033252	NTC_FAT10592	NTC	113
65033253	NTC_FAT10592	NTC	11
65033254	NTC_FAT10592	NTC	38
65033255	NTC_FAT10592	NTC	89
65033256	NTC_FAT10592	NTC	49
65033257	NTC_FAT10592	NTC	67
65033258	NTC_FAT10592	NTC	77
65033259	NTC_FAT10592	NTC	145
65033260	NTC_FAT10592	NTC	110
65033261	NTC_FAT10592	NTC	62
65033262	NTC_FAT10592	NTC	96
65033263	NTC_FAT10592	NTC	54
65033264	NTC_FAT10592	NTC	133
65033265	NTC_FAT10592	NTC	53
65033266	NTC_FAT10592	NTC	339
65033267	NTC_FAT10592	NTC	59
65033268	NTC_FAT10592	NTC	132
65033269	NTC_FAT10592	NTC	120
65033270	NTC_FAT10592	NTC	10
65033271	NTC_FAT10592	NTC	303
65033272	NTC_FAT10592	NTC	106
65033273	NTC_FAT10592	NTC	109
65033274	NTC_FAT10592	NTC	105
65033275	NTC_FAT10592	NTC	83
65033276	NTC_FAT10592	NTC	301
65033277	NTC_FAT10592	NTC	144
65033278	NTC_FAT10592	NTC	218
65033279	NTC_FAT10592	NTC	92
65033280	NTC_FAT10592	NTC	68
65033281	NTC_FAT10592	NTC	227
65033282	NTC_FAT10592	NTC	110
65033283	NTC_FAT10592	NTC	152
65033284	NTC_FAT10592	NTC	95
65033285	NTC_FAT10592	NTC	93
65033286	NTC_FAT10592	NTC	90
65033287	NTC_FAT10592	NTC	71
65033288	NTC_FAT10592	NTC	312
65033289	NTC_FAT10592	NTC	82
65033290	NTC_FAT10592	NTC	38
65033291	NTC_FAT10592	NTC	116
65033292	NTC_FAT10592	NTC	282
65033293	NTC_FAT10592	NTC	144
65033294	NTC_FAT10592	NTC	94
65033295	NTC_FAT10592	NTC	68
65033296	NTC_FAT10592	NTC	59
65033297	NTC_FAT10592	NTC	118
65033298	NTC_FAT10592	NTC	50
65033299	NTC_FAT10592	NTC	82
65033300	NTC_FAT10592	NTC	75
65033301	NTC_FAT10592	NTC	83
65033302	NTC_FAT10592	NTC	41
65033303	NTC_FAT10592	NTC	222
65033304	NTC_FAT10592	NTC	271
65033305	NTC_FAT10592	NTC	53
65033306	NTC_FAT10592	NTC	91
65033307	NTC_FAT10592	NTC	42
65033308	NTC_FAT10592	NTC	132
65033309	NTC_FAT10592	NTC	26
65033310	NTC_FAT10592	NTC	73
65033311	NTC_FAT10592	NTC	82
65033312	NTC_FAT10592	NTC	54
65033313	NTC_FAT10592	NTC	54
65033314	NTC_FAT10592	NTC	100
65033315	NTC_FAT10592	NTC	13
65033316	NTC_FAT10592	NTC	277
65033317	NTC_FAT10592	NTC	43
65033318	NTC_FAT10592	NTC	133
65033319	NTC_FAT10592	NTC	132
65033320	NTC_FAT10592	NTC	60
65033321	NTC_FAT10592	NTC	97
65033322	NTC_FAT10592	NTC	25
65033323	NTC_FAT10592	NTC	171
65033324	NTC_FAT10592	NTC	343
65033325	NTC_FAT10592	NTC	100
65033326	NTC_FAT10592	NTC	77
65033327	NTC_FAT10592	NTC	103
65033328	NTC_FAT10592	NTC	103
65033329	NTC_FAT10592	NTC	72
65033330	NTC_FAT10592	NTC	73
65033331	NTC_FAT10592	NTC	114
65033332	NTC_FAT10592	NTC	29
65033333	NTC_FAT10592	NTC	46
65033334	NTC_FAT10592	NTC	39
65033335	NTC_FAT10592	NTC	74
65033336	NTC_FAT10592	NTC	52
65033337	NTC_FAT10592	NTC	80
65033338	NTC_FAT10592	NTC	234
65033339	NTC_FAT10592	NTC	106
65033340	NTC_FAT10592	NTC	130
65033341	NTC_FAT10592	NTC	51
65033342	NTC_FAT10592	NTC	103
65033343	NTC_FAT10592	NTC	23
65033344	NTC_FAT10592	NTC	116
65033345	NTC_FAT10592	NTC	40
65033346	NTC_FAT10592	NTC	94
65033347	NTC_FAT10592	NTC	62
65033348	NTC_FAT10592	NTC	46
65033349	NTC_FAT10592	NTC	49
65033350	NTC_FAT10592	NTC	99
65033351	NTC_FAT10592	NTC	77
65033352	NTC_FAT10592	NTC	59
65033353	NTC_FAT10592	NTC	43
65033354	NTC_FAT10592	NTC	79
65033355	NTC_FAT10592	NTC	60
65033356	NTC_FAT10592	NTC	140
65033357	NTC_FAT10592	NTC	131
65033358	NTC_FAT10592	NTC	65
65033359	NTC_FAT10592	NTC	150
65033360	NTC_FAT10592	NTC	66
65033361	NTC_FAT10592	NTC	110
65033362	NTC_FAT10592	NTC	122
65033363	NTC_FAT10592	NTC	166
65033364	NTC_FAT10592	NTC	47
65033365	NTC_FAT10592	NTC	28
65033366	NTC_FAT10592	NTC	26
65033367	NTC_FAT10592	NTC	73
65033368	NTC_FAT10592	NTC	23
65033369	NTC_FAT10592	NTC	80
65033370	NTC_FAT10592	NTC	60
65033371	NTC_FAT10592	NTC	162
65033372	NTC_FAT10592	NTC	99
65033373	NTC_FAT10592	NTC	103
65033374	NTC_FAT10592	NTC	71
65033375	NTC_FAT10592	NTC	135
65033376	NTC_FAT10592	NTC	118
65033377	NTC_FAT10592	NTC	104
65033378	NTC_FAT10592	NTC	81
65033379	NTC_FAT10592	NTC	57
65033380	NTC_FAT10592	NTC	98
65033381	NTC_FAT10592	NTC	29
65033382	NTC_FAT10592	NTC	46
65033383	NTC_FAT10592	NTC	33
65033384	NTC_FAT10592	NTC	124
65033385	NTC_FAT10592	NTC	74
65033386	NTC_FAT10592	NTC	77
65033387	NTC_FAT10592	NTC	43
65033388	NTC_FAT10592	NTC	105
65033389	NTC_FAT10592	NTC	21
65033390	NTC_FAT10592	NTC	38
65033391	NTC_FAT10592	NTC	151
65033392	NTC_FAT10592	NTC	37
65033393	NTC_FAT10592	NTC	104
65033394	NTC_FAT10592	NTC	69
65033395	NTC_FAT10592	NTC	29
65033396	NTC_FAT10592	NTC	162
65033397	NTC_FAT10592	NTC	123
65033398	NTC_FAT10592	NTC	24
65033399	NTC_FAT10592	NTC	82
65033400	NTC_FAT10592	NTC	39
65033401	NTC_FAT10592	NTC	102
65033402	NTC_FAT10592	NTC	101
65033403	NTC_FAT10592	NTC	161
65033404	NTC_FAT10592	NTC	205
65033405	NTC_FAT10592	NTC	216
65033406	NTC_FAT10592	NTC	83
65033407	NTC_FAT10592	NTC	85
65033408	NTC_FAT10592	NTC	193
65033409	NTC_FAT10592	NTC	26
65033410	NTC_FAT10592	NTC	70
65033411	NTC_FAT10592	NTC	328
65033412	NTC_FAT10592	NTC	237
65033413	NTC_FAT10592	NTC	80
65033414	NTC_FAT10592	NTC	73
65033415	NTC_FAT10592	NTC	89
65033416	NTC_FAT10592	NTC	229
65033417	NTC_FAT10592	NTC	75
65033418	NTC_FAT10592	NTC	77
65033419	NTC_FAT10592	NTC	51
65033420	NTC_FAT10592	NTC	254
65033421	NTC_FAT10592	NTC	189
65033422	NTC_FAT10592	NTC	44
65033423	NTC_FAT10592	NTC	69
65033424	NTC_FAT10592	NTC	65
65033425	NTC_FAT10592	NTC	128
65033426	NTC_FAT10592	NTC	61
65033427	NTC_FAT10592	NTC	271
65033428	NTC_FAT10592	NTC	152
65033429	NTC_FAT10592	NTC	41
65033430	NTC_FAT10592	NTC	229
65033431	NTC_FAT10592	NTC	81
65033432	NTC_FAT10592	NTC	66
65033433	NTC_FAT10592	NTC	124
65033434	NTC_FAT10592	NTC	37
65033435	NTC_FAT10592	NTC	213
65033436	NTC_FAT10592	NTC	37
65033437	NTC_FAT10592	NTC	21
65033438	NTC_FAT10592	NTC	195
65033439	NTC_FAT10592	NTC	76
65033440	NTC_FAT10592	NTC	37
65033441	NTC_FAT10592	NTC	82
65033442	NTC_FAT10592	NTC	62
65033443	NTC_FAT10592	NTC	24
65033444	NTC_FAT10592	NTC	38
65033445	NTC_FAT10592	NTC	62
65033446	NTC_FAT10592	NTC	44
65033447	NTC_FAT10592	NTC	113
65033448	NTC_FAT10592	NTC	11
65033449	NTC_FAT10592	NTC	38
65033450	NTC_FAT10592	NTC	89
65033451	NTC_FAT10592	NTC	49
65033452	NTC_FAT10592	NTC	67
65033453	NTC_FAT10592	NTC	77
65033454	NTC_FAT10592	NTC	145
65033455	NTC_FAT10592	NTC	110
65033456	NTC_FAT10592	NTC	42
65033457	NTC_FAT10592	NTC	144
65033458	NTC_FAT10592	NTC	83
65033459	NTC_FAT10592	NTC	106
65033460	NTC_FAT10592	NTC	62
65033461	NTC_FAT10592	NTC	132
65033462	NTC_FAT10592	NTC	59
65033463	NTC_FAT10592	NTC	41
65033464	NTC_FAT10592	NTC	222
65033465	NTC_FAT10592	NTC	118
65033466	NTC_FAT10592	NTC	312
65033467	NTC_FAT10592	NTC	110
65033468	NTC_FAT10592	NTC	94
65033469	NTC_FAT10592	NTC	271
65033470	NTC_FAT10592	NTC	152
65033471	NTC_FAT10592	NTC	132
65033472	NTC_FAT10592	NTC	133
65033473	NTC_FAT10592	NTC	82
65033474	NTC_FAT10592	NTC	120
65033475	NTC_FAT10592	NTC	50
65033476	NTC_FAT10592	NTC	26
65033477	NTC_FAT10592	NTC	95
65033478	NTC_FAT10592	NTC	82
65033479	NTC_FAT10592	NTC	53
65033480	NTC_FAT10592	NTC	105
65033481	NTC_FAT10592	NTC	38
65033482	NTC_FAT10592	NTC	68
65033483	NTC_FAT10592	NTC	91
65033484	NTC_FAT10592	NTC	53
65033485	NTC_FAT10592	NTC	73
65033486	NTC_FAT10592	NTC	75
65033487	NTC_FAT10592	NTC	82
65033488	NTC_FAT10592	NTC	10
65033489	NTC_FAT10592	NTC	116
65033490	NTC_FAT10592	NTC	144
65033491	NTC_FAT10592	NTC	282
65033492	NTC_FAT10592	NTC	59
65033493	NTC_FAT10592	NTC	218
65033494	NTC_FAT10592	NTC	54
65033495	NTC_FAT10592	NTC	54
65033496	NTC_FAT10592	NTC	100
65033497	NTC_FAT10592	NTC	13
65033498	NTC_FAT10592	NTC	90
65033499	NTC_FAT10592	NTC	277
65033500	NTC_FAT10592	NTC	43
65033501	NTC_FAT10592	NTC	133
65033502	NTC_FAT10592	NTC	132
65033503	NTC_FAT10592	NTC	60
65033504	NTC_FAT10592	NTC	97
65033505	NTC_FAT10592	NTC	216
65033506	NTC_FAT10592	NTC	25
65033507	NTC_FAT10592	NTC	71
65033508	NTC_FAT10592	NTC	171
65033509	NTC_FAT10592	NTC	96
65033510	NTC_FAT10592	NTC	68
65033511	NTC_FAT10592	NTC	54
65033512	NTC_FAT10592	NTC	83
65033513	NTC_FAT10592	NTC	109
65033514	NTC_FAT10592	NTC	92
65033515	NTC_FAT10592	NTC	343
65033516	NTC_FAT10592	NTC	100
65033517	NTC_FAT10592	NTC	77
65033518	NTC_FAT10592	NTC	103
65033519	NTC_FAT10592	NTC	303
65033520	NTC_FAT10592	NTC	103
65033521	NTC_FAT10592	NTC	72
65033522	NTC_FAT10592	NTC	73
65033523	NTC_FAT10592	NTC	93
65033524	NTC_FAT10592	NTC	114
65033525	NTC_FAT10592	NTC	301
65033526	NTC_FAT10592	NTC	29
65033527	NTC_FAT10592	NTC	46
65033528	NTC_FAT10592	NTC	39
65033529	NTC_FAT10592	NTC	74
65033530	NTC_FAT10592	NTC	52
65033531	NTC_FAT10592	NTC	80
65033532	NTC_FAT10592	NTC	234
65033533	NTC_FAT10592	NTC	106
65033534	NTC_FAT10592	NTC	130
65033535	NTC_FAT10592	NTC	51
65033536	NTC_FAT10592	NTC	103
65033537	NTC_FAT10592	NTC	23
65033538	NTC_FAT10592	NTC	116
65033539	NTC_FAT10592	NTC	40
65033540	NTC_FAT10592	NTC	94
65033541	NTC_FAT10592	NTC	62
65033542	NTC_FAT10592	NTC	46
65033543	NTC_FAT10592	NTC	49
65033544	NTC_FAT10592	NTC	99
65033545	NTC_FAT10592	NTC	77
65033546	NTC_FAT10592	NTC	59
65033547	NTC_FAT10592	NTC	43
65033548	NTC_FAT10592	NTC	79
65033549	NTC_FAT10592	NTC	60
65033550	NTC_FAT10592	NTC	140
65033551	NTC_FAT10592	NTC	131
65033552	NTC_FAT10592	NTC	65
65033553	NTC_FAT10592	NTC	150
65033554	NTC_FAT10592	NTC	66
65033555	NTC_FAT10592	NTC	110
65033556	NTC_FAT10592	NTC	122
65033557	NTC_FAT10592	NTC	166
65033558	NTC_FAT10592	NTC	47
65033559	NTC_FAT10592	NTC	28
65033560	NTC_FAT10592	NTC	26
65033561	NTC_FAT10592	NTC	73
65033562	NTC_FAT10592	NTC	23
65033563	NTC_FAT10592	NTC	80
65033564	NTC_FAT10592	NTC	60
65033565	NTC_FAT10592	NTC	162
65033566	NTC_FAT10592	NTC	99
65033567	NTC_FAT10592	NTC	103
65033568	NTC_FAT10592	NTC	71
65033569	NTC_FAT10592	NTC	135
65033570	NTC_FAT10592	NTC	118
65033571	NTC_FAT10592	NTC	104
65033572	NTC_FAT10592	NTC	81
65033573	NTC_FAT10592	NTC	57
65033574	NTC_FAT10592	NTC	98
65033575	NTC_FAT10592	NTC	29
65033576	NTC_FAT10592	NTC	46
65033577	NTC_FAT10592	NTC	33
65033578	NTC_FAT10592	NTC	124
65033579	NTC_FAT10592	NTC	74
65033580	NTC_FAT10592	NTC	77
65033581	NTC_FAT10592	NTC	43
65033582	NTC_FAT10592	NTC	105
65033583	NTC_FAT10592	NTC	21
65033584	NTC_FAT10592	NTC	38
65033585	NTC_FAT10592	NTC	151
65033586	NTC_FAT10592	NTC	37
65033587	NTC_FAT10592	NTC	104
65033588	NTC_FAT10592	NTC	325
65033589	NTC_FAT10592	NTC	69
65033590	NTC_FAT10592	NTC	29
65033591	NTC_FAT10592	NTC	162
65033592	NTC_FAT10592	NTC	123
65033593	NTC_FAT10592	NTC	24
65033594	NTC_FAT10592	NTC	82
65033595	NTC_FAT10592	NTC	39
65033596	NTC_FAT10592	NTC	102
65033597	NTC_FAT10592	NTC	101
65033598	NTC_FAT10592	NTC	161
65033599	NTC_FAT10592	NTC	205
65033600	NTC_FAT10592	NTC	83
65033601	NTC_FAT10592	NTC	85
65033602	NTC_FAT10592	NTC	193
65033603	NTC_FAT10592	NTC	26
65033604	NTC_FAT10592	NTC	70
65033605	NTC_FAT10592	NTC	328
65033606	NTC_FAT10592	NTC	237
65033607	NTC_FAT10592	NTC	80
65033608	NTC_FAT10592	NTC	73
65033609	NTC_FAT10592	NTC	89
65033610	NTC_FAT10592	NTC	229
65033611	NTC_FAT10592	NTC	75
65033612	NTC_FAT10592	NTC	77
65033613	NTC_FAT10592	NTC	51
65033614	NTC_FAT10592	NTC	254
65033615	NTC_FAT10592	NTC	189
65033616	NTC_FAT10592	NTC	44
65033617	NTC_FAT10592	NTC	69
65033618	NTC_FAT10592	NTC	65
65033619	NTC_FAT10592	NTC	128
65033620	NTC_FAT10592	NTC	61
65033621	NTC_FAT10592	NTC	271
65033622	NTC_FAT10592	NTC	152
65033623	NTC_FAT10592	NTC	41
65033624	NTC_FAT10592	NTC	229
65033625	NTC_FAT10592	NTC	81
65033626	NTC_FAT10592	NTC	66
65033627	NTC_FAT10592	NTC	124
65033628	NTC_FAT10592	NTC	37
65033629	NTC_FAT10592	NTC	213
65033630	NTC_FAT10592	NTC	37
65033631	NTC_FAT10592	NTC	21
65033632	NTC_FAT10592	NTC	195
65033633	NTC_FAT10592	NTC	76
65033634	NTC_FAT10592	NTC	37
65033635	NTC_FAT10592	NTC	82
65033636	NTC_FAT10592	NTC	62
65033637	NTC_FAT10592	NTC	24
65033638	NTC_FAT10592	NTC	38
65033639	NTC_FAT10592	NTC	62
65033640	NTC_FAT10592	NTC	44
65033641	NTC_FAT10592	NTC	113
65033642	NTC_FAT10592	NTC	11
65033643	NTC_FAT10592	NTC	38
65033644	NTC_FAT10592	NTC	89
65033645	NTC_FAT10592	NTC	49
65033646	NTC_FAT10592	NTC	67
65033647	NTC_FAT10592	NTC	77
65033648	NTC_FAT10592	NTC	145
65033649	NTC_FAT10592	NTC	110
65033650	NTC_FAT10592	NTC	205
65033651	NTC_FAT10592	NTC	77
65033652	NTC_FAT10592	NTC	162
65033653	NTC_FAT10592	NTC	166
65033654	NTC_FAT10592	NTC	161
65033655	NTC_FAT10592	NTC	102
65033656	NTC_FAT10592	NTC	80
65033657	NTC_FAT10592	NTC	104
65033658	NTC_FAT10592	NTC	94
65033659	NTC_FAT10592	NTC	101
65033660	NTC_FAT10592	NTC	98
65033661	NTC_FAT10592	NTC	38
65033662	NTC_FAT10592	NTC	90
65033663	NTC_FAT10592	NTC	82
65033664	NTC_FAT10592	NTC	123
65033665	NTC_FAT10592	NTC	82
65033666	NTC_FAT10592	NTC	144
65033667	NTC_FAT10592	NTC	29
65033668	NTC_FAT10592	NTC	39
65033669	NTC_FAT10592	NTC	103
65033670	NTC_FAT10592	NTC	135
65033671	NTC_FAT10592	NTC	59
65033672	NTC_FAT10592	NTC	24
65033673	NTC_FAT10592	NTC	28
65033674	NTC_FAT10592	NTC	118
65033675	NTC_FAT10592	NTC	83
65033676	NTC_FAT10592	NTC	85
65033677	NTC_FAT10592	NTC	193
65033678	NTC_FAT10592	NTC	26
65033679	NTC_FAT10592	NTC	70
65033680	NTC_FAT10592	NTC	328
65033681	NTC_FAT10592	NTC	237
65033682	NTC_FAT10592	NTC	80
65033683	NTC_FAT10592	NTC	73
65033684	NTC_FAT10592	NTC	89
65033685	NTC_FAT10592	NTC	229
65033686	NTC_FAT10592	NTC	75
65033687	NTC_FAT10592	NTC	77
65033688	NTC_FAT10592	NTC	51
65033689	NTC_FAT10592	NTC	254
65033690	NTC_FAT10592	NTC	44
65033691	NTC_FAT10592	NTC	69
65033692	NTC_FAT10592	NTC	65
65033693	NTC_FAT10592	NTC	128
65033694	NTC_FAT10592	NTC	61
65033695	NTC_FAT10592	NTC	271
65033696	NTC_FAT10592	NTC	152
65033697	NTC_FAT10592	NTC	41
65033698	NTC_FAT10592	NTC	229
65033699	NTC_FAT10592	NTC	81
65033700	NTC_FAT10592	NTC	66
65033701	NTC_FAT10592	NTC	124
65033702	NTC_FAT10592	NTC	37
65033703	NTC_FAT10592	NTC	213
65033704	NTC_FAT10592	NTC	37
65033705	NTC_FAT10592	NTC	21
65033706	NTC_FAT10592	NTC	195
65033707	NTC_FAT10592	NTC	76
65033708	NTC_FAT10592	NTC	37
65033709	NTC_FAT10592	NTC	82
65033710	NTC_FAT10592	NTC	38
65033711	NTC_FAT10592	NTC	62
65033712	NTC_FAT10592	NTC	44
65033713	NTC_FAT10592	NTC	113
65033714	NTC_FAT10592	NTC	11
65033715	NTC_FAT10592	NTC	38
65033716	NTC_FAT10592	NTC	67
65033717	NTC_FAT10592	NTC	145
65033718	NTC_FAT10592	NTC	110
65033719	NTC_FAT10592	NTC	89
65033720	NTC_FAT10592	NTC	85
65033721	NTC_FAT10592	NTC	229
65033722	NTC_FAT10592	NTC	73
65033723	NTC_FAT10592	NTC	75
65033724	NTC_FAT10592	NTC	77
65033725	NTC_FAT10592	NTC	51
65033726	NTC_FAT10592	NTC	254
65033727	NTC_FAT10592	NTC	189
65033728	NTC_FAT10592	NTC	44
65033729	NTC_FAT10592	NTC	95
65033730	NTC_FAT10592	NTC	69
65033731	NTC_FAT10592	NTC	128
65033732	NTC_FAT10592	NTC	61
65033733	NTC_FAT10592	NTC	271
65033734	NTC_FAT10592	NTC	41
65033735	NTC_FAT10592	NTC	229
65033736	NTC_FAT10592	NTC	213
65033737	NTC_FAT10592	NTC	37
65033738	NTC_FAT10592	NTC	66
65033739	NTC_FAT10592	NTC	124
65033740	NTC_FAT10592	NTC	37
65033741	NTC_FAT10592	NTC	21
65033742	NTC_FAT10592	NTC	195
65033743	NTC_FAT10592	NTC	76
65033744	NTC_FAT10592	NTC	37
65033745	NTC_FAT10592	NTC	62
65033746	NTC_FAT10592	NTC	44
65033747	NTC_FAT10592	NTC	38
65033748	NTC_FAT10592	NTC	67
65033749	NTC_FAT10592	NTC	145
65033750	NTC_FAT10592	NTC	65
65033751	NTC_FAT10592	NTC	96
65033752	NTC_FAT10592	NTC	54
65033753	NTC_FAT10592	NTC	133
65033754	NTC_FAT10592	NTC	282
65033755	NTC_FAT10592	NTC	53
65033756	NTC_FAT10592	NTC	59
65033757	NTC_FAT10592	NTC	10
65033758	NTC_FAT10592	NTC	106
65033759	NTC_FAT10592	NTC	109
65033760	NTC_FAT10592	NTC	105
65033761	NTC_FAT10592	NTC	218
65033762	NTC_FAT10592	NTC	71
65033763	NTC_FAT10592	NTC	38
65033764	NTC_FAT10592	NTC	144
65033765	NTC_FAT10592	NTC	94
65033766	NTC_FAT10592	NTC	68
65033767	NTC_FAT10592	NTC	59
65033768	NTC_FAT10592	NTC	75
65033769	NTC_FAT10592	NTC	91
65033770	NTC_FAT10592	NTC	132
65033771	NTC_FAT10592	NTC	82
65033772	NTC_FAT10592	NTC	54
65033773	NTC_FAT10592	NTC	60
65033774	NTC_FAT10592	NTC	97
65033775	NTC_FAT10592	NTC	25
65033776	NTC_FAT10592	NTC	171
65033777	NTC_FAT10592	NTC	72
65033778	NTC_FAT10592	NTC	29
65033779	NTC_FAT10592	NTC	74
65033780	NTC_FAT10592	NTC	80
65033781	NTC_FAT10592	NTC	234
65033782	NTC_FAT10592	NTC	106
65033783	NTC_FAT10592	NTC	51
65033784	NTC_FAT10592	NTC	116
65033785	NTC_FAT10592	NTC	94
65033786	NTC_FAT10592	NTC	49
65033787	NTC_FAT10592	NTC	77
65033788	NTC_FAT10592	NTC	79
65033789	NTC_FAT10592	NTC	65
65033790	NTC_FAT10592	NTC	110
65033791	NTC_FAT10592	NTC	166
65033792	NTC_FAT10592	NTC	47
65033793	NTC_FAT10592	NTC	28
65033794	NTC_FAT10592	NTC	162
65033795	NTC_FAT10592	NTC	135
65033796	NTC_FAT10592	NTC	98
65033797	NTC_FAT10592	NTC	46
65033798	NTC_FAT10592	NTC	33
65033799	NTC_FAT10592	NTC	124
65033800	NTC_FAT10592	NTC	43
65033801	NTC_FAT10592	NTC	21
65033802	NTC_FAT10592	NTC	38
65033803	NTC_FAT10592	NTC	151
65033804	NTC_FAT10592	NTC	37
65033805	NTC_FAT10592	NTC	123
65033806	NTC_FAT10592	NTC	80
65033807	NTC_FAT10592	NTC	152
65033808	NTC_FAT10592	NTC	216
65033809	NTC_FAT10592	NTC	75
65033810	NTC_FAT10592	NTC	325
65033811	NTC_FAT10592	NTC	325
65033812	NTC_FAT10592	NTC	325
65033813	NTC_FAT10592	NTC	231
65033814	NTC_FAT10592	NTC	227
65033815	NTC_FAT10592	NTC	230
65033816	NTC_FAT10592	NTC	244
65033817	NTC_FAT10592	NTC	297
65033818	NTC_FAT10592	NTC	322
65033819	NTC_FAT10592	NTC	325
65033820	NTC_FAT10592	NTC	181
65033821	NTC_FAT10592	NTC	233
65033822	NTC_FAT10592	NTC	80
65033823	NTC_FAT10592	NTC	63
65033824	NTC_FAT10592	NTC	169
65033825	NTC_FAT10592	NTC	32
65033826	NTC_FAT10592	NTC	95
65033827	NTC_FAT10592	NTC	137
65033828	NTC_FAT10592	NTC	67
65033829	NTC_FAT10592	NTC	27
65033830	NTC_FAT10592	NTC	124
65033831	NTC_FAT10592	NTC	98
65033832	NTC_FAT10592	NTC	228
65033833	NTC_FAT10592	NTC	164
65033834	NTC_FAT10592	NTC	101
65033835	NTC_FAT10592	NTC	111
65033836	NTC_FAT10592	NTC	95
65033837	NTC_FAT10592	NTC	107
65033838	NTC_FAT10592	NTC	129
65033839	NTC_FAT10592	NTC	34
65033840	NTC_FAT10592	NTC	78
65033841	NTC_FAT10592	NTC	54
65033842	NTC_FAT10592	NTC	42
65033843	NTC_FAT10592	NTC	46
65033844	NTC_FAT10592	NTC	8
65033845	NTC_FAT10592	NTC	184
65033846	NTC_FAT10592	NTC	129
65033847	NTC_FAT10592	NTC	63
65033848	NTC_FAT10592	NTC	8
65033849	NTC_FAT10592	NTC	25
65033850	NTC_FAT10592	NTC	137
65033851	NTC_FAT10592	NTC	87
65033852	NTC_FAT10592	NTC	66
65033853	NTC_FAT10592	NTC	80
65033854	NTC_FAT10592	NTC	167
65033855	NTC_FAT10592	NTC	190
65033856	NTC_FAT10592	NTC	49
65033857	NTC_FAT10592	NTC	87
65033858	NTC_FAT10592	NTC	146
65033859	NTC_FAT10592	NTC	203
65033860	NTC_FAT10592	NTC	133
65033861	NTC_FAT10592	NTC	114
65033862	NTC_FAT10592	NTC	42
65033863	NTC_FAT10592	NTC	286
65033864	NTC_FAT10592	NTC	55
65033865	NTC_FAT10592	NTC	96
65033866	NTC_FAT10592	NTC	139
65033867	NTC_FAT10592	NTC	148
65033868	NTC_FAT10592	NTC	91
65033869	NTC_FAT10592	NTC	27
65033870	NTC_FAT10592	NTC	67
65033871	NTC_FAT10592	NTC	96
65033872	NTC_FAT10592	NTC	67
65033873	NTC_FAT10592	NTC	87
65033874	NTC_FAT10592	NTC	92
65033875	NTC_FAT10592	NTC	58
65033876	NTC_FAT10592	NTC	165
65033877	NTC_FAT10592	NTC	85
65033878	NTC_FAT10592	NTC	72
65033879	NTC_FAT10592	NTC	127
65033880	NTC_FAT10592	NTC	86
65033881	NTC_FAT10592	NTC	119
65033882	NTC_FAT10592	NTC	113
65033883	NTC_FAT10592	NTC	91
65033884	NTC_FAT10592	NTC	91
65033885	NTC_FAT10592	NTC	107
65033886	NTC_FAT10592	NTC	57
65033887	NTC_FAT10592	NTC	87
65033888	NTC_FAT10592	NTC	163
65033889	NTC_FAT10592	NTC	226
65033890	NTC_FAT10592	NTC	92
65033891	NTC_FAT10592	NTC	48
65033892	NTC_FAT10592	NTC	165
65033893	NTC_FAT10592	NTC	86
65033894	NTC_FAT10592	NTC	160
65033895	NTC_FAT10592	NTC	42
65033896	NTC_FAT10592	NTC	181
65033897	NTC_FAT10592	NTC	118
65033898	NTC_FAT10592	NTC	108
65033899	NTC_FAT10592	NTC	70
65033900	NTC_FAT10592	NTC	103
65033901	NTC_FAT10592	NTC	138
65033902	NTC_FAT10592	NTC	88
65033903	NTC_FAT10592	NTC	91
65033904	NTC_FAT10592	NTC	111
65033905	NTC_FAT10592	NTC	37
65033906	NTC_FAT10592	NTC	79
65033907	NTC_FAT10592	NTC	163
65033908	NTC_FAT10592	NTC	182
65033909	NTC_FAT10592	NTC	90
65033910	NTC_FAT10592	NTC	30
65033911	NTC_FAT10592	NTC	157
65033912	NTC_FAT10592	NTC	134
65033913	NTC_FAT10592	NTC	128
65033914	NTC_FAT10592	NTC	164
65033915	NTC_FAT10592	NTC	105
65033916	NTC_FAT10592	NTC	194
65033917	NTC_FAT10592	NTC	83
65033918	NTC_FAT10592	NTC	133
65033919	NTC_FAT10592	NTC	52
65033920	NTC_FAT10592	NTC	133
65033921	NTC_FAT10592	NTC	53
65033922	NTC_FAT10592	NTC	145
65033923	NTC_FAT10592	NTC	29
65033924	NTC_FAT10592	NTC	54
65033925	NTC_FAT10592	NTC	110
65033926	NTC_FAT10592	NTC	29
65033927	NTC_FAT10592	NTC	91
65033928	NTC_FAT10592	NTC	224
65033929	NTC_FAT10592	NTC	53
65033930	NTC_FAT10592	NTC	68
65033931	NTC_FAT10592	NTC	165
65033932	NTC_FAT10592	NTC	91
65033933	NTC_FAT10592	NTC	240
65033934	NTC_FAT10592	NTC	97
65033935	NTC_FAT10592	NTC	64
65033936	NTC_FAT10592	NTC	39
65033937	NTC_FAT10592	NTC	163
65033938	NTC_FAT10592	NTC	90
65033939	NTC_FAT10592	NTC	30
65033940	NTC_FAT10592	NTC	182
65033941	NTC_FAT10592	NTC	134
65033942	NTC_FAT10592	NTC	128
65033943	NTC_FAT10592	NTC	157
65033944	NTC_FAT10592	NTC	194
65033945	NTC_FAT10592	NTC	105
65033946	NTC_FAT10592	NTC	164
65033947	NTC_FAT10592	NTC	83
65033948	NTC_FAT10592	NTC	133
65033949	NTC_FAT10592	NTC	52
65033950	NTC_FAT10592	NTC	133
65033951	NTC_FAT10592	NTC	53
65033952	NTC_FAT10592	NTC	145
65033953	NTC_FAT10592	NTC	29
65033954	NTC_FAT10592	NTC	54
65033955	NTC_FAT10592	NTC	110
65033956	NTC_FAT10592	NTC	29
65033957	NTC_FAT10592	NTC	91
65033958	NTC_FAT10592	NTC	224
65033959	NTC_FAT10592	NTC	53
65033960	NTC_FAT10592	NTC	68
65033961	NTC_FAT10592	NTC	165
65033962	NTC_FAT10592	NTC	91
65033963	NTC_FAT10592	NTC	240
65033964	NTC_FAT10592	NTC	97
65033965	NTC_FAT10592	NTC	64
65033966	NTC_FAT10592	NTC	39
65033967	NTC_FAT10592	NTC	8
65033968	NTC_FAT10592	NTC	8
65033969	NTC_FAT10592	NTC	58
65033970	NTC_FAT10592	NTC	91
65033971	NTC_FAT10592	NTC	79
65033972	NTC_FAT10592	NTC	163
65033973	NTC_FAT10592	NTC	182
65033974	NTC_FAT10592	NTC	90
65033975	NTC_FAT10592	NTC	30
65033976	NTC_FAT10592	NTC	157
65033977	NTC_FAT10592	NTC	134
65033978	NTC_FAT10592	NTC	128
65033979	NTC_FAT10592	NTC	164
65033980	NTC_FAT10592	NTC	105
65033981	NTC_FAT10592	NTC	194
65033982	NTC_FAT10592	NTC	83
65033983	NTC_FAT10592	NTC	133
65033984	NTC_FAT10592	NTC	52
65033985	NTC_FAT10592	NTC	133
65033986	NTC_FAT10592	NTC	53
65033987	NTC_FAT10592	NTC	145
65033988	NTC_FAT10592	NTC	29
65033989	NTC_FAT10592	NTC	54
65033990	NTC_FAT10592	NTC	110
65033991	NTC_FAT10592	NTC	29
65033992	NTC_FAT10592	NTC	91
65033993	NTC_FAT10592	NTC	224
65033994	NTC_FAT10592	NTC	53
65033995	NTC_FAT10592	NTC	68
65033996	NTC_FAT10592	NTC	165
65033997	NTC_FAT10592	NTC	91
65033998	NTC_FAT10592	NTC	29
65033999	NTC_FAT10592	NTC	224
65034000	NTC_FAT10592	NTC	53
65034001	NTC_FAT10592	NTC	68
65034002	NTC_FAT10592	NTC	165
65034003	NTC_FAT10592	NTC	91
65034004	NTC_FAT10592	NTC	240
65034005	NTC_FAT10592	NTC	97
65034006	NTC_FAT10592	NTC	64
65034007	NTC_FAT10592	NTC	39
65034008	NTC_FAT10592	NTC	107
65034009	NTC_FAT10592	NTC	25
65034010	NTC_FAT10592	NTC	259
65034011	NTC_FAT10592	NTC	9
65034012	NTC_FAT10592	NTC	156
65034013	NTC_FAT10592	NTC	114
65034014	NTC_FAT10592	NTC	62
65034015	NTC_FAT10592	NTC	172
65034016	NTC_FAT10592	NTC	13
65034017	NTC_FAT10592	NTC	70
65034018	NTC_FAT10592	NTC	107
65034019	NTC_FAT10592	NTC	153
65034020	NTC_FAT10592	NTC	227
65034021	NTC_FAT10592	NTC	153
65034022	NTC_FAT10592	NTC	227
65034023	NTC_FAT10592	NTC	73
65034024	NTC_FAT10592	NTC	88
65034025	NTC_FAT10592	NTC	78
65034026	NTC_FAT10592	NTC	163
65034027	NTC_FAT10592	NTC	139
65034028	NTC_FAT10592	NTC	68
65034029	NTC_FAT10592	NTC	88
65034030	NTC_FAT10592	NTC	78
65034031	NTC_FAT10592	NTC	163
65034032	NTC_FAT10592	NTC	139
65034033	NTC_FAT10592	NTC	68
65034034	NTC_FAT10592	NTC	88
65034035	NTC_FAT10592	NTC	139
65034036	NTC_FAT10592	NTC	88
65034037	NTC_FAT10592	NTC	36
65034038	NTC_FAT10592	NTC	73
65034039	NTC_FAT10592	NTC	40
65034040	NTC_FAT10592	NTC	104
65034041	NTC_FAT10592	NTC	76
65034042	NTC_FAT10592	NTC	8
65034043	NTC_FAT10592	NTC	213
65034044	NTC_FAT10592	NTC	74
65034045	NTC_FAT10592	NTC	16
65034046	NTC_FAT10592	NTC	125
65034047	NTC_FAT10592	NTC	182
65034048	NTC_FAT10592	NTC	185
65034049	NTC_FAT10592	NTC	47
65034050	NTC_FAT10592	NTC	49
65034051	NTC_FAT10592	NTC	100
65034052	NTC_FAT10592	NTC	27
65034053	NTC_FAT10592	NTC	141
65034054	NTC_FAT10592	NTC	12
65034055	NTC_FAT10592	NTC	132
65034056	NTC_FAT10592	NTC	157
65034057	NTC_FAT10592	NTC	33
65034058	NTC_FAT10592	NTC	352
65034059	NTC_FAT10592	NTC	111
65034060	NTC_FAT10592	NTC	97
65034061	NTC_FAT10592	NTC	139
65034062	NTC_FAT10592	NTC	23
65034063	NTC_FAT10592	NTC	49
65034064	NTC_FAT10592	NTC	47
65034065	NTC_FAT10592	NTC	49
65034066	NTC_FAT10592	NTC	100
65034067	NTC_FAT10592	NTC	27
65034068	NTC_FAT10592	NTC	141
65034069	NTC_FAT10592	NTC	12
65034070	NTC_FAT10592	NTC	132
65034071	NTC_FAT10592	NTC	157
65034072	NTC_FAT10592	NTC	33
65034073	NTC_FAT10592	NTC	352
65034074	NTC_FAT10592	NTC	111
65034075	NTC_FAT10592	NTC	97
65034076	NTC_FAT10592	NTC	139
65034077	NTC_FAT10592	NTC	23
65034078	NTC_FAT10592	NTC	49
65034079	NTC_FAT10592	NTC	47
65034080	NTC_FAT10592	NTC	49
65034081	NTC_FAT10592	NTC	100
65034082	NTC_FAT10592	NTC	27
65034083	NTC_FAT10592	NTC	141
65034084	NTC_FAT10592	NTC	12
65034085	NTC_FAT10592	NTC	132
65034086	NTC_FAT10592	NTC	157
65034087	NTC_FAT10592	NTC	33
65034088	NTC_FAT10592	NTC	352
65034089	NTC_FAT10592	NTC	111
65034090	NTC_FAT10592	NTC	97
65034091	NTC_FAT10592	NTC	139
65034092	NTC_FAT10592	NTC	23
65034093	NTC_FAT10592	NTC	49
65034094	NTC_FAT10592	NTC	99
65034095	NTC_FAT10592	NTC	38
65034096	NTC_FAT10592	NTC	38
65034097	NTC_FAT10592	NTC	38
65034098	NTC_FAT10592	NTC	38
65034099	NTC_FAT10592	NTC	254
65034100	NTC_FAT10592	NTC	38
65034101	NTC_FAT10592	NTC	48
65034102	NTC_FAT10592	NTC	233
65034103	NTC_FAT10592	NTC	152
65034104	NTC_FAT10592	NTC	106
65034105	NTC_FAT10592	NTC	106
65034106	NTC_FAT10592	NTC	121
65034107	NTC_FAT10592	NTC	106
65034108	NTC_FAT10592	NTC	106
65034109	NTC_FAT10592	NTC	121
65034110	NTC_FAT10592	NTC	106
65034111	NTC_FAT10592	NTC	106
65034112	NTC_FAT10592	NTC	229
65034113	NTC_FAT10592	NTC	107
65034114	NTC_FAT10592	NTC	197
65034115	NTC_FAT10592	NTC	238
65034116	NTC_FAT10592	NTC	211
65034117	NTC_FAT10592	NTC	194
65034118	NTC_FAT10592	NTC	181
65034119	NTC_FAT10592	NTC	201
65034120	NTC_FAT10592	NTC	118
65034121	NTC_FAT10592	NTC	126
65034122	NTC_FAT10592	NTC	88
65034123	NTC_FAT10592	NTC	109
65034124	NTC_FAT10592	NTC	229
65034125	NTC_FAT10592	NTC	107
65034126	NTC_FAT10592	NTC	197
65034127	NTC_FAT10592	NTC	238
65034128	NTC_FAT10592	NTC	211
65034129	NTC_FAT10592	NTC	194
65034130	NTC_FAT10592	NTC	181
65034131	NTC_FAT10592	NTC	201
65034132	NTC_FAT10592	NTC	126
65034133	NTC_FAT10592	NTC	88
65034134	NTC_FAT10592	NTC	109
65034135	NTC_FAT10592	NTC	229
65034136	NTC_FAT10592	NTC	107
65034137	NTC_FAT10592	NTC	197
65034138	NTC_FAT10592	NTC	238
65034139	NTC_FAT10592	NTC	211
65034140	NTC_FAT10592	NTC	194
65034141	NTC_FAT10592	NTC	181
65034142	NTC_FAT10592	NTC	201
65034143	NTC_FAT10592	NTC	126
65034144	NTC_FAT10592	NTC	118
65034145	NTC_FAT10592	NTC	88
65034146	NTC_FAT10592	NTC	109
65034147	NTC_FAT10592	NTC	124
65034148	NTC_FAT10592	NTC	155
65034149	NTC_FAT10592	NTC	61
65034150	NTC_FAT10592	NTC	72
65034151	NTC_FAT10592	NTC	91
65034152	NTC_FAT10592	NTC	46
65034153	NTC_FAT10592	NTC	25
65034154	NTC_FAT10592	NTC	99
65034155	NTC_FAT10592	NTC	216
65034156	NTC_FAT10592	NTC	106
65034157	NTC_FAT10592	NTC	113
65034158	NTC_FAT10592	NTC	119
65034159	NTC_FAT10592	NTC	12
65034160	NTC_FAT10592	NTC	129
65034161	NTC_FAT10592	NTC	95
65034162	NTC_FAT10592	NTC	112
65034163	NTC_FAT10592	NTC	173
65034164	NTC_FAT10592	NTC	91
65034165	NTC_FAT10592	NTC	123
65034166	NTC_FAT10592	NTC	163
65034167	NTC_FAT10592	NTC	242
65034168	NTC_FAT10592	NTC	48
65034169	NTC_FAT10592	NTC	47
65034170	NTC_FAT10592	NTC	112
65034171	NTC_FAT10592	NTC	125
65034172	NTC_FAT10592	NTC	144
65034173	NTC_FAT10592	NTC	24
65034174	NTC_FAT10592	NTC	94
65034175	NTC_FAT10592	NTC	33
65034176	NTC_FAT10592	NTC	66
65034177	NTC_FAT10592	NTC	137
65034178	NTC_FAT10592	NTC	231
65034179	NTC_FAT10592	NTC	270
65034180	NTC_FAT10592	NTC	130
65034181	NTC_FAT10592	NTC	72
65034182	NTC_FAT10592	NTC	9
65034183	NTC_FAT10592	NTC	32
65034184	NTC_FAT10592	NTC	207
65034185	NTC_FAT10592	NTC	48
65034186	NTC_FAT10592	NTC	125
65034187	NTC_FAT10592	NTC	94
65034188	NTC_FAT10592	NTC	33
65034189	NTC_FAT10592	NTC	24
65034190	NTC_FAT10592	NTC	47
65034191	NTC_FAT10592	NTC	112
65034192	NTC_FAT10592	NTC	66
65034193	NTC_FAT10592	NTC	137
65034194	NTC_FAT10592	NTC	231
65034195	NTC_FAT10592	NTC	270
65034196	NTC_FAT10592	NTC	130
65034197	NTC_FAT10592	NTC	72
65034198	NTC_FAT10592	NTC	9
65034199	NTC_FAT10592	NTC	32
65034200	NTC_FAT10592	NTC	124
65034201	NTC_FAT10592	NTC	155
65034202	NTC_FAT10592	NTC	61
65034203	NTC_FAT10592	NTC	72
65034204	NTC_FAT10592	NTC	91
65034205	NTC_FAT10592	NTC	46
65034206	NTC_FAT10592	NTC	25
65034207	NTC_FAT10592	NTC	99
65034208	NTC_FAT10592	NTC	216
65034209	NTC_FAT10592	NTC	106
65034210	NTC_FAT10592	NTC	113
65034211	NTC_FAT10592	NTC	119
65034212	NTC_FAT10592	NTC	12
65034213	NTC_FAT10592	NTC	129
65034214	NTC_FAT10592	NTC	95
65034215	NTC_FAT10592	NTC	112
65034216	NTC_FAT10592	NTC	173
65034217	NTC_FAT10592	NTC	91
65034218	NTC_FAT10592	NTC	123
65034219	NTC_FAT10592	NTC	163
65034220	NTC_FAT10592	NTC	242
65034221	NTC_FAT10592	NTC	48
65034222	NTC_FAT10592	NTC	47
65034223	NTC_FAT10592	NTC	112
65034224	NTC_FAT10592	NTC	125
65034225	NTC_FAT10592	NTC	144
65034226	NTC_FAT10592	NTC	24
65034227	NTC_FAT10592	NTC	94
65034228	NTC_FAT10592	NTC	33
65034229	NTC_FAT10592	NTC	66
65034230	NTC_FAT10592	NTC	137
65034231	NTC_FAT10592	NTC	231
65034232	NTC_FAT10592	NTC	270
65034233	NTC_FAT10592	NTC	130
65034234	NTC_FAT10592	NTC	72
65034235	NTC_FAT10592	NTC	9
65034236	NTC_FAT10592	NTC	32
65034237	NTC_FAT10592	NTC	123
65034238	NTC_FAT10592	NTC	163
65034239	NTC_FAT10592	NTC	207
65034240	NTC_FAT10592	NTC	242
65034241	NTC_FAT10592	NTC	48
65034242	NTC_FAT10592	NTC	125
65034243	NTC_FAT10592	NTC	94
65034244	NTC_FAT10592	NTC	33
65034245	NTC_FAT10592	NTC	24
65034246	NTC_FAT10592	NTC	47
65034247	NTC_FAT10592	NTC	66
65034248	NTC_FAT10592	NTC	137
65034249	NTC_FAT10592	NTC	231
65034250	NTC_FAT10592	NTC	130
65034251	NTC_FAT10592	NTC	72
65034252	NTC_FAT10592	NTC	9
65034253	NTC_FAT10592	NTC	32
65034254	NTC_FAT10592	NTC	25
65034255	NTC_FAT10592	NTC	72
65034256	NTC_FAT10592	NTC	106
65034257	NTC_FAT10592	NTC	91
65034258	NTC_FAT10592	NTC	155
65034259	NTC_FAT10592	NTC	124
65034260	NTC_FAT10592	NTC	46
65034261	NTC_FAT10592	NTC	113
65034262	NTC_FAT10592	NTC	61
65034263	NTC_FAT10592	NTC	216
65034264	NTC_FAT10592	NTC	119
65034265	NTC_FAT10592	NTC	99
65034266	NTC_FAT10592	NTC	12
65034267	NTC_FAT10592	NTC	129
65034268	NTC_FAT10592	NTC	95
65034269	NTC_FAT10592	NTC	112
65034270	NTC_FAT10592	NTC	173
65034271	NTC_FAT10592	NTC	91
65034272	NTC_FAT10592	NTC	123
65034273	NTC_FAT10592	NTC	163
65034274	NTC_FAT10592	NTC	242
65034275	NTC_FAT10592	NTC	48
65034276	NTC_FAT10592	NTC	47
65034277	NTC_FAT10592	NTC	112
65034278	NTC_FAT10592	NTC	125
65034279	NTC_FAT10592	NTC	144
65034280	NTC_FAT10592	NTC	24
65034281	NTC_FAT10592	NTC	94
65034282	NTC_FAT10592	NTC	33
65034283	NTC_FAT10592	NTC	66
65034284	NTC_FAT10592	NTC	137
65034285	NTC_FAT10592	NTC	231
65034286	NTC_FAT10592	NTC	270
65034287	NTC_FAT10592	NTC	130
65034288	NTC_FAT10592	NTC	72
65034289	NTC_FAT10592	NTC	9
65034290	NTC_FAT10592	NTC	32
65034291	NTC_FAT10592	NTC	33
65034292	NTC_FAT10592	NTC	137
65034293	NTC_FAT10592	NTC	270
65034294	NTC_FAT10592	NTC	130
65034295	NTC_FAT10592	NTC	72
65034296	NTC_FAT10592	NTC	32
65034297	NTC_FAT10592	NTC	270
65034298	NTC_FAT10592	NTC	129
65034299	NTC_FAT10592	NTC	25
65034300	NTC_FAT10592	NTC	72
65034301	NTC_FAT10592	NTC	106
65034302	NTC_FAT10592	NTC	91
65034303	NTC_FAT10592	NTC	155
65034304	NTC_FAT10592	NTC	119
65034305	NTC_FAT10592	NTC	124
65034306	NTC_FAT10592	NTC	46
65034307	NTC_FAT10592	NTC	113
65034308	NTC_FAT10592	NTC	216
65034309	NTC_FAT10592	NTC	99
65034310	NTC_FAT10592	NTC	61
65034311	NTC_FAT10592	NTC	95
65034312	NTC_FAT10592	NTC	112
65034313	NTC_FAT10592	NTC	173
65034314	NTC_FAT10592	NTC	91
65034315	NTC_FAT10592	NTC	123
65034316	NTC_FAT10592	NTC	163
65034317	NTC_FAT10592	NTC	242
65034318	NTC_FAT10592	NTC	48
65034319	NTC_FAT10592	NTC	47
65034320	NTC_FAT10592	NTC	112
65034321	NTC_FAT10592	NTC	125
65034322	NTC_FAT10592	NTC	144
65034323	NTC_FAT10592	NTC	24
65034324	NTC_FAT10592	NTC	94
65034325	NTC_FAT10592	NTC	66
65034326	NTC_FAT10592	NTC	231
65034327	NTC_FAT10592	NTC	207
65034328	NTC_FAT10592	NTC	12
65034329	NTC_FAT10592	NTC	12
65034330	NTC_FAT10592	NTC	12
65034331	NTC_FAT10592	NTC	177
65034332	NTC_FAT10592	NTC	177
65034333	NTC_FAT10592	NTC	177
65034334	NTC_FAT10592	NTC	177
65034335	NTC_FAT10592	NTC	149
65034336	NTC_FAT10592	NTC	281
65034337	NTC_FAT10592	NTC	349
65034338	NTC_FAT10592	NTC	142
65034339	NTC_FAT10592	NTC	198
65034340	NTC_FAT10592	NTC	243
65034341	NTC_FAT10592	NTC	13
65034342	NTC_FAT10592	NTC	149
65034343	NTC_FAT10592	NTC	281
65034344	NTC_FAT10592	NTC	349
65034345	NTC_FAT10592	NTC	142
65034346	NTC_FAT10592	NTC	198
65034347	NTC_FAT10592	NTC	243
65034348	NTC_FAT10592	NTC	13
65034349	NTC_FAT10592	NTC	242
65034350	NTC_FAT10592	NTC	126
65034351	NTC_FAT10592	NTC	58
65034352	NTC_FAT10592	NTC	93
65034353	NTC_FAT10592	NTC	43
65034354	NTC_FAT10592	NTC	72
65034355	NTC_FAT10592	NTC	261
65034356	NTC_FAT10592	NTC	134
65034357	NTC_FAT10592	NTC	86
65034358	NTC_FAT10592	NTC	41
65034359	NTC_FAT10592	NTC	135
65034360	NTC_FAT10592	NTC	42
65034361	NTC_FAT10592	NTC	140
65034362	NTC_FAT10592	NTC	82
65034363	NTC_FAT10592	NTC	72
65034364	NTC_FAT10592	NTC	161
65034365	NTC_FAT10592	NTC	115
65034366	NTC_FAT10592	NTC	170
65034367	NTC_FAT10592	NTC	128
65034368	NTC_FAT10592	NTC	111
65034369	NTC_FAT10592	NTC	100
65034370	NTC_FAT10592	NTC	254
65034371	NTC_FAT10592	NTC	20
65034372	NTC_FAT10592	NTC	151
65034373	NTC_FAT10592	NTC	143
65034374	NTC_FAT10592	NTC	122
65034375	NTC_FAT10592	NTC	44
65034376	NTC_FAT10592	NTC	32
65034377	NTC_FAT10592	NTC	75
65034378	NTC_FAT10592	NTC	60
65034379	NTC_FAT10592	NTC	58
65034380	NTC_FAT10592	NTC	126
65034381	NTC_FAT10592	NTC	86
65034382	NTC_FAT10592	NTC	90
65034383	NTC_FAT10592	NTC	242
65034384	NTC_FAT10592	NTC	134
65034385	NTC_FAT10592	NTC	261
65034386	NTC_FAT10592	NTC	74
65034387	NTC_FAT10592	NTC	136
65034388	NTC_FAT10592	NTC	132
65034389	NTC_FAT10592	NTC	64
65034390	NTC_FAT10592	NTC	72
65034391	NTC_FAT10592	NTC	43
65034392	NTC_FAT10592	NTC	93
65034393	NTC_FAT10592	NTC	41
65034394	NTC_FAT10592	NTC	135
65034395	NTC_FAT10592	NTC	42
65034396	NTC_FAT10592	NTC	140
65034397	NTC_FAT10592	NTC	72
65034398	NTC_FAT10592	NTC	96
65034399	NTC_FAT10592	NTC	123
65034400	NTC_FAT10592	NTC	115
65034401	NTC_FAT10592	NTC	170
65034402	NTC_FAT10592	NTC	128
65034403	NTC_FAT10592	NTC	111
65034404	NTC_FAT10592	NTC	100
65034405	NTC_FAT10592	NTC	254
65034406	NTC_FAT10592	NTC	20
65034407	NTC_FAT10592	NTC	151
65034408	NTC_FAT10592	NTC	143
65034409	NTC_FAT10592	NTC	122
65034410	NTC_FAT10592	NTC	44
65034411	NTC_FAT10592	NTC	32
65034412	NTC_FAT10592	NTC	75
65034413	NTC_FAT10592	NTC	60
65034414	NTC_FAT10592	NTC	58
65034415	NTC_FAT10592	NTC	126
65034416	NTC_FAT10592	NTC	86
65034417	NTC_FAT10592	NTC	90
65034418	NTC_FAT10592	NTC	261
65034419	NTC_FAT10592	NTC	74
65034420	NTC_FAT10592	NTC	136
65034421	NTC_FAT10592	NTC	132
65034422	NTC_FAT10592	NTC	64
65034423	NTC_FAT10592	NTC	72
65034424	NTC_FAT10592	NTC	43
65034425	NTC_FAT10592	NTC	93
65034426	NTC_FAT10592	NTC	42
65034427	NTC_FAT10592	NTC	151
65034428	NTC_FAT10592	NTC	179
65034429	NTC_FAT10592	NTC	136
65034430	NTC_FAT10592	NTC	86
65034431	NTC_FAT10592	NTC	161
65034432	NTC_FAT10592	NTC	316
65034433	NTC_FAT10592	NTC	227
65034434	NTC_FAT10592	NTC	123
65034435	NTC_FAT10592	NTC	170
65034436	NTC_FAT10592	NTC	100
65034437	NTC_FAT10592	NTC	41
65034438	NTC_FAT10592	NTC	42
65034439	NTC_FAT10592	NTC	140
65034440	NTC_FAT10592	NTC	82
65034441	NTC_FAT10592	NTC	72
65034442	NTC_FAT10592	NTC	161
65034443	NTC_FAT10592	NTC	96
65034444	NTC_FAT10592	NTC	123
65034445	NTC_FAT10592	NTC	115
65034446	NTC_FAT10592	NTC	170
65034447	NTC_FAT10592	NTC	128
65034448	NTC_FAT10592	NTC	111
65034449	NTC_FAT10592	NTC	100
65034450	NTC_FAT10592	NTC	20
65034451	NTC_FAT10592	NTC	151
65034452	NTC_FAT10592	NTC	44
65034453	NTC_FAT10592	NTC	32
65034454	NTC_FAT10592	NTC	75
65034455	NTC_FAT10592	NTC	122
65034456	NTC_FAT10592	NTC	60
65034457	NTC_FAT10592	NTC	58
65034458	NTC_FAT10592	NTC	143
65034459	NTC_FAT10592	NTC	126
65034460	NTC_FAT10592	NTC	86
65034461	NTC_FAT10592	NTC	90
65034462	NTC_FAT10592	NTC	242
65034463	NTC_FAT10592	NTC	134
65034464	NTC_FAT10592	NTC	261
65034465	NTC_FAT10592	NTC	74
65034466	NTC_FAT10592	NTC	136
65034467	NTC_FAT10592	NTC	132
65034468	NTC_FAT10592	NTC	64
65034469	NTC_FAT10592	NTC	72
65034470	NTC_FAT10592	NTC	43
65034471	NTC_FAT10592	NTC	93
65034472	NTC_FAT10592	NTC	86
65034473	NTC_FAT10592	NTC	41
65034474	NTC_FAT10592	NTC	135
65034475	NTC_FAT10592	NTC	42
65034476	NTC_FAT10592	NTC	140
65034477	NTC_FAT10592	NTC	82
65034478	NTC_FAT10592	NTC	72
65034479	NTC_FAT10592	NTC	161
65034480	NTC_FAT10592	NTC	96
65034481	NTC_FAT10592	NTC	123
65034482	NTC_FAT10592	NTC	128
65034483	NTC_FAT10592	NTC	111
65034484	NTC_FAT10592	NTC	254
65034485	NTC_FAT10592	NTC	20
65034486	NTC_FAT10592	NTC	151
65034487	NTC_FAT10592	NTC	44
65034488	NTC_FAT10592	NTC	32
65034489	NTC_FAT10592	NTC	75
65034490	NTC_FAT10592	NTC	122
65034491	NTC_FAT10592	NTC	60
65034492	NTC_FAT10592	NTC	58
65034493	NTC_FAT10592	NTC	143
65034494	NTC_FAT10592	NTC	126
65034495	NTC_FAT10592	NTC	86
65034496	NTC_FAT10592	NTC	90
65034497	NTC_FAT10592	NTC	242
65034498	NTC_FAT10592	NTC	134
65034499	NTC_FAT10592	NTC	261
65034500	NTC_FAT10592	NTC	74
65034501	NTC_FAT10592	NTC	136
65034502	NTC_FAT10592	NTC	132
65034503	NTC_FAT10592	NTC	64
65034504	NTC_FAT10592	NTC	72
65034505	NTC_FAT10592	NTC	86
65034506	NTC_FAT10592	NTC	161
65034507	NTC_FAT10592	NTC	96
65034508	NTC_FAT10592	NTC	123
65034509	NTC_FAT10592	NTC	115
65034510	NTC_FAT10592	NTC	170
65034511	NTC_FAT10592	NTC	128
65034512	NTC_FAT10592	NTC	111
65034513	NTC_FAT10592	NTC	100
65034514	NTC_FAT10592	NTC	254
65034515	NTC_FAT10592	NTC	20
65034516	NTC_FAT10592	NTC	151
65034517	NTC_FAT10592	NTC	75
65034518	NTC_FAT10592	NTC	122
65034519	NTC_FAT10592	NTC	32
65034520	NTC_FAT10592	NTC	60
65034521	NTC_FAT10592	NTC	242
65034522	NTC_FAT10592	NTC	74
65034523	NTC_FAT10592	NTC	90
65034524	NTC_FAT10592	NTC	132
65034525	NTC_FAT10592	NTC	64
65034526	NTC_FAT10592	NTC	86
65034527	NTC_FAT10592	NTC	41
65034528	NTC_FAT10592	NTC	135
65034529	NTC_FAT10592	NTC	82
65034530	NTC_FAT10592	NTC	72
65034531	NTC_FAT10592	NTC	96
65034532	NTC_FAT10592	NTC	123
65034533	NTC_FAT10592	NTC	115
65034534	NTC_FAT10592	NTC	128
65034535	NTC_FAT10592	NTC	111
65034536	NTC_FAT10592	NTC	254
65034537	NTC_FAT10592	NTC	20
65034538	NTC_FAT10592	NTC	75
65034539	NTC_FAT10592	NTC	122
65034540	NTC_FAT10592	NTC	32
65034541	NTC_FAT10592	NTC	60
65034542	NTC_FAT10592	NTC	58
65034543	NTC_FAT10592	NTC	44
65034544	NTC_FAT10592	NTC	126
65034545	NTC_FAT10592	NTC	86
65034546	NTC_FAT10592	NTC	90
65034547	NTC_FAT10592	NTC	242
65034548	NTC_FAT10592	NTC	134
65034549	NTC_FAT10592	NTC	261
65034550	NTC_FAT10592	NTC	74
65034551	NTC_FAT10592	NTC	136
65034552	NTC_FAT10592	NTC	132
65034553	NTC_FAT10592	NTC	64
65034554	NTC_FAT10592	NTC	72
65034555	NTC_FAT10592	NTC	93
65034556	NTC_FAT10592	NTC	43
65034557	NTC_FAT10592	NTC	143
65034558	NTC_FAT10592	NTC	41
65034559	NTC_FAT10592	NTC	135
65034560	NTC_FAT10592	NTC	42
65034561	NTC_FAT10592	NTC	140
65034562	NTC_FAT10592	NTC	82
65034563	NTC_FAT10592	NTC	72
65034564	NTC_FAT10592	NTC	96
65034565	NTC_FAT10592	NTC	115
65034566	NTC_FAT10592	NTC	170
65034567	NTC_FAT10592	NTC	100
65034568	NTC_FAT10592	NTC	254
65034569	NTC_FAT10592	NTC	44
65034570	NTC_FAT10592	NTC	93
65034571	NTC_FAT10592	NTC	43
65034572	NTC_FAT10592	NTC	134
65034573	NTC_FAT10592	NTC	86
65034574	NTC_FAT10592	NTC	143
65034575	NTC_FAT10592	NTC	86
65034576	NTC_FAT10592	NTC	135
65034577	NTC_FAT10592	NTC	140
65034578	NTC_FAT10592	NTC	82
65034579	NTC_FAT10592	NTC	161
65034580	NTC_FAT10592	NTC	154
65034581	NTC_FAT10592	NTC	193
65034582	NTC_FAT10592	NTC	75
65034583	NTC_FAT10592	NTC	141
65034584	NTC_FAT10592	NTC	69
65034585	NTC_FAT10592	NTC	58
65034586	NTC_FAT10592	NTC	83
65034587	NTC_FAT10592	NTC	70
65034588	NTC_FAT10592	NTC	205
65034589	NTC_FAT10592	NTC	139
65034590	NTC_FAT10592	NTC	252
65034591	NTC_FAT10592	NTC	36
65034592	NTC_FAT10592	NTC	156
65034593	NTC_FAT10592	NTC	240
65034594	NTC_FAT10592	NTC	117
65034595	NTC_FAT10592	NTC	143
65034596	NTC_FAT10592	NTC	176
65034597	NTC_FAT10592	NTC	70
65034598	NTC_FAT10592	NTC	139
65034599	NTC_FAT10592	NTC	58
65034600	NTC_FAT10592	NTC	83
65034601	NTC_FAT10592	NTC	205
65034602	NTC_FAT10592	NTC	252
65034603	NTC_FAT10592	NTC	36
65034604	NTC_FAT10592	NTC	156
65034605	NTC_FAT10592	NTC	240
65034606	NTC_FAT10592	NTC	117
65034607	NTC_FAT10592	NTC	143
65034608	NTC_FAT10592	NTC	176
65034609	NTC_FAT10592	NTC	252
65034610	NTC_FAT10592	NTC	205
65034611	NTC_FAT10592	NTC	70
65034612	NTC_FAT10592	NTC	139
65034613	NTC_FAT10592	NTC	36
65034614	NTC_FAT10592	NTC	58
65034615	NTC_FAT10592	NTC	83
65034616	NTC_FAT10592	NTC	156
65034617	NTC_FAT10592	NTC	240
65034618	NTC_FAT10592	NTC	117
65034619	NTC_FAT10592	NTC	143
65034620	NTC_FAT10592	NTC	176
65034621	NTC_FAT10592	NTC	70
65034622	NTC_FAT10592	NTC	139
65034623	NTC_FAT10592	NTC	58
65034624	NTC_FAT10592	NTC	83
65034625	NTC_FAT10592	NTC	205
65034626	NTC_FAT10592	NTC	252
65034627	NTC_FAT10592	NTC	36
65034628	NTC_FAT10592	NTC	156
65034629	NTC_FAT10592	NTC	240
65034630	NTC_FAT10592	NTC	117
65034631	NTC_FAT10592	NTC	143
65034632	NTC_FAT10592	NTC	176
65034633	NTC_FAT10592	NTC	252
65034634	NTC_FAT10592	NTC	205
65034635	NTC_FAT10592	NTC	58
65034636	NTC_FAT10592	NTC	83
65034637	NTC_FAT10592	NTC	70
65034638	NTC_FAT10592	NTC	139
65034639	NTC_FAT10592	NTC	36
65034640	NTC_FAT10592	NTC	156
65034641	NTC_FAT10592	NTC	240
65034642	NTC_FAT10592	NTC	117
65034643	NTC_FAT10592	NTC	143
65034644	NTC_FAT10592	NTC	176
65034645	NTC_FAT10592	NTC	191
65034646	NTC_FAT10592	NTC	191
65034647	NTC_FAT10592	NTC	41
65034648	NTC_FAT10592	NTC	44
65034649	NTC_FAT10592	NTC	39
65034650	NTC_FAT10592	NTC	45
65034651	NTC_FAT10592	NTC	89
65034652	NTC_FAT10592	NTC	128
65034653	NTC_FAT10592	NTC	9
65034654	NTC_FAT10592	NTC	163
65034655	NTC_FAT10592	NTC	58
65034656	NTC_FAT10592	NTC	171
65034657	NTC_FAT10592	NTC	226
65034658	NTC_FAT10592	NTC	146
65034659	NTC_FAT10592	NTC	47
65034660	NTC_FAT10592	NTC	72
65034661	NTC_FAT10592	NTC	140
65034662	NTC_FAT10592	NTC	132
65034663	NTC_FAT10592	NTC	121
65034664	NTC_FAT10592	NTC	106
65034665	NTC_FAT10592	NTC	68
65034666	NTC_FAT10592	NTC	135
65034667	NTC_FAT10592	NTC	85
65034668	NTC_FAT10592	NTC	255
65034669	NTC_FAT10592	NTC	86
65034670	NTC_FAT10592	NTC	243
65034671	NTC_FAT10592	NTC	151
65034672	NTC_FAT10592	NTC	10
65034673	NTC_FAT10592	NTC	196
65034674	NTC_FAT10592	NTC	134
65034675	NTC_FAT10592	NTC	91
65034676	NTC_FAT10592	NTC	221
65034677	NTC_FAT10592	NTC	121
65034678	NTC_FAT10592	NTC	219
65034679	NTC_FAT10592	NTC	69
65034680	NTC_FAT10592	NTC	104
65034681	NTC_FAT10592	NTC	99
65034682	NTC_FAT10592	NTC	103
65034683	NTC_FAT10592	NTC	32
65034684	NTC_FAT10592	NTC	56
65034685	NTC_FAT10592	NTC	64
65034686	NTC_FAT10592	NTC	95
65034687	NTC_FAT10592	NTC	137
65034688	NTC_FAT10592	NTC	53
65034689	NTC_FAT10592	NTC	121
65034690	NTC_FAT10592	NTC	68
65034691	NTC_FAT10592	NTC	46
65034692	NTC_FAT10592	NTC	173
65034693	NTC_FAT10592	NTC	155
65034694	NTC_FAT10592	NTC	154
65034695	NTC_FAT10592	NTC	118
65034696	NTC_FAT10592	NTC	155
65034697	NTC_FAT10592	NTC	154
65034698	NTC_FAT10592	NTC	118
65034699	NTC_FAT10592	NTC	154
65034700	NTC_FAT10592	NTC	118
65034701	NTC_FAT10592	NTC	154
65034702	NTC_FAT10592	NTC	155
65034703	NTC_FAT10592	NTC	118
65034704	NTC_FAT10592	NTC	154
65034705	NTC_FAT10592	NTC	118
65034706	NTC_FAT10592	NTC	154
65034707	NTC_FAT10592	NTC	118
65034708	NTC_FAT10592	NTC	171
65034709	NTC_FAT10592	NTC	85
65034710	NTC_FAT10592	NTC	89
65034711	NTC_FAT10592	NTC	177
65034712	NTC_FAT10592	NTC	71
65034713	NTC_FAT10592	NTC	120
65034714	NTC_FAT10592	NTC	67
65034715	NTC_FAT10592	NTC	67
65034716	NTC_FAT10592	NTC	160
65034717	NTC_FAT10592	NTC	279
65034718	NTC_FAT10592	NTC	299
65034719	NTC_FAT10592	NTC	176
65034720	NTC_FAT10592	NTC	67
65034721	NTC_FAT10592	NTC	17
65034722	NTC_FAT10592	NTC	227
65034723	NTC_FAT10592	NTC	112
65034724	NTC_FAT10592	NTC	29
65034725	NTC_FAT10592	NTC	168
65034726	NTC_FAT10592	NTC	182
65034727	NTC_FAT10592	NTC	193
65034728	NTC_FAT10592	NTC	87
65034729	NTC_FAT10592	NTC	57
65034730	NTC_FAT10592	NTC	60
65034731	NTC_FAT10592	NTC	67
65034732	NTC_FAT10592	NTC	258
65034733	NTC_FAT10592	NTC	106
65034734	NTC_FAT10592	NTC	162
65034735	NTC_FAT10592	NTC	65
65034736	NTC_FAT10592	NTC	81
65034737	NTC_FAT10592	NTC	41
65034738	NTC_FAT10592	NTC	112
65034739	NTC_FAT10592	NTC	120
65034740	NTC_FAT10592	NTC	107
65034741	NTC_FAT10592	NTC	76
65034742	NTC_FAT10592	NTC	37
65034743	NTC_FAT10592	NTC	116
65034744	NTC_FAT10592	NTC	76
65034745	NTC_FAT10592	NTC	116
65034746	NTC_FAT10592	NTC	107
65034747	NTC_FAT10592	NTC	76
65034748	NTC_FAT10592	NTC	50
65034749	NTC_FAT10592	NTC	37
65034750	NTC_FAT10592	NTC	116
65034751	NTC_FAT10592	NTC	120
65034752	NTC_FAT10592	NTC	107
65034753	NTC_FAT10592	NTC	76
65034754	NTC_FAT10592	NTC	120
65034755	NTC_FAT10592	NTC	50
65034756	NTC_FAT10592	NTC	120
65034757	NTC_FAT10592	NTC	107
65034758	NTC_FAT10592	NTC	76
65034759	NTC_FAT10592	NTC	50
65034760	NTC_FAT10592	NTC	37
65034761	NTC_FAT10592	NTC	120
65034762	NTC_FAT10592	NTC	50
65034763	NTC_FAT10592	NTC	37
65034764	NTC_FAT10592	NTC	116
65034765	NTC_FAT10592	NTC	120
65034766	NTC_FAT10592	NTC	107
65034767	NTC_FAT10592	NTC	76
65034768	NTC_FAT10592	NTC	50
65034769	NTC_FAT10592	NTC	37
65034770	NTC_FAT10592	NTC	50
65034771	NTC_FAT10592	NTC	120
65034772	NTC_FAT10592	NTC	107
65034773	NTC_FAT10592	NTC	37
65034774	NTC_FAT10592	NTC	116
65034775	NTC_FAT10592	NTC	116
65034776	NTC_FAT10592	NTC	22
65034777	NTC_FAT10592	NTC	177
65034778	NTC_FAT10592	NTC	22
65034779	NTC_FAT10592	NTC	22
65034780	NTC_FAT10592	NTC	177
65034781	NTC_FAT10592	NTC	177
65034782	NTC_FAT10592	NTC	22
65034783	NTC_FAT10592	NTC	177
65034784	NTC_FAT10592	NTC	231
65034785	NTC_FAT10592	NTC	296
65034786	NTC_FAT10592	NTC	216
65034787	NTC_FAT10592	NTC	245
65034788	NTC_FAT10592	NTC	154
65034789	NTC_FAT10592	NTC	204
65034790	NTC_FAT10592	NTC	51
65034791	NTC_FAT10592	NTC	254
65034792	NTC_FAT10592	NTC	193
65034793	NTC_FAT10592	NTC	296
65034794	NTC_FAT10592	NTC	216
65034795	NTC_FAT10592	NTC	245
65034796	NTC_FAT10592	NTC	154
65034797	NTC_FAT10592	NTC	204
65034798	NTC_FAT10592	NTC	51
65034799	NTC_FAT10592	NTC	254
65034800	NTC_FAT10592	NTC	193
65034801	NTC_FAT10592	NTC	231
65034802	NTC_FAT10592	NTC	296
65034803	NTC_FAT10592	NTC	216
65034804	NTC_FAT10592	NTC	245
65034805	NTC_FAT10592	NTC	154
65034806	NTC_FAT10592	NTC	204
65034807	NTC_FAT10592	NTC	51
65034808	NTC_FAT10592	NTC	254
65034809	NTC_FAT10592	NTC	193
65034810	NTC_FAT10592	NTC	296
65034811	NTC_FAT10592	NTC	216
65034812	NTC_FAT10592	NTC	245
65034813	NTC_FAT10592	NTC	154
65034814	NTC_FAT10592	NTC	204
65034815	NTC_FAT10592	NTC	51
65034816	NTC_FAT10592	NTC	254
65034817	NTC_FAT10592	NTC	193
65034818	NTC_FAT10592	NTC	154
65034819	NTC_FAT10592	NTC	216
65034820	NTC_FAT10592	NTC	245
65034821	NTC_FAT10592	NTC	204
65034822	NTC_FAT10592	NTC	51
65034823	NTC_FAT10592	NTC	254
65034824	NTC_FAT10592	NTC	193
65034825	NTC_FAT10592	NTC	244
65034826	NTC_FAT10592	NTC	53
65034827	NTC_FAT10592	NTC	129
65034828	NTC_FAT10592	NTC	115
65034829	NTC_FAT10592	NTC	171
65034830	NTC_FAT10592	NTC	310
65034831	NTC_FAT10592	NTC	259
65034832	NTC_FAT10592	NTC	12
65034833	NTC_FAT10592	NTC	257
65034834	NTC_FAT10592	NTC	113
65034835	NTC_FAT10592	NTC	154
65034836	NTC_FAT10592	NTC	56
65034837	NTC_FAT10592	NTC	80
65034838	NTC_FAT10592	NTC	236
65034839	NTC_FAT10592	NTC	255
65034840	NTC_FAT10592	NTC	244
65034841	NTC_FAT10592	NTC	53
65034842	NTC_FAT10592	NTC	129
65034843	NTC_FAT10592	NTC	115
65034844	NTC_FAT10592	NTC	171
65034845	NTC_FAT10592	NTC	310
65034846	NTC_FAT10592	NTC	259
65034847	NTC_FAT10592	NTC	12
65034848	NTC_FAT10592	NTC	257
65034849	NTC_FAT10592	NTC	113
65034850	NTC_FAT10592	NTC	154
65034851	NTC_FAT10592	NTC	56
65034852	NTC_FAT10592	NTC	80
65034853	NTC_FAT10592	NTC	53
65034854	NTC_FAT10592	NTC	244
65034855	NTC_FAT10592	NTC	129
65034856	NTC_FAT10592	NTC	115
65034857	NTC_FAT10592	NTC	171
65034858	NTC_FAT10592	NTC	310
65034859	NTC_FAT10592	NTC	259
65034860	NTC_FAT10592	NTC	12
65034861	NTC_FAT10592	NTC	257
65034862	NTC_FAT10592	NTC	113
65034863	NTC_FAT10592	NTC	154
65034864	NTC_FAT10592	NTC	56
65034865	NTC_FAT10592	NTC	80
65034866	NTC_FAT10592	NTC	85
65034867	NTC_FAT10592	NTC	236
65034868	NTC_FAT10592	NTC	255
65034869	NTC_FAT10592	NTC	244
65034870	NTC_FAT10592	NTC	53
65034871	NTC_FAT10592	NTC	129
65034872	NTC_FAT10592	NTC	171
65034873	NTC_FAT10592	NTC	115
65034874	NTC_FAT10592	NTC	310
65034875	NTC_FAT10592	NTC	259
65034876	NTC_FAT10592	NTC	12
65034877	NTC_FAT10592	NTC	257
65034878	NTC_FAT10592	NTC	113
65034879	NTC_FAT10592	NTC	154
65034880	NTC_FAT10592	NTC	56
65034881	NTC_FAT10592	NTC	80
65034882	NTC_FAT10592	NTC	236
65034883	NTC_FAT10592	NTC	255
65034884	NTC_FAT10592	NTC	236
65034885	NTC_FAT10592	NTC	85
65034886	NTC_FAT10592	NTC	103
65034887	NTC_FAT10592	NTC	236
65034888	NTC_FAT10592	NTC	255
65034889	NTC_FAT10592	NTC	85
65034890	NTC_FAT10592	NTC	103
65034891	NTC_FAT10592	NTC	236
65034892	NTC_FAT10592	NTC	255
65034893	NTC_FAT10592	NTC	160
65034894	NTC_FAT10592	NTC	213
65034895	NTC_FAT10592	NTC	135
65034896	NTC_FAT10592	NTC	84
65034897	NTC_FAT10592	NTC	246
65034898	NTC_FAT10592	NTC	147
65034899	NTC_FAT10592	NTC	176
65034900	NTC_FAT10592	NTC	80
65034901	NTC_FAT10592	NTC	81
65034902	NTC_FAT10592	NTC	16
65034903	NTC_FAT10592	NTC	147
65034904	NTC_FAT10592	NTC	246
65034905	NTC_FAT10592	NTC	176
65034906	NTC_FAT10592	NTC	80
65034907	NTC_FAT10592	NTC	81
65034908	NTC_FAT10592	NTC	160
65034909	NTC_FAT10592	NTC	213
65034910	NTC_FAT10592	NTC	135
65034911	NTC_FAT10592	NTC	84
65034912	NTC_FAT10592	NTC	246
65034913	NTC_FAT10592	NTC	147
65034914	NTC_FAT10592	NTC	176
65034915	NTC_FAT10592	NTC	80
65034916	NTC_FAT10592	NTC	81
65034917	NTC_FAT10592	NTC	16
65034918	NTC_FAT10592	NTC	246
65034919	NTC_FAT10592	NTC	262
65034920	NTC_FAT10592	NTC	320
65034921	NTC_FAT10592	NTC	137
65034922	NTC_FAT10592	NTC	65
65034923	NTC_FAT10592	NTC	103
65034924	NTC_FAT10592	NTC	31
65034925	NTC_FAT10592	NTC	137
65034926	NTC_FAT10592	NTC	129
65034927	NTC_FAT10592	NTC	33
65034928	NTC_FAT10592	NTC	69
65034929	NTC_FAT10592	NTC	58
65034930	NTC_FAT10592	NTC	166
65034931	NTC_FAT10592	NTC	63
65034932	NTC_FAT10592	NTC	39
65034933	NTC_FAT10592	NTC	69
65034934	NTC_FAT10592	NTC	89
65034935	NTC_FAT10592	NTC	113
65034936	NTC_FAT10592	NTC	57
65034937	NTC_FAT10592	NTC	21
65034938	NTC_FAT10592	NTC	75
65034939	NTC_FAT10592	NTC	78
65034940	NTC_FAT10592	NTC	65
65034941	NTC_FAT10592	NTC	146
65034942	NTC_FAT10592	NTC	92
65034943	NTC_FAT10592	NTC	138
65034944	NTC_FAT10592	NTC	124
65034945	NTC_FAT10592	NTC	99
65034946	NTC_FAT10592	NTC	156
65034947	NTC_FAT10592	NTC	68
65034948	NTC_FAT10592	NTC	90
65034949	NTC_FAT10592	NTC	47
65034950	NTC_FAT10592	NTC	80
65034951	NTC_FAT10592	NTC	34
65034952	NTC_FAT10592	NTC	103
65034953	NTC_FAT10592	NTC	111
65034954	NTC_FAT10592	NTC	120
65034955	NTC_FAT10592	NTC	137
65034956	NTC_FAT10592	NTC	49
65034957	NTC_FAT10592	NTC	118
65034958	NTC_FAT10592	NTC	167
65034959	NTC_FAT10592	NTC	106
65034960	NTC_FAT10592	NTC	66
65034961	NTC_FAT10592	NTC	76
65034962	NTC_FAT10592	NTC	196
65034963	NTC_FAT10592	NTC	51
65034964	NTC_FAT10592	NTC	112
65034965	NTC_FAT10592	NTC	124
65034966	NTC_FAT10592	NTC	71
65034967	NTC_FAT10592	NTC	196
65034968	NTC_FAT10592	NTC	154
65034969	NTC_FAT10592	NTC	69
65034970	NTC_FAT10592	NTC	8
65034971	NTC_FAT10592	NTC	56
65034972	NTC_FAT10592	NTC	128
65034973	NTC_FAT10592	NTC	70
65034974	NTC_FAT10592	NTC	52
65034975	NTC_FAT10592	NTC	73
65034976	NTC_FAT10592	NTC	7
65034977	NTC_FAT10592	NTC	142
65034978	NTC_FAT10592	NTC	52
65034979	NTC_FAT10592	NTC	42
65034980	NTC_FAT10592	NTC	68
65034981	NTC_FAT10592	NTC	29
65034982	NTC_FAT10592	NTC	64
65034983	NTC_FAT10592	NTC	83
65034984	NTC_FAT10592	NTC	149
65034985	NTC_FAT10592	NTC	151
65034986	NTC_FAT10592	NTC	29
65034987	NTC_FAT10592	NTC	113
65034988	NTC_FAT10592	NTC	81
65034989	NTC_FAT10592	NTC	84
65034990	NTC_FAT10592	NTC	177
65034991	NTC_FAT10592	NTC	97
65034992	NTC_FAT10592	NTC	41
65034993	NTC_FAT10592	NTC	68
65034994	NTC_FAT10592	NTC	30
65034995	NTC_FAT10592	NTC	112
65034996	NTC_FAT10592	NTC	125
65034997	NTC_FAT10592	NTC	106
65034998	NTC_FAT10592	NTC	122
65034999	NTC_FAT10592	NTC	189
65035000	NTC_FAT10592	NTC	41
65035001	NTC_FAT10592	NTC	96
65035002	NTC_FAT10592	NTC	75
65035003	NTC_FAT10592	NTC	104
65035004	NTC_FAT10592	NTC	131
65035005	NTC_FAT10592	NTC	56
65035006	NTC_FAT10592	NTC	91
65035007	NTC_FAT10592	NTC	20
65035008	NTC_FAT10592	NTC	43
65035009	NTC_FAT10592	NTC	288
65035010	NTC_FAT10592	NTC	47
65035011	NTC_FAT10592	NTC	98
65035012	NTC_FAT10592	NTC	208
65035013	NTC_FAT10592	NTC	49
65035014	NTC_FAT10592	NTC	47
65035015	NTC_FAT10592	NTC	127
65035016	NTC_FAT10592	NTC	197
65035017	NTC_FAT10592	NTC	23
65035018	NTC_FAT10592	NTC	131
65035019	NTC_FAT10592	NTC	201
65035020	NTC_FAT10592	NTC	150
65035021	NTC_FAT10592	NTC	94
65035022	NTC_FAT10592	NTC	152
65035023	NTC_FAT10592	NTC	120
65035024	NTC_FAT10592	NTC	47
65035025	NTC_FAT10592	NTC	47
65035026	NTC_FAT10592	NTC	288
65035027	NTC_FAT10592	NTC	47
65035028	NTC_FAT10592	NTC	281
65035029	NTC_FAT10592	NTC	281
65035030	NTC_FAT10592	NTC	281
65035031	NTC_FAT10592	NTC	281
65035032	NTC_FAT10592	NTC	281
65035033	NTC_FAT10592	NTC	281
65035034	NTC_FAT10592	NTC	281
65035035	NTC_FAT10592	NTC	72
65035036	NTC_FAT10592	NTC	76
65035037	NTC_FAT10592	NTC	65
65035038	NTC_FAT10592	NTC	23
65035039	NTC_FAT10592	NTC	62
65035040	NTC_FAT10592	NTC	60
65035041	NTC_FAT10592	NTC	30
65035042	NTC_FAT10592	NTC	93
65035043	NTC_FAT10592	NTC	122
65035044	NTC_FAT10592	NTC	45
65035045	NTC_FAT10592	NTC	76
65035046	NTC_FAT10592	NTC	65
65035047	NTC_FAT10592	NTC	23
65035048	NTC_FAT10592	NTC	88
65035049	NTC_FAT10592	NTC	62
65035050	NTC_FAT10592	NTC	60
65035051	NTC_FAT10592	NTC	30
65035052	NTC_FAT10592	NTC	93
65035053	NTC_FAT10592	NTC	76
65035054	NTC_FAT10592	NTC	65
65035055	NTC_FAT10592	NTC	23
65035056	NTC_FAT10592	NTC	194
65035057	NTC_FAT10592	NTC	88
65035058	NTC_FAT10592	NTC	62
65035059	NTC_FAT10592	NTC	60
65035060	NTC_FAT10592	NTC	30
65035061	NTC_FAT10592	NTC	93
65035062	NTC_FAT10592	NTC	122
65035063	NTC_FAT10592	NTC	45
65035064	NTC_FAT10592	NTC	100
65035065	NTC_FAT10592	NTC	241
65035066	NTC_FAT10592	NTC	271
65035067	NTC_FAT10592	NTC	111
65035068	NTC_FAT10592	NTC	111
65035069	NTC_FAT10592	NTC	148
65035070	NTC_FAT10592	NTC	214
65035071	NTC_FAT10592	NTC	122
65035072	NTC_FAT10592	NTC	279
65035073	NTC_FAT10592	NTC	106
65035074	NTC_FAT10592	NTC	124
65035075	NTC_FAT10592	NTC	106
65035076	NTC_FAT10592	NTC	157
65035077	NTC_FAT10592	NTC	105
65035078	NTC_FAT10592	NTC	76
65035079	NTC_FAT10592	NTC	65
65035080	NTC_FAT10592	NTC	194
65035081	NTC_FAT10592	NTC	45
65035082	NTC_FAT10592	NTC	100
65035083	NTC_FAT10592	NTC	241
65035084	NTC_FAT10592	NTC	271
65035085	NTC_FAT10592	NTC	111
65035086	NTC_FAT10592	NTC	111
65035087	NTC_FAT10592	NTC	148
65035088	NTC_FAT10592	NTC	214
65035089	NTC_FAT10592	NTC	122
65035090	NTC_FAT10592	NTC	279
65035091	NTC_FAT10592	NTC	106
65035092	NTC_FAT10592	NTC	124
65035093	NTC_FAT10592	NTC	106
65035094	NTC_FAT10592	NTC	157
65035095	NTC_FAT10592	NTC	105
65035096	NTC_FAT10592	NTC	76
65035097	NTC_FAT10592	NTC	62
65035098	NTC_FAT10592	NTC	60
65035099	NTC_FAT10592	NTC	122
65035100	NTC_FAT10592	NTC	45
65035101	NTC_FAT10592	NTC	76
65035102	NTC_FAT10592	NTC	62
65035103	NTC_FAT10592	NTC	23
65035104	NTC_FAT10592	NTC	60
65035105	NTC_FAT10592	NTC	88
65035106	NTC_FAT10592	NTC	65
65035107	NTC_FAT10592	NTC	93
65035108	NTC_FAT10592	NTC	30
65035109	NTC_FAT10592	NTC	122
65035110	NTC_FAT10592	NTC	45
65035111	NTC_FAT10592	NTC	23
65035112	NTC_FAT10592	NTC	194
65035113	NTC_FAT10592	NTC	62
65035114	NTC_FAT10592	NTC	23
65035115	NTC_FAT10592	NTC	60
65035116	NTC_FAT10592	NTC	65
65035117	NTC_FAT10592	NTC	30
65035118	NTC_FAT10592	NTC	93
65035119	NTC_FAT10592	NTC	122
65035120	NTC_FAT10592	NTC	45
65035121	NTC_FAT10592	NTC	100
65035122	NTC_FAT10592	NTC	241
65035123	NTC_FAT10592	NTC	271
65035124	NTC_FAT10592	NTC	111
65035125	NTC_FAT10592	NTC	111
65035126	NTC_FAT10592	NTC	148
65035127	NTC_FAT10592	NTC	214
65035128	NTC_FAT10592	NTC	122
65035129	NTC_FAT10592	NTC	279
65035130	NTC_FAT10592	NTC	106
65035131	NTC_FAT10592	NTC	124
65035132	NTC_FAT10592	NTC	106
65035133	NTC_FAT10592	NTC	157
65035134	NTC_FAT10592	NTC	105
65035135	NTC_FAT10592	NTC	88
65035136	NTC_FAT10592	NTC	93
65035137	NTC_FAT10592	NTC	88
65035138	NTC_FAT10592	NTC	88
65035139	NTC_FAT10592	NTC	30
65035140	NTC_FAT10592	NTC	122
65035141	NTC_FAT10592	NTC	114
65035142	NTC_FAT10592	NTC	115
65035143	NTC_FAT10592	NTC	187
65035144	NTC_FAT10592	NTC	158
65035145	NTC_FAT10592	NTC	162
65035146	NTC_FAT10592	NTC	102
65035147	NTC_FAT10592	NTC	51
65035148	NTC_FAT10592	NTC	255
65035149	NTC_FAT10592	NTC	114
65035150	NTC_FAT10592	NTC	115
65035151	NTC_FAT10592	NTC	212
65035152	NTC_FAT10592	NTC	187
65035153	NTC_FAT10592	NTC	158
65035154	NTC_FAT10592	NTC	162
65035155	NTC_FAT10592	NTC	102
65035156	NTC_FAT10592	NTC	51
65035157	NTC_FAT10592	NTC	255
65035158	NTC_FAT10592	NTC	114
65035159	NTC_FAT10592	NTC	212
65035160	NTC_FAT10592	NTC	187
65035161	NTC_FAT10592	NTC	158
65035162	NTC_FAT10592	NTC	162
65035163	NTC_FAT10592	NTC	102
65035164	NTC_FAT10592	NTC	51
65035165	NTC_FAT10592	NTC	255
65035166	NTC_FAT10592	NTC	114
65035167	NTC_FAT10592	NTC	115
65035168	NTC_FAT10592	NTC	123
65035169	NTC_FAT10592	NTC	212
65035170	NTC_FAT10592	NTC	158
65035171	NTC_FAT10592	NTC	162
65035172	NTC_FAT10592	NTC	102
65035173	NTC_FAT10592	NTC	51
65035174	NTC_FAT10592	NTC	115
65035175	NTC_FAT10592	NTC	123
65035176	NTC_FAT10592	NTC	212
65035177	NTC_FAT10592	NTC	187
65035178	NTC_FAT10592	NTC	158
65035179	NTC_FAT10592	NTC	102
65035180	NTC_FAT10592	NTC	255
65035181	NTC_FAT10592	NTC	114
65035182	NTC_FAT10592	NTC	115
65035183	NTC_FAT10592	NTC	123
65035184	NTC_FAT10592	NTC	212
65035185	NTC_FAT10592	NTC	187
65035186	NTC_FAT10592	NTC	162
65035187	NTC_FAT10592	NTC	51
65035188	NTC_FAT10592	NTC	115
65035189	NTC_FAT10592	NTC	212
65035190	NTC_FAT10592	NTC	187
65035191	NTC_FAT10592	NTC	158
65035192	NTC_FAT10592	NTC	162
65035193	NTC_FAT10592	NTC	102
65035194	NTC_FAT10592	NTC	51
65035195	NTC_FAT10592	NTC	255
65035196	NTC_FAT10592	NTC	114
65035197	NTC_FAT10592	NTC	255
65035198	NTC_FAT10592	NTC	62
65035199	NTC_FAT10592	NTC	27
65035200	NTC_FAT10592	NTC	39
65035201	NTC_FAT10592	NTC	123
65035202	NTC_FAT10592	NTC	103
65035203	NTC_FAT10592	NTC	31
65035204	NTC_FAT10592	NTC	80
65035205	NTC_FAT10592	NTC	103
65035206	NTC_FAT10592	NTC	185
65035207	NTC_FAT10592	NTC	103
65035208	NTC_FAT10592	NTC	31
65035209	NTC_FAT10592	NTC	80
65035210	NTC_FAT10592	NTC	320
65035211	NTC_FAT10592	NTC	80
65035212	NTC_FAT10592	NTC	80
65035213	NTC_FAT10592	NTC	31
65035214	NTC_FAT10592	NTC	137
65035215	NTC_FAT10592	NTC	65
65035216	NTC_FAT10592	NTC	279
65035217	NTC_FAT10592	NTC	113
65035218	NTC_FAT10592	NTC	137
65035219	NTC_FAT10592	NTC	31
65035220	NTC_FAT10592	NTC	52
65035221	NTC_FAT10592	NTC	65
65035222	NTC_FAT10592	NTC	279
65035223	NTC_FAT10592	NTC	163
65035224	NTC_FAT10592	NTC	66
65035225	NTC_FAT10592	NTC	94
65035226	NTC_FAT10592	NTC	60
65035227	NTC_FAT10592	NTC	81
65035228	NTC_FAT10592	NTC	66
65035229	NTC_FAT10592	NTC	262
65035230	NTC_FAT10592	NTC	286
65035231	NTC_FAT10592	NTC	261
65035232	NTC_FAT10592	NTC	261
65035233	NTC_FAT10592	NTC	110
65035234	NTC_FAT10592	NTC	261
65035235	NTC_FAT10592	NTC	61
65035236	NTC_FAT10592	NTC	46
65035237	NTC_FAT10592	NTC	261
65035238	NTC_FAT10592	NTC	103
65035239	NTC_FAT10592	NTC	31
65035240	NTC_FAT10592	NTC	80
65035241	NTC_FAT10592	NTC	80
65035242	NTC_FAT10592	NTC	279
65035243	NTC_FAT10592	NTC	113
65035244	NTC_FAT10592	NTC	137
65035245	NTC_FAT10592	NTC	31
65035246	NTC_FAT10592	NTC	52
65035247	NTC_FAT10592	NTC	65
65035248	NTC_FAT10592	NTC	279
65035249	NTC_FAT10592	NTC	163
65035250	NTC_FAT10592	NTC	66
65035251	NTC_FAT10592	NTC	94
65035252	NTC_FAT10592	NTC	60
65035253	NTC_FAT10592	NTC	81
65035254	NTC_FAT10592	NTC	66
65035255	NTC_FAT10592	NTC	262
65035256	NTC_FAT10592	NTC	286
65035257	NTC_FAT10592	NTC	97
65035258	NTC_FAT10592	NTC	77
65035259	NTC_FAT10592	NTC	194
65035260	NTC_FAT10592	NTC	81
65035261	NTC_FAT10592	NTC	50
65035262	NTC_FAT10592	NTC	262
65035263	NTC_FAT10592	NTC	110
65035264	NTC_FAT10592	NTC	135
65035265	NTC_FAT10592	NTC	165
65035266	NTC_FAT10592	NTC	156
65035267	NTC_FAT10592	NTC	151
65035268	NTC_FAT10592	NTC	46
65035269	NTC_FAT10592	NTC	47
65035270	NTC_FAT10592	NTC	145
65035271	NTC_FAT10592	NTC	141
65035272	NTC_FAT10592	NTC	238
65035273	NTC_FAT10592	NTC	59
65035274	NTC_FAT10592	NTC	247
65035275	NTC_FAT10592	NTC	73
65035276	NTC_FAT10592	NTC	154
65035277	NTC_FAT10592	NTC	50
65035278	NTC_FAT10592	NTC	93
65035279	NTC_FAT10592	NTC	157
65035280	NTC_FAT10592	NTC	93
65035281	NTC_FAT10592	NTC	83
65035282	NTC_FAT10592	NTC	112
65035283	NTC_FAT10592	NTC	110
65035284	NTC_FAT10592	NTC	135
65035285	NTC_FAT10592	NTC	9
65035286	NTC_FAT10592	NTC	84
65035287	NTC_FAT10592	NTC	87
65035288	NTC_FAT10592	NTC	163
65035289	NTC_FAT10592	NTC	88
65035290	NTC_FAT10592	NTC	48
65035291	NTC_FAT10592	NTC	12
65035292	NTC_FAT10592	NTC	87
65035293	NTC_FAT10592	NTC	57
65035294	NTC_FAT10592	NTC	70
65035295	NTC_FAT10592	NTC	24
65035296	NTC_FAT10592	NTC	27
65035297	NTC_FAT10592	NTC	110
65035298	NTC_FAT10592	NTC	80
65035299	NTC_FAT10592	NTC	54
65035300	NTC_FAT10592	NTC	132
65035301	NTC_FAT10592	NTC	67
65035302	NTC_FAT10592	NTC	25
65035303	NTC_FAT10592	NTC	91
65035304	NTC_FAT10592	NTC	208
65035305	NTC_FAT10592	NTC	91
65035306	NTC_FAT10592	NTC	185
65035307	NTC_FAT10592	NTC	164
65035308	NTC_FAT10592	NTC	136
65035309	NTC_FAT10592	NTC	98
65035310	NTC_FAT10592	NTC	65
65035311	NTC_FAT10592	NTC	39
65035312	NTC_FAT10592	NTC	87
65035313	NTC_FAT10592	NTC	83
65035314	NTC_FAT10592	NTC	162
65035315	NTC_FAT10592	NTC	111
65035316	NTC_FAT10592	NTC	47
65035317	NTC_FAT10592	NTC	36
65035318	NTC_FAT10592	NTC	28
65035319	NTC_FAT10592	NTC	79
65035320	NTC_FAT10592	NTC	8
65035321	NTC_FAT10592	NTC	84
65035322	NTC_FAT10592	NTC	77
65035323	NTC_FAT10592	NTC	91
65035324	NTC_FAT10592	NTC	88
65035325	NTC_FAT10592	NTC	13
65035326	NTC_FAT10592	NTC	156
65035327	NTC_FAT10592	NTC	9
65035328	NTC_FAT10592	NTC	36
65035329	NTC_FAT10592	NTC	105
65035330	NTC_FAT10592	NTC	75
65035331	NTC_FAT10592	NTC	42
65035332	NTC_FAT10592	NTC	32
65035333	NTC_FAT10592	NTC	71
65035334	NTC_FAT10592	NTC	81
65035335	NTC_FAT10592	NTC	42
65035336	NTC_FAT10592	NTC	221
65035337	NTC_FAT10592	NTC	68
65035338	NTC_FAT10592	NTC	91
65035339	NTC_FAT10592	NTC	23
65035340	NTC_FAT10592	NTC	48
65035341	NTC_FAT10592	NTC	62
65035342	NTC_FAT10592	NTC	46
65035343	NTC_FAT10592	NTC	25
65035344	NTC_FAT10592	NTC	64
65035345	NTC_FAT10592	NTC	73
65035346	NTC_FAT10592	NTC	72
65035347	NTC_FAT10592	NTC	29
65035348	NTC_FAT10592	NTC	54
65035349	NTC_FAT10592	NTC	57
65035350	NTC_FAT10592	NTC	59
65035351	NTC_FAT10592	NTC	61
65035352	NTC_FAT10592	NTC	146
65035353	NTC_FAT10592	NTC	26
65035354	NTC_FAT10592	NTC	90
65035355	NTC_FAT10592	NTC	72
65035356	NTC_FAT10592	NTC	214
65035357	NTC_FAT10592	NTC	41
65035358	NTC_FAT10592	NTC	85
65035359	NTC_FAT10592	NTC	188
65035360	NTC_FAT10592	NTC	72
65035361	NTC_FAT10592	NTC	8
65035362	NTC_FAT10592	NTC	38
65035363	NTC_FAT10592	NTC	70
65035364	NTC_FAT10592	NTC	41
65035365	NTC_FAT10592	NTC	45
65035366	NTC_FAT10592	NTC	71
65035367	NTC_FAT10592	NTC	264
65035368	NTC_FAT10592	NTC	116
65035369	NTC_FAT10592	NTC	53
65035370	NTC_FAT10592	NTC	76
65035371	NTC_FAT10592	NTC	58
65035372	NTC_FAT10592	NTC	81
65035373	NTC_FAT10592	NTC	111
65035374	NTC_FAT10592	NTC	165
65035375	NTC_FAT10592	NTC	35
65035376	NTC_FAT10592	NTC	77
65035377	NTC_FAT10592	NTC	43
65035378	NTC_FAT10592	NTC	48
65035379	NTC_FAT10592	NTC	123
65035380	NTC_FAT10592	NTC	135
65035381	NTC_FAT10592	NTC	85
65035382	NTC_FAT10592	NTC	101
65035383	NTC_FAT10592	NTC	206
65035384	NTC_FAT10592	NTC	54
65035385	NTC_FAT10592	NTC	214
65035386	NTC_FAT10592	NTC	50
65035387	NTC_FAT10592	NTC	101
65035388	NTC_FAT10592	NTC	152
65035389	NTC_FAT10592	NTC	214
65035390	NTC_FAT10592	NTC	50
65035391	NTC_FAT10592	NTC	97
65035392	NTC_FAT10592	NTC	72
65035393	NTC_FAT10592	NTC	95
65035394	NTC_FAT10592	NTC	41
65035395	NTC_FAT10592	NTC	32
65035396	NTC_FAT10592	NTC	103
65035397	NTC_FAT10592	NTC	27
65035398	NTC_FAT10592	NTC	57
65035399	NTC_FAT10592	NTC	95
65035400	NTC_FAT10592	NTC	162
65035401	NTC_FAT10592	NTC	89
65035402	NTC_FAT10592	NTC	114
65035403	NTC_FAT10592	NTC	97
65035404	NTC_FAT10592	NTC	101
65035405	NTC_FAT10592	NTC	237
65035406	NTC_FAT10592	NTC	41
65035407	NTC_FAT10592	NTC	152
65035408	NTC_FAT10592	NTC	32
65035409	NTC_FAT10592	NTC	87
65035410	NTC_FAT10592	NTC	142
65035411	NTC_FAT10592	NTC	26
65035412	NTC_FAT10592	NTC	76
65035413	NTC_FAT10592	NTC	46
65035414	NTC_FAT10592	NTC	50
65035415	NTC_FAT10592	NTC	214
65035416	NTC_FAT10592	NTC	50
65035417	NTC_FAT10592	NTC	103
65035418	NTC_FAT10592	NTC	27
65035419	NTC_FAT10592	NTC	57
65035420	NTC_FAT10592	NTC	176
65035421	NTC_FAT10592	NTC	95
65035422	NTC_FAT10592	NTC	162
65035423	NTC_FAT10592	NTC	89
65035424	NTC_FAT10592	NTC	114
65035425	NTC_FAT10592	NTC	152
65035426	NTC_FAT10592	NTC	206
65035427	NTC_FAT10592	NTC	32
65035428	NTC_FAT10592	NTC	97
65035429	NTC_FAT10592	NTC	101
65035430	NTC_FAT10592	NTC	72
65035431	NTC_FAT10592	NTC	237
65035432	NTC_FAT10592	NTC	41
65035433	NTC_FAT10592	NTC	152
65035434	NTC_FAT10592	NTC	97
65035435	NTC_FAT10592	NTC	237
65035436	NTC_FAT10592	NTC	72
65035437	NTC_FAT10592	NTC	152
65035438	NTC_FAT10592	NTC	103
65035439	NTC_FAT10592	NTC	27
65035440	NTC_FAT10592	NTC	54
65035441	NTC_FAT10592	NTC	32
65035442	NTC_FAT10592	NTC	32
65035443	NTC_FAT10592	NTC	312
65035444	NTC_FAT10592	NTC	57
65035445	NTC_FAT10592	NTC	95
65035446	NTC_FAT10592	NTC	162
65035447	NTC_FAT10592	NTC	89
65035448	NTC_FAT10592	NTC	114
65035449	NTC_FAT10592	NTC	72
65035450	NTC_FAT10592	NTC	41
65035451	NTC_FAT10592	NTC	237
65035452	NTC_FAT10592	NTC	152
65035453	NTC_FAT10592	NTC	101
65035454	NTC_FAT10592	NTC	97
65035455	NTC_FAT10592	NTC	32
65035456	NTC_FAT10592	NTC	72
65035457	NTC_FAT10592	NTC	237
65035458	NTC_FAT10592	NTC	41
65035459	NTC_FAT10592	NTC	152
65035460	NTC_FAT10592	NTC	152
65035461	NTC_FAT10592	NTC	206
65035462	NTC_FAT10592	NTC	54
65035463	NTC_FAT10592	NTC	32
65035464	NTC_FAT10592	NTC	50
65035465	NTC_FAT10592	NTC	103
65035466	NTC_FAT10592	NTC	27
65035467	NTC_FAT10592	NTC	152
65035468	NTC_FAT10592	NTC	54
65035469	NTC_FAT10592	NTC	214
65035470	NTC_FAT10592	NTC	54
65035471	NTC_FAT10592	NTC	97
65035472	NTC_FAT10592	NTC	72
65035473	NTC_FAT10592	NTC	237
65035474	NTC_FAT10592	NTC	41
65035475	NTC_FAT10592	NTC	162
65035476	NTC_FAT10592	NTC	95
65035477	NTC_FAT10592	NTC	57
65035478	NTC_FAT10592	NTC	89
65035479	NTC_FAT10592	NTC	152
65035480	NTC_FAT10592	NTC	152
65035481	NTC_FAT10592	NTC	101
65035482	NTC_FAT10592	NTC	95
65035483	NTC_FAT10592	NTC	214
65035484	NTC_FAT10592	NTC	50
65035485	NTC_FAT10592	NTC	312
65035486	NTC_FAT10592	NTC	152
65035487	NTC_FAT10592	NTC	214
65035488	NTC_FAT10592	NTC	54
65035489	NTC_FAT10592	NTC	285
65035490	NTC_FAT10592	NTC	285
65035491	NTC_FAT10592	NTC	285
65035492	NTC_FAT10592	NTC	143
65035493	NTC_FAT10592	NTC	285
65035494	NTC_FAT10592	NTC	143
65035495	NTC_FAT10592	NTC	285
65035496	NTC_FAT10592	NTC	137
65035497	NTC_FAT10592	NTC	320
65035498	NTC_FAT10592	NTC	31
65035499	NTC_FAT10592	NTC	137
65035500	NTC_FAT10592	NTC	262
65035501	NTC_FAT10592	NTC	210
65035502	NTC_FAT10592	NTC	231
65035503	NTC_FAT10592	NTC	61
65035504	NTC_FAT10592	NTC	60
65035505	NTC_FAT10592	NTC	262
65035506	NTC_FAT10592	NTC	60
65035507	NTC_FAT10592	NTC	257
65035508	NTC_FAT10592	NTC	221
65035509	NTC_FAT10592	NTC	205
65035510	NTC_FAT10592	NTC	151
65035511	NTC_FAT10592	NTC	17
65035512	NTC_FAT10592	NTC	68
65035513	NTC_FAT10592	NTC	78
65035514	NTC_FAT10592	NTC	101
65035515	NTC_FAT10592	NTC	168
65035516	NTC_FAT10592	NTC	134
65035517	NTC_FAT10592	NTC	208
65035518	NTC_FAT10592	NTC	73
65035519	NTC_FAT10592	NTC	34
65035520	NTC_FAT10592	NTC	79
65035521	NTC_FAT10592	NTC	98
65035522	NTC_FAT10592	NTC	29
65035523	NTC_FAT10592	NTC	158
65035524	NTC_FAT10592	NTC	168
65035525	NTC_FAT10592	NTC	76
65035526	NTC_FAT10592	NTC	192
65035527	NTC_FAT10592	NTC	111
65035528	NTC_FAT10592	NTC	177
65035529	NTC_FAT10592	NTC	105
65035530	NTC_FAT10592	NTC	109
65035531	NTC_FAT10592	NTC	59
65035532	NTC_FAT10592	NTC	164
65035533	NTC_FAT10592	NTC	120
65035534	NTC_FAT10592	NTC	75
65035535	NTC_FAT10592	NTC	231
65035536	NTC_FAT10592	NTC	124
65035537	NTC_FAT10592	NTC	177
65035538	NTC_FAT10592	NTC	102
65035539	NTC_FAT10592	NTC	49
65035540	NTC_FAT10592	NTC	102
65035541	NTC_FAT10592	NTC	71
65035542	NTC_FAT10592	NTC	257
65035543	NTC_FAT10592	NTC	17
65035544	NTC_FAT10592	NTC	151
65035545	NTC_FAT10592	NTC	205
65035546	NTC_FAT10592	NTC	68
65035547	NTC_FAT10592	NTC	221
65035548	NTC_FAT10592	NTC	78
65035549	NTC_FAT10592	NTC	101
65035550	NTC_FAT10592	NTC	168
65035551	NTC_FAT10592	NTC	208
65035552	NTC_FAT10592	NTC	73
65035553	NTC_FAT10592	NTC	79
65035554	NTC_FAT10592	NTC	98
65035555	NTC_FAT10592	NTC	29
65035556	NTC_FAT10592	NTC	76
65035557	NTC_FAT10592	NTC	257
65035558	NTC_FAT10592	NTC	221
65035559	NTC_FAT10592	NTC	205
65035560	NTC_FAT10592	NTC	17
65035561	NTC_FAT10592	NTC	78
65035562	NTC_FAT10592	NTC	168
65035563	NTC_FAT10592	NTC	208
65035564	NTC_FAT10592	NTC	221
65035565	NTC_FAT10592	NTC	17
65035566	NTC_FAT10592	NTC	205
65035567	NTC_FAT10592	NTC	257
65035568	NTC_FAT10592	NTC	168
65035569	NTC_FAT10592	NTC	208
65035570	NTC_FAT10592	NTC	201
65035571	NTC_FAT10592	NTC	72
65035572	NTC_FAT10592	NTC	89
65035573	NTC_FAT10592	NTC	188
65035574	NTC_FAT10592	NTC	107
65035575	NTC_FAT10592	NTC	151
65035576	NTC_FAT10592	NTC	15
65035577	NTC_FAT10592	NTC	169
65035578	NTC_FAT10592	NTC	78
65035579	NTC_FAT10592	NTC	43
65035580	NTC_FAT10592	NTC	223
65035581	NTC_FAT10592	NTC	134
65035582	NTC_FAT10592	NTC	27
65035583	NTC_FAT10592	NTC	78
65035584	NTC_FAT10592	NTC	56
65035585	NTC_FAT10592	NTC	207
65035586	NTC_FAT10592	NTC	43
65035587	NTC_FAT10592	NTC	72
65035588	NTC_FAT10592	NTC	89
65035589	NTC_FAT10592	NTC	188
65035590	NTC_FAT10592	NTC	72
65035591	NTC_FAT10592	NTC	107
65035592	NTC_FAT10592	NTC	151
65035593	NTC_FAT10592	NTC	15
65035594	NTC_FAT10592	NTC	169
65035595	NTC_FAT10592	NTC	78
65035596	NTC_FAT10592	NTC	43
65035597	NTC_FAT10592	NTC	223
65035598	NTC_FAT10592	NTC	134
65035599	NTC_FAT10592	NTC	27
65035600	NTC_FAT10592	NTC	78
65035601	NTC_FAT10592	NTC	56
65035602	NTC_FAT10592	NTC	207
65035603	NTC_FAT10592	NTC	43
65035604	NTC_FAT10592	NTC	72
65035605	NTC_FAT10592	NTC	89
65035606	NTC_FAT10592	NTC	188
65035607	NTC_FAT10592	NTC	72
65035608	NTC_FAT10592	NTC	107
65035609	NTC_FAT10592	NTC	43
65035610	NTC_FAT10592	NTC	151
65035611	NTC_FAT10592	NTC	134
65035612	NTC_FAT10592	NTC	223
65035613	NTC_FAT10592	NTC	15
65035614	NTC_FAT10592	NTC	78
65035615	NTC_FAT10592	NTC	169
65035616	NTC_FAT10592	NTC	27
65035617	NTC_FAT10592	NTC	78
65035618	NTC_FAT10592	NTC	56
65035619	NTC_FAT10592	NTC	207
65035620	NTC_FAT10592	NTC	43
65035621	NTC_FAT10592	NTC	72
65035622	NTC_FAT10592	NTC	310
65035623	NTC_FAT10592	NTC	326
65035624	NTC_FAT10592	NTC	42
65035625	NTC_FAT10592	NTC	87
65035626	NTC_FAT10592	NTC	48
65035627	NTC_FAT10592	NTC	117
65035628	NTC_FAT10592	NTC	111
65035629	NTC_FAT10592	NTC	75
65035630	NTC_FAT10592	NTC	124
65035631	NTC_FAT10592	NTC	92
65035632	NTC_FAT10592	NTC	72
65035633	NTC_FAT10592	NTC	173
65035634	NTC_FAT10592	NTC	41
65035635	NTC_FAT10592	NTC	170
65035636	NTC_FAT10592	NTC	131
65035637	NTC_FAT10592	NTC	299
65035638	NTC_FAT10592	NTC	184
65035639	NTC_FAT10592	NTC	120
65035640	NTC_FAT10592	NTC	107
65035641	NTC_FAT10592	NTC	92
65035642	NTC_FAT10592	NTC	78
65035643	NTC_FAT10592	NTC	103
65035644	NTC_FAT10592	NTC	300
65035645	NTC_FAT10592	NTC	216
65035646	NTC_FAT10592	NTC	58
65035647	NTC_FAT10592	NTC	95
65035648	NTC_FAT10592	NTC	61
65035649	NTC_FAT10592	NTC	114
65035650	NTC_FAT10592	NTC	98
65035651	NTC_FAT10592	NTC	274
65035652	NTC_FAT10592	NTC	259
65035653	NTC_FAT10592	NTC	225
65035654	NTC_FAT10592	NTC	97
65035655	NTC_FAT10592	NTC	101
65035656	NTC_FAT10592	NTC	80
65035657	NTC_FAT10592	NTC	87
65035658	NTC_FAT10592	NTC	73
65035659	NTC_FAT10592	NTC	181
65035660	NTC_FAT10592	NTC	125
65035661	NTC_FAT10592	NTC	67
65035662	NTC_FAT10592	NTC	184
65035663	NTC_FAT10592	NTC	120
65035664	NTC_FAT10592	NTC	107
65035665	NTC_FAT10592	NTC	92
65035666	NTC_FAT10592	NTC	78
65035667	NTC_FAT10592	NTC	103
65035668	NTC_FAT10592	NTC	300
65035669	NTC_FAT10592	NTC	216
65035670	NTC_FAT10592	NTC	58
65035671	NTC_FAT10592	NTC	74
65035672	NTC_FAT10592	NTC	95
65035673	NTC_FAT10592	NTC	42
65035674	NTC_FAT10592	NTC	61
65035675	NTC_FAT10592	NTC	114
65035676	NTC_FAT10592	NTC	98
65035677	NTC_FAT10592	NTC	225
65035678	NTC_FAT10592	NTC	97
65035679	NTC_FAT10592	NTC	80
65035680	NTC_FAT10592	NTC	181
65035681	NTC_FAT10592	NTC	125
65035682	NTC_FAT10592	NTC	67
65035683	NTC_FAT10592	NTC	75
65035684	NTC_FAT10592	NTC	117
65035685	NTC_FAT10592	NTC	111
65035686	NTC_FAT10592	NTC	92
65035687	NTC_FAT10592	NTC	124
65035688	NTC_FAT10592	NTC	48
65035689	NTC_FAT10592	NTC	72
65035690	NTC_FAT10592	NTC	173
65035691	NTC_FAT10592	NTC	41
65035692	NTC_FAT10592	NTC	170
65035693	NTC_FAT10592	NTC	131
65035694	NTC_FAT10592	NTC	299
65035695	NTC_FAT10592	NTC	184
65035696	NTC_FAT10592	NTC	120
65035697	NTC_FAT10592	NTC	107
65035698	NTC_FAT10592	NTC	92
65035699	NTC_FAT10592	NTC	78
65035700	NTC_FAT10592	NTC	103
65035701	NTC_FAT10592	NTC	300
65035702	NTC_FAT10592	NTC	216
65035703	NTC_FAT10592	NTC	58
65035704	NTC_FAT10592	NTC	74
65035705	NTC_FAT10592	NTC	95
65035706	NTC_FAT10592	NTC	61
65035707	NTC_FAT10592	NTC	98
65035708	NTC_FAT10592	NTC	274
65035709	NTC_FAT10592	NTC	259
65035710	NTC_FAT10592	NTC	225
65035711	NTC_FAT10592	NTC	97
65035712	NTC_FAT10592	NTC	101
65035713	NTC_FAT10592	NTC	80
65035714	NTC_FAT10592	NTC	73
65035715	NTC_FAT10592	NTC	181
65035716	NTC_FAT10592	NTC	125
65035717	NTC_FAT10592	NTC	67
65035718	NTC_FAT10592	NTC	75
65035719	NTC_FAT10592	NTC	117
65035720	NTC_FAT10592	NTC	111
65035721	NTC_FAT10592	NTC	92
65035722	NTC_FAT10592	NTC	124
65035723	NTC_FAT10592	NTC	48
65035724	NTC_FAT10592	NTC	72
65035725	NTC_FAT10592	NTC	173
65035726	NTC_FAT10592	NTC	41
65035727	NTC_FAT10592	NTC	170
65035728	NTC_FAT10592	NTC	131
65035729	NTC_FAT10592	NTC	299
65035730	NTC_FAT10592	NTC	184
65035731	NTC_FAT10592	NTC	120
65035732	NTC_FAT10592	NTC	107
65035733	NTC_FAT10592	NTC	92
65035734	NTC_FAT10592	NTC	78
65035735	NTC_FAT10592	NTC	103
65035736	NTC_FAT10592	NTC	300
65035737	NTC_FAT10592	NTC	216
65035738	NTC_FAT10592	NTC	58
65035739	NTC_FAT10592	NTC	74
65035740	NTC_FAT10592	NTC	95
65035741	NTC_FAT10592	NTC	61
65035742	NTC_FAT10592	NTC	114
65035743	NTC_FAT10592	NTC	98
65035744	NTC_FAT10592	NTC	274
65035745	NTC_FAT10592	NTC	259
65035746	NTC_FAT10592	NTC	225
65035747	NTC_FAT10592	NTC	97
65035748	NTC_FAT10592	NTC	101
65035749	NTC_FAT10592	NTC	80
65035750	NTC_FAT10592	NTC	73
65035751	NTC_FAT10592	NTC	181
65035752	NTC_FAT10592	NTC	125
65035753	NTC_FAT10592	NTC	67
65035754	NTC_FAT10592	NTC	111
65035755	NTC_FAT10592	NTC	310
65035756	NTC_FAT10592	NTC	292
65035757	NTC_FAT10592	NTC	326
65035758	NTC_FAT10592	NTC	42
65035759	NTC_FAT10592	NTC	87
65035760	NTC_FAT10592	NTC	230
65035761	NTC_FAT10592	NTC	267
65035762	NTC_FAT10592	NTC	326
65035763	NTC_FAT10592	NTC	42
65035764	NTC_FAT10592	NTC	87
65035765	NTC_FAT10592	NTC	111
65035766	NTC_FAT10592	NTC	75
65035767	NTC_FAT10592	NTC	310
65035768	NTC_FAT10592	NTC	92
65035769	NTC_FAT10592	NTC	117
65035770	NTC_FAT10592	NTC	124
65035771	NTC_FAT10592	NTC	48
65035772	NTC_FAT10592	NTC	72
65035773	NTC_FAT10592	NTC	173
65035774	NTC_FAT10592	NTC	41
65035775	NTC_FAT10592	NTC	170
65035776	NTC_FAT10592	NTC	131
65035777	NTC_FAT10592	NTC	299
65035778	NTC_FAT10592	NTC	42
65035779	NTC_FAT10592	NTC	111
65035780	NTC_FAT10592	NTC	75
65035781	NTC_FAT10592	NTC	92
65035782	NTC_FAT10592	NTC	117
65035783	NTC_FAT10592	NTC	124
65035784	NTC_FAT10592	NTC	48
65035785	NTC_FAT10592	NTC	72
65035786	NTC_FAT10592	NTC	173
65035787	NTC_FAT10592	NTC	41
65035788	NTC_FAT10592	NTC	170
65035789	NTC_FAT10592	NTC	131
65035790	NTC_FAT10592	NTC	299
65035791	NTC_FAT10592	NTC	184
65035792	NTC_FAT10592	NTC	120
65035793	NTC_FAT10592	NTC	107
65035794	NTC_FAT10592	NTC	87
65035795	NTC_FAT10592	NTC	75
65035796	NTC_FAT10592	NTC	310
65035797	NTC_FAT10592	NTC	92
65035798	NTC_FAT10592	NTC	117
65035799	NTC_FAT10592	NTC	124
65035800	NTC_FAT10592	NTC	48
65035801	NTC_FAT10592	NTC	72
65035802	NTC_FAT10592	NTC	173
65035803	NTC_FAT10592	NTC	41
65035804	NTC_FAT10592	NTC	170
65035805	NTC_FAT10592	NTC	131
65035806	NTC_FAT10592	NTC	299
65035807	NTC_FAT10592	NTC	87
65035808	NTC_FAT10592	NTC	184
65035809	NTC_FAT10592	NTC	120
65035810	NTC_FAT10592	NTC	107
65035811	NTC_FAT10592	NTC	92
65035812	NTC_FAT10592	NTC	78
65035813	NTC_FAT10592	NTC	103
65035814	NTC_FAT10592	NTC	300
65035815	NTC_FAT10592	NTC	216
65035816	NTC_FAT10592	NTC	58
65035817	NTC_FAT10592	NTC	74
65035818	NTC_FAT10592	NTC	95
65035819	NTC_FAT10592	NTC	114
65035820	NTC_FAT10592	NTC	98
65035821	NTC_FAT10592	NTC	274
65035822	NTC_FAT10592	NTC	259
65035823	NTC_FAT10592	NTC	97
65035824	NTC_FAT10592	NTC	101
65035825	NTC_FAT10592	NTC	80
65035826	NTC_FAT10592	NTC	73
65035827	NTC_FAT10592	NTC	181
65035828	NTC_FAT10592	NTC	125
65035829	NTC_FAT10592	NTC	92
65035830	NTC_FAT10592	NTC	78
65035831	NTC_FAT10592	NTC	103
65035832	NTC_FAT10592	NTC	300
65035833	NTC_FAT10592	NTC	216
65035834	NTC_FAT10592	NTC	58
65035835	NTC_FAT10592	NTC	74
65035836	NTC_FAT10592	NTC	42
65035837	NTC_FAT10592	NTC	61
65035838	NTC_FAT10592	NTC	114
65035839	NTC_FAT10592	NTC	274
65035840	NTC_FAT10592	NTC	259
65035841	NTC_FAT10592	NTC	225
65035842	NTC_FAT10592	NTC	101
65035843	NTC_FAT10592	NTC	80
65035844	NTC_FAT10592	NTC	73
65035845	NTC_FAT10592	NTC	181
65035846	NTC_FAT10592	NTC	74
65035847	NTC_FAT10592	NTC	95
65035848	NTC_FAT10592	NTC	61
65035849	NTC_FAT10592	NTC	114
65035850	NTC_FAT10592	NTC	98
65035851	NTC_FAT10592	NTC	274
65035852	NTC_FAT10592	NTC	259
65035853	NTC_FAT10592	NTC	225
65035854	NTC_FAT10592	NTC	97
65035855	NTC_FAT10592	NTC	101
65035856	NTC_FAT10592	NTC	73
65035857	NTC_FAT10592	NTC	125
65035858	NTC_FAT10592	NTC	105
65035859	NTC_FAT10592	NTC	82
65035860	NTC_FAT10592	NTC	155
65035861	NTC_FAT10592	NTC	27
65035862	NTC_FAT10592	NTC	128
65035863	NTC_FAT10592	NTC	105
65035864	NTC_FAT10592	NTC	325
65035865	NTC_FAT10592	NTC	144
65035866	NTC_FAT10592	NTC	80
65035867	NTC_FAT10592	NTC	92
65035868	NTC_FAT10592	NTC	165
65035869	NTC_FAT10592	NTC	122
65035870	NTC_FAT10592	NTC	82
65035871	NTC_FAT10592	NTC	142
65035872	NTC_FAT10592	NTC	121
65035873	NTC_FAT10592	NTC	270
65035874	NTC_FAT10592	NTC	249
65035875	NTC_FAT10592	NTC	135
65035876	NTC_FAT10592	NTC	85
65035877	NTC_FAT10592	NTC	47
65035878	NTC_FAT10592	NTC	54
65035879	NTC_FAT10592	NTC	85
65035880	NTC_FAT10592	NTC	163
65035881	NTC_FAT10592	NTC	114
65035882	NTC_FAT10592	NTC	30
65035883	NTC_FAT10592	NTC	183
65035884	NTC_FAT10592	NTC	158
65035885	NTC_FAT10592	NTC	36
65035886	NTC_FAT10592	NTC	143
65035887	NTC_FAT10592	NTC	88
65035888	NTC_FAT10592	NTC	155
65035889	NTC_FAT10592	NTC	27
65035890	NTC_FAT10592	NTC	70
65035891	NTC_FAT10592	NTC	125
65035892	NTC_FAT10592	NTC	93
65035893	NTC_FAT10592	NTC	378
65035894	NTC_FAT10592	NTC	129
65035895	NTC_FAT10592	NTC	253
65035896	NTC_FAT10592	NTC	146
65035897	NTC_FAT10592	NTC	80
65035898	NTC_FAT10592	NTC	77
65035899	NTC_FAT10592	NTC	95
65035900	NTC_FAT10592	NTC	202
65035901	NTC_FAT10592	NTC	202
65035902	NTC_FAT10592	NTC	230
65035903	NTC_FAT10592	NTC	78
65035904	NTC_FAT10592	NTC	128
65035905	NTC_FAT10592	NTC	44
65035906	NTC_FAT10592	NTC	55
65035907	NTC_FAT10592	NTC	155
65035908	NTC_FAT10592	NTC	107
65035909	NTC_FAT10592	NTC	82
65035910	NTC_FAT10592	NTC	111
65035911	NTC_FAT10592	NTC	101
65035912	NTC_FAT10592	NTC	96
65035913	NTC_FAT10592	NTC	132
65035914	NTC_FAT10592	NTC	209
65035915	NTC_FAT10592	NTC	132
65035916	NTC_FAT10592	NTC	108
65035917	NTC_FAT10592	NTC	310
65035918	NTC_FAT10592	NTC	75
65035919	NTC_FAT10592	NTC	150
65035920	NTC_FAT10592	NTC	185
65035921	NTC_FAT10592	NTC	91
65035922	NTC_FAT10592	NTC	128
65035923	NTC_FAT10592	NTC	78
65035924	NTC_FAT10592	NTC	92
65035925	NTC_FAT10592	NTC	168
65035926	NTC_FAT10592	NTC	69
65035927	NTC_FAT10592	NTC	117
65035928	NTC_FAT10592	NTC	115
65035929	NTC_FAT10592	NTC	153
65035930	NTC_FAT10592	NTC	61
65035931	NTC_FAT10592	NTC	117
65035932	NTC_FAT10592	NTC	66
65035933	NTC_FAT10592	NTC	208
65035934	NTC_FAT10592	NTC	173
65035935	NTC_FAT10592	NTC	145
65035936	NTC_FAT10592	NTC	133
65035937	NTC_FAT10592	NTC	356
65035938	NTC_FAT10592	NTC	167
65035939	NTC_FAT10592	NTC	128
65035940	NTC_FAT10592	NTC	46
65035941	NTC_FAT10592	NTC	68
65035942	NTC_FAT10592	NTC	43
65035943	NTC_FAT10592	NTC	64
65035944	NTC_FAT10592	NTC	50
65035945	NTC_FAT10592	NTC	218
65035946	NTC_FAT10592	NTC	83
65035947	NTC_FAT10592	NTC	79
65035948	NTC_FAT10592	NTC	29
65035949	NTC_FAT10592	NTC	254
65035950	NTC_FAT10592	NTC	313
65035951	NTC_FAT10592	NTC	109
65035952	NTC_FAT10592	NTC	141
65035953	NTC_FAT10592	NTC	85
65035954	NTC_FAT10592	NTC	138
65035955	NTC_FAT10592	NTC	168
65035956	NTC_FAT10592	NTC	169
65035957	NTC_FAT10592	NTC	9
65035958	NTC_FAT10592	NTC	85
65035959	NTC_FAT10592	NTC	142
65035960	NTC_FAT10592	NTC	135
65035961	NTC_FAT10592	NTC	270
65035962	NTC_FAT10592	NTC	325
65035963	NTC_FAT10592	NTC	249
65035964	NTC_FAT10592	NTC	163
65035965	NTC_FAT10592	NTC	165
65035966	NTC_FAT10592	NTC	85
65035967	NTC_FAT10592	NTC	47
65035968	NTC_FAT10592	NTC	183
65035969	NTC_FAT10592	NTC	92
65035970	NTC_FAT10592	NTC	105
65035971	NTC_FAT10592	NTC	144
65035972	NTC_FAT10592	NTC	122
65035973	NTC_FAT10592	NTC	80
65035974	NTC_FAT10592	NTC	121
65035975	NTC_FAT10592	NTC	82
65035976	NTC_FAT10592	NTC	54
65035977	NTC_FAT10592	NTC	114
65035978	NTC_FAT10592	NTC	30
65035979	NTC_FAT10592	NTC	158
65035980	NTC_FAT10592	NTC	36
65035981	NTC_FAT10592	NTC	143
65035982	NTC_FAT10592	NTC	88
65035983	NTC_FAT10592	NTC	155
65035984	NTC_FAT10592	NTC	27
65035985	NTC_FAT10592	NTC	70
65035986	NTC_FAT10592	NTC	125
65035987	NTC_FAT10592	NTC	93
65035988	NTC_FAT10592	NTC	378
65035989	NTC_FAT10592	NTC	129
65035990	NTC_FAT10592	NTC	253
65035991	NTC_FAT10592	NTC	146
65035992	NTC_FAT10592	NTC	80
65035993	NTC_FAT10592	NTC	77
65035994	NTC_FAT10592	NTC	95
65035995	NTC_FAT10592	NTC	202
65035996	NTC_FAT10592	NTC	202
65035997	NTC_FAT10592	NTC	230
65035998	NTC_FAT10592	NTC	78
65035999	NTC_FAT10592	NTC	128
65036000	NTC_FAT10592	NTC	44
65036001	NTC_FAT10592	NTC	55
65036002	NTC_FAT10592	NTC	155
65036003	NTC_FAT10592	NTC	107
65036004	NTC_FAT10592	NTC	82
65036005	NTC_FAT10592	NTC	111
65036006	NTC_FAT10592	NTC	101
65036007	NTC_FAT10592	NTC	96
65036008	NTC_FAT10592	NTC	132
65036009	NTC_FAT10592	NTC	209
65036010	NTC_FAT10592	NTC	132
65036011	NTC_FAT10592	NTC	108
65036012	NTC_FAT10592	NTC	310
65036013	NTC_FAT10592	NTC	75
65036014	NTC_FAT10592	NTC	150
65036015	NTC_FAT10592	NTC	185
65036016	NTC_FAT10592	NTC	91
65036017	NTC_FAT10592	NTC	128
65036018	NTC_FAT10592	NTC	78
65036019	NTC_FAT10592	NTC	92
65036020	NTC_FAT10592	NTC	168
65036021	NTC_FAT10592	NTC	69
65036022	NTC_FAT10592	NTC	117
65036023	NTC_FAT10592	NTC	115
65036024	NTC_FAT10592	NTC	153
65036025	NTC_FAT10592	NTC	61
65036026	NTC_FAT10592	NTC	117
65036027	NTC_FAT10592	NTC	66
65036028	NTC_FAT10592	NTC	208
65036029	NTC_FAT10592	NTC	173
65036030	NTC_FAT10592	NTC	145
65036031	NTC_FAT10592	NTC	133
65036032	NTC_FAT10592	NTC	356
65036033	NTC_FAT10592	NTC	167
65036034	NTC_FAT10592	NTC	128
65036035	NTC_FAT10592	NTC	46
65036036	NTC_FAT10592	NTC	68
65036037	NTC_FAT10592	NTC	43
65036038	NTC_FAT10592	NTC	64
65036039	NTC_FAT10592	NTC	50
65036040	NTC_FAT10592	NTC	218
65036041	NTC_FAT10592	NTC	83
65036042	NTC_FAT10592	NTC	79
65036043	NTC_FAT10592	NTC	29
65036044	NTC_FAT10592	NTC	254
65036045	NTC_FAT10592	NTC	313
65036046	NTC_FAT10592	NTC	109
65036047	NTC_FAT10592	NTC	141
65036048	NTC_FAT10592	NTC	85
65036049	NTC_FAT10592	NTC	138
65036050	NTC_FAT10592	NTC	168
65036051	NTC_FAT10592	NTC	169
65036052	NTC_FAT10592	NTC	9
65036053	NTC_FAT10592	NTC	36
65036054	NTC_FAT10592	NTC	105
65036055	NTC_FAT10592	NTC	82
65036056	NTC_FAT10592	NTC	155
65036057	NTC_FAT10592	NTC	27
65036058	NTC_FAT10592	NTC	128
65036059	NTC_FAT10592	NTC	378
65036060	NTC_FAT10592	NTC	129
65036061	NTC_FAT10592	NTC	155
65036062	NTC_FAT10592	NTC	253
65036063	NTC_FAT10592	NTC	78
65036064	NTC_FAT10592	NTC	128
65036065	NTC_FAT10592	NTC	78
65036066	NTC_FAT10592	NTC	155
65036067	NTC_FAT10592	NTC	128
65036068	NTC_FAT10592	NTC	101
65036069	NTC_FAT10592	NTC	254
65036070	NTC_FAT10592	NTC	54
65036071	NTC_FAT10592	NTC	78
65036072	NTC_FAT10592	NTC	283
65036073	NTC_FAT10592	NTC	42
65036074	NTC_FAT10592	NTC	149
65036075	NTC_FAT10592	NTC	72
65036076	NTC_FAT10592	NTC	120
65036077	NTC_FAT10592	NTC	58
65036078	NTC_FAT10592	NTC	120
65036079	NTC_FAT10592	NTC	58
65036080	NTC_FAT10592	NTC	149
65036081	NTC_FAT10592	NTC	72
65036082	NTC_FAT10592	NTC	120
65036083	NTC_FAT10592	NTC	58
65036084	NTC_FAT10592	NTC	72
65036085	NTC_FAT10592	NTC	149
65036086	NTC_FAT10592	NTC	120
65036087	NTC_FAT10592	NTC	58
65036088	NTC_FAT10592	NTC	120
65036089	NTC_FAT10592	NTC	58
65036090	NTC_FAT10592	NTC	77
65036091	NTC_FAT10592	NTC	24
65036092	NTC_FAT10592	NTC	93
65036093	NTC_FAT10592	NTC	23
65036094	NTC_FAT10592	NTC	149
65036095	NTC_FAT10592	NTC	97
65036096	NTC_FAT10592	NTC	32
65036097	NTC_FAT10592	NTC	159
65036098	NTC_FAT10592	NTC	153
65036099	NTC_FAT10592	NTC	91
65036100	NTC_FAT10592	NTC	78
65036101	NTC_FAT10592	NTC	183
65036102	NTC_FAT10592	NTC	19
65036103	NTC_FAT10592	NTC	31
65036104	NTC_FAT10592	NTC	21
65036105	NTC_FAT10592	NTC	55
65036106	NTC_FAT10592	NTC	60
65036107	NTC_FAT10592	NTC	63
65036108	NTC_FAT10592	NTC	89
65036109	NTC_FAT10592	NTC	25
65036110	NTC_FAT10592	NTC	198
65036111	NTC_FAT10592	NTC	193
65036112	NTC_FAT10592	NTC	216
65036113	NTC_FAT10592	NTC	148
65036114	NTC_FAT10592	NTC	165
65036115	NTC_FAT10592	NTC	60
65036116	NTC_FAT10592	NTC	126
65036117	NTC_FAT10592	NTC	150
65036118	NTC_FAT10592	NTC	48
65036119	NTC_FAT10592	NTC	78
65036120	NTC_FAT10592	NTC	92
65036121	NTC_FAT10592	NTC	101
65036122	NTC_FAT10592	NTC	232
65036123	NTC_FAT10592	NTC	171
65036124	NTC_FAT10592	NTC	83
65036125	NTC_FAT10592	NTC	118
65036126	NTC_FAT10592	NTC	31
65036127	NTC_FAT10592	NTC	11
65036128	NTC_FAT10592	NTC	57
65036129	NTC_FAT10592	NTC	74
65036130	NTC_FAT10592	NTC	26
65036131	NTC_FAT10592	NTC	115
65036132	NTC_FAT10592	NTC	106
65036133	NTC_FAT10592	NTC	59
65036134	NTC_FAT10592	NTC	154
65036135	NTC_FAT10592	NTC	81
65036136	NTC_FAT10592	NTC	141
65036137	NTC_FAT10592	NTC	33
65036138	NTC_FAT10592	NTC	113
65036139	NTC_FAT10592	NTC	112
65036140	NTC_FAT10592	NTC	138
65036141	NTC_FAT10592	NTC	156
65036142	NTC_FAT10592	NTC	169
65036143	NTC_FAT10592	NTC	32
65036144	NTC_FAT10592	NTC	44
65036145	NTC_FAT10592	NTC	50
65036146	NTC_FAT10592	NTC	153
65036147	NTC_FAT10592	NTC	111
65036148	NTC_FAT10592	NTC	123
65036149	NTC_FAT10592	NTC	116
65036150	NTC_FAT10592	NTC	123
65036151	NTC_FAT10592	NTC	30
65036152	NTC_FAT10592	NTC	95
65036153	NTC_FAT10592	NTC	185
65036154	NTC_FAT10592	NTC	48
65036155	NTC_FAT10592	NTC	48
65036156	NTC_FAT10592	NTC	134
65036157	NTC_FAT10592	NTC	85
65036158	NTC_FAT10592	NTC	27
65036159	NTC_FAT10592	NTC	77
65036160	NTC_FAT10592	NTC	28
65036161	NTC_FAT10592	NTC	78
65036162	NTC_FAT10592	NTC	134
65036163	NTC_FAT10592	NTC	252
65036164	NTC_FAT10592	NTC	82
65036165	NTC_FAT10592	NTC	42
65036166	NTC_FAT10592	NTC	221
65036167	NTC_FAT10592	NTC	67
65036168	NTC_FAT10592	NTC	50
65036169	NTC_FAT10592	NTC	137
65036170	NTC_FAT10592	NTC	54
65036171	NTC_FAT10592	NTC	31
65036172	NTC_FAT10592	NTC	136
65036173	NTC_FAT10592	NTC	108
65036174	NTC_FAT10592	NTC	93
65036175	NTC_FAT10592	NTC	70
65036176	NTC_FAT10592	NTC	66
65036177	NTC_FAT10592	NTC	55
65036178	NTC_FAT10592	NTC	47
65036179	NTC_FAT10592	NTC	85
65036180	NTC_FAT10592	NTC	97
65036181	NTC_FAT10592	NTC	55
65036182	NTC_FAT10592	NTC	48
65036183	NTC_FAT10592	NTC	48
65036184	NTC_FAT10592	NTC	106
65036185	NTC_FAT10592	NTC	31
65036186	NTC_FAT10592	NTC	138
65036187	NTC_FAT10592	NTC	32
65036188	NTC_FAT10592	NTC	95
65036189	NTC_FAT10592	NTC	60
65036190	NTC_FAT10592	NTC	154
65036191	NTC_FAT10592	NTC	185
65036192	NTC_FAT10592	NTC	63
65036193	NTC_FAT10592	NTC	93
65036194	NTC_FAT10592	NTC	123
65036195	NTC_FAT10592	NTC	126
65036196	NTC_FAT10592	NTC	171
65036197	NTC_FAT10592	NTC	81
65036198	NTC_FAT10592	NTC	83
65036199	NTC_FAT10592	NTC	30
65036200	NTC_FAT10592	NTC	23
65036201	NTC_FAT10592	NTC	89
65036202	NTC_FAT10592	NTC	91
65036203	NTC_FAT10592	NTC	25
65036204	NTC_FAT10592	NTC	150
65036205	NTC_FAT10592	NTC	21
65036206	NTC_FAT10592	NTC	149
65036207	NTC_FAT10592	NTC	57
65036208	NTC_FAT10592	NTC	50
65036209	NTC_FAT10592	NTC	74
65036210	NTC_FAT10592	NTC	153
65036211	NTC_FAT10592	NTC	24
65036212	NTC_FAT10592	NTC	77
65036213	NTC_FAT10592	NTC	26
65036214	NTC_FAT10592	NTC	198
65036215	NTC_FAT10592	NTC	141
65036216	NTC_FAT10592	NTC	60
65036217	NTC_FAT10592	NTC	193
65036218	NTC_FAT10592	NTC	33
65036219	NTC_FAT10592	NTC	113
65036220	NTC_FAT10592	NTC	112
65036221	NTC_FAT10592	NTC	183
65036222	NTC_FAT10592	NTC	216
65036223	NTC_FAT10592	NTC	148
65036224	NTC_FAT10592	NTC	123
65036225	NTC_FAT10592	NTC	118
65036226	NTC_FAT10592	NTC	165
65036227	NTC_FAT10592	NTC	156
65036228	NTC_FAT10592	NTC	19
65036229	NTC_FAT10592	NTC	159
65036230	NTC_FAT10592	NTC	115
65036231	NTC_FAT10592	NTC	153
65036232	NTC_FAT10592	NTC	116
65036233	NTC_FAT10592	NTC	78
65036234	NTC_FAT10592	NTC	78
65036235	NTC_FAT10592	NTC	92
65036236	NTC_FAT10592	NTC	111
65036237	NTC_FAT10592	NTC	59
65036238	NTC_FAT10592	NTC	101
65036239	NTC_FAT10592	NTC	134
65036240	NTC_FAT10592	NTC	232
65036241	NTC_FAT10592	NTC	32
65036242	NTC_FAT10592	NTC	11
65036243	NTC_FAT10592	NTC	27
65036244	NTC_FAT10592	NTC	169
65036245	NTC_FAT10592	NTC	31
65036246	NTC_FAT10592	NTC	44
65036247	NTC_FAT10592	NTC	48
65036248	NTC_FAT10592	NTC	77
65036249	NTC_FAT10592	NTC	28
65036250	NTC_FAT10592	NTC	78
65036251	NTC_FAT10592	NTC	134
65036252	NTC_FAT10592	NTC	252
65036253	NTC_FAT10592	NTC	82
65036254	NTC_FAT10592	NTC	42
65036255	NTC_FAT10592	NTC	221
65036256	NTC_FAT10592	NTC	67
65036257	NTC_FAT10592	NTC	50
65036258	NTC_FAT10592	NTC	137
65036259	NTC_FAT10592	NTC	54
65036260	NTC_FAT10592	NTC	31
65036261	NTC_FAT10592	NTC	136
65036262	NTC_FAT10592	NTC	108
65036263	NTC_FAT10592	NTC	93
65036264	NTC_FAT10592	NTC	70
65036265	NTC_FAT10592	NTC	66
65036266	NTC_FAT10592	NTC	55
65036267	NTC_FAT10592	NTC	85
65036268	NTC_FAT10592	NTC	97
65036269	NTC_FAT10592	NTC	55
65036270	NTC_FAT10592	NTC	48
65036271	NTC_FAT10592	NTC	48
65036272	NTC_FAT10592	NTC	106
65036273	NTC_FAT10592	NTC	31
65036274	NTC_FAT10592	NTC	138
65036275	NTC_FAT10592	NTC	32
65036276	NTC_FAT10592	NTC	95
65036277	NTC_FAT10592	NTC	60
65036278	NTC_FAT10592	NTC	154
65036279	NTC_FAT10592	NTC	185
65036280	NTC_FAT10592	NTC	63
65036281	NTC_FAT10592	NTC	93
65036282	NTC_FAT10592	NTC	123
65036283	NTC_FAT10592	NTC	126
65036284	NTC_FAT10592	NTC	171
65036285	NTC_FAT10592	NTC	81
65036286	NTC_FAT10592	NTC	83
65036287	NTC_FAT10592	NTC	30
65036288	NTC_FAT10592	NTC	23
65036289	NTC_FAT10592	NTC	89
65036290	NTC_FAT10592	NTC	91
65036291	NTC_FAT10592	NTC	25
65036292	NTC_FAT10592	NTC	150
65036293	NTC_FAT10592	NTC	21
65036294	NTC_FAT10592	NTC	149
65036295	NTC_FAT10592	NTC	57
65036296	NTC_FAT10592	NTC	50
65036297	NTC_FAT10592	NTC	74
65036298	NTC_FAT10592	NTC	153
65036299	NTC_FAT10592	NTC	24
65036300	NTC_FAT10592	NTC	77
65036301	NTC_FAT10592	NTC	26
65036302	NTC_FAT10592	NTC	198
65036303	NTC_FAT10592	NTC	141
65036304	NTC_FAT10592	NTC	60
65036305	NTC_FAT10592	NTC	193
65036306	NTC_FAT10592	NTC	33
65036307	NTC_FAT10592	NTC	113
65036308	NTC_FAT10592	NTC	112
65036309	NTC_FAT10592	NTC	183
65036310	NTC_FAT10592	NTC	216
65036311	NTC_FAT10592	NTC	148
65036312	NTC_FAT10592	NTC	123
65036313	NTC_FAT10592	NTC	118
65036314	NTC_FAT10592	NTC	165
65036315	NTC_FAT10592	NTC	156
65036316	NTC_FAT10592	NTC	19
65036317	NTC_FAT10592	NTC	159
65036318	NTC_FAT10592	NTC	115
65036319	NTC_FAT10592	NTC	153
65036320	NTC_FAT10592	NTC	116
65036321	NTC_FAT10592	NTC	78
65036322	NTC_FAT10592	NTC	78
65036323	NTC_FAT10592	NTC	92
65036324	NTC_FAT10592	NTC	111
65036325	NTC_FAT10592	NTC	59
65036326	NTC_FAT10592	NTC	101
65036327	NTC_FAT10592	NTC	134
65036328	NTC_FAT10592	NTC	232
65036329	NTC_FAT10592	NTC	32
65036330	NTC_FAT10592	NTC	11
65036331	NTC_FAT10592	NTC	27
65036332	NTC_FAT10592	NTC	169
65036333	NTC_FAT10592	NTC	31
65036334	NTC_FAT10592	NTC	44
65036335	NTC_FAT10592	NTC	48
65036336	NTC_FAT10592	NTC	77
65036337	NTC_FAT10592	NTC	28
65036338	NTC_FAT10592	NTC	78
65036339	NTC_FAT10592	NTC	134
65036340	NTC_FAT10592	NTC	252
65036341	NTC_FAT10592	NTC	82
65036342	NTC_FAT10592	NTC	42
65036343	NTC_FAT10592	NTC	221
65036344	NTC_FAT10592	NTC	67
65036345	NTC_FAT10592	NTC	50
65036346	NTC_FAT10592	NTC	137
65036347	NTC_FAT10592	NTC	54
65036348	NTC_FAT10592	NTC	31
65036349	NTC_FAT10592	NTC	136
65036350	NTC_FAT10592	NTC	108
65036351	NTC_FAT10592	NTC	93
65036352	NTC_FAT10592	NTC	70
65036353	NTC_FAT10592	NTC	66
65036354	NTC_FAT10592	NTC	55
65036355	NTC_FAT10592	NTC	27
65036356	NTC_FAT10592	NTC	32
65036357	NTC_FAT10592	NTC	95
65036358	NTC_FAT10592	NTC	60
65036359	NTC_FAT10592	NTC	154
65036360	NTC_FAT10592	NTC	185
65036361	NTC_FAT10592	NTC	63
65036362	NTC_FAT10592	NTC	93
65036363	NTC_FAT10592	NTC	123
65036364	NTC_FAT10592	NTC	126
65036365	NTC_FAT10592	NTC	171
65036366	NTC_FAT10592	NTC	83
65036367	NTC_FAT10592	NTC	30
65036368	NTC_FAT10592	NTC	23
65036369	NTC_FAT10592	NTC	89
65036370	NTC_FAT10592	NTC	91
65036371	NTC_FAT10592	NTC	25
65036372	NTC_FAT10592	NTC	150
65036373	NTC_FAT10592	NTC	21
65036374	NTC_FAT10592	NTC	149
65036375	NTC_FAT10592	NTC	57
65036376	NTC_FAT10592	NTC	50
65036377	NTC_FAT10592	NTC	74
65036378	NTC_FAT10592	NTC	153
65036379	NTC_FAT10592	NTC	24
65036380	NTC_FAT10592	NTC	77
65036381	NTC_FAT10592	NTC	26
65036382	NTC_FAT10592	NTC	198
65036383	NTC_FAT10592	NTC	141
65036384	NTC_FAT10592	NTC	60
65036385	NTC_FAT10592	NTC	55
65036386	NTC_FAT10592	NTC	48
65036387	NTC_FAT10592	NTC	193
65036388	NTC_FAT10592	NTC	33
65036389	NTC_FAT10592	NTC	113
65036390	NTC_FAT10592	NTC	48
65036391	NTC_FAT10592	NTC	112
65036392	NTC_FAT10592	NTC	183
65036393	NTC_FAT10592	NTC	216
65036394	NTC_FAT10592	NTC	148
65036395	NTC_FAT10592	NTC	123
65036396	NTC_FAT10592	NTC	138
65036397	NTC_FAT10592	NTC	118
65036398	NTC_FAT10592	NTC	165
65036399	NTC_FAT10592	NTC	156
65036400	NTC_FAT10592	NTC	19
65036401	NTC_FAT10592	NTC	159
65036402	NTC_FAT10592	NTC	115
65036403	NTC_FAT10592	NTC	153
65036404	NTC_FAT10592	NTC	116
65036405	NTC_FAT10592	NTC	78
65036406	NTC_FAT10592	NTC	78
65036407	NTC_FAT10592	NTC	92
65036408	NTC_FAT10592	NTC	111
65036409	NTC_FAT10592	NTC	85
65036410	NTC_FAT10592	NTC	59
65036411	NTC_FAT10592	NTC	101
65036412	NTC_FAT10592	NTC	106
65036413	NTC_FAT10592	NTC	31
65036414	NTC_FAT10592	NTC	134
65036415	NTC_FAT10592	NTC	232
65036416	NTC_FAT10592	NTC	32
65036417	NTC_FAT10592	NTC	11
65036418	NTC_FAT10592	NTC	169
65036419	NTC_FAT10592	NTC	97
65036420	NTC_FAT10592	NTC	44
65036421	NTC_FAT10592	NTC	48
65036422	NTC_FAT10592	NTC	77
65036423	NTC_FAT10592	NTC	28
65036424	NTC_FAT10592	NTC	78
65036425	NTC_FAT10592	NTC	134
65036426	NTC_FAT10592	NTC	252
65036427	NTC_FAT10592	NTC	82
65036428	NTC_FAT10592	NTC	42
65036429	NTC_FAT10592	NTC	221
65036430	NTC_FAT10592	NTC	67
65036431	NTC_FAT10592	NTC	50
65036432	NTC_FAT10592	NTC	137
65036433	NTC_FAT10592	NTC	54
65036434	NTC_FAT10592	NTC	31
65036435	NTC_FAT10592	NTC	93
65036436	NTC_FAT10592	NTC	70
65036437	NTC_FAT10592	NTC	66
65036438	NTC_FAT10592	NTC	55
65036439	NTC_FAT10592	NTC	31
65036440	NTC_FAT10592	NTC	165
65036441	NTC_FAT10592	NTC	54
65036442	NTC_FAT10592	NTC	123
65036443	NTC_FAT10592	NTC	24
65036444	NTC_FAT10592	NTC	75
65036445	NTC_FAT10592	NTC	133
65036446	NTC_FAT10592	NTC	192
65036447	NTC_FAT10592	NTC	22
65036448	NTC_FAT10592	NTC	228
65036449	NTC_FAT10592	NTC	77
65036450	NTC_FAT10592	NTC	95
65036451	NTC_FAT10592	NTC	315
65036452	NTC_FAT10592	NTC	88
65036453	NTC_FAT10592	NTC	31
65036454	NTC_FAT10592	NTC	165
65036455	NTC_FAT10592	NTC	54
65036456	NTC_FAT10592	NTC	123
65036457	NTC_FAT10592	NTC	24
65036458	NTC_FAT10592	NTC	75
65036459	NTC_FAT10592	NTC	133
65036460	NTC_FAT10592	NTC	192
65036461	NTC_FAT10592	NTC	16
65036462	NTC_FAT10592	NTC	22
65036463	NTC_FAT10592	NTC	228
65036464	NTC_FAT10592	NTC	77
65036465	NTC_FAT10592	NTC	299
65036466	NTC_FAT10592	NTC	233
65036467	NTC_FAT10592	NTC	315
65036468	NTC_FAT10592	NTC	88
65036469	NTC_FAT10592	NTC	133
65036470	NTC_FAT10592	NTC	123
65036471	NTC_FAT10592	NTC	165
65036472	NTC_FAT10592	NTC	31
65036473	NTC_FAT10592	NTC	192
65036474	NTC_FAT10592	NTC	24
65036475	NTC_FAT10592	NTC	54
65036476	NTC_FAT10592	NTC	75
65036477	NTC_FAT10592	NTC	22
65036478	NTC_FAT10592	NTC	228
65036479	NTC_FAT10592	NTC	77
65036480	NTC_FAT10592	NTC	95
65036481	NTC_FAT10592	NTC	315
65036482	NTC_FAT10592	NTC	88
65036483	NTC_FAT10592	NTC	123
65036484	NTC_FAT10592	NTC	165
65036485	NTC_FAT10592	NTC	31
65036486	NTC_FAT10592	NTC	24
65036487	NTC_FAT10592	NTC	54
65036488	NTC_FAT10592	NTC	75
65036489	NTC_FAT10592	NTC	133
65036490	NTC_FAT10592	NTC	192
65036491	NTC_FAT10592	NTC	22
65036492	NTC_FAT10592	NTC	228
65036493	NTC_FAT10592	NTC	77
65036494	NTC_FAT10592	NTC	95
65036495	NTC_FAT10592	NTC	315
65036496	NTC_FAT10592	NTC	88
65036497	NTC_FAT10592	NTC	315
65036498	NTC_FAT10592	NTC	88
65036499	NTC_FAT10592	NTC	133
65036500	NTC_FAT10592	NTC	123
65036501	NTC_FAT10592	NTC	165
65036502	NTC_FAT10592	NTC	31
65036503	NTC_FAT10592	NTC	192
65036504	NTC_FAT10592	NTC	24
65036505	NTC_FAT10592	NTC	54
65036506	NTC_FAT10592	NTC	75
65036507	NTC_FAT10592	NTC	22
65036508	NTC_FAT10592	NTC	233
65036509	NTC_FAT10592	NTC	299
65036510	NTC_FAT10592	NTC	228
65036511	NTC_FAT10592	NTC	77
65036512	NTC_FAT10592	NTC	95
65036513	NTC_FAT10592	NTC	315
65036514	NTC_FAT10592	NTC	88
65036515	NTC_FAT10592	NTC	233
65036516	NTC_FAT10592	NTC	116
65036517	NTC_FAT10592	NTC	14
65036518	NTC_FAT10592	NTC	35
65036519	NTC_FAT10592	NTC	235
65036520	NTC_FAT10592	NTC	60
65036521	NTC_FAT10592	NTC	243
65036522	NTC_FAT10592	NTC	172
65036523	NTC_FAT10592	NTC	157
65036524	NTC_FAT10592	NTC	186
65036525	NTC_FAT10592	NTC	135
65036526	NTC_FAT10592	NTC	116
65036527	NTC_FAT10592	NTC	14
65036528	NTC_FAT10592	NTC	35
65036529	NTC_FAT10592	NTC	235
65036530	NTC_FAT10592	NTC	60
65036531	NTC_FAT10592	NTC	243
65036532	NTC_FAT10592	NTC	172
65036533	NTC_FAT10592	NTC	157
65036534	NTC_FAT10592	NTC	186
65036535	NTC_FAT10592	NTC	135
65036536	NTC_FAT10592	NTC	48
65036537	NTC_FAT10592	NTC	202
65036538	NTC_FAT10592	NTC	73
65036539	NTC_FAT10592	NTC	9
65036540	NTC_FAT10592	NTC	136
65036541	NTC_FAT10592	NTC	137
65036542	NTC_FAT10592	NTC	175
65036543	NTC_FAT10592	NTC	212
65036544	NTC_FAT10592	NTC	30
65036545	NTC_FAT10592	NTC	40
65036546	NTC_FAT10592	NTC	88
65036547	NTC_FAT10592	NTC	40
65036548	NTC_FAT10592	NTC	63
65036549	NTC_FAT10592	NTC	106
65036550	NTC_FAT10592	NTC	40
65036551	NTC_FAT10592	NTC	106
65036552	NTC_FAT10592	NTC	40
65036553	NTC_FAT10592	NTC	194
65036554	NTC_FAT10592	NTC	189
65036555	NTC_FAT10592	NTC	208
65036556	NTC_FAT10592	NTC	125
65036557	NTC_FAT10592	NTC	141
65036558	NTC_FAT10592	NTC	197
65036559	NTC_FAT10592	NTC	92
65036560	NTC_FAT10592	NTC	78
65036561	NTC_FAT10592	NTC	131
65036562	NTC_FAT10592	NTC	13
65036563	NTC_FAT10592	NTC	151
65036564	NTC_FAT10592	NTC	11
65036565	NTC_FAT10592	NTC	285
65036566	NTC_FAT10592	NTC	170
65036567	NTC_FAT10592	NTC	142
65036568	NTC_FAT10592	NTC	193
65036569	NTC_FAT10592	NTC	140
65036570	NTC_FAT10592	NTC	209
65036571	NTC_FAT10592	NTC	104
65036572	NTC_FAT10592	NTC	117
65036573	NTC_FAT10592	NTC	104
65036574	NTC_FAT10592	NTC	156
65036575	NTC_FAT10592	NTC	194
65036576	NTC_FAT10592	NTC	189
65036577	NTC_FAT10592	NTC	125
65036578	NTC_FAT10592	NTC	78
65036579	NTC_FAT10592	NTC	208
65036580	NTC_FAT10592	NTC	197
65036581	NTC_FAT10592	NTC	92
65036582	NTC_FAT10592	NTC	141
65036583	NTC_FAT10592	NTC	131
65036584	NTC_FAT10592	NTC	13
65036585	NTC_FAT10592	NTC	151
65036586	NTC_FAT10592	NTC	11
65036587	NTC_FAT10592	NTC	285
65036588	NTC_FAT10592	NTC	170
65036589	NTC_FAT10592	NTC	142
65036590	NTC_FAT10592	NTC	193
65036591	NTC_FAT10592	NTC	140
65036592	NTC_FAT10592	NTC	104
65036593	NTC_FAT10592	NTC	117
65036594	NTC_FAT10592	NTC	104
65036595	NTC_FAT10592	NTC	189
65036596	NTC_FAT10592	NTC	208
65036597	NTC_FAT10592	NTC	125
65036598	NTC_FAT10592	NTC	141
65036599	NTC_FAT10592	NTC	78
65036600	NTC_FAT10592	NTC	131
65036601	NTC_FAT10592	NTC	151
65036602	NTC_FAT10592	NTC	11
65036603	NTC_FAT10592	NTC	170
65036604	NTC_FAT10592	NTC	193
65036605	NTC_FAT10592	NTC	140
65036606	NTC_FAT10592	NTC	209
65036607	NTC_FAT10592	NTC	104
65036608	NTC_FAT10592	NTC	117
65036609	NTC_FAT10592	NTC	13
65036610	NTC_FAT10592	NTC	194
65036611	NTC_FAT10592	NTC	189
65036612	NTC_FAT10592	NTC	208
65036613	NTC_FAT10592	NTC	125
65036614	NTC_FAT10592	NTC	141
65036615	NTC_FAT10592	NTC	197
65036616	NTC_FAT10592	NTC	78
65036617	NTC_FAT10592	NTC	92
65036618	NTC_FAT10592	NTC	131
65036619	NTC_FAT10592	NTC	13
65036620	NTC_FAT10592	NTC	151
65036621	NTC_FAT10592	NTC	11
65036622	NTC_FAT10592	NTC	285
65036623	NTC_FAT10592	NTC	170
65036624	NTC_FAT10592	NTC	142
65036625	NTC_FAT10592	NTC	193
65036626	NTC_FAT10592	NTC	140
65036627	NTC_FAT10592	NTC	209
65036628	NTC_FAT10592	NTC	104
65036629	NTC_FAT10592	NTC	117
65036630	NTC_FAT10592	NTC	104
65036631	NTC_FAT10592	NTC	141
65036632	NTC_FAT10592	NTC	13
65036633	NTC_FAT10592	NTC	209
65036634	NTC_FAT10592	NTC	78
65036635	NTC_FAT10592	NTC	13
65036636	NTC_FAT10592	NTC	151
65036637	NTC_FAT10592	NTC	92
65036638	NTC_FAT10592	NTC	131
65036639	NTC_FAT10592	NTC	197
65036640	NTC_FAT10592	NTC	11
65036641	NTC_FAT10592	NTC	285
65036642	NTC_FAT10592	NTC	170
65036643	NTC_FAT10592	NTC	142
65036644	NTC_FAT10592	NTC	193
65036645	NTC_FAT10592	NTC	209
65036646	NTC_FAT10592	NTC	104
65036647	NTC_FAT10592	NTC	117
65036648	NTC_FAT10592	NTC	104
65036649	NTC_FAT10592	NTC	102
65036650	NTC_FAT10592	NTC	27
65036651	NTC_FAT10592	NTC	48
65036652	NTC_FAT10592	NTC	168
65036653	NTC_FAT10592	NTC	66
65036654	NTC_FAT10592	NTC	344
65036655	NTC_FAT10592	NTC	171
65036656	NTC_FAT10592	NTC	28
65036657	NTC_FAT10592	NTC	17
65036658	NTC_FAT10592	NTC	68
65036659	NTC_FAT10592	NTC	100
65036660	NTC_FAT10592	NTC	90
65036661	NTC_FAT10592	NTC	58
65036662	NTC_FAT10592	NTC	172
65036663	NTC_FAT10592	NTC	193
65036664	NTC_FAT10592	NTC	104
65036665	NTC_FAT10592	NTC	140
65036666	NTC_FAT10592	NTC	170
65036667	NTC_FAT10592	NTC	140
65036668	NTC_FAT10592	NTC	117
65036669	NTC_FAT10592	NTC	104
65036670	NTC_FAT10592	NTC	104
65036671	NTC_FAT10592	NTC	102
65036672	NTC_FAT10592	NTC	27
65036673	NTC_FAT10592	NTC	48
65036674	NTC_FAT10592	NTC	168
65036675	NTC_FAT10592	NTC	66
65036676	NTC_FAT10592	NTC	344
65036677	NTC_FAT10592	NTC	171
65036678	NTC_FAT10592	NTC	28
65036679	NTC_FAT10592	NTC	17
65036680	NTC_FAT10592	NTC	68
65036681	NTC_FAT10592	NTC	100
65036682	NTC_FAT10592	NTC	90
65036683	NTC_FAT10592	NTC	58
65036684	NTC_FAT10592	NTC	54
65036685	NTC_FAT10592	NTC	101
65036686	NTC_FAT10592	NTC	172
65036687	NTC_FAT10592	NTC	236
65036688	NTC_FAT10592	NTC	53
65036689	NTC_FAT10592	NTC	110
65036690	NTC_FAT10592	NTC	294
65036691	NTC_FAT10592	NTC	27
65036692	NTC_FAT10592	NTC	314
65036693	NTC_FAT10592	NTC	27
65036694	NTC_FAT10592	NTC	28
65036695	NTC_FAT10592	NTC	68
65036696	NTC_FAT10592	NTC	66
65036697	NTC_FAT10592	NTC	17
65036698	NTC_FAT10592	NTC	171
65036699	NTC_FAT10592	NTC	102
65036700	NTC_FAT10592	NTC	48
65036701	NTC_FAT10592	NTC	168
65036702	NTC_FAT10592	NTC	344
65036703	NTC_FAT10592	NTC	100
65036704	NTC_FAT10592	NTC	90
65036705	NTC_FAT10592	NTC	58
65036706	NTC_FAT10592	NTC	54
65036707	NTC_FAT10592	NTC	101
65036708	NTC_FAT10592	NTC	236
65036709	NTC_FAT10592	NTC	53
65036710	NTC_FAT10592	NTC	245
65036711	NTC_FAT10592	NTC	190
65036712	NTC_FAT10592	NTC	345
65036713	NTC_FAT10592	NTC	498
65036714	NTC_FAT10592	NTC	254
65036715	NTC_FAT10592	NTC	314
65036716	NTC_FAT10592	NTC	323
65036717	NTC_FAT10592	NTC	278
65036718	NTC_FAT10592	NTC	344
65036719	NTC_FAT10592	NTC	54
65036720	NTC_FAT10592	NTC	232
65036721	NTC_FAT10592	NTC	172
65036722	NTC_FAT10592	NTC	101
65036723	NTC_FAT10592	NTC	236
65036724	NTC_FAT10592	NTC	53
65036725	NTC_FAT10592	NTC	110
65036726	NTC_FAT10592	NTC	294
65036727	NTC_FAT10592	NTC	27
65036728	NTC_FAT10592	NTC	27
65036729	NTC_FAT10592	NTC	28
65036730	NTC_FAT10592	NTC	68
65036731	NTC_FAT10592	NTC	66
65036732	NTC_FAT10592	NTC	17
65036733	NTC_FAT10592	NTC	171
65036734	NTC_FAT10592	NTC	102
65036735	NTC_FAT10592	NTC	48
65036736	NTC_FAT10592	NTC	168
65036737	NTC_FAT10592	NTC	344
65036738	NTC_FAT10592	NTC	100
65036739	NTC_FAT10592	NTC	90
65036740	NTC_FAT10592	NTC	58
65036741	NTC_FAT10592	NTC	54
65036742	NTC_FAT10592	NTC	101
65036743	NTC_FAT10592	NTC	172
65036744	NTC_FAT10592	NTC	236
65036745	NTC_FAT10592	NTC	53
65036746	NTC_FAT10592	NTC	110
65036747	NTC_FAT10592	NTC	294
65036748	NTC_FAT10592	NTC	27
65036749	NTC_FAT10592	NTC	498
65036750	NTC_FAT10592	NTC	226
65036751	NTC_FAT10592	NTC	245
65036752	NTC_FAT10592	NTC	190
65036753	NTC_FAT10592	NTC	345
65036754	NTC_FAT10592	NTC	498
65036755	NTC_FAT10592	NTC	254
65036756	NTC_FAT10592	NTC	314
65036757	NTC_FAT10592	NTC	323
65036758	NTC_FAT10592	NTC	278
65036759	NTC_FAT10592	NTC	54
65036760	NTC_FAT10592	NTC	101
65036761	NTC_FAT10592	NTC	172
65036762	NTC_FAT10592	NTC	236
65036763	NTC_FAT10592	NTC	53
65036764	NTC_FAT10592	NTC	110
65036765	NTC_FAT10592	NTC	294
65036766	NTC_FAT10592	NTC	27
65036767	NTC_FAT10592	NTC	245
65036768	NTC_FAT10592	NTC	190
65036769	NTC_FAT10592	NTC	345
65036770	NTC_FAT10592	NTC	498
65036771	NTC_FAT10592	NTC	254
65036772	NTC_FAT10592	NTC	314
65036773	NTC_FAT10592	NTC	323
65036774	NTC_FAT10592	NTC	278
65036775	NTC_FAT10592	NTC	232
65036776	NTC_FAT10592	NTC	278
65036777	NTC_FAT10592	NTC	102
65036778	NTC_FAT10592	NTC	27
65036779	NTC_FAT10592	NTC	48
65036780	NTC_FAT10592	NTC	168
65036781	NTC_FAT10592	NTC	66
65036782	NTC_FAT10592	NTC	344
65036783	NTC_FAT10592	NTC	171
65036784	NTC_FAT10592	NTC	28
65036785	NTC_FAT10592	NTC	17
65036786	NTC_FAT10592	NTC	68
65036787	NTC_FAT10592	NTC	90
65036788	NTC_FAT10592	NTC	100
65036789	NTC_FAT10592	NTC	58
65036790	NTC_FAT10592	NTC	345
65036791	NTC_FAT10592	NTC	498
65036792	NTC_FAT10592	NTC	245
65036793	NTC_FAT10592	NTC	254
65036794	NTC_FAT10592	NTC	190
65036795	NTC_FAT10592	NTC	314
65036796	NTC_FAT10592	NTC	323
65036797	NTC_FAT10592	NTC	278
65036798	NTC_FAT10592	NTC	232
65036799	NTC_FAT10592	NTC	172
65036800	NTC_FAT10592	NTC	236
65036801	NTC_FAT10592	NTC	53
65036802	NTC_FAT10592	NTC	102
65036803	NTC_FAT10592	NTC	27
65036804	NTC_FAT10592	NTC	48
65036805	NTC_FAT10592	NTC	66
65036806	NTC_FAT10592	NTC	171
65036807	NTC_FAT10592	NTC	28
65036808	NTC_FAT10592	NTC	17
65036809	NTC_FAT10592	NTC	68
65036810	NTC_FAT10592	NTC	90
65036811	NTC_FAT10592	NTC	100
65036812	NTC_FAT10592	NTC	168
65036813	NTC_FAT10592	NTC	58
65036814	NTC_FAT10592	NTC	54
65036815	NTC_FAT10592	NTC	101
65036816	NTC_FAT10592	NTC	110
65036817	NTC_FAT10592	NTC	294
65036818	NTC_FAT10592	NTC	27
65036819	NTC_FAT10592	NTC	226
65036820	NTC_FAT10592	NTC	226
65036821	NTC_FAT10592	NTC	226
65036822	NTC_FAT10592	NTC	278
65036823	NTC_FAT10592	NTC	110
65036824	NTC_FAT10592	NTC	294
65036825	NTC_FAT10592	NTC	27
65036826	NTC_FAT10592	NTC	328
65036827	NTC_FAT10592	NTC	13
65036828	NTC_FAT10592	NTC	108
65036829	NTC_FAT10592	NTC	174
65036830	NTC_FAT10592	NTC	9
65036831	NTC_FAT10592	NTC	170
65036832	NTC_FAT10592	NTC	128
65036833	NTC_FAT10592	NTC	131
65036834	NTC_FAT10592	NTC	63
65036835	NTC_FAT10592	NTC	130
65036836	NTC_FAT10592	NTC	94
65036837	NTC_FAT10592	NTC	70
65036838	NTC_FAT10592	NTC	135
65036839	NTC_FAT10592	NTC	130
65036840	NTC_FAT10592	NTC	93
65036841	NTC_FAT10592	NTC	111
65036842	NTC_FAT10592	NTC	165
65036843	NTC_FAT10592	NTC	8
65036844	NTC_FAT10592	NTC	238
65036845	NTC_FAT10592	NTC	44
65036846	NTC_FAT10592	NTC	163
65036847	NTC_FAT10592	NTC	29
65036848	NTC_FAT10592	NTC	92
65036849	NTC_FAT10592	NTC	139
65036850	NTC_FAT10592	NTC	112
65036851	NTC_FAT10592	NTC	157
65036852	NTC_FAT10592	NTC	92
65036853	NTC_FAT10592	NTC	146
65036854	NTC_FAT10592	NTC	127
65036855	NTC_FAT10592	NTC	100
65036856	NTC_FAT10592	NTC	120
65036857	NTC_FAT10592	NTC	122
65036858	NTC_FAT10592	NTC	113
65036859	NTC_FAT10592	NTC	140
65036860	NTC_FAT10592	NTC	144
65036861	NTC_FAT10592	NTC	132
65036862	NTC_FAT10592	NTC	132
65036863	NTC_FAT10592	NTC	77
65036864	NTC_FAT10592	NTC	95
65036865	NTC_FAT10592	NTC	192
65036866	NTC_FAT10592	NTC	41
65036867	NTC_FAT10592	NTC	242
65036868	NTC_FAT10592	NTC	69
65036869	NTC_FAT10592	NTC	30
65036870	NTC_FAT10592	NTC	67
65036871	NTC_FAT10592	NTC	222
65036872	NTC_FAT10592	NTC	95
65036873	NTC_FAT10592	NTC	248
65036874	NTC_FAT10592	NTC	155
65036875	NTC_FAT10592	NTC	68
65036876	NTC_FAT10592	NTC	252
65036877	NTC_FAT10592	NTC	165
65036878	NTC_FAT10592	NTC	130
65036879	NTC_FAT10592	NTC	109
65036880	NTC_FAT10592	NTC	82
65036881	NTC_FAT10592	NTC	44
65036882	NTC_FAT10592	NTC	97
65036883	NTC_FAT10592	NTC	130
65036884	NTC_FAT10592	NTC	59
65036885	NTC_FAT10592	NTC	220
65036886	NTC_FAT10592	NTC	213
65036887	NTC_FAT10592	NTC	96
65036888	NTC_FAT10592	NTC	99
65036889	NTC_FAT10592	NTC	156
65036890	NTC_FAT10592	NTC	108
65036891	NTC_FAT10592	NTC	9
65036892	NTC_FAT10592	NTC	170
65036893	NTC_FAT10592	NTC	94
65036894	NTC_FAT10592	NTC	128
65036895	NTC_FAT10592	NTC	63
65036896	NTC_FAT10592	NTC	130
65036897	NTC_FAT10592	NTC	131
65036898	NTC_FAT10592	NTC	174
65036899	NTC_FAT10592	NTC	70
65036900	NTC_FAT10592	NTC	135
65036901	NTC_FAT10592	NTC	130
65036902	NTC_FAT10592	NTC	93
65036903	NTC_FAT10592	NTC	111
65036904	NTC_FAT10592	NTC	165
65036905	NTC_FAT10592	NTC	8
65036906	NTC_FAT10592	NTC	238
65036907	NTC_FAT10592	NTC	44
65036908	NTC_FAT10592	NTC	163
65036909	NTC_FAT10592	NTC	29
65036910	NTC_FAT10592	NTC	92
65036911	NTC_FAT10592	NTC	139
65036912	NTC_FAT10592	NTC	112
65036913	NTC_FAT10592	NTC	157
65036914	NTC_FAT10592	NTC	92
65036915	NTC_FAT10592	NTC	146
65036916	NTC_FAT10592	NTC	127
65036917	NTC_FAT10592	NTC	100
65036918	NTC_FAT10592	NTC	120
65036919	NTC_FAT10592	NTC	122
65036920	NTC_FAT10592	NTC	113
65036921	NTC_FAT10592	NTC	140
65036922	NTC_FAT10592	NTC	144
65036923	NTC_FAT10592	NTC	132
65036924	NTC_FAT10592	NTC	132
65036925	NTC_FAT10592	NTC	77
65036926	NTC_FAT10592	NTC	95
65036927	NTC_FAT10592	NTC	192
65036928	NTC_FAT10592	NTC	41
65036929	NTC_FAT10592	NTC	242
65036930	NTC_FAT10592	NTC	69
65036931	NTC_FAT10592	NTC	30
65036932	NTC_FAT10592	NTC	67
65036933	NTC_FAT10592	NTC	222
65036934	NTC_FAT10592	NTC	95
65036935	NTC_FAT10592	NTC	248
65036936	NTC_FAT10592	NTC	155
65036937	NTC_FAT10592	NTC	68
65036938	NTC_FAT10592	NTC	252
65036939	NTC_FAT10592	NTC	165
65036940	NTC_FAT10592	NTC	130
65036941	NTC_FAT10592	NTC	109
65036942	NTC_FAT10592	NTC	82
65036943	NTC_FAT10592	NTC	44
65036944	NTC_FAT10592	NTC	97
65036945	NTC_FAT10592	NTC	130
65036946	NTC_FAT10592	NTC	59
65036947	NTC_FAT10592	NTC	220
65036948	NTC_FAT10592	NTC	213
65036949	NTC_FAT10592	NTC	96
65036950	NTC_FAT10592	NTC	99
65036951	NTC_FAT10592	NTC	156
65036952	NTC_FAT10592	NTC	9
65036953	NTC_FAT10592	NTC	170
65036954	NTC_FAT10592	NTC	108
65036955	NTC_FAT10592	NTC	174
65036956	NTC_FAT10592	NTC	128
65036957	NTC_FAT10592	NTC	131
65036958	NTC_FAT10592	NTC	63
65036959	NTC_FAT10592	NTC	130
65036960	NTC_FAT10592	NTC	94
65036961	NTC_FAT10592	NTC	70
65036962	NTC_FAT10592	NTC	135
65036963	NTC_FAT10592	NTC	130
65036964	NTC_FAT10592	NTC	93
65036965	NTC_FAT10592	NTC	111
65036966	NTC_FAT10592	NTC	165
65036967	NTC_FAT10592	NTC	8
65036968	NTC_FAT10592	NTC	238
65036969	NTC_FAT10592	NTC	44
65036970	NTC_FAT10592	NTC	163
65036971	NTC_FAT10592	NTC	29
65036972	NTC_FAT10592	NTC	92
65036973	NTC_FAT10592	NTC	139
65036974	NTC_FAT10592	NTC	112
65036975	NTC_FAT10592	NTC	157
65036976	NTC_FAT10592	NTC	92
65036977	NTC_FAT10592	NTC	146
65036978	NTC_FAT10592	NTC	127
65036979	NTC_FAT10592	NTC	100
65036980	NTC_FAT10592	NTC	120
65036981	NTC_FAT10592	NTC	122
65036982	NTC_FAT10592	NTC	113
65036983	NTC_FAT10592	NTC	140
65036984	NTC_FAT10592	NTC	144
65036985	NTC_FAT10592	NTC	132
65036986	NTC_FAT10592	NTC	132
65036987	NTC_FAT10592	NTC	77
65036988	NTC_FAT10592	NTC	95
65036989	NTC_FAT10592	NTC	192
65036990	NTC_FAT10592	NTC	41
65036991	NTC_FAT10592	NTC	242
65036992	NTC_FAT10592	NTC	69
65036993	NTC_FAT10592	NTC	30
65036994	NTC_FAT10592	NTC	67
65036995	NTC_FAT10592	NTC	222
65036996	NTC_FAT10592	NTC	95
65036997	NTC_FAT10592	NTC	248
65036998	NTC_FAT10592	NTC	155
65036999	NTC_FAT10592	NTC	68
65037000	NTC_FAT10592	NTC	252
65037001	NTC_FAT10592	NTC	165
65037002	NTC_FAT10592	NTC	130
65037003	NTC_FAT10592	NTC	109
65037004	NTC_FAT10592	NTC	82
65037005	NTC_FAT10592	NTC	44
65037006	NTC_FAT10592	NTC	97
65037007	NTC_FAT10592	NTC	130
65037008	NTC_FAT10592	NTC	59
65037009	NTC_FAT10592	NTC	220
65037010	NTC_FAT10592	NTC	213
65037011	NTC_FAT10592	NTC	96
65037012	NTC_FAT10592	NTC	99
65037013	NTC_FAT10592	NTC	156
65037014	NTC_FAT10592	NTC	13
65037015	NTC_FAT10592	NTC	131
65037016	NTC_FAT10592	NTC	128
65037017	NTC_FAT10592	NTC	13
65037018	NTC_FAT10592	NTC	94
65037019	NTC_FAT10592	NTC	63
65037020	NTC_FAT10592	NTC	9
65037021	NTC_FAT10592	NTC	108
65037022	NTC_FAT10592	NTC	170
65037023	NTC_FAT10592	NTC	174
65037024	NTC_FAT10592	NTC	130
65037025	NTC_FAT10592	NTC	70
65037026	NTC_FAT10592	NTC	135
65037027	NTC_FAT10592	NTC	130
65037028	NTC_FAT10592	NTC	93
65037029	NTC_FAT10592	NTC	111
65037030	NTC_FAT10592	NTC	165
65037031	NTC_FAT10592	NTC	8
65037032	NTC_FAT10592	NTC	238
65037033	NTC_FAT10592	NTC	44
65037034	NTC_FAT10592	NTC	163
65037035	NTC_FAT10592	NTC	29
65037036	NTC_FAT10592	NTC	92
65037037	NTC_FAT10592	NTC	139
65037038	NTC_FAT10592	NTC	112
65037039	NTC_FAT10592	NTC	157
65037040	NTC_FAT10592	NTC	92
65037041	NTC_FAT10592	NTC	146
65037042	NTC_FAT10592	NTC	127
65037043	NTC_FAT10592	NTC	100
65037044	NTC_FAT10592	NTC	120
65037045	NTC_FAT10592	NTC	122
65037046	NTC_FAT10592	NTC	113
65037047	NTC_FAT10592	NTC	140
65037048	NTC_FAT10592	NTC	144
65037049	NTC_FAT10592	NTC	132
65037050	NTC_FAT10592	NTC	132
65037051	NTC_FAT10592	NTC	77
65037052	NTC_FAT10592	NTC	95
65037053	NTC_FAT10592	NTC	192
65037054	NTC_FAT10592	NTC	41
65037055	NTC_FAT10592	NTC	242
65037056	NTC_FAT10592	NTC	69
65037057	NTC_FAT10592	NTC	30
65037058	NTC_FAT10592	NTC	67
65037059	NTC_FAT10592	NTC	222
65037060	NTC_FAT10592	NTC	95
65037061	NTC_FAT10592	NTC	248
65037062	NTC_FAT10592	NTC	155
65037063	NTC_FAT10592	NTC	68
65037064	NTC_FAT10592	NTC	252
65037065	NTC_FAT10592	NTC	165
65037066	NTC_FAT10592	NTC	130
65037067	NTC_FAT10592	NTC	109
65037068	NTC_FAT10592	NTC	82
65037069	NTC_FAT10592	NTC	44
65037070	NTC_FAT10592	NTC	97
65037071	NTC_FAT10592	NTC	130
65037072	NTC_FAT10592	NTC	59
65037073	NTC_FAT10592	NTC	220
65037074	NTC_FAT10592	NTC	213
65037075	NTC_FAT10592	NTC	96
65037076	NTC_FAT10592	NTC	99
65037077	NTC_FAT10592	NTC	156
65037078	NTC_FAT10592	NTC	13
65037079	NTC_FAT10592	NTC	13
65037080	NTC_FAT10592	NTC	13
65037081	NTC_FAT10592	NTC	8
65037082	NTC_FAT10592	NTC	8
65037083	NTC_FAT10592	NTC	68
65037084	NTC_FAT10592	NTC	138
65037085	NTC_FAT10592	NTC	164
65037086	NTC_FAT10592	NTC	56
65037087	NTC_FAT10592	NTC	211
65037088	NTC_FAT10592	NTC	10
65037089	NTC_FAT10592	NTC	50
65037090	NTC_FAT10592	NTC	52
65037091	NTC_FAT10592	NTC	164
65037092	NTC_FAT10592	NTC	122
65037093	NTC_FAT10592	NTC	63
65037094	NTC_FAT10592	NTC	102
65037095	NTC_FAT10592	NTC	33
65037096	NTC_FAT10592	NTC	135
65037097	NTC_FAT10592	NTC	48
65037098	NTC_FAT10592	NTC	9
65037099	NTC_FAT10592	NTC	42
65037100	NTC_FAT10592	NTC	46
65037101	NTC_FAT10592	NTC	179
65037102	NTC_FAT10592	NTC	172
65037103	NTC_FAT10592	NTC	110
65037104	NTC_FAT10592	NTC	88
65037105	NTC_FAT10592	NTC	28
65037106	NTC_FAT10592	NTC	35
65037107	NTC_FAT10592	NTC	25
65037108	NTC_FAT10592	NTC	251
65037109	NTC_FAT10592	NTC	158
65037110	NTC_FAT10592	NTC	43
65037111	NTC_FAT10592	NTC	138
65037112	NTC_FAT10592	NTC	98
65037113	NTC_FAT10592	NTC	59
65037114	NTC_FAT10592	NTC	97
65037115	NTC_FAT10592	NTC	48
65037116	NTC_FAT10592	NTC	178
65037117	NTC_FAT10592	NTC	134
65037118	NTC_FAT10592	NTC	157
65037119	NTC_FAT10592	NTC	54
65037120	NTC_FAT10592	NTC	20
65037121	NTC_FAT10592	NTC	47
65037122	NTC_FAT10592	NTC	174
65037123	NTC_FAT10592	NTC	101
65037124	NTC_FAT10592	NTC	167
65037125	NTC_FAT10592	NTC	144
65037126	NTC_FAT10592	NTC	15
65037127	NTC_FAT10592	NTC	27
65037128	NTC_FAT10592	NTC	81
65037129	NTC_FAT10592	NTC	175
65037130	NTC_FAT10592	NTC	53
65037131	NTC_FAT10592	NTC	287
65037132	NTC_FAT10592	NTC	243
65037133	NTC_FAT10592	NTC	75
65037134	NTC_FAT10592	NTC	107
65037135	NTC_FAT10592	NTC	131
65037136	NTC_FAT10592	NTC	286
65037137	NTC_FAT10592	NTC	190
65037138	NTC_FAT10592	NTC	172
65037139	NTC_FAT10592	NTC	37
65037140	NTC_FAT10592	NTC	28
65037141	NTC_FAT10592	NTC	14
65037142	NTC_FAT10592	NTC	113
65037143	NTC_FAT10592	NTC	55
65037144	NTC_FAT10592	NTC	106
65037145	NTC_FAT10592	NTC	148
65037146	NTC_FAT10592	NTC	59
65037147	NTC_FAT10592	NTC	226
65037148	NTC_FAT10592	NTC	118
65037149	NTC_FAT10592	NTC	75
65037150	NTC_FAT10592	NTC	49
65037151	NTC_FAT10592	NTC	51
65037152	NTC_FAT10592	NTC	108
65037153	NTC_FAT10592	NTC	120
65037154	NTC_FAT10592	NTC	228
65037155	NTC_FAT10592	NTC	134
65037156	NTC_FAT10592	NTC	187
65037157	NTC_FAT10592	NTC	86
65037158	NTC_FAT10592	NTC	190
65037159	NTC_FAT10592	NTC	74
65037160	NTC_FAT10592	NTC	45
65037161	NTC_FAT10592	NTC	148
65037162	NTC_FAT10592	NTC	106
65037163	NTC_FAT10592	NTC	133
65037164	NTC_FAT10592	NTC	40
65037165	NTC_FAT10592	NTC	164
65037166	NTC_FAT10592	NTC	86
65037167	NTC_FAT10592	NTC	105
65037168	NTC_FAT10592	NTC	37
65037169	NTC_FAT10592	NTC	101
65037170	NTC_FAT10592	NTC	85
65037171	NTC_FAT10592	NTC	82
65037172	NTC_FAT10592	NTC	57
65037173	NTC_FAT10592	NTC	113
65037174	NTC_FAT10592	NTC	129
65037175	NTC_FAT10592	NTC	184
65037176	NTC_FAT10592	NTC	84
65037177	NTC_FAT10592	NTC	104
65037178	NTC_FAT10592	NTC	176
65037179	NTC_FAT10592	NTC	77
65037180	NTC_FAT10592	NTC	158
65037181	NTC_FAT10592	NTC	172
65037182	NTC_FAT10592	NTC	138
65037183	NTC_FAT10592	NTC	138
65037184	NTC_FAT10592	NTC	164
65037185	NTC_FAT10592	NTC	59
65037186	NTC_FAT10592	NTC	63
65037187	NTC_FAT10592	NTC	134
65037188	NTC_FAT10592	NTC	135
65037189	NTC_FAT10592	NTC	211
65037190	NTC_FAT10592	NTC	102
65037191	NTC_FAT10592	NTC	35
65037192	NTC_FAT10592	NTC	56
65037193	NTC_FAT10592	NTC	52
65037194	NTC_FAT10592	NTC	164
65037195	NTC_FAT10592	NTC	251
65037196	NTC_FAT10592	NTC	48
65037197	NTC_FAT10592	NTC	14
65037198	NTC_FAT10592	NTC	110
65037199	NTC_FAT10592	NTC	50
65037200	NTC_FAT10592	NTC	33
65037201	NTC_FAT10592	NTC	48
65037202	NTC_FAT10592	NTC	98
65037203	NTC_FAT10592	NTC	88
65037204	NTC_FAT10592	NTC	97
65037205	NTC_FAT10592	NTC	157
65037206	NTC_FAT10592	NTC	178
65037207	NTC_FAT10592	NTC	46
65037208	NTC_FAT10592	NTC	28
65037209	NTC_FAT10592	NTC	122
65037210	NTC_FAT10592	NTC	25
65037211	NTC_FAT10592	NTC	42
65037212	NTC_FAT10592	NTC	9
65037213	NTC_FAT10592	NTC	10
65037214	NTC_FAT10592	NTC	179
65037215	NTC_FAT10592	NTC	43
65037216	NTC_FAT10592	NTC	54
65037217	NTC_FAT10592	NTC	68
65037218	NTC_FAT10592	NTC	20
65037219	NTC_FAT10592	NTC	47
65037220	NTC_FAT10592	NTC	174
65037221	NTC_FAT10592	NTC	101
65037222	NTC_FAT10592	NTC	167
65037223	NTC_FAT10592	NTC	144
65037224	NTC_FAT10592	NTC	15
65037225	NTC_FAT10592	NTC	27
65037226	NTC_FAT10592	NTC	81
65037227	NTC_FAT10592	NTC	175
65037228	NTC_FAT10592	NTC	53
65037229	NTC_FAT10592	NTC	287
65037230	NTC_FAT10592	NTC	243
65037231	NTC_FAT10592	NTC	75
65037232	NTC_FAT10592	NTC	107
65037233	NTC_FAT10592	NTC	131
65037234	NTC_FAT10592	NTC	286
65037235	NTC_FAT10592	NTC	190
65037236	NTC_FAT10592	NTC	172
65037237	NTC_FAT10592	NTC	37
65037238	NTC_FAT10592	NTC	28
65037239	NTC_FAT10592	NTC	14
65037240	NTC_FAT10592	NTC	113
65037241	NTC_FAT10592	NTC	55
65037242	NTC_FAT10592	NTC	106
65037243	NTC_FAT10592	NTC	148
65037244	NTC_FAT10592	NTC	59
65037245	NTC_FAT10592	NTC	226
65037246	NTC_FAT10592	NTC	118
65037247	NTC_FAT10592	NTC	75
65037248	NTC_FAT10592	NTC	49
65037249	NTC_FAT10592	NTC	51
65037250	NTC_FAT10592	NTC	108
65037251	NTC_FAT10592	NTC	120
65037252	NTC_FAT10592	NTC	228
65037253	NTC_FAT10592	NTC	134
65037254	NTC_FAT10592	NTC	187
65037255	NTC_FAT10592	NTC	86
65037256	NTC_FAT10592	NTC	190
65037257	NTC_FAT10592	NTC	74
65037258	NTC_FAT10592	NTC	45
65037259	NTC_FAT10592	NTC	148
65037260	NTC_FAT10592	NTC	106
65037261	NTC_FAT10592	NTC	133
65037262	NTC_FAT10592	NTC	40
65037263	NTC_FAT10592	NTC	164
65037264	NTC_FAT10592	NTC	86
65037265	NTC_FAT10592	NTC	105
65037266	NTC_FAT10592	NTC	37
65037267	NTC_FAT10592	NTC	101
65037268	NTC_FAT10592	NTC	85
65037269	NTC_FAT10592	NTC	82
65037270	NTC_FAT10592	NTC	57
65037271	NTC_FAT10592	NTC	113
65037272	NTC_FAT10592	NTC	129
65037273	NTC_FAT10592	NTC	184
65037274	NTC_FAT10592	NTC	84
65037275	NTC_FAT10592	NTC	104
65037276	NTC_FAT10592	NTC	176
65037277	NTC_FAT10592	NTC	77
65037278	NTC_FAT10592	NTC	9
65037279	NTC_FAT10592	NTC	15
65037280	NTC_FAT10592	NTC	9
65037281	NTC_FAT10592	NTC	15
65037282	NTC_FAT10592	NTC	9
65037283	NTC_FAT10592	NTC	9
65037284	NTC_FAT10592	NTC	199
65037285	NTC_FAT10592	NTC	211
65037286	NTC_FAT10592	NTC	76
65037287	NTC_FAT10592	NTC	102
65037288	NTC_FAT10592	NTC	36
65037289	NTC_FAT10592	NTC	246
65037290	NTC_FAT10592	NTC	248
65037291	NTC_FAT10592	NTC	212
65037292	NTC_FAT10592	NTC	248
65037293	NTC_FAT10592	NTC	199
65037294	NTC_FAT10592	NTC	211
65037295	NTC_FAT10592	NTC	102
65037296	NTC_FAT10592	NTC	76
65037297	NTC_FAT10592	NTC	246
65037298	NTC_FAT10592	NTC	36
65037299	NTC_FAT10592	NTC	248
65037300	NTC_FAT10592	NTC	212
65037301	NTC_FAT10592	NTC	110
65037302	NTC_FAT10592	NTC	135
65037303	NTC_FAT10592	NTC	174
65037304	NTC_FAT10592	NTC	91
65037305	NTC_FAT10592	NTC	115
65037306	NTC_FAT10592	NTC	67
65037307	NTC_FAT10592	NTC	186
65037308	NTC_FAT10592	NTC	29
65037309	NTC_FAT10592	NTC	50
65037310	NTC_FAT10592	NTC	52
65037311	NTC_FAT10592	NTC	122
65037312	NTC_FAT10592	NTC	36
65037313	NTC_FAT10592	NTC	135
65037314	NTC_FAT10592	NTC	110
65037315	NTC_FAT10592	NTC	174
65037316	NTC_FAT10592	NTC	91
65037317	NTC_FAT10592	NTC	67
65037318	NTC_FAT10592	NTC	115
65037319	NTC_FAT10592	NTC	186
65037320	NTC_FAT10592	NTC	29
65037321	NTC_FAT10592	NTC	50
65037322	NTC_FAT10592	NTC	52
65037323	NTC_FAT10592	NTC	122
65037324	NTC_FAT10592	NTC	36
65037325	NTC_FAT10592	NTC	122
65037326	NTC_FAT10592	NTC	36
65037327	NTC_FAT10592	NTC	122
65037328	NTC_FAT10592	NTC	36
65037329	NTC_FAT10592	NTC	91
65037330	NTC_FAT10592	NTC	118
65037331	NTC_FAT10592	NTC	118
65037332	NTC_FAT10592	NTC	118
65037333	NTC_FAT10592	NTC	118
65037334	NTC_FAT10592	NTC	203
65037335	NTC_FAT10592	NTC	190
65037336	NTC_FAT10592	NTC	94
65037337	NTC_FAT10592	NTC	126
65037338	NTC_FAT10592	NTC	186
65037339	NTC_FAT10592	NTC	304
65037340	NTC_FAT10592	NTC	302
65037341	NTC_FAT10592	NTC	348
65037342	NTC_FAT10592	NTC	84
65037343	NTC_FAT10592	NTC	67
65037344	NTC_FAT10592	NTC	203
65037345	NTC_FAT10592	NTC	10
65037346	NTC_FAT10592	NTC	190
65037347	NTC_FAT10592	NTC	94
65037348	NTC_FAT10592	NTC	126
65037349	NTC_FAT10592	NTC	186
65037350	NTC_FAT10592	NTC	304
65037351	NTC_FAT10592	NTC	302
65037352	NTC_FAT10592	NTC	348
65037353	NTC_FAT10592	NTC	84
65037354	NTC_FAT10592	NTC	10
65037355	NTC_FAT10592	NTC	67
65037356	NTC_FAT10592	NTC	67
65037357	NTC_FAT10592	NTC	10
65037358	NTC_FAT10592	NTC	34
65037359	NTC_FAT10592	NTC	30
65037360	NTC_FAT10592	NTC	113
65037361	NTC_FAT10592	NTC	83
65037362	NTC_FAT10592	NTC	30
65037363	NTC_FAT10592	NTC	30
65037364	NTC_FAT10592	NTC	30
65037365	NTC_FAT10592	NTC	113
65037366	NTC_FAT10592	NTC	83
65037367	NTC_FAT10592	NTC	30
65037368	NTC_FAT10592	NTC	30
65037369	NTC_FAT10592	NTC	30
65037370	NTC_FAT10592	NTC	113
65037371	NTC_FAT10592	NTC	83
65037372	NTC_FAT10592	NTC	113
65037373	NTC_FAT10592	NTC	83
65037374	NTC_FAT10592	NTC	113
65037375	NTC_FAT10592	NTC	83
65037376	NTC_FAT10592	NTC	18
65037377	NTC_FAT10592	NTC	53
65037378	NTC_FAT10592	NTC	41
65037379	NTC_FAT10592	NTC	79
65037380	NTC_FAT10592	NTC	84
65037381	NTC_FAT10592	NTC	145
65037382	NTC_FAT10592	NTC	160
65037383	NTC_FAT10592	NTC	112
65037384	NTC_FAT10592	NTC	86
65037385	NTC_FAT10592	NTC	249
65037386	NTC_FAT10592	NTC	118
65037387	NTC_FAT10592	NTC	74
65037388	NTC_FAT10592	NTC	139
65037389	NTC_FAT10592	NTC	143
65037390	NTC_FAT10592	NTC	213
65037391	NTC_FAT10592	NTC	352
65037392	NTC_FAT10592	NTC	257
65037393	NTC_FAT10592	NTC	250
65037394	NTC_FAT10592	NTC	119
65037395	NTC_FAT10592	NTC	205
65037396	NTC_FAT10592	NTC	228
65037397	NTC_FAT10592	NTC	252
65037398	NTC_FAT10592	NTC	257
65037399	NTC_FAT10592	NTC	335
65037400	NTC_FAT10592	NTC	23
65037401	NTC_FAT10592	NTC	250
65037402	NTC_FAT10592	NTC	242
65037403	NTC_FAT10592	NTC	205
65037404	NTC_FAT10592	NTC	126
65037405	NTC_FAT10592	NTC	44
65037406	NTC_FAT10592	NTC	352
65037407	NTC_FAT10592	NTC	87
65037408	NTC_FAT10592	NTC	71
65037409	NTC_FAT10592	NTC	253
65037410	NTC_FAT10592	NTC	10
65037411	NTC_FAT10592	NTC	34
65037412	NTC_FAT10592	NTC	252
65037413	NTC_FAT10592	NTC	257
65037414	NTC_FAT10592	NTC	335
65037415	NTC_FAT10592	NTC	23
65037416	NTC_FAT10592	NTC	250
65037417	NTC_FAT10592	NTC	242
65037418	NTC_FAT10592	NTC	205
65037419	NTC_FAT10592	NTC	126
65037420	NTC_FAT10592	NTC	44
65037421	NTC_FAT10592	NTC	352
65037422	NTC_FAT10592	NTC	87
65037423	NTC_FAT10592	NTC	71
65037424	NTC_FAT10592	NTC	253
65037425	NTC_FAT10592	NTC	9
65037426	NTC_FAT10592	NTC	49
65037427	NTC_FAT10592	NTC	142
65037428	NTC_FAT10592	NTC	175
65037429	NTC_FAT10592	NTC	85
65037430	NTC_FAT10592	NTC	52
65037431	NTC_FAT10592	NTC	98
65037432	NTC_FAT10592	NTC	110
65037433	NTC_FAT10592	NTC	42
65037434	NTC_FAT10592	NTC	19
65037435	NTC_FAT10592	NTC	13
65037436	NTC_FAT10592	NTC	138
65037437	NTC_FAT10592	NTC	13
65037438	NTC_FAT10592	NTC	122
65037439	NTC_FAT10592	NTC	88
65037440	NTC_FAT10592	NTC	14
65037441	NTC_FAT10592	NTC	9
65037442	NTC_FAT10592	NTC	82
65037443	NTC_FAT10592	NTC	95
65037444	NTC_FAT10592	NTC	84
65037445	NTC_FAT10592	NTC	35
65037446	NTC_FAT10592	NTC	130
65037447	NTC_FAT10592	NTC	193
65037448	NTC_FAT10592	NTC	183
65037449	NTC_FAT10592	NTC	102
65037450	NTC_FAT10592	NTC	161
65037451	NTC_FAT10592	NTC	141
65037452	NTC_FAT10592	NTC	249
65037453	NTC_FAT10592	NTC	62
65037454	NTC_FAT10592	NTC	130
65037455	NTC_FAT10592	NTC	24
65037456	NTC_FAT10592	NTC	109
65037457	NTC_FAT10592	NTC	149
65037458	NTC_FAT10592	NTC	201
65037459	NTC_FAT10592	NTC	77
65037460	NTC_FAT10592	NTC	125
65037461	NTC_FAT10592	NTC	207
65037462	NTC_FAT10592	NTC	253
65037463	NTC_FAT10592	NTC	40
65037464	NTC_FAT10592	NTC	169
65037465	NTC_FAT10592	NTC	121
65037466	NTC_FAT10592	NTC	131
65037467	NTC_FAT10592	NTC	239
65037468	NTC_FAT10592	NTC	53
65037469	NTC_FAT10592	NTC	73
65037470	NTC_FAT10592	NTC	235
65037471	NTC_FAT10592	NTC	173
65037472	NTC_FAT10592	NTC	138
65037473	NTC_FAT10592	NTC	272
65037474	NTC_FAT10592	NTC	92
65037475	NTC_FAT10592	NTC	132
65037476	NTC_FAT10592	NTC	73
65037477	NTC_FAT10592	NTC	102
65037478	NTC_FAT10592	NTC	149
65037479	NTC_FAT10592	NTC	101
65037480	NTC_FAT10592	NTC	149
65037481	NTC_FAT10592	NTC	130
65037482	NTC_FAT10592	NTC	131
65037483	NTC_FAT10592	NTC	61
65037484	NTC_FAT10592	NTC	6
65037485	NTC_FAT10592	NTC	22
65037486	NTC_FAT10592	NTC	66
65037487	NTC_FAT10592	NTC	60
65037488	NTC_FAT10592	NTC	92
65037489	NTC_FAT10592	NTC	108
65037490	NTC_FAT10592	NTC	46
65037491	NTC_FAT10592	NTC	154
65037492	NTC_FAT10592	NTC	81
65037493	NTC_FAT10592	NTC	112
65037494	NTC_FAT10592	NTC	90
65037495	NTC_FAT10592	NTC	36
65037496	NTC_FAT10592	NTC	150
65037497	NTC_FAT10592	NTC	77
65037498	NTC_FAT10592	NTC	119
65037499	NTC_FAT10592	NTC	45
65037500	NTC_FAT10592	NTC	57
65037501	NTC_FAT10592	NTC	40
65037502	NTC_FAT10592	NTC	64
65037503	NTC_FAT10592	NTC	197
65037504	NTC_FAT10592	NTC	80
65037505	NTC_FAT10592	NTC	78
65037506	NTC_FAT10592	NTC	176
65037507	NTC_FAT10592	NTC	74
65037508	NTC_FAT10592	NTC	156
65037509	NTC_FAT10592	NTC	307
65037510	NTC_FAT10592	NTC	125
65037511	NTC_FAT10592	NTC	37
65037512	NTC_FAT10592	NTC	147
65037513	NTC_FAT10592	NTC	159
65037514	NTC_FAT10592	NTC	26
65037515	NTC_FAT10592	NTC	114
65037516	NTC_FAT10592	NTC	97
65037517	NTC_FAT10592	NTC	107
65037518	NTC_FAT10592	NTC	16
65037519	NTC_FAT10592	NTC	95
65037520	NTC_FAT10592	NTC	114
65037521	NTC_FAT10592	NTC	114
65037522	NTC_FAT10592	NTC	95
65037523	NTC_FAT10592	NTC	133
65037524	NTC_FAT10592	NTC	151
65037525	NTC_FAT10592	NTC	69
65037526	NTC_FAT10592	NTC	89
65037527	NTC_FAT10592	NTC	35
65037528	NTC_FAT10592	NTC	18
65037529	NTC_FAT10592	NTC	77
65037530	NTC_FAT10592	NTC	42
65037531	NTC_FAT10592	NTC	154
65037532	NTC_FAT10592	NTC	78
65037533	NTC_FAT10592	NTC	276
65037534	NTC_FAT10592	NTC	35
65037535	NTC_FAT10592	NTC	103
65037536	NTC_FAT10592	NTC	62
65037537	NTC_FAT10592	NTC	18
65037538	NTC_FAT10592	NTC	77
65037539	NTC_FAT10592	NTC	267
65037540	NTC_FAT10592	NTC	179
65037541	NTC_FAT10592	NTC	229
65037542	NTC_FAT10592	NTC	42
65037543	NTC_FAT10592	NTC	102
65037544	NTC_FAT10592	NTC	35
65037545	NTC_FAT10592	NTC	77
65037546	NTC_FAT10592	NTC	18
65037547	NTC_FAT10592	NTC	42
65037548	NTC_FAT10592	NTC	35
65037549	NTC_FAT10592	NTC	77
65037550	NTC_FAT10592	NTC	42
65037551	NTC_FAT10592	NTC	154
65037552	NTC_FAT10592	NTC	99
65037553	NTC_FAT10592	NTC	78
65037554	NTC_FAT10592	NTC	276
65037555	NTC_FAT10592	NTC	35
65037556	NTC_FAT10592	NTC	31
65037557	NTC_FAT10592	NTC	103
65037558	NTC_FAT10592	NTC	44
65037559	NTC_FAT10592	NTC	18
65037560	NTC_FAT10592	NTC	139
65037561	NTC_FAT10592	NTC	62
65037562	NTC_FAT10592	NTC	50
65037563	NTC_FAT10592	NTC	189
65037564	NTC_FAT10592	NTC	198
65037565	NTC_FAT10592	NTC	121
65037566	NTC_FAT10592	NTC	158
65037567	NTC_FAT10592	NTC	46
65037568	NTC_FAT10592	NTC	77
65037569	NTC_FAT10592	NTC	57
65037570	NTC_FAT10592	NTC	146
65037571	NTC_FAT10592	NTC	185
65037572	NTC_FAT10592	NTC	267
65037573	NTC_FAT10592	NTC	179
65037574	NTC_FAT10592	NTC	229
65037575	NTC_FAT10592	NTC	91
65037576	NTC_FAT10592	NTC	42
65037577	NTC_FAT10592	NTC	144
65037578	NTC_FAT10592	NTC	97
65037579	NTC_FAT10592	NTC	55
65037580	NTC_FAT10592	NTC	37
65037581	NTC_FAT10592	NTC	200
65037582	NTC_FAT10592	NTC	100
65037583	NTC_FAT10592	NTC	163
65037584	NTC_FAT10592	NTC	9
65037585	NTC_FAT10592	NTC	64
65037586	NTC_FAT10592	NTC	102
65037587	NTC_FAT10592	NTC	18
65037588	NTC_FAT10592	NTC	18
65037589	NTC_FAT10592	NTC	42
65037590	NTC_FAT10592	NTC	80
65037591	NTC_FAT10592	NTC	83
65037592	NTC_FAT10592	NTC	120
65037593	NTC_FAT10592	NTC	77
65037594	NTC_FAT10592	NTC	35
65037595	NTC_FAT10592	NTC	112
65037596	NTC_FAT10592	NTC	75
65037597	NTC_FAT10592	NTC	101
65037598	NTC_FAT10592	NTC	39
65037599	NTC_FAT10592	NTC	71
65037600	NTC_FAT10592	NTC	97
65037601	NTC_FAT10592	NTC	50
65037602	NTC_FAT10592	NTC	87
65037603	NTC_FAT10592	NTC	123
65037604	NTC_FAT10592	NTC	43
65037605	NTC_FAT10592	NTC	106
65037606	NTC_FAT10592	NTC	40
65037607	NTC_FAT10592	NTC	105
65037608	NTC_FAT10592	NTC	66
65037609	NTC_FAT10592	NTC	313
65037610	NTC_FAT10592	NTC	62
65037611	NTC_FAT10592	NTC	47
65037612	NTC_FAT10592	NTC	63
65037613	NTC_FAT10592	NTC	57
65037614	NTC_FAT10592	NTC	37
65037615	NTC_FAT10592	NTC	87
65037616	NTC_FAT10592	NTC	95
65037617	NTC_FAT10592	NTC	87
65037618	NTC_FAT10592	NTC	184
65037619	NTC_FAT10592	NTC	45
65037620	NTC_FAT10592	NTC	148
65037621	NTC_FAT10592	NTC	117
65037622	NTC_FAT10592	NTC	159
65037623	NTC_FAT10592	NTC	176
65037624	NTC_FAT10592	NTC	49
65037625	NTC_FAT10592	NTC	43
65037626	NTC_FAT10592	NTC	79
65037627	NTC_FAT10592	NTC	54
65037628	NTC_FAT10592	NTC	83
65037629	NTC_FAT10592	NTC	78
65037630	NTC_FAT10592	NTC	164
65037631	NTC_FAT10592	NTC	97
65037632	NTC_FAT10592	NTC	153
65037633	NTC_FAT10592	NTC	29
65037634	NTC_FAT10592	NTC	10
65037635	NTC_FAT10592	NTC	126
65037636	NTC_FAT10592	NTC	74
65037637	NTC_FAT10592	NTC	110
65037638	NTC_FAT10592	NTC	185
65037639	NTC_FAT10592	NTC	161
65037640	NTC_FAT10592	NTC	115
65037641	NTC_FAT10592	NTC	72
65037642	NTC_FAT10592	NTC	153
65037643	NTC_FAT10592	NTC	8
65037644	NTC_FAT10592	NTC	98
65037645	NTC_FAT10592	NTC	139
65037646	NTC_FAT10592	NTC	137
65037647	NTC_FAT10592	NTC	21
65037648	NTC_FAT10592	NTC	28
65037649	NTC_FAT10592	NTC	37
65037650	NTC_FAT10592	NTC	32
65037651	NTC_FAT10592	NTC	79
65037652	NTC_FAT10592	NTC	152
65037653	NTC_FAT10592	NTC	118
65037654	NTC_FAT10592	NTC	238
65037655	NTC_FAT10592	NTC	266
65037656	NTC_FAT10592	NTC	51
65037657	NTC_FAT10592	NTC	79
65037658	NTC_FAT10592	NTC	22
65037659	NTC_FAT10592	NTC	37
65037660	NTC_FAT10592	NTC	61
65037661	NTC_FAT10592	NTC	81
65037662	NTC_FAT10592	NTC	74
65037663	NTC_FAT10592	NTC	70
65037664	NTC_FAT10592	NTC	72
65037665	NTC_FAT10592	NTC	41
65037666	NTC_FAT10592	NTC	157
65037667	NTC_FAT10592	NTC	163
65037668	NTC_FAT10592	NTC	166
65037669	NTC_FAT10592	NTC	23
65037670	NTC_FAT10592	NTC	44
65037671	NTC_FAT10592	NTC	77
65037672	NTC_FAT10592	NTC	72
65037673	NTC_FAT10592	NTC	104
65037674	NTC_FAT10592	NTC	73
65037675	NTC_FAT10592	NTC	127
65037676	NTC_FAT10592	NTC	57
65037677	NTC_FAT10592	NTC	131
65037678	NTC_FAT10592	NTC	46
65037679	NTC_FAT10592	NTC	50
65037680	NTC_FAT10592	NTC	242
65037681	NTC_FAT10592	NTC	103
65037682	NTC_FAT10592	NTC	43
65037683	NTC_FAT10592	NTC	66
65037684	NTC_FAT10592	NTC	187
65037685	NTC_FAT10592	NTC	90
65037686	NTC_FAT10592	NTC	39
65037687	NTC_FAT10592	NTC	109
65037688	NTC_FAT10592	NTC	98
65037689	NTC_FAT10592	NTC	91
65037690	NTC_FAT10592	NTC	181
65037691	NTC_FAT10592	NTC	98
65037692	NTC_FAT10592	NTC	70
65037693	NTC_FAT10592	NTC	25
65037694	NTC_FAT10592	NTC	144
65037695	NTC_FAT10592	NTC	147
65037696	NTC_FAT10592	NTC	44
65037697	NTC_FAT10592	NTC	96
65037698	NTC_FAT10592	NTC	46
65037699	NTC_FAT10592	NTC	192
65037700	NTC_FAT10592	NTC	152
65037701	NTC_FAT10592	NTC	46
65037702	NTC_FAT10592	NTC	140
65037703	NTC_FAT10592	NTC	154
65037704	NTC_FAT10592	NTC	178
65037705	NTC_FAT10592	NTC	75
65037706	NTC_FAT10592	NTC	51
65037707	NTC_FAT10592	NTC	98
65037708	NTC_FAT10592	NTC	54
65037709	NTC_FAT10592	NTC	52
65037710	NTC_FAT10592	NTC	115
65037711	NTC_FAT10592	NTC	69
65037712	NTC_FAT10592	NTC	78
65037713	NTC_FAT10592	NTC	82
65037714	NTC_FAT10592	NTC	154
65037715	NTC_FAT10592	NTC	124
65037716	NTC_FAT10592	NTC	141
65037717	NTC_FAT10592	NTC	67
65037718	NTC_FAT10592	NTC	123
65037719	NTC_FAT10592	NTC	114
65037720	NTC_FAT10592	NTC	41
65037721	NTC_FAT10592	NTC	56
65037722	NTC_FAT10592	NTC	309
65037723	NTC_FAT10592	NTC	91
65037724	NTC_FAT10592	NTC	56
65037725	NTC_FAT10592	NTC	61
65037726	NTC_FAT10592	NTC	45
65037727	NTC_FAT10592	NTC	29
65037728	NTC_FAT10592	NTC	76
65037729	NTC_FAT10592	NTC	44
65037730	NTC_FAT10592	NTC	196
65037731	NTC_FAT10592	NTC	25
65037732	NTC_FAT10592	NTC	53
65037733	NTC_FAT10592	NTC	68
65037734	NTC_FAT10592	NTC	66
65037735	NTC_FAT10592	NTC	74
65037736	NTC_FAT10592	NTC	122
65037737	NTC_FAT10592	NTC	29
65037738	NTC_FAT10592	NTC	69
65037739	NTC_FAT10592	NTC	117
65037740	NTC_FAT10592	NTC	123
65037741	NTC_FAT10592	NTC	20
65037742	NTC_FAT10592	NTC	145
65037743	NTC_FAT10592	NTC	75
65037744	NTC_FAT10592	NTC	95
65037745	NTC_FAT10592	NTC	72
65037746	NTC_FAT10592	NTC	137
65037747	NTC_FAT10592	NTC	80
65037748	NTC_FAT10592	NTC	183
65037749	NTC_FAT10592	NTC	34
65037750	NTC_FAT10592	NTC	17
65037751	NTC_FAT10592	NTC	150
65037752	NTC_FAT10592	NTC	20
65037753	NTC_FAT10592	NTC	103
65037754	NTC_FAT10592	NTC	35
65037755	NTC_FAT10592	NTC	136
65037756	NTC_FAT10592	NTC	95
65037757	NTC_FAT10592	NTC	154
65037758	NTC_FAT10592	NTC	185
65037759	NTC_FAT10592	NTC	98
65037760	NTC_FAT10592	NTC	87
65037761	NTC_FAT10592	NTC	34
65037762	NTC_FAT10592	NTC	183
65037763	NTC_FAT10592	NTC	79
65037764	NTC_FAT10592	NTC	54
65037765	NTC_FAT10592	NTC	123
65037766	NTC_FAT10592	NTC	137
65037767	NTC_FAT10592	NTC	75
65037768	NTC_FAT10592	NTC	140
65037769	NTC_FAT10592	NTC	138
65037770	NTC_FAT10592	NTC	20
65037771	NTC_FAT10592	NTC	120
65037772	NTC_FAT10592	NTC	121
65037773	NTC_FAT10592	NTC	69
65037774	NTC_FAT10592	NTC	24
65037775	NTC_FAT10592	NTC	117
65037776	NTC_FAT10592	NTC	68
65037777	NTC_FAT10592	NTC	123
65037778	NTC_FAT10592	NTC	74
65037779	NTC_FAT10592	NTC	20
65037780	NTC_FAT10592	NTC	45
65037781	NTC_FAT10592	NTC	196
65037782	NTC_FAT10592	NTC	29
65037783	NTC_FAT10592	NTC	134
65037784	NTC_FAT10592	NTC	76
65037785	NTC_FAT10592	NTC	122
65037786	NTC_FAT10592	NTC	44
65037787	NTC_FAT10592	NTC	66
65037788	NTC_FAT10592	NTC	53
65037789	NTC_FAT10592	NTC	29
65037790	NTC_FAT10592	NTC	34
65037791	NTC_FAT10592	NTC	25
65037792	NTC_FAT10592	NTC	45
65037793	NTC_FAT10592	NTC	44
65037794	NTC_FAT10592	NTC	83
65037795	NTC_FAT10592	NTC	77
65037796	NTC_FAT10592	NTC	43
65037797	NTC_FAT10592	NTC	72
65037798	NTC_FAT10592	NTC	10
65037799	NTC_FAT10592	NTC	104
65037800	NTC_FAT10592	NTC	164
65037801	NTC_FAT10592	NTC	73
65037802	NTC_FAT10592	NTC	127
65037803	NTC_FAT10592	NTC	57
65037804	NTC_FAT10592	NTC	131
65037805	NTC_FAT10592	NTC	46
65037806	NTC_FAT10592	NTC	95
65037807	NTC_FAT10592	NTC	114
65037808	NTC_FAT10592	NTC	126
65037809	NTC_FAT10592	NTC	72
65037810	NTC_FAT10592	NTC	266
65037811	NTC_FAT10592	NTC	66
65037812	NTC_FAT10592	NTC	50
65037813	NTC_FAT10592	NTC	87
65037814	NTC_FAT10592	NTC	51
65037815	NTC_FAT10592	NTC	97
65037816	NTC_FAT10592	NTC	51
65037817	NTC_FAT10592	NTC	98
65037818	NTC_FAT10592	NTC	41
65037819	NTC_FAT10592	NTC	139
65037820	NTC_FAT10592	NTC	153
65037821	NTC_FAT10592	NTC	54
65037822	NTC_FAT10592	NTC	118
65037823	NTC_FAT10592	NTC	41
65037824	NTC_FAT10592	NTC	103
65037825	NTC_FAT10592	NTC	29
65037826	NTC_FAT10592	NTC	43
65037827	NTC_FAT10592	NTC	52
65037828	NTC_FAT10592	NTC	79
65037829	NTC_FAT10592	NTC	66
65037830	NTC_FAT10592	NTC	39
65037831	NTC_FAT10592	NTC	74
65037832	NTC_FAT10592	NTC	148
65037833	NTC_FAT10592	NTC	187
65037834	NTC_FAT10592	NTC	159
65037835	NTC_FAT10592	NTC	115
65037836	NTC_FAT10592	NTC	110
65037837	NTC_FAT10592	NTC	112
65037838	NTC_FAT10592	NTC	90
65037839	NTC_FAT10592	NTC	57
65037840	NTC_FAT10592	NTC	67
65037841	NTC_FAT10592	NTC	39
65037842	NTC_FAT10592	NTC	8
65037843	NTC_FAT10592	NTC	22
65037844	NTC_FAT10592	NTC	109
65037845	NTC_FAT10592	NTC	37
65037846	NTC_FAT10592	NTC	98
65037847	NTC_FAT10592	NTC	37
65037848	NTC_FAT10592	NTC	72
65037849	NTC_FAT10592	NTC	21
65037850	NTC_FAT10592	NTC	238
65037851	NTC_FAT10592	NTC	37
65037852	NTC_FAT10592	NTC	91
65037853	NTC_FAT10592	NTC	181
65037854	NTC_FAT10592	NTC	98
65037855	NTC_FAT10592	NTC	61
65037856	NTC_FAT10592	NTC	79
65037857	NTC_FAT10592	NTC	70
65037858	NTC_FAT10592	NTC	56
65037859	NTC_FAT10592	NTC	61
65037860	NTC_FAT10592	NTC	54
65037861	NTC_FAT10592	NTC	69
65037862	NTC_FAT10592	NTC	313
65037863	NTC_FAT10592	NTC	157
65037864	NTC_FAT10592	NTC	144
65037865	NTC_FAT10592	NTC	71
65037866	NTC_FAT10592	NTC	152
65037867	NTC_FAT10592	NTC	147
65037868	NTC_FAT10592	NTC	78
65037869	NTC_FAT10592	NTC	153
65037870	NTC_FAT10592	NTC	78
65037871	NTC_FAT10592	NTC	82
65037872	NTC_FAT10592	NTC	44
65037873	NTC_FAT10592	NTC	28
65037874	NTC_FAT10592	NTC	87
65037875	NTC_FAT10592	NTC	163
65037876	NTC_FAT10592	NTC	176
65037877	NTC_FAT10592	NTC	32
65037878	NTC_FAT10592	NTC	154
65037879	NTC_FAT10592	NTC	49
65037880	NTC_FAT10592	NTC	87
65037881	NTC_FAT10592	NTC	81
65037882	NTC_FAT10592	NTC	117
65037883	NTC_FAT10592	NTC	124
65037884	NTC_FAT10592	NTC	141
65037885	NTC_FAT10592	NTC	35
65037886	NTC_FAT10592	NTC	166
65037887	NTC_FAT10592	NTC	43
65037888	NTC_FAT10592	NTC	106
65037889	NTC_FAT10592	NTC	46
65037890	NTC_FAT10592	NTC	62
65037891	NTC_FAT10592	NTC	192
65037892	NTC_FAT10592	NTC	152
65037893	NTC_FAT10592	NTC	101
65037894	NTC_FAT10592	NTC	185
65037895	NTC_FAT10592	NTC	74
65037896	NTC_FAT10592	NTC	46
65037897	NTC_FAT10592	NTC	123
65037898	NTC_FAT10592	NTC	184
65037899	NTC_FAT10592	NTC	309
65037900	NTC_FAT10592	NTC	79
65037901	NTC_FAT10592	NTC	140
65037902	NTC_FAT10592	NTC	63
65037903	NTC_FAT10592	NTC	97
65037904	NTC_FAT10592	NTC	161
65037905	NTC_FAT10592	NTC	154
65037906	NTC_FAT10592	NTC	178
65037907	NTC_FAT10592	NTC	40
65037908	NTC_FAT10592	NTC	23
65037909	NTC_FAT10592	NTC	123
65037910	NTC_FAT10592	NTC	70
65037911	NTC_FAT10592	NTC	115
65037912	NTC_FAT10592	NTC	56
65037913	NTC_FAT10592	NTC	77
65037914	NTC_FAT10592	NTC	105
65037915	NTC_FAT10592	NTC	75
65037916	NTC_FAT10592	NTC	75
65037917	NTC_FAT10592	NTC	91
65037918	NTC_FAT10592	NTC	98
65037919	NTC_FAT10592	NTC	96
65037920	NTC_FAT10592	NTC	137
65037921	NTC_FAT10592	NTC	145
65037922	NTC_FAT10592	NTC	25
65037923	NTC_FAT10592	NTC	47
65037924	NTC_FAT10592	NTC	50
65037925	NTC_FAT10592	NTC	75
65037926	NTC_FAT10592	NTC	95
65037927	NTC_FAT10592	NTC	72
65037928	NTC_FAT10592	NTC	137
65037929	NTC_FAT10592	NTC	80
65037930	NTC_FAT10592	NTC	183
65037931	NTC_FAT10592	NTC	17
65037932	NTC_FAT10592	NTC	150
65037933	NTC_FAT10592	NTC	138
65037934	NTC_FAT10592	NTC	20
65037935	NTC_FAT10592	NTC	103
65037936	NTC_FAT10592	NTC	35
65037937	NTC_FAT10592	NTC	120
65037938	NTC_FAT10592	NTC	101
65037939	NTC_FAT10592	NTC	71
65037940	NTC_FAT10592	NTC	39
65037941	NTC_FAT10592	NTC	112
65037942	NTC_FAT10592	NTC	35
65037943	NTC_FAT10592	NTC	97
65037944	NTC_FAT10592	NTC	77
65037945	NTC_FAT10592	NTC	75
65037946	NTC_FAT10592	NTC	50
65037947	NTC_FAT10592	NTC	123
65037948	NTC_FAT10592	NTC	43
65037949	NTC_FAT10592	NTC	106
65037950	NTC_FAT10592	NTC	40
65037951	NTC_FAT10592	NTC	105
65037952	NTC_FAT10592	NTC	66
65037953	NTC_FAT10592	NTC	313
65037954	NTC_FAT10592	NTC	62
65037955	NTC_FAT10592	NTC	47
65037956	NTC_FAT10592	NTC	63
65037957	NTC_FAT10592	NTC	57
65037958	NTC_FAT10592	NTC	37
65037959	NTC_FAT10592	NTC	87
65037960	NTC_FAT10592	NTC	95
65037961	NTC_FAT10592	NTC	87
65037962	NTC_FAT10592	NTC	184
65037963	NTC_FAT10592	NTC	45
65037964	NTC_FAT10592	NTC	148
65037965	NTC_FAT10592	NTC	117
65037966	NTC_FAT10592	NTC	159
65037967	NTC_FAT10592	NTC	176
65037968	NTC_FAT10592	NTC	49
65037969	NTC_FAT10592	NTC	43
65037970	NTC_FAT10592	NTC	54
65037971	NTC_FAT10592	NTC	83
65037972	NTC_FAT10592	NTC	78
65037973	NTC_FAT10592	NTC	164
65037974	NTC_FAT10592	NTC	97
65037975	NTC_FAT10592	NTC	153
65037976	NTC_FAT10592	NTC	29
65037977	NTC_FAT10592	NTC	10
65037978	NTC_FAT10592	NTC	126
65037979	NTC_FAT10592	NTC	74
65037980	NTC_FAT10592	NTC	110
65037981	NTC_FAT10592	NTC	185
65037982	NTC_FAT10592	NTC	161
65037983	NTC_FAT10592	NTC	115
65037984	NTC_FAT10592	NTC	72
65037985	NTC_FAT10592	NTC	153
65037986	NTC_FAT10592	NTC	8
65037987	NTC_FAT10592	NTC	98
65037988	NTC_FAT10592	NTC	139
65037989	NTC_FAT10592	NTC	137
65037990	NTC_FAT10592	NTC	21
65037991	NTC_FAT10592	NTC	28
65037992	NTC_FAT10592	NTC	37
65037993	NTC_FAT10592	NTC	32
65037994	NTC_FAT10592	NTC	79
65037995	NTC_FAT10592	NTC	152
65037996	NTC_FAT10592	NTC	118
65037997	NTC_FAT10592	NTC	238
65037998	NTC_FAT10592	NTC	266
65037999	NTC_FAT10592	NTC	51
65038000	NTC_FAT10592	NTC	79
65038001	NTC_FAT10592	NTC	22
65038002	NTC_FAT10592	NTC	37
65038003	NTC_FAT10592	NTC	61
65038004	NTC_FAT10592	NTC	81
65038005	NTC_FAT10592	NTC	74
65038006	NTC_FAT10592	NTC	72
65038007	NTC_FAT10592	NTC	41
65038008	NTC_FAT10592	NTC	157
65038009	NTC_FAT10592	NTC	163
65038010	NTC_FAT10592	NTC	166
65038011	NTC_FAT10592	NTC	23
65038012	NTC_FAT10592	NTC	44
65038013	NTC_FAT10592	NTC	77
65038014	NTC_FAT10592	NTC	72
65038015	NTC_FAT10592	NTC	104
65038016	NTC_FAT10592	NTC	73
65038017	NTC_FAT10592	NTC	127
65038018	NTC_FAT10592	NTC	57
65038019	NTC_FAT10592	NTC	131
65038020	NTC_FAT10592	NTC	46
65038021	NTC_FAT10592	NTC	50
65038022	NTC_FAT10592	NTC	103
65038023	NTC_FAT10592	NTC	43
65038024	NTC_FAT10592	NTC	66
65038025	NTC_FAT10592	NTC	187
65038026	NTC_FAT10592	NTC	39
65038027	NTC_FAT10592	NTC	109
65038028	NTC_FAT10592	NTC	98
65038029	NTC_FAT10592	NTC	91
65038030	NTC_FAT10592	NTC	181
65038031	NTC_FAT10592	NTC	98
65038032	NTC_FAT10592	NTC	70
65038033	NTC_FAT10592	NTC	25
65038034	NTC_FAT10592	NTC	144
65038035	NTC_FAT10592	NTC	147
65038036	NTC_FAT10592	NTC	44
65038037	NTC_FAT10592	NTC	96
65038038	NTC_FAT10592	NTC	46
65038039	NTC_FAT10592	NTC	192
65038040	NTC_FAT10592	NTC	152
65038041	NTC_FAT10592	NTC	46
65038042	NTC_FAT10592	NTC	140
65038043	NTC_FAT10592	NTC	154
65038044	NTC_FAT10592	NTC	178
65038045	NTC_FAT10592	NTC	51
65038046	NTC_FAT10592	NTC	98
65038047	NTC_FAT10592	NTC	54
65038048	NTC_FAT10592	NTC	52
65038049	NTC_FAT10592	NTC	115
65038050	NTC_FAT10592	NTC	69
65038051	NTC_FAT10592	NTC	78
65038052	NTC_FAT10592	NTC	82
65038053	NTC_FAT10592	NTC	154
65038054	NTC_FAT10592	NTC	124
65038055	NTC_FAT10592	NTC	141
65038056	NTC_FAT10592	NTC	67
65038057	NTC_FAT10592	NTC	123
65038058	NTC_FAT10592	NTC	114
65038059	NTC_FAT10592	NTC	41
65038060	NTC_FAT10592	NTC	56
65038061	NTC_FAT10592	NTC	309
65038062	NTC_FAT10592	NTC	91
65038063	NTC_FAT10592	NTC	56
65038064	NTC_FAT10592	NTC	61
65038065	NTC_FAT10592	NTC	45
65038066	NTC_FAT10592	NTC	29
65038067	NTC_FAT10592	NTC	44
65038068	NTC_FAT10592	NTC	25
65038069	NTC_FAT10592	NTC	53
65038070	NTC_FAT10592	NTC	68
65038071	NTC_FAT10592	NTC	74
65038072	NTC_FAT10592	NTC	122
65038073	NTC_FAT10592	NTC	29
65038074	NTC_FAT10592	NTC	117
65038075	NTC_FAT10592	NTC	20
65038076	NTC_FAT10592	NTC	145
65038077	NTC_FAT10592	NTC	75
65038078	NTC_FAT10592	NTC	72
65038079	NTC_FAT10592	NTC	137
65038080	NTC_FAT10592	NTC	80
65038081	NTC_FAT10592	NTC	17
65038082	NTC_FAT10592	NTC	150
65038083	NTC_FAT10592	NTC	138
65038084	NTC_FAT10592	NTC	20
65038085	NTC_FAT10592	NTC	103
65038086	NTC_FAT10592	NTC	35
65038087	NTC_FAT10592	NTC	87
65038088	NTC_FAT10592	NTC	101
65038089	NTC_FAT10592	NTC	123
65038090	NTC_FAT10592	NTC	106
65038091	NTC_FAT10592	NTC	66
65038092	NTC_FAT10592	NTC	313
65038093	NTC_FAT10592	NTC	57
65038094	NTC_FAT10592	NTC	95
65038095	NTC_FAT10592	NTC	148
65038096	NTC_FAT10592	NTC	117
65038097	NTC_FAT10592	NTC	49
65038098	NTC_FAT10592	NTC	79
65038099	NTC_FAT10592	NTC	10
65038100	NTC_FAT10592	NTC	115
65038101	NTC_FAT10592	NTC	72
65038102	NTC_FAT10592	NTC	21
65038103	NTC_FAT10592	NTC	266
65038104	NTC_FAT10592	NTC	37
65038105	NTC_FAT10592	NTC	70
65038106	NTC_FAT10592	NTC	66
65038107	NTC_FAT10592	NTC	192
65038108	NTC_FAT10592	NTC	154
65038109	NTC_FAT10592	NTC	54
65038110	NTC_FAT10592	NTC	112
65038111	NTC_FAT10592	NTC	49
65038112	NTC_FAT10592	NTC	77
65038113	NTC_FAT10592	NTC	163
65038114	NTC_FAT10592	NTC	166
65038115	NTC_FAT10592	NTC	23
65038116	NTC_FAT10592	NTC	103
65038117	NTC_FAT10592	NTC	187
65038118	NTC_FAT10592	NTC	98
65038119	NTC_FAT10592	NTC	98
65038120	NTC_FAT10592	NTC	51
65038121	NTC_FAT10592	NTC	164
65038122	NTC_FAT10592	NTC	98
65038123	NTC_FAT10592	NTC	90
65038124	NTC_FAT10592	NTC	67
65038125	NTC_FAT10592	NTC	37
65038126	NTC_FAT10592	NTC	61
65038127	NTC_FAT10592	NTC	144
65038128	NTC_FAT10592	NTC	152
65038129	NTC_FAT10592	NTC	141
65038130	NTC_FAT10592	NTC	152
65038131	NTC_FAT10592	NTC	161
65038132	NTC_FAT10592	NTC	83
65038133	NTC_FAT10592	NTC	95
65038134	NTC_FAT10592	NTC	53
65038135	NTC_FAT10592	NTC	28
65038136	NTC_FAT10592	NTC	123
65038137	NTC_FAT10592	NTC	46
65038138	NTC_FAT10592	NTC	75
65038139	NTC_FAT10592	NTC	69
65038140	NTC_FAT10592	NTC	17
65038141	NTC_FAT10592	NTC	150
65038142	NTC_FAT10592	NTC	138
65038143	NTC_FAT10592	NTC	103
65038144	NTC_FAT10592	NTC	35
65038145	NTC_FAT10592	NTC	157
65038146	NTC_FAT10592	NTC	115
65038147	NTC_FAT10592	NTC	66
65038148	NTC_FAT10592	NTC	45
65038149	NTC_FAT10592	NTC	145
65038150	NTC_FAT10592	NTC	44
65038151	NTC_FAT10592	NTC	83
65038152	NTC_FAT10592	NTC	77
65038153	NTC_FAT10592	NTC	72
65038154	NTC_FAT10592	NTC	104
65038155	NTC_FAT10592	NTC	45
65038156	NTC_FAT10592	NTC	164
65038157	NTC_FAT10592	NTC	73
65038158	NTC_FAT10592	NTC	127
65038159	NTC_FAT10592	NTC	29
65038160	NTC_FAT10592	NTC	75
65038161	NTC_FAT10592	NTC	57
65038162	NTC_FAT10592	NTC	76
65038163	NTC_FAT10592	NTC	131
65038164	NTC_FAT10592	NTC	46
65038165	NTC_FAT10592	NTC	120
65038166	NTC_FAT10592	NTC	114
65038167	NTC_FAT10592	NTC	126
65038168	NTC_FAT10592	NTC	72
65038169	NTC_FAT10592	NTC	266
65038170	NTC_FAT10592	NTC	50
65038171	NTC_FAT10592	NTC	97
65038172	NTC_FAT10592	NTC	51
65038173	NTC_FAT10592	NTC	41
65038174	NTC_FAT10592	NTC	139
65038175	NTC_FAT10592	NTC	153
65038176	NTC_FAT10592	NTC	54
65038177	NTC_FAT10592	NTC	118
65038178	NTC_FAT10592	NTC	41
65038179	NTC_FAT10592	NTC	43
65038180	NTC_FAT10592	NTC	52
65038181	NTC_FAT10592	NTC	79
65038182	NTC_FAT10592	NTC	74
65038183	NTC_FAT10592	NTC	148
65038184	NTC_FAT10592	NTC	159
65038185	NTC_FAT10592	NTC	115
65038186	NTC_FAT10592	NTC	25
65038187	NTC_FAT10592	NTC	110
65038188	NTC_FAT10592	NTC	53
65038189	NTC_FAT10592	NTC	90
65038190	NTC_FAT10592	NTC	39
65038191	NTC_FAT10592	NTC	8
65038192	NTC_FAT10592	NTC	22
65038193	NTC_FAT10592	NTC	109
65038194	NTC_FAT10592	NTC	37
65038195	NTC_FAT10592	NTC	72
65038196	NTC_FAT10592	NTC	238
65038197	NTC_FAT10592	NTC	91
65038198	NTC_FAT10592	NTC	181
65038199	NTC_FAT10592	NTC	98
65038200	NTC_FAT10592	NTC	61
65038201	NTC_FAT10592	NTC	79
65038202	NTC_FAT10592	NTC	70
65038203	NTC_FAT10592	NTC	56
65038204	NTC_FAT10592	NTC	61
65038205	NTC_FAT10592	NTC	25
65038206	NTC_FAT10592	NTC	144
65038207	NTC_FAT10592	NTC	71
65038208	NTC_FAT10592	NTC	152
65038209	NTC_FAT10592	NTC	147
65038210	NTC_FAT10592	NTC	78
65038211	NTC_FAT10592	NTC	153
65038212	NTC_FAT10592	NTC	82
65038213	NTC_FAT10592	NTC	44
65038214	NTC_FAT10592	NTC	87
65038215	NTC_FAT10592	NTC	163
65038216	NTC_FAT10592	NTC	176
65038217	NTC_FAT10592	NTC	32
65038218	NTC_FAT10592	NTC	96
65038219	NTC_FAT10592	NTC	81
65038220	NTC_FAT10592	NTC	124
65038221	NTC_FAT10592	NTC	35
65038222	NTC_FAT10592	NTC	166
65038223	NTC_FAT10592	NTC	43
65038224	NTC_FAT10592	NTC	106
65038225	NTC_FAT10592	NTC	46
65038226	NTC_FAT10592	NTC	62
65038227	NTC_FAT10592	NTC	192
65038228	NTC_FAT10592	NTC	185
65038229	NTC_FAT10592	NTC	123
65038230	NTC_FAT10592	NTC	309
65038231	NTC_FAT10592	NTC	79
65038232	NTC_FAT10592	NTC	63
65038233	NTC_FAT10592	NTC	161
65038234	NTC_FAT10592	NTC	154
65038235	NTC_FAT10592	NTC	70
65038236	NTC_FAT10592	NTC	105
65038237	NTC_FAT10592	NTC	75
65038238	NTC_FAT10592	NTC	91
65038239	NTC_FAT10592	NTC	66
65038240	NTC_FAT10592	NTC	187
65038241	NTC_FAT10592	NTC	137
65038242	NTC_FAT10592	NTC	74
65038243	NTC_FAT10592	NTC	87
65038244	NTC_FAT10592	NTC	47
65038245	NTC_FAT10592	NTC	178
65038246	NTC_FAT10592	NTC	46
65038247	NTC_FAT10592	NTC	50
65038248	NTC_FAT10592	NTC	67
65038249	NTC_FAT10592	NTC	140
65038250	NTC_FAT10592	NTC	23
65038251	NTC_FAT10592	NTC	57
65038252	NTC_FAT10592	NTC	98
65038253	NTC_FAT10592	NTC	123
65038254	NTC_FAT10592	NTC	152
65038255	NTC_FAT10592	NTC	74
65038256	NTC_FAT10592	NTC	75
65038257	NTC_FAT10592	NTC	95
65038258	NTC_FAT10592	NTC	154
65038259	NTC_FAT10592	NTC	54
65038260	NTC_FAT10592	NTC	98
65038261	NTC_FAT10592	NTC	95
65038262	NTC_FAT10592	NTC	72
65038263	NTC_FAT10592	NTC	137
65038264	NTC_FAT10592	NTC	80
65038265	NTC_FAT10592	NTC	183
65038266	NTC_FAT10592	NTC	34
65038267	NTC_FAT10592	NTC	37
65038268	NTC_FAT10592	NTC	79
65038269	NTC_FAT10592	NTC	313
65038270	NTC_FAT10592	NTC	87
65038271	NTC_FAT10592	NTC	192
65038272	NTC_FAT10592	NTC	70
65038273	NTC_FAT10592	NTC	115
65038274	NTC_FAT10592	NTC	157
65038275	NTC_FAT10592	NTC	66
65038276	NTC_FAT10592	NTC	45
65038277	NTC_FAT10592	NTC	145
65038278	NTC_FAT10592	NTC	44
65038279	NTC_FAT10592	NTC	83
65038280	NTC_FAT10592	NTC	77
65038281	NTC_FAT10592	NTC	72
65038282	NTC_FAT10592	NTC	104
65038283	NTC_FAT10592	NTC	45
65038284	NTC_FAT10592	NTC	164
65038285	NTC_FAT10592	NTC	73
65038286	NTC_FAT10592	NTC	127
65038287	NTC_FAT10592	NTC	29
65038288	NTC_FAT10592	NTC	75
65038289	NTC_FAT10592	NTC	57
65038290	NTC_FAT10592	NTC	76
65038291	NTC_FAT10592	NTC	131
65038292	NTC_FAT10592	NTC	46
65038293	NTC_FAT10592	NTC	120
65038294	NTC_FAT10592	NTC	114
65038295	NTC_FAT10592	NTC	126
65038296	NTC_FAT10592	NTC	72
65038297	NTC_FAT10592	NTC	266
65038298	NTC_FAT10592	NTC	50
65038299	NTC_FAT10592	NTC	51
65038300	NTC_FAT10592	NTC	97
65038301	NTC_FAT10592	NTC	51
65038302	NTC_FAT10592	NTC	41
65038303	NTC_FAT10592	NTC	139
65038304	NTC_FAT10592	NTC	153
65038305	NTC_FAT10592	NTC	54
65038306	NTC_FAT10592	NTC	118
65038307	NTC_FAT10592	NTC	41
65038308	NTC_FAT10592	NTC	103
65038309	NTC_FAT10592	NTC	43
65038310	NTC_FAT10592	NTC	52
65038311	NTC_FAT10592	NTC	79
65038312	NTC_FAT10592	NTC	74
65038313	NTC_FAT10592	NTC	148
65038314	NTC_FAT10592	NTC	159
65038315	NTC_FAT10592	NTC	115
65038316	NTC_FAT10592	NTC	25
65038317	NTC_FAT10592	NTC	110
65038318	NTC_FAT10592	NTC	53
65038319	NTC_FAT10592	NTC	90
65038320	NTC_FAT10592	NTC	39
65038321	NTC_FAT10592	NTC	8
65038322	NTC_FAT10592	NTC	22
65038323	NTC_FAT10592	NTC	109
65038324	NTC_FAT10592	NTC	37
65038325	NTC_FAT10592	NTC	37
65038326	NTC_FAT10592	NTC	72
65038327	NTC_FAT10592	NTC	21
65038328	NTC_FAT10592	NTC	238
65038329	NTC_FAT10592	NTC	37
65038330	NTC_FAT10592	NTC	91
65038331	NTC_FAT10592	NTC	181
65038332	NTC_FAT10592	NTC	98
65038333	NTC_FAT10592	NTC	61
65038334	NTC_FAT10592	NTC	79
65038335	NTC_FAT10592	NTC	70
65038336	NTC_FAT10592	NTC	56
65038337	NTC_FAT10592	NTC	61
65038338	NTC_FAT10592	NTC	69
65038339	NTC_FAT10592	NTC	313
65038340	NTC_FAT10592	NTC	25
65038341	NTC_FAT10592	NTC	144
65038342	NTC_FAT10592	NTC	71
65038343	NTC_FAT10592	NTC	152
65038344	NTC_FAT10592	NTC	147
65038345	NTC_FAT10592	NTC	78
65038346	NTC_FAT10592	NTC	122
65038347	NTC_FAT10592	NTC	153
65038348	NTC_FAT10592	NTC	82
65038349	NTC_FAT10592	NTC	44
65038350	NTC_FAT10592	NTC	87
65038351	NTC_FAT10592	NTC	163
65038352	NTC_FAT10592	NTC	176
65038353	NTC_FAT10592	NTC	32
65038354	NTC_FAT10592	NTC	96
65038355	NTC_FAT10592	NTC	81
65038356	NTC_FAT10592	NTC	124
65038357	NTC_FAT10592	NTC	35
65038358	NTC_FAT10592	NTC	166
65038359	NTC_FAT10592	NTC	43
65038360	NTC_FAT10592	NTC	106
65038361	NTC_FAT10592	NTC	117
65038362	NTC_FAT10592	NTC	46
65038363	NTC_FAT10592	NTC	62
65038364	NTC_FAT10592	NTC	185
65038365	NTC_FAT10592	NTC	123
65038366	NTC_FAT10592	NTC	309
65038367	NTC_FAT10592	NTC	79
65038368	NTC_FAT10592	NTC	63
65038369	NTC_FAT10592	NTC	161
65038370	NTC_FAT10592	NTC	154
65038371	NTC_FAT10592	NTC	70
65038372	NTC_FAT10592	NTC	56
65038373	NTC_FAT10592	NTC	77
65038374	NTC_FAT10592	NTC	105
65038375	NTC_FAT10592	NTC	75
65038376	NTC_FAT10592	NTC	91
65038377	NTC_FAT10592	NTC	66
65038378	NTC_FAT10592	NTC	187
65038379	NTC_FAT10592	NTC	137
65038380	NTC_FAT10592	NTC	74
65038381	NTC_FAT10592	NTC	87
65038382	NTC_FAT10592	NTC	141
65038383	NTC_FAT10592	NTC	47
65038384	NTC_FAT10592	NTC	178
65038385	NTC_FAT10592	NTC	46
65038386	NTC_FAT10592	NTC	50
65038387	NTC_FAT10592	NTC	112
65038388	NTC_FAT10592	NTC	67
65038389	NTC_FAT10592	NTC	140
65038390	NTC_FAT10592	NTC	23
65038391	NTC_FAT10592	NTC	57
65038392	NTC_FAT10592	NTC	98
65038393	NTC_FAT10592	NTC	123
65038394	NTC_FAT10592	NTC	152
65038395	NTC_FAT10592	NTC	74
65038396	NTC_FAT10592	NTC	75
65038397	NTC_FAT10592	NTC	28
65038398	NTC_FAT10592	NTC	95
65038399	NTC_FAT10592	NTC	154
65038400	NTC_FAT10592	NTC	54
65038401	NTC_FAT10592	NTC	98
65038402	NTC_FAT10592	NTC	98
65038403	NTC_FAT10592	NTC	43
65038404	NTC_FAT10592	NTC	95
65038405	NTC_FAT10592	NTC	72
65038406	NTC_FAT10592	NTC	137
65038407	NTC_FAT10592	NTC	80
65038408	NTC_FAT10592	NTC	183
65038409	NTC_FAT10592	NTC	34
65038410	NTC_FAT10592	NTC	17
65038411	NTC_FAT10592	NTC	150
65038412	NTC_FAT10592	NTC	138
65038413	NTC_FAT10592	NTC	20
65038414	NTC_FAT10592	NTC	103
65038415	NTC_FAT10592	NTC	35
65038416	NTC_FAT10592	NTC	145
65038417	NTC_FAT10592	NTC	114
65038418	NTC_FAT10592	NTC	51
65038419	NTC_FAT10592	NTC	97
65038420	NTC_FAT10592	NTC	72
65038421	NTC_FAT10592	NTC	115
65038422	NTC_FAT10592	NTC	90
65038423	NTC_FAT10592	NTC	80
65038424	NTC_FAT10592	NTC	137
65038425	NTC_FAT10592	NTC	46
65038426	NTC_FAT10592	NTC	34
65038427	NTC_FAT10592	NTC	183
65038428	NTC_FAT10592	NTC	74
65038429	NTC_FAT10592	NTC	28
65038430	NTC_FAT10592	NTC	75
65038431	NTC_FAT10592	NTC	98
65038432	NTC_FAT10592	NTC	25
65038433	NTC_FAT10592	NTC	69
65038434	NTC_FAT10592	NTC	17
65038435	NTC_FAT10592	NTC	49
65038436	NTC_FAT10592	NTC	150
65038437	NTC_FAT10592	NTC	138
65038438	NTC_FAT10592	NTC	20
65038439	NTC_FAT10592	NTC	103
65038440	NTC_FAT10592	NTC	35
65038441	NTC_FAT10592	NTC	38
65038442	NTC_FAT10592	NTC	192
65038443	NTC_FAT10592	NTC	177
65038444	NTC_FAT10592	NTC	128
65038445	NTC_FAT10592	NTC	52
65038446	NTC_FAT10592	NTC	174
65038447	NTC_FAT10592	NTC	151
65038448	NTC_FAT10592	NTC	81
65038449	NTC_FAT10592	NTC	83
65038450	NTC_FAT10592	NTC	132
65038451	NTC_FAT10592	NTC	154
65038452	NTC_FAT10592	NTC	136
65038453	NTC_FAT10592	NTC	101
65038454	NTC_FAT10592	NTC	121
65038455	NTC_FAT10592	NTC	10
65038456	NTC_FAT10592	NTC	114
65038457	NTC_FAT10592	NTC	246
65038458	NTC_FAT10592	NTC	32
65038459	NTC_FAT10592	NTC	89
65038460	NTC_FAT10592	NTC	118
65038461	NTC_FAT10592	NTC	140
65038462	NTC_FAT10592	NTC	116
65038463	NTC_FAT10592	NTC	86
65038464	NTC_FAT10592	NTC	133
65038465	NTC_FAT10592	NTC	152
65038466	NTC_FAT10592	NTC	74
65038467	NTC_FAT10592	NTC	130
65038468	NTC_FAT10592	NTC	205
65038469	NTC_FAT10592	NTC	112
65038470	NTC_FAT10592	NTC	24
65038471	NTC_FAT10592	NTC	139
65038472	NTC_FAT10592	NTC	27
65038473	NTC_FAT10592	NTC	190
65038474	NTC_FAT10592	NTC	103
65038475	NTC_FAT10592	NTC	62
65038476	NTC_FAT10592	NTC	94
65038477	NTC_FAT10592	NTC	161
65038478	NTC_FAT10592	NTC	138
65038479	NTC_FAT10592	NTC	87
65038480	NTC_FAT10592	NTC	99
65038481	NTC_FAT10592	NTC	108
65038482	NTC_FAT10592	NTC	244
65038483	NTC_FAT10592	NTC	163
65038484	NTC_FAT10592	NTC	165
65038485	NTC_FAT10592	NTC	92
65038486	NTC_FAT10592	NTC	118
65038487	NTC_FAT10592	NTC	68
65038488	NTC_FAT10592	NTC	117
65038489	NTC_FAT10592	NTC	160
65038490	NTC_FAT10592	NTC	24
65038491	NTC_FAT10592	NTC	172
65038492	NTC_FAT10592	NTC	30
65038493	NTC_FAT10592	NTC	179
65038494	NTC_FAT10592	NTC	119
65038495	NTC_FAT10592	NTC	173
65038496	NTC_FAT10592	NTC	91
65038497	NTC_FAT10592	NTC	145
65038498	NTC_FAT10592	NTC	118
65038499	NTC_FAT10592	NTC	102
65038500	NTC_FAT10592	NTC	161
65038501	NTC_FAT10592	NTC	61
65038502	NTC_FAT10592	NTC	167
65038503	NTC_FAT10592	NTC	221
65038504	NTC_FAT10592	NTC	253
65038505	NTC_FAT10592	NTC	178
65038506	NTC_FAT10592	NTC	76
65038507	NTC_FAT10592	NTC	274
65038508	NTC_FAT10592	NTC	274
65038509	NTC_FAT10592	NTC	112
65038510	NTC_FAT10592	NTC	136
65038511	NTC_FAT10592	NTC	152
65038512	NTC_FAT10592	NTC	205
65038513	NTC_FAT10592	NTC	246
65038514	NTC_FAT10592	NTC	114
65038515	NTC_FAT10592	NTC	86
65038516	NTC_FAT10592	NTC	81
65038517	NTC_FAT10592	NTC	177
65038518	NTC_FAT10592	NTC	128
65038519	NTC_FAT10592	NTC	32
65038520	NTC_FAT10592	NTC	52
65038521	NTC_FAT10592	NTC	121
65038522	NTC_FAT10592	NTC	116
65038523	NTC_FAT10592	NTC	89
65038524	NTC_FAT10592	NTC	24
65038525	NTC_FAT10592	NTC	139
65038526	NTC_FAT10592	NTC	118
65038527	NTC_FAT10592	NTC	154
65038528	NTC_FAT10592	NTC	151
65038529	NTC_FAT10592	NTC	133
65038530	NTC_FAT10592	NTC	74
65038531	NTC_FAT10592	NTC	132
65038532	NTC_FAT10592	NTC	10
65038533	NTC_FAT10592	NTC	83
65038534	NTC_FAT10592	NTC	140
65038535	NTC_FAT10592	NTC	190
65038536	NTC_FAT10592	NTC	27
65038537	NTC_FAT10592	NTC	130
65038538	NTC_FAT10592	NTC	174
65038539	NTC_FAT10592	NTC	103
65038540	NTC_FAT10592	NTC	62
65038541	NTC_FAT10592	NTC	94
65038542	NTC_FAT10592	NTC	161
65038543	NTC_FAT10592	NTC	138
65038544	NTC_FAT10592	NTC	87
65038545	NTC_FAT10592	NTC	99
65038546	NTC_FAT10592	NTC	108
65038547	NTC_FAT10592	NTC	244
65038548	NTC_FAT10592	NTC	163
65038549	NTC_FAT10592	NTC	165
65038550	NTC_FAT10592	NTC	92
65038551	NTC_FAT10592	NTC	118
65038552	NTC_FAT10592	NTC	68
65038553	NTC_FAT10592	NTC	117
65038554	NTC_FAT10592	NTC	160
65038555	NTC_FAT10592	NTC	24
65038556	NTC_FAT10592	NTC	172
65038557	NTC_FAT10592	NTC	30
65038558	NTC_FAT10592	NTC	179
65038559	NTC_FAT10592	NTC	119
65038560	NTC_FAT10592	NTC	173
65038561	NTC_FAT10592	NTC	91
65038562	NTC_FAT10592	NTC	145
65038563	NTC_FAT10592	NTC	118
65038564	NTC_FAT10592	NTC	102
65038565	NTC_FAT10592	NTC	161
65038566	NTC_FAT10592	NTC	61
65038567	NTC_FAT10592	NTC	167
65038568	NTC_FAT10592	NTC	221
65038569	NTC_FAT10592	NTC	253
65038570	NTC_FAT10592	NTC	178
65038571	NTC_FAT10592	NTC	76
65038572	NTC_FAT10592	NTC	26
65038573	NTC_FAT10592	NTC	24
65038574	NTC_FAT10592	NTC	41
65038575	NTC_FAT10592	NTC	148
65038576	NTC_FAT10592	NTC	73
65038577	NTC_FAT10592	NTC	149
65038578	NTC_FAT10592	NTC	24
65038579	NTC_FAT10592	NTC	52
65038580	NTC_FAT10592	NTC	22
65038581	NTC_FAT10592	NTC	91
65038582	NTC_FAT10592	NTC	83
65038583	NTC_FAT10592	NTC	98
65038584	NTC_FAT10592	NTC	127
65038585	NTC_FAT10592	NTC	24
65038586	NTC_FAT10592	NTC	93
65038587	NTC_FAT10592	NTC	70
65038588	NTC_FAT10592	NTC	63
65038589	NTC_FAT10592	NTC	74
65038590	NTC_FAT10592	NTC	38
65038591	NTC_FAT10592	NTC	74
65038592	NTC_FAT10592	NTC	45
65038593	NTC_FAT10592	NTC	24
65038594	NTC_FAT10592	NTC	155
65038595	NTC_FAT10592	NTC	86
65038596	NTC_FAT10592	NTC	28
65038597	NTC_FAT10592	NTC	29
65038598	NTC_FAT10592	NTC	112
65038599	NTC_FAT10592	NTC	45
65038600	NTC_FAT10592	NTC	31
65038601	NTC_FAT10592	NTC	78
65038602	NTC_FAT10592	NTC	19
65038603	NTC_FAT10592	NTC	67
65038604	NTC_FAT10592	NTC	146
65038605	NTC_FAT10592	NTC	60
65038606	NTC_FAT10592	NTC	59
65038607	NTC_FAT10592	NTC	117
65038608	NTC_FAT10592	NTC	69
65038609	NTC_FAT10592	NTC	69
65038610	NTC_FAT10592	NTC	103
65038611	NTC_FAT10592	NTC	43
65038612	NTC_FAT10592	NTC	234
65038613	NTC_FAT10592	NTC	49
65038614	NTC_FAT10592	NTC	35
65038615	NTC_FAT10592	NTC	33
65038616	NTC_FAT10592	NTC	95
65038617	NTC_FAT10592	NTC	90
65038618	NTC_FAT10592	NTC	40
65038619	NTC_FAT10592	NTC	171
65038620	NTC_FAT10592	NTC	53
65038621	NTC_FAT10592	NTC	39
65038622	NTC_FAT10592	NTC	47
65038623	NTC_FAT10592	NTC	17
65038624	NTC_FAT10592	NTC	120
65038625	NTC_FAT10592	NTC	70
65038626	NTC_FAT10592	NTC	59
65038627	NTC_FAT10592	NTC	107
65038628	NTC_FAT10592	NTC	55
65038629	NTC_FAT10592	NTC	97
65038630	NTC_FAT10592	NTC	38
65038631	NTC_FAT10592	NTC	68
65038632	NTC_FAT10592	NTC	77
65038633	NTC_FAT10592	NTC	64
65038634	NTC_FAT10592	NTC	33
65038635	NTC_FAT10592	NTC	28
65038636	NTC_FAT10592	NTC	49
65038637	NTC_FAT10592	NTC	107
65038638	NTC_FAT10592	NTC	45
65038639	NTC_FAT10592	NTC	78
65038640	NTC_FAT10592	NTC	57
65038641	NTC_FAT10592	NTC	101
65038642	NTC_FAT10592	NTC	51
65038643	NTC_FAT10592	NTC	84
65038644	NTC_FAT10592	NTC	107
65038645	NTC_FAT10592	NTC	65
65038646	NTC_FAT10592	NTC	28
65038647	NTC_FAT10592	NTC	52
65038648	NTC_FAT10592	NTC	106
65038649	NTC_FAT10592	NTC	25
65038650	NTC_FAT10592	NTC	40
65038651	NTC_FAT10592	NTC	75
65038652	NTC_FAT10592	NTC	64
65038653	NTC_FAT10592	NTC	15
65038654	NTC_FAT10592	NTC	127
65038655	NTC_FAT10592	NTC	67
65038656	NTC_FAT10592	NTC	129
65038657	NTC_FAT10592	NTC	90
65038658	NTC_FAT10592	NTC	165
65038659	NTC_FAT10592	NTC	187
65038660	NTC_FAT10592	NTC	95
65038661	NTC_FAT10592	NTC	48
65038662	NTC_FAT10592	NTC	138
65038663	NTC_FAT10592	NTC	244
65038664	NTC_FAT10592	NTC	35
65038665	NTC_FAT10592	NTC	95
65038666	NTC_FAT10592	NTC	48
65038667	NTC_FAT10592	NTC	28
65038668	NTC_FAT10592	NTC	148
65038669	NTC_FAT10592	NTC	155
65038670	NTC_FAT10592	NTC	52
65038671	NTC_FAT10592	NTC	63
65038672	NTC_FAT10592	NTC	24
65038673	NTC_FAT10592	NTC	38
65038674	NTC_FAT10592	NTC	24
65038675	NTC_FAT10592	NTC	67
65038676	NTC_FAT10592	NTC	74
65038677	NTC_FAT10592	NTC	19
65038678	NTC_FAT10592	NTC	127
65038679	NTC_FAT10592	NTC	41
65038680	NTC_FAT10592	NTC	22
65038681	NTC_FAT10592	NTC	91
65038682	NTC_FAT10592	NTC	74
65038683	NTC_FAT10592	NTC	83
65038684	NTC_FAT10592	NTC	146
65038685	NTC_FAT10592	NTC	93
65038686	NTC_FAT10592	NTC	29
65038687	NTC_FAT10592	NTC	98
65038688	NTC_FAT10592	NTC	112
65038689	NTC_FAT10592	NTC	60
65038690	NTC_FAT10592	NTC	149
65038691	NTC_FAT10592	NTC	26
65038692	NTC_FAT10592	NTC	59
65038693	NTC_FAT10592	NTC	45
65038694	NTC_FAT10592	NTC	24
65038695	NTC_FAT10592	NTC	78
65038696	NTC_FAT10592	NTC	45
65038697	NTC_FAT10592	NTC	31
65038698	NTC_FAT10592	NTC	86
65038699	NTC_FAT10592	NTC	117
65038700	NTC_FAT10592	NTC	69
65038701	NTC_FAT10592	NTC	69
65038702	NTC_FAT10592	NTC	103
65038703	NTC_FAT10592	NTC	70
65038704	NTC_FAT10592	NTC	43
65038705	NTC_FAT10592	NTC	234
65038706	NTC_FAT10592	NTC	49
65038707	NTC_FAT10592	NTC	33
65038708	NTC_FAT10592	NTC	73
65038709	NTC_FAT10592	NTC	95
65038710	NTC_FAT10592	NTC	90
65038711	NTC_FAT10592	NTC	40
65038712	NTC_FAT10592	NTC	171
65038713	NTC_FAT10592	NTC	53
65038714	NTC_FAT10592	NTC	39
65038715	NTC_FAT10592	NTC	47
65038716	NTC_FAT10592	NTC	17
65038717	NTC_FAT10592	NTC	24
65038718	NTC_FAT10592	NTC	120
65038719	NTC_FAT10592	NTC	70
65038720	NTC_FAT10592	NTC	59
65038721	NTC_FAT10592	NTC	107
65038722	NTC_FAT10592	NTC	55
65038723	NTC_FAT10592	NTC	97
65038724	NTC_FAT10592	NTC	38
65038725	NTC_FAT10592	NTC	68
65038726	NTC_FAT10592	NTC	77
65038727	NTC_FAT10592	NTC	64
65038728	NTC_FAT10592	NTC	33
65038729	NTC_FAT10592	NTC	28
65038730	NTC_FAT10592	NTC	49
65038731	NTC_FAT10592	NTC	107
65038732	NTC_FAT10592	NTC	45
65038733	NTC_FAT10592	NTC	78
65038734	NTC_FAT10592	NTC	57
65038735	NTC_FAT10592	NTC	101
65038736	NTC_FAT10592	NTC	51
65038737	NTC_FAT10592	NTC	84
65038738	NTC_FAT10592	NTC	107
65038739	NTC_FAT10592	NTC	65
65038740	NTC_FAT10592	NTC	28
65038741	NTC_FAT10592	NTC	106
65038742	NTC_FAT10592	NTC	25
65038743	NTC_FAT10592	NTC	40
65038744	NTC_FAT10592	NTC	75
65038745	NTC_FAT10592	NTC	64
65038746	NTC_FAT10592	NTC	15
65038747	NTC_FAT10592	NTC	127
65038748	NTC_FAT10592	NTC	67
65038749	NTC_FAT10592	NTC	90
65038750	NTC_FAT10592	NTC	95
65038751	NTC_FAT10592	NTC	48
65038752	NTC_FAT10592	NTC	148
65038753	NTC_FAT10592	NTC	155
65038754	NTC_FAT10592	NTC	52
65038755	NTC_FAT10592	NTC	63
65038756	NTC_FAT10592	NTC	24
65038757	NTC_FAT10592	NTC	38
65038758	NTC_FAT10592	NTC	24
65038759	NTC_FAT10592	NTC	74
65038760	NTC_FAT10592	NTC	127
65038761	NTC_FAT10592	NTC	41
65038762	NTC_FAT10592	NTC	22
65038763	NTC_FAT10592	NTC	91
65038764	NTC_FAT10592	NTC	73
65038765	NTC_FAT10592	NTC	74
65038766	NTC_FAT10592	NTC	83
65038767	NTC_FAT10592	NTC	24
65038768	NTC_FAT10592	NTC	93
65038769	NTC_FAT10592	NTC	98
65038770	NTC_FAT10592	NTC	149
65038771	NTC_FAT10592	NTC	26
65038772	NTC_FAT10592	NTC	45
65038773	NTC_FAT10592	NTC	24
65038774	NTC_FAT10592	NTC	86
65038775	NTC_FAT10592	NTC	28
65038776	NTC_FAT10592	NTC	29
65038777	NTC_FAT10592	NTC	112
65038778	NTC_FAT10592	NTC	45
65038779	NTC_FAT10592	NTC	31
65038780	NTC_FAT10592	NTC	78
65038781	NTC_FAT10592	NTC	19
65038782	NTC_FAT10592	NTC	67
65038783	NTC_FAT10592	NTC	146
65038784	NTC_FAT10592	NTC	60
65038785	NTC_FAT10592	NTC	59
65038786	NTC_FAT10592	NTC	117
65038787	NTC_FAT10592	NTC	69
65038788	NTC_FAT10592	NTC	69
65038789	NTC_FAT10592	NTC	103
65038790	NTC_FAT10592	NTC	70
65038791	NTC_FAT10592	NTC	43
65038792	NTC_FAT10592	NTC	234
65038793	NTC_FAT10592	NTC	49
65038794	NTC_FAT10592	NTC	35
65038795	NTC_FAT10592	NTC	33
65038796	NTC_FAT10592	NTC	95
65038797	NTC_FAT10592	NTC	90
65038798	NTC_FAT10592	NTC	40
65038799	NTC_FAT10592	NTC	171
65038800	NTC_FAT10592	NTC	53
65038801	NTC_FAT10592	NTC	39
65038802	NTC_FAT10592	NTC	47
65038803	NTC_FAT10592	NTC	17
65038804	NTC_FAT10592	NTC	120
65038805	NTC_FAT10592	NTC	70
65038806	NTC_FAT10592	NTC	59
65038807	NTC_FAT10592	NTC	107
65038808	NTC_FAT10592	NTC	55
65038809	NTC_FAT10592	NTC	97
65038810	NTC_FAT10592	NTC	38
65038811	NTC_FAT10592	NTC	68
65038812	NTC_FAT10592	NTC	77
65038813	NTC_FAT10592	NTC	64
65038814	NTC_FAT10592	NTC	33
65038815	NTC_FAT10592	NTC	28
65038816	NTC_FAT10592	NTC	49
65038817	NTC_FAT10592	NTC	107
65038818	NTC_FAT10592	NTC	45
65038819	NTC_FAT10592	NTC	78
65038820	NTC_FAT10592	NTC	57
65038821	NTC_FAT10592	NTC	101
65038822	NTC_FAT10592	NTC	51
65038823	NTC_FAT10592	NTC	84
65038824	NTC_FAT10592	NTC	107
65038825	NTC_FAT10592	NTC	65
65038826	NTC_FAT10592	NTC	28
65038827	NTC_FAT10592	NTC	106
65038828	NTC_FAT10592	NTC	25
65038829	NTC_FAT10592	NTC	40
65038830	NTC_FAT10592	NTC	75
65038831	NTC_FAT10592	NTC	64
65038832	NTC_FAT10592	NTC	15
65038833	NTC_FAT10592	NTC	127
65038834	NTC_FAT10592	NTC	67
65038835	NTC_FAT10592	NTC	95
65038836	NTC_FAT10592	NTC	48
65038837	NTC_FAT10592	NTC	15
65038838	NTC_FAT10592	NTC	75
65038839	NTC_FAT10592	NTC	67
65038840	NTC_FAT10592	NTC	90
65038841	NTC_FAT10592	NTC	95
65038842	NTC_FAT10592	NTC	48
65038843	NTC_FAT10592	NTC	67
65038844	NTC_FAT10592	NTC	35
65038845	NTC_FAT10592	NTC	90
65038846	NTC_FAT10592	NTC	95
65038847	NTC_FAT10592	NTC	95
65038848	NTC_FAT10592	NTC	165
65038849	NTC_FAT10592	NTC	187
65038850	NTC_FAT10592	NTC	35
65038851	NTC_FAT10592	NTC	48
65038852	NTC_FAT10592	NTC	75
65038853	NTC_FAT10592	NTC	15
65038854	NTC_FAT10592	NTC	127
65038855	NTC_FAT10592	NTC	67
65038856	NTC_FAT10592	NTC	90
65038857	NTC_FAT10592	NTC	90
65038858	NTC_FAT10592	NTC	148
65038859	NTC_FAT10592	NTC	64
65038860	NTC_FAT10592	NTC	35
65038861	NTC_FAT10592	NTC	15
65038862	NTC_FAT10592	NTC	127
65038863	NTC_FAT10592	NTC	68
65038864	NTC_FAT10592	NTC	26
65038865	NTC_FAT10592	NTC	41
65038866	NTC_FAT10592	NTC	52
65038867	NTC_FAT10592	NTC	127
65038868	NTC_FAT10592	NTC	38
65038869	NTC_FAT10592	NTC	74
65038870	NTC_FAT10592	NTC	155
65038871	NTC_FAT10592	NTC	60
65038872	NTC_FAT10592	NTC	69
65038873	NTC_FAT10592	NTC	33
65038874	NTC_FAT10592	NTC	90
65038875	NTC_FAT10592	NTC	171
65038876	NTC_FAT10592	NTC	39
65038877	NTC_FAT10592	NTC	47
65038878	NTC_FAT10592	NTC	70
65038879	NTC_FAT10592	NTC	107
65038880	NTC_FAT10592	NTC	55
65038881	NTC_FAT10592	NTC	68
65038882	NTC_FAT10592	NTC	77
65038883	NTC_FAT10592	NTC	64
65038884	NTC_FAT10592	NTC	78
65038885	NTC_FAT10592	NTC	101
65038886	NTC_FAT10592	NTC	106
65038887	NTC_FAT10592	NTC	272
65038888	NTC_FAT10592	NTC	362
65038889	NTC_FAT10592	NTC	282
65038890	NTC_FAT10592	NTC	283
65038891	NTC_FAT10592	NTC	233
65038892	NTC_FAT10592	NTC	123
65038893	NTC_FAT10592	NTC	129
65038894	NTC_FAT10592	NTC	129
65038895	NTC_FAT10592	NTC	200
65038896	NTC_FAT10592	NTC	200
65038897	NTC_FAT10592	NTC	200
65038898	NTC_FAT10592	NTC	34
65038899	NTC_FAT10592	NTC	125
65038900	NTC_FAT10592	NTC	85
65038901	NTC_FAT10592	NTC	161
65038902	NTC_FAT10592	NTC	246
65038903	NTC_FAT10592	NTC	79
65038904	NTC_FAT10592	NTC	66
65038905	NTC_FAT10592	NTC	34
65038906	NTC_FAT10592	NTC	21
65038907	NTC_FAT10592	NTC	246
65038908	NTC_FAT10592	NTC	161
65038909	NTC_FAT10592	NTC	79
65038910	NTC_FAT10592	NTC	66
65038911	NTC_FAT10592	NTC	34
65038912	NTC_FAT10592	NTC	125
65038913	NTC_FAT10592	NTC	85
65038914	NTC_FAT10592	NTC	136
65038915	NTC_FAT10592	NTC	59
65038916	NTC_FAT10592	NTC	56
65038917	NTC_FAT10592	NTC	27
65038918	NTC_FAT10592	NTC	17
65038919	NTC_FAT10592	NTC	39
65038920	NTC_FAT10592	NTC	169
65038921	NTC_FAT10592	NTC	62
65038922	NTC_FAT10592	NTC	50
65038923	NTC_FAT10592	NTC	39
65038924	NTC_FAT10592	NTC	75
65038925	NTC_FAT10592	NTC	85
65038926	NTC_FAT10592	NTC	131
65038927	NTC_FAT10592	NTC	30
65038928	NTC_FAT10592	NTC	52
65038929	NTC_FAT10592	NTC	137
65038930	NTC_FAT10592	NTC	62
65038931	NTC_FAT10592	NTC	46
65038932	NTC_FAT10592	NTC	9
65038933	NTC_FAT10592	NTC	130
65038934	NTC_FAT10592	NTC	76
65038935	NTC_FAT10592	NTC	117
65038936	NTC_FAT10592	NTC	130
65038937	NTC_FAT10592	NTC	106
65038938	NTC_FAT10592	NTC	138
65038939	NTC_FAT10592	NTC	57
65038940	NTC_FAT10592	NTC	94
65038941	NTC_FAT10592	NTC	209
65038942	NTC_FAT10592	NTC	58
65038943	NTC_FAT10592	NTC	53
65038944	NTC_FAT10592	NTC	111
65038945	NTC_FAT10592	NTC	132
65038946	NTC_FAT10592	NTC	59
65038947	NTC_FAT10592	NTC	45
65038948	NTC_FAT10592	NTC	265
65038949	NTC_FAT10592	NTC	229
65038950	NTC_FAT10592	NTC	79
65038951	NTC_FAT10592	NTC	79
65038952	NTC_FAT10592	NTC	146
65038953	NTC_FAT10592	NTC	48
65038954	NTC_FAT10592	NTC	85
65038955	NTC_FAT10592	NTC	120
65038956	NTC_FAT10592	NTC	63
65038957	NTC_FAT10592	NTC	151
65038958	NTC_FAT10592	NTC	114
65038959	NTC_FAT10592	NTC	75
65038960	NTC_FAT10592	NTC	86
65038961	NTC_FAT10592	NTC	63
65038962	NTC_FAT10592	NTC	111
65038963	NTC_FAT10592	NTC	70
65038964	NTC_FAT10592	NTC	116
65038965	NTC_FAT10592	NTC	80
65038966	NTC_FAT10592	NTC	91
65038967	NTC_FAT10592	NTC	39
65038968	NTC_FAT10592	NTC	165
65038969	NTC_FAT10592	NTC	42
65038970	NTC_FAT10592	NTC	159
65038971	NTC_FAT10592	NTC	9
65038972	NTC_FAT10592	NTC	197
65038973	NTC_FAT10592	NTC	43
65038974	NTC_FAT10592	NTC	82
65038975	NTC_FAT10592	NTC	85
65038976	NTC_FAT10592	NTC	61
65038977	NTC_FAT10592	NTC	131
65038978	NTC_FAT10592	NTC	171
65038979	NTC_FAT10592	NTC	54
65038980	NTC_FAT10592	NTC	38
65038981	NTC_FAT10592	NTC	130
65038982	NTC_FAT10592	NTC	97
65038983	NTC_FAT10592	NTC	82
65038984	NTC_FAT10592	NTC	167
65038985	NTC_FAT10592	NTC	128
65038986	NTC_FAT10592	NTC	116
65038987	NTC_FAT10592	NTC	96
65038988	NTC_FAT10592	NTC	99
65038989	NTC_FAT10592	NTC	15
65038990	NTC_FAT10592	NTC	79
65038991	NTC_FAT10592	NTC	115
65038992	NTC_FAT10592	NTC	140
65038993	NTC_FAT10592	NTC	22
65038994	NTC_FAT10592	NTC	93
65038995	NTC_FAT10592	NTC	120
65038996	NTC_FAT10592	NTC	92
65038997	NTC_FAT10592	NTC	55
65038998	NTC_FAT10592	NTC	122
65038999	NTC_FAT10592	NTC	24
65039000	NTC_FAT10592	NTC	107
65039001	NTC_FAT10592	NTC	29
65039002	NTC_FAT10592	NTC	42
65039003	NTC_FAT10592	NTC	26
65039004	NTC_FAT10592	NTC	38
65039005	NTC_FAT10592	NTC	16
65039006	NTC_FAT10592	NTC	218
65039007	NTC_FAT10592	NTC	78
65039008	NTC_FAT10592	NTC	162
65039009	NTC_FAT10592	NTC	141
65039010	NTC_FAT10592	NTC	36
65039011	NTC_FAT10592	NTC	141
65039012	NTC_FAT10592	NTC	90
65039013	NTC_FAT10592	NTC	37
65039014	NTC_FAT10592	NTC	230
65039015	NTC_FAT10592	NTC	108
65039016	NTC_FAT10592	NTC	135
65039017	NTC_FAT10592	NTC	34
65039018	NTC_FAT10592	NTC	59
65039019	NTC_FAT10592	NTC	173
65039020	NTC_FAT10592	NTC	39
65039021	NTC_FAT10592	NTC	75
65039022	NTC_FAT10592	NTC	153
65039023	NTC_FAT10592	NTC	43
65039024	NTC_FAT10592	NTC	100
65039025	NTC_FAT10592	NTC	127
65039026	NTC_FAT10592	NTC	172
65039027	NTC_FAT10592	NTC	38
65039028	NTC_FAT10592	NTC	56
65039029	NTC_FAT10592	NTC	65
65039030	NTC_FAT10592	NTC	31
65039031	NTC_FAT10592	NTC	35
65039032	NTC_FAT10592	NTC	62
65039033	NTC_FAT10592	NTC	43
65039034	NTC_FAT10592	NTC	75
65039035	NTC_FAT10592	NTC	93
65039036	NTC_FAT10592	NTC	74
65039037	NTC_FAT10592	NTC	119
65039038	NTC_FAT10592	NTC	25
65039039	NTC_FAT10592	NTC	129
65039040	NTC_FAT10592	NTC	27
65039041	NTC_FAT10592	NTC	114
65039042	NTC_FAT10592	NTC	63
65039043	NTC_FAT10592	NTC	112
65039044	NTC_FAT10592	NTC	136
65039045	NTC_FAT10592	NTC	127
65039046	NTC_FAT10592	NTC	152
65039047	NTC_FAT10592	NTC	103
65039048	NTC_FAT10592	NTC	197
65039049	NTC_FAT10592	NTC	23
65039050	NTC_FAT10592	NTC	91
65039051	NTC_FAT10592	NTC	176
65039052	NTC_FAT10592	NTC	112
65039053	NTC_FAT10592	NTC	26
65039054	NTC_FAT10592	NTC	40
65039055	NTC_FAT10592	NTC	68
65039056	NTC_FAT10592	NTC	81
65039057	NTC_FAT10592	NTC	135
65039058	NTC_FAT10592	NTC	32
65039059	NTC_FAT10592	NTC	26
65039060	NTC_FAT10592	NTC	115
65039061	NTC_FAT10592	NTC	57
65039062	NTC_FAT10592	NTC	130
65039063	NTC_FAT10592	NTC	129
65039064	NTC_FAT10592	NTC	47
65039065	NTC_FAT10592	NTC	31
65039066	NTC_FAT10592	NTC	111
65039067	NTC_FAT10592	NTC	95
65039068	NTC_FAT10592	NTC	157
65039069	NTC_FAT10592	NTC	16
65039070	NTC_FAT10592	NTC	55
65039071	NTC_FAT10592	NTC	60
65039072	NTC_FAT10592	NTC	67
65039073	NTC_FAT10592	NTC	97
65039074	NTC_FAT10592	NTC	91
65039075	NTC_FAT10592	NTC	71
65039076	NTC_FAT10592	NTC	99
65039077	NTC_FAT10592	NTC	54
65039078	NTC_FAT10592	NTC	153
65039079	NTC_FAT10592	NTC	76
65039080	NTC_FAT10592	NTC	61
65039081	NTC_FAT10592	NTC	59
65039082	NTC_FAT10592	NTC	93
65039083	NTC_FAT10592	NTC	106
65039084	NTC_FAT10592	NTC	16
65039085	NTC_FAT10592	NTC	25
65039086	NTC_FAT10592	NTC	43
65039087	NTC_FAT10592	NTC	70
65039088	NTC_FAT10592	NTC	59
65039089	NTC_FAT10592	NTC	109
65039090	NTC_FAT10592	NTC	84
65039091	NTC_FAT10592	NTC	77
65039092	NTC_FAT10592	NTC	71
65039093	NTC_FAT10592	NTC	92
65039094	NTC_FAT10592	NTC	112
65039095	NTC_FAT10592	NTC	65
65039096	NTC_FAT10592	NTC	89
65039097	NTC_FAT10592	NTC	87
65039098	NTC_FAT10592	NTC	90
65039099	NTC_FAT10592	NTC	80
65039100	NTC_FAT10592	NTC	93
65039101	NTC_FAT10592	NTC	44
65039102	NTC_FAT10592	NTC	152
65039103	NTC_FAT10592	NTC	29
65039104	NTC_FAT10592	NTC	96
65039105	NTC_FAT10592	NTC	51
65039106	NTC_FAT10592	NTC	191
65039107	NTC_FAT10592	NTC	64
65039108	NTC_FAT10592	NTC	183
65039109	NTC_FAT10592	NTC	83
65039110	NTC_FAT10592	NTC	73
65039111	NTC_FAT10592	NTC	98
65039112	NTC_FAT10592	NTC	103
65039113	NTC_FAT10592	NTC	8
65039114	NTC_FAT10592	NTC	106
65039115	NTC_FAT10592	NTC	148
65039116	NTC_FAT10592	NTC	36
65039117	NTC_FAT10592	NTC	71
65039118	NTC_FAT10592	NTC	79
65039119	NTC_FAT10592	NTC	85
65039120	NTC_FAT10592	NTC	121
65039121	NTC_FAT10592	NTC	46
65039122	NTC_FAT10592	NTC	52
65039123	NTC_FAT10592	NTC	68
65039124	NTC_FAT10592	NTC	42
65039125	NTC_FAT10592	NTC	183
65039126	NTC_FAT10592	NTC	120
65039127	NTC_FAT10592	NTC	108
65039128	NTC_FAT10592	NTC	78
65039129	NTC_FAT10592	NTC	88
65039130	NTC_FAT10592	NTC	121
65039131	NTC_FAT10592	NTC	134
65039132	NTC_FAT10592	NTC	25
65039133	NTC_FAT10592	NTC	128
65039134	NTC_FAT10592	NTC	80
65039135	NTC_FAT10592	NTC	86
65039136	NTC_FAT10592	NTC	81
65039137	NTC_FAT10592	NTC	56
65039138	NTC_FAT10592	NTC	73
65039139	NTC_FAT10592	NTC	69
65039140	NTC_FAT10592	NTC	63
65039141	NTC_FAT10592	NTC	109
65039142	NTC_FAT10592	NTC	60
65039143	NTC_FAT10592	NTC	44
65039144	NTC_FAT10592	NTC	119
65039145	NTC_FAT10592	NTC	155
65039146	NTC_FAT10592	NTC	164
65039147	NTC_FAT10592	NTC	57
65039148	NTC_FAT10592	NTC	145
65039149	NTC_FAT10592	NTC	43
65039150	NTC_FAT10592	NTC	24
65039151	NTC_FAT10592	NTC	99
65039152	NTC_FAT10592	NTC	86
65039153	NTC_FAT10592	NTC	51
65039154	NTC_FAT10592	NTC	244
65039155	NTC_FAT10592	NTC	82
65039156	NTC_FAT10592	NTC	153
65039157	NTC_FAT10592	NTC	50
65039158	NTC_FAT10592	NTC	103
65039159	NTC_FAT10592	NTC	52
65039160	NTC_FAT10592	NTC	116
65039161	NTC_FAT10592	NTC	55
65039162	NTC_FAT10592	NTC	50
65039163	NTC_FAT10592	NTC	85
65039164	NTC_FAT10592	NTC	106
65039165	NTC_FAT10592	NTC	127
65039166	NTC_FAT10592	NTC	39
65039167	NTC_FAT10592	NTC	171
65039168	NTC_FAT10592	NTC	129
65039169	NTC_FAT10592	NTC	117
65039170	NTC_FAT10592	NTC	12
65039171	NTC_FAT10592	NTC	86
65039172	NTC_FAT10592	NTC	61
65039173	NTC_FAT10592	NTC	152
65039174	NTC_FAT10592	NTC	23
65039175	NTC_FAT10592	NTC	115
65039176	NTC_FAT10592	NTC	57
65039177	NTC_FAT10592	NTC	9
65039178	NTC_FAT10592	NTC	209
65039179	NTC_FAT10592	NTC	48
65039180	NTC_FAT10592	NTC	62
65039181	NTC_FAT10592	NTC	153
65039182	NTC_FAT10592	NTC	56
65039183	NTC_FAT10592	NTC	42
65039184	NTC_FAT10592	NTC	82
65039185	NTC_FAT10592	NTC	131
65039186	NTC_FAT10592	NTC	122
65039187	NTC_FAT10592	NTC	16
65039188	NTC_FAT10592	NTC	119
65039189	NTC_FAT10592	NTC	36
65039190	NTC_FAT10592	NTC	30
65039191	NTC_FAT10592	NTC	173
65039192	NTC_FAT10592	NTC	172
65039193	NTC_FAT10592	NTC	38
65039194	NTC_FAT10592	NTC	98
65039195	NTC_FAT10592	NTC	259
65039196	NTC_FAT10592	NTC	135
65039197	NTC_FAT10592	NTC	97
65039198	NTC_FAT10592	NTC	43
65039199	NTC_FAT10592	NTC	25
65039200	NTC_FAT10592	NTC	62
65039201	NTC_FAT10592	NTC	103
65039202	NTC_FAT10592	NTC	112
65039203	NTC_FAT10592	NTC	67
65039204	NTC_FAT10592	NTC	97
65039205	NTC_FAT10592	NTC	80
65039206	NTC_FAT10592	NTC	53
65039207	NTC_FAT10592	NTC	92
65039208	NTC_FAT10592	NTC	107
65039209	NTC_FAT10592	NTC	56
65039210	NTC_FAT10592	NTC	68
65039211	NTC_FAT10592	NTC	127
65039212	NTC_FAT10592	NTC	130
65039213	NTC_FAT10592	NTC	46
65039214	NTC_FAT10592	NTC	157
65039215	NTC_FAT10592	NTC	71
65039216	NTC_FAT10592	NTC	43
65039217	NTC_FAT10592	NTC	82
65039218	NTC_FAT10592	NTC	96
65039219	NTC_FAT10592	NTC	140
65039220	NTC_FAT10592	NTC	162
65039221	NTC_FAT10592	NTC	85
65039222	NTC_FAT10592	NTC	34
65039223	NTC_FAT10592	NTC	16
65039224	NTC_FAT10592	NTC	176
65039225	NTC_FAT10592	NTC	32
65039226	NTC_FAT10592	NTC	38
65039227	NTC_FAT10592	NTC	59
65039228	NTC_FAT10592	NTC	65
65039229	NTC_FAT10592	NTC	39
65039230	NTC_FAT10592	NTC	159
65039231	NTC_FAT10592	NTC	75
65039232	NTC_FAT10592	NTC	61
65039233	NTC_FAT10592	NTC	79
65039234	NTC_FAT10592	NTC	22
65039235	NTC_FAT10592	NTC	122
65039236	NTC_FAT10592	NTC	42
65039237	NTC_FAT10592	NTC	96
65039238	NTC_FAT10592	NTC	90
65039239	NTC_FAT10592	NTC	108
65039240	NTC_FAT10592	NTC	59
65039241	NTC_FAT10592	NTC	100
65039242	NTC_FAT10592	NTC	31
65039243	NTC_FAT10592	NTC	35
65039244	NTC_FAT10592	NTC	43
65039245	NTC_FAT10592	NTC	74
65039246	NTC_FAT10592	NTC	70
65039247	NTC_FAT10592	NTC	77
65039248	NTC_FAT10592	NTC	53
65039249	NTC_FAT10592	NTC	45
65039250	NTC_FAT10592	NTC	64
65039251	NTC_FAT10592	NTC	83
65039252	NTC_FAT10592	NTC	29
65039253	NTC_FAT10592	NTC	131
65039254	NTC_FAT10592	NTC	49
65039255	NTC_FAT10592	NTC	130
65039256	NTC_FAT10592	NTC	70
65039257	NTC_FAT10592	NTC	93
65039258	NTC_FAT10592	NTC	136
65039259	NTC_FAT10592	NTC	169
65039260	NTC_FAT10592	NTC	151
65039261	NTC_FAT10592	NTC	130
65039262	NTC_FAT10592	NTC	81
65039263	NTC_FAT10592	NTC	16
65039264	NTC_FAT10592	NTC	55
65039265	NTC_FAT10592	NTC	132
65039266	NTC_FAT10592	NTC	114
65039267	NTC_FAT10592	NTC	167
65039268	NTC_FAT10592	NTC	141
65039269	NTC_FAT10592	NTC	106
65039270	NTC_FAT10592	NTC	90
65039271	NTC_FAT10592	NTC	27
65039272	NTC_FAT10592	NTC	114
65039273	NTC_FAT10592	NTC	29
65039274	NTC_FAT10592	NTC	26
65039275	NTC_FAT10592	NTC	138
65039276	NTC_FAT10592	NTC	229
65039277	NTC_FAT10592	NTC	116
65039278	NTC_FAT10592	NTC	7
65039279	NTC_FAT10592	NTC	39
65039280	NTC_FAT10592	NTC	197
65039281	NTC_FAT10592	NTC	137
65039282	NTC_FAT10592	NTC	111
65039283	NTC_FAT10592	NTC	63
65039284	NTC_FAT10592	NTC	24
65039285	NTC_FAT10592	NTC	63
65039286	NTC_FAT10592	NTC	26
65039287	NTC_FAT10592	NTC	47
65039288	NTC_FAT10592	NTC	111
65039289	NTC_FAT10592	NTC	128
65039290	NTC_FAT10592	NTC	38
65039291	NTC_FAT10592	NTC	141
65039292	NTC_FAT10592	NTC	62
65039293	NTC_FAT10592	NTC	95
65039294	NTC_FAT10592	NTC	60
65039295	NTC_FAT10592	NTC	79
65039296	NTC_FAT10592	NTC	146
65039297	NTC_FAT10592	NTC	99
65039298	NTC_FAT10592	NTC	165
65039299	NTC_FAT10592	NTC	59
65039300	NTC_FAT10592	NTC	115
65039301	NTC_FAT10592	NTC	26
65039302	NTC_FAT10592	NTC	75
65039303	NTC_FAT10592	NTC	153
65039304	NTC_FAT10592	NTC	65
65039305	NTC_FAT10592	NTC	51
65039306	NTC_FAT10592	NTC	112
65039307	NTC_FAT10592	NTC	68
65039308	NTC_FAT10592	NTC	84
65039309	NTC_FAT10592	NTC	92
65039310	NTC_FAT10592	NTC	91
65039311	NTC_FAT10592	NTC	152
65039312	NTC_FAT10592	NTC	191
65039313	NTC_FAT10592	NTC	40
65039314	NTC_FAT10592	NTC	76
65039315	NTC_FAT10592	NTC	54
65039316	NTC_FAT10592	NTC	30
65039317	NTC_FAT10592	NTC	41
65039318	NTC_FAT10592	NTC	75
65039319	NTC_FAT10592	NTC	54
65039320	NTC_FAT10592	NTC	38
65039321	NTC_FAT10592	NTC	78
65039322	NTC_FAT10592	NTC	43
65039323	NTC_FAT10592	NTC	129
65039324	NTC_FAT10592	NTC	91
65039325	NTC_FAT10592	NTC	44
65039326	NTC_FAT10592	NTC	109
65039327	NTC_FAT10592	NTC	58
65039328	NTC_FAT10592	NTC	120
65039329	NTC_FAT10592	NTC	218
65039330	NTC_FAT10592	NTC	87
65039331	NTC_FAT10592	NTC	119
65039332	NTC_FAT10592	NTC	31
65039333	NTC_FAT10592	NTC	94
65039334	NTC_FAT10592	NTC	39
65039335	NTC_FAT10592	NTC	197
65039336	NTC_FAT10592	NTC	99
65039337	NTC_FAT10592	NTC	37
65039338	NTC_FAT10592	NTC	135
65039339	NTC_FAT10592	NTC	25
65039340	NTC_FAT10592	NTC	75
65039341	NTC_FAT10592	NTC	93
65039342	NTC_FAT10592	NTC	91
65039343	NTC_FAT10592	NTC	79
65039344	NTC_FAT10592	NTC	111
65039345	NTC_FAT10592	NTC	103
65039346	NTC_FAT10592	NTC	93
65039347	NTC_FAT10592	NTC	89
65039348	NTC_FAT10592	NTC	112
65039349	NTC_FAT10592	NTC	230
65039350	NTC_FAT10592	NTC	59
65039351	NTC_FAT10592	NTC	265
65039352	NTC_FAT10592	NTC	71
65039353	NTC_FAT10592	NTC	15
65039354	NTC_FAT10592	NTC	130
65039355	NTC_FAT10592	NTC	85
65039356	NTC_FAT10592	NTC	63
65039357	NTC_FAT10592	NTC	17
65039358	NTC_FAT10592	NTC	120
65039359	NTC_FAT10592	NTC	59
65039360	NTC_FAT10592	NTC	56
65039361	NTC_FAT10592	NTC	39
65039362	NTC_FAT10592	NTC	27
65039363	NTC_FAT10592	NTC	80
65039364	NTC_FAT10592	NTC	93
65039365	NTC_FAT10592	NTC	73
65039366	NTC_FAT10592	NTC	98
65039367	NTC_FAT10592	NTC	103
65039368	NTC_FAT10592	NTC	8
65039369	NTC_FAT10592	NTC	106
65039370	NTC_FAT10592	NTC	148
65039371	NTC_FAT10592	NTC	36
65039372	NTC_FAT10592	NTC	71
65039373	NTC_FAT10592	NTC	79
65039374	NTC_FAT10592	NTC	85
65039375	NTC_FAT10592	NTC	121
65039376	NTC_FAT10592	NTC	46
65039377	NTC_FAT10592	NTC	52
65039378	NTC_FAT10592	NTC	68
65039379	NTC_FAT10592	NTC	42
65039380	NTC_FAT10592	NTC	120
65039381	NTC_FAT10592	NTC	108
65039382	NTC_FAT10592	NTC	78
65039383	NTC_FAT10592	NTC	88
65039384	NTC_FAT10592	NTC	121
65039385	NTC_FAT10592	NTC	134
65039386	NTC_FAT10592	NTC	25
65039387	NTC_FAT10592	NTC	128
65039388	NTC_FAT10592	NTC	80
65039389	NTC_FAT10592	NTC	86
65039390	NTC_FAT10592	NTC	81
65039391	NTC_FAT10592	NTC	56
65039392	NTC_FAT10592	NTC	73
65039393	NTC_FAT10592	NTC	46
65039394	NTC_FAT10592	NTC	21
65039395	NTC_FAT10592	NTC	46
65039396	NTC_FAT10592	NTC	92
65039397	NTC_FAT10592	NTC	22
65039398	NTC_FAT10592	NTC	69
65039399	NTC_FAT10592	NTC	105
65039400	NTC_FAT10592	NTC	60
65039401	NTC_FAT10592	NTC	44
65039402	NTC_FAT10592	NTC	58
65039403	NTC_FAT10592	NTC	155
65039404	NTC_FAT10592	NTC	164
65039405	NTC_FAT10592	NTC	57
65039406	NTC_FAT10592	NTC	64
65039407	NTC_FAT10592	NTC	106
65039408	NTC_FAT10592	NTC	43
65039409	NTC_FAT10592	NTC	24
65039410	NTC_FAT10592	NTC	91
65039411	NTC_FAT10592	NTC	86
65039412	NTC_FAT10592	NTC	51
65039413	NTC_FAT10592	NTC	244
65039414	NTC_FAT10592	NTC	82
65039415	NTC_FAT10592	NTC	153
65039416	NTC_FAT10592	NTC	103
65039417	NTC_FAT10592	NTC	39
65039418	NTC_FAT10592	NTC	120
65039419	NTC_FAT10592	NTC	42
65039420	NTC_FAT10592	NTC	51
65039421	NTC_FAT10592	NTC	108
65039422	NTC_FAT10592	NTC	183
65039423	NTC_FAT10592	NTC	88
65039424	NTC_FAT10592	NTC	121
65039425	NTC_FAT10592	NTC	134
65039426	NTC_FAT10592	NTC	19
65039427	NTC_FAT10592	NTC	81
65039428	NTC_FAT10592	NTC	56
65039429	NTC_FAT10592	NTC	73
65039430	NTC_FAT10592	NTC	46
65039431	NTC_FAT10592	NTC	21
65039432	NTC_FAT10592	NTC	46
65039433	NTC_FAT10592	NTC	92
65039434	NTC_FAT10592	NTC	22
65039435	NTC_FAT10592	NTC	69
65039436	NTC_FAT10592	NTC	105
65039437	NTC_FAT10592	NTC	40
65039438	NTC_FAT10592	NTC	63
65039439	NTC_FAT10592	NTC	44
65039440	NTC_FAT10592	NTC	58
65039441	NTC_FAT10592	NTC	57
65039442	NTC_FAT10592	NTC	145
65039443	NTC_FAT10592	NTC	24
65039444	NTC_FAT10592	NTC	91
65039445	NTC_FAT10592	NTC	99
65039446	NTC_FAT10592	NTC	86
65039447	NTC_FAT10592	NTC	51
65039448	NTC_FAT10592	NTC	244
65039449	NTC_FAT10592	NTC	82
65039450	NTC_FAT10592	NTC	50
65039451	NTC_FAT10592	NTC	103
65039452	NTC_FAT10592	NTC	17
65039453	NTC_FAT10592	NTC	136
65039454	NTC_FAT10592	NTC	39
65039455	NTC_FAT10592	NTC	59
65039456	NTC_FAT10592	NTC	56
65039457	NTC_FAT10592	NTC	27
65039458	NTC_FAT10592	NTC	130
65039459	NTC_FAT10592	NTC	114
65039460	NTC_FAT10592	NTC	63
65039461	NTC_FAT10592	NTC	57
65039462	NTC_FAT10592	NTC	76
65039463	NTC_FAT10592	NTC	49
65039464	NTC_FAT10592	NTC	30
65039465	NTC_FAT10592	NTC	52
65039466	NTC_FAT10592	NTC	62
65039467	NTC_FAT10592	NTC	46
65039468	NTC_FAT10592	NTC	9
65039469	NTC_FAT10592	NTC	76
65039470	NTC_FAT10592	NTC	117
65039471	NTC_FAT10592	NTC	130
65039472	NTC_FAT10592	NTC	169
65039473	NTC_FAT10592	NTC	106
65039474	NTC_FAT10592	NTC	138
65039475	NTC_FAT10592	NTC	94
65039476	NTC_FAT10592	NTC	209
65039477	NTC_FAT10592	NTC	58
65039478	NTC_FAT10592	NTC	53
65039479	NTC_FAT10592	NTC	111
65039480	NTC_FAT10592	NTC	59
65039481	NTC_FAT10592	NTC	45
65039482	NTC_FAT10592	NTC	265
65039483	NTC_FAT10592	NTC	229
65039484	NTC_FAT10592	NTC	79
65039485	NTC_FAT10592	NTC	79
65039486	NTC_FAT10592	NTC	146
65039487	NTC_FAT10592	NTC	85
65039488	NTC_FAT10592	NTC	120
65039489	NTC_FAT10592	NTC	63
65039490	NTC_FAT10592	NTC	151
65039491	NTC_FAT10592	NTC	114
65039492	NTC_FAT10592	NTC	75
65039493	NTC_FAT10592	NTC	86
65039494	NTC_FAT10592	NTC	62
65039495	NTC_FAT10592	NTC	111
65039496	NTC_FAT10592	NTC	70
65039497	NTC_FAT10592	NTC	116
65039498	NTC_FAT10592	NTC	80
65039499	NTC_FAT10592	NTC	91
65039500	NTC_FAT10592	NTC	39
65039501	NTC_FAT10592	NTC	165
65039502	NTC_FAT10592	NTC	42
65039503	NTC_FAT10592	NTC	159
65039504	NTC_FAT10592	NTC	9
65039505	NTC_FAT10592	NTC	197
65039506	NTC_FAT10592	NTC	43
65039507	NTC_FAT10592	NTC	82
65039508	NTC_FAT10592	NTC	61
65039509	NTC_FAT10592	NTC	131
65039510	NTC_FAT10592	NTC	171
65039511	NTC_FAT10592	NTC	54
65039512	NTC_FAT10592	NTC	38
65039513	NTC_FAT10592	NTC	130
65039514	NTC_FAT10592	NTC	97
65039515	NTC_FAT10592	NTC	82
65039516	NTC_FAT10592	NTC	167
65039517	NTC_FAT10592	NTC	128
65039518	NTC_FAT10592	NTC	116
65039519	NTC_FAT10592	NTC	96
65039520	NTC_FAT10592	NTC	99
65039521	NTC_FAT10592	NTC	15
65039522	NTC_FAT10592	NTC	115
65039523	NTC_FAT10592	NTC	140
65039524	NTC_FAT10592	NTC	22
65039525	NTC_FAT10592	NTC	93
65039526	NTC_FAT10592	NTC	120
65039527	NTC_FAT10592	NTC	92
65039528	NTC_FAT10592	NTC	55
65039529	NTC_FAT10592	NTC	122
65039530	NTC_FAT10592	NTC	122
65039531	NTC_FAT10592	NTC	24
65039532	NTC_FAT10592	NTC	107
65039533	NTC_FAT10592	NTC	29
65039534	NTC_FAT10592	NTC	42
65039535	NTC_FAT10592	NTC	26
65039536	NTC_FAT10592	NTC	38
65039537	NTC_FAT10592	NTC	16
65039538	NTC_FAT10592	NTC	218
65039539	NTC_FAT10592	NTC	78
65039540	NTC_FAT10592	NTC	162
65039541	NTC_FAT10592	NTC	141
65039542	NTC_FAT10592	NTC	85
65039543	NTC_FAT10592	NTC	141
65039544	NTC_FAT10592	NTC	90
65039545	NTC_FAT10592	NTC	37
65039546	NTC_FAT10592	NTC	230
65039547	NTC_FAT10592	NTC	108
65039548	NTC_FAT10592	NTC	135
65039549	NTC_FAT10592	NTC	34
65039550	NTC_FAT10592	NTC	59
65039551	NTC_FAT10592	NTC	173
65039552	NTC_FAT10592	NTC	39
65039553	NTC_FAT10592	NTC	75
65039554	NTC_FAT10592	NTC	153
65039555	NTC_FAT10592	NTC	43
65039556	NTC_FAT10592	NTC	100
65039557	NTC_FAT10592	NTC	127
65039558	NTC_FAT10592	NTC	172
65039559	NTC_FAT10592	NTC	38
65039560	NTC_FAT10592	NTC	50
65039561	NTC_FAT10592	NTC	56
65039562	NTC_FAT10592	NTC	65
65039563	NTC_FAT10592	NTC	31
65039564	NTC_FAT10592	NTC	98
65039565	NTC_FAT10592	NTC	35
65039566	NTC_FAT10592	NTC	62
65039567	NTC_FAT10592	NTC	43
65039568	NTC_FAT10592	NTC	75
65039569	NTC_FAT10592	NTC	93
65039570	NTC_FAT10592	NTC	74
65039571	NTC_FAT10592	NTC	39
65039572	NTC_FAT10592	NTC	119
65039573	NTC_FAT10592	NTC	25
65039574	NTC_FAT10592	NTC	129
65039575	NTC_FAT10592	NTC	27
65039576	NTC_FAT10592	NTC	62
65039577	NTC_FAT10592	NTC	131
65039578	NTC_FAT10592	NTC	63
65039579	NTC_FAT10592	NTC	112
65039580	NTC_FAT10592	NTC	136
65039581	NTC_FAT10592	NTC	127
65039582	NTC_FAT10592	NTC	152
65039583	NTC_FAT10592	NTC	103
65039584	NTC_FAT10592	NTC	197
65039585	NTC_FAT10592	NTC	23
65039586	NTC_FAT10592	NTC	91
65039587	NTC_FAT10592	NTC	176
65039588	NTC_FAT10592	NTC	112
65039589	NTC_FAT10592	NTC	26
65039590	NTC_FAT10592	NTC	40
65039591	NTC_FAT10592	NTC	68
65039592	NTC_FAT10592	NTC	81
65039593	NTC_FAT10592	NTC	41
65039594	NTC_FAT10592	NTC	135
65039595	NTC_FAT10592	NTC	32
65039596	NTC_FAT10592	NTC	57
65039597	NTC_FAT10592	NTC	130
65039598	NTC_FAT10592	NTC	129
65039599	NTC_FAT10592	NTC	47
65039600	NTC_FAT10592	NTC	31
65039601	NTC_FAT10592	NTC	111
65039602	NTC_FAT10592	NTC	95
65039603	NTC_FAT10592	NTC	55
65039604	NTC_FAT10592	NTC	60
65039605	NTC_FAT10592	NTC	12
65039606	NTC_FAT10592	NTC	97
65039607	NTC_FAT10592	NTC	91
65039608	NTC_FAT10592	NTC	71
65039609	NTC_FAT10592	NTC	99
65039610	NTC_FAT10592	NTC	54
65039611	NTC_FAT10592	NTC	103
65039612	NTC_FAT10592	NTC	56
65039613	NTC_FAT10592	NTC	61
65039614	NTC_FAT10592	NTC	59
65039615	NTC_FAT10592	NTC	93
65039616	NTC_FAT10592	NTC	30
65039617	NTC_FAT10592	NTC	25
65039618	NTC_FAT10592	NTC	68
65039619	NTC_FAT10592	NTC	259
65039620	NTC_FAT10592	NTC	43
65039621	NTC_FAT10592	NTC	70
65039622	NTC_FAT10592	NTC	59
65039623	NTC_FAT10592	NTC	109
65039624	NTC_FAT10592	NTC	84
65039625	NTC_FAT10592	NTC	77
65039626	NTC_FAT10592	NTC	71
65039627	NTC_FAT10592	NTC	92
65039628	NTC_FAT10592	NTC	75
65039629	NTC_FAT10592	NTC	112
65039630	NTC_FAT10592	NTC	65
65039631	NTC_FAT10592	NTC	89
65039632	NTC_FAT10592	NTC	87
65039633	NTC_FAT10592	NTC	90
65039634	NTC_FAT10592	NTC	39
65039635	NTC_FAT10592	NTC	80
65039636	NTC_FAT10592	NTC	93
65039637	NTC_FAT10592	NTC	44
65039638	NTC_FAT10592	NTC	152
65039639	NTC_FAT10592	NTC	119
65039640	NTC_FAT10592	NTC	29
65039641	NTC_FAT10592	NTC	38
65039642	NTC_FAT10592	NTC	96
65039643	NTC_FAT10592	NTC	51
65039644	NTC_FAT10592	NTC	53
65039645	NTC_FAT10592	NTC	64
65039646	NTC_FAT10592	NTC	183
65039647	NTC_FAT10592	NTC	83
65039648	NTC_FAT10592	NTC	73
65039649	NTC_FAT10592	NTC	98
65039650	NTC_FAT10592	NTC	103
65039651	NTC_FAT10592	NTC	8
65039652	NTC_FAT10592	NTC	106
65039653	NTC_FAT10592	NTC	36
65039654	NTC_FAT10592	NTC	71
65039655	NTC_FAT10592	NTC	79
65039656	NTC_FAT10592	NTC	121
65039657	NTC_FAT10592	NTC	46
65039658	NTC_FAT10592	NTC	52
65039659	NTC_FAT10592	NTC	68
65039660	NTC_FAT10592	NTC	42
65039661	NTC_FAT10592	NTC	183
65039662	NTC_FAT10592	NTC	108
65039663	NTC_FAT10592	NTC	78
65039664	NTC_FAT10592	NTC	88
65039665	NTC_FAT10592	NTC	19
65039666	NTC_FAT10592	NTC	25
65039667	NTC_FAT10592	NTC	128
65039668	NTC_FAT10592	NTC	80
65039669	NTC_FAT10592	NTC	86
65039670	NTC_FAT10592	NTC	81
65039671	NTC_FAT10592	NTC	56
65039672	NTC_FAT10592	NTC	46
65039673	NTC_FAT10592	NTC	21
65039674	NTC_FAT10592	NTC	92
65039675	NTC_FAT10592	NTC	22
65039676	NTC_FAT10592	NTC	69
65039677	NTC_FAT10592	NTC	105
65039678	NTC_FAT10592	NTC	40
65039679	NTC_FAT10592	NTC	63
65039680	NTC_FAT10592	NTC	109
65039681	NTC_FAT10592	NTC	60
65039682	NTC_FAT10592	NTC	119
65039683	NTC_FAT10592	NTC	58
65039684	NTC_FAT10592	NTC	155
65039685	NTC_FAT10592	NTC	164
65039686	NTC_FAT10592	NTC	64
65039687	NTC_FAT10592	NTC	145
65039688	NTC_FAT10592	NTC	106
65039689	NTC_FAT10592	NTC	43
65039690	NTC_FAT10592	NTC	91
65039691	NTC_FAT10592	NTC	99
65039692	NTC_FAT10592	NTC	86
65039693	NTC_FAT10592	NTC	244
65039694	NTC_FAT10592	NTC	82
65039695	NTC_FAT10592	NTC	153
65039696	NTC_FAT10592	NTC	103
65039697	NTC_FAT10592	NTC	17
65039698	NTC_FAT10592	NTC	130
65039699	NTC_FAT10592	NTC	136
65039700	NTC_FAT10592	NTC	39
65039701	NTC_FAT10592	NTC	59
65039702	NTC_FAT10592	NTC	56
65039703	NTC_FAT10592	NTC	30
65039704	NTC_FAT10592	NTC	137
65039705	NTC_FAT10592	NTC	62
65039706	NTC_FAT10592	NTC	46
65039707	NTC_FAT10592	NTC	130
65039708	NTC_FAT10592	NTC	76
65039709	NTC_FAT10592	NTC	130
65039710	NTC_FAT10592	NTC	169
65039711	NTC_FAT10592	NTC	106
65039712	NTC_FAT10592	NTC	138
65039713	NTC_FAT10592	NTC	57
65039714	NTC_FAT10592	NTC	58
65039715	NTC_FAT10592	NTC	53
65039716	NTC_FAT10592	NTC	111
65039717	NTC_FAT10592	NTC	132
65039718	NTC_FAT10592	NTC	59
65039719	NTC_FAT10592	NTC	265
65039720	NTC_FAT10592	NTC	79
65039721	NTC_FAT10592	NTC	79
65039722	NTC_FAT10592	NTC	146
65039723	NTC_FAT10592	NTC	48
65039724	NTC_FAT10592	NTC	85
65039725	NTC_FAT10592	NTC	120
65039726	NTC_FAT10592	NTC	63
65039727	NTC_FAT10592	NTC	151
65039728	NTC_FAT10592	NTC	114
65039729	NTC_FAT10592	NTC	75
65039730	NTC_FAT10592	NTC	86
65039731	NTC_FAT10592	NTC	62
65039732	NTC_FAT10592	NTC	63
65039733	NTC_FAT10592	NTC	111
65039734	NTC_FAT10592	NTC	116
65039735	NTC_FAT10592	NTC	80
65039736	NTC_FAT10592	NTC	91
65039737	NTC_FAT10592	NTC	165
65039738	NTC_FAT10592	NTC	42
65039739	NTC_FAT10592	NTC	159
65039740	NTC_FAT10592	NTC	197
65039741	NTC_FAT10592	NTC	43
65039742	NTC_FAT10592	NTC	82
65039743	NTC_FAT10592	NTC	85
65039744	NTC_FAT10592	NTC	61
65039745	NTC_FAT10592	NTC	131
65039746	NTC_FAT10592	NTC	54
65039747	NTC_FAT10592	NTC	130
65039748	NTC_FAT10592	NTC	97
65039749	NTC_FAT10592	NTC	82
65039750	NTC_FAT10592	NTC	167
65039751	NTC_FAT10592	NTC	128
65039752	NTC_FAT10592	NTC	96
65039753	NTC_FAT10592	NTC	99
65039754	NTC_FAT10592	NTC	15
65039755	NTC_FAT10592	NTC	79
65039756	NTC_FAT10592	NTC	93
65039757	NTC_FAT10592	NTC	120
65039758	NTC_FAT10592	NTC	92
65039759	NTC_FAT10592	NTC	55
65039760	NTC_FAT10592	NTC	122
65039761	NTC_FAT10592	NTC	24
65039762	NTC_FAT10592	NTC	107
65039763	NTC_FAT10592	NTC	42
65039764	NTC_FAT10592	NTC	38
65039765	NTC_FAT10592	NTC	218
65039766	NTC_FAT10592	NTC	162
65039767	NTC_FAT10592	NTC	141
65039768	NTC_FAT10592	NTC	36
65039769	NTC_FAT10592	NTC	85
65039770	NTC_FAT10592	NTC	141
65039771	NTC_FAT10592	NTC	37
65039772	NTC_FAT10592	NTC	230
65039773	NTC_FAT10592	NTC	135
65039774	NTC_FAT10592	NTC	39
65039775	NTC_FAT10592	NTC	153
65039776	NTC_FAT10592	NTC	127
65039777	NTC_FAT10592	NTC	50
65039778	NTC_FAT10592	NTC	65
65039779	NTC_FAT10592	NTC	98
65039780	NTC_FAT10592	NTC	62
65039781	NTC_FAT10592	NTC	75
65039782	NTC_FAT10592	NTC	93
65039783	NTC_FAT10592	NTC	74
65039784	NTC_FAT10592	NTC	39
65039785	NTC_FAT10592	NTC	119
65039786	NTC_FAT10592	NTC	27
65039787	NTC_FAT10592	NTC	62
65039788	NTC_FAT10592	NTC	131
65039789	NTC_FAT10592	NTC	114
65039790	NTC_FAT10592	NTC	63
65039791	NTC_FAT10592	NTC	112
65039792	NTC_FAT10592	NTC	136
65039793	NTC_FAT10592	NTC	127
65039794	NTC_FAT10592	NTC	49
65039795	NTC_FAT10592	NTC	91
65039796	NTC_FAT10592	NTC	112
65039797	NTC_FAT10592	NTC	26
65039798	NTC_FAT10592	NTC	68
65039799	NTC_FAT10592	NTC	81
65039800	NTC_FAT10592	NTC	41
65039801	NTC_FAT10592	NTC	26
65039802	NTC_FAT10592	NTC	115
65039803	NTC_FAT10592	NTC	57
65039804	NTC_FAT10592	NTC	130
65039805	NTC_FAT10592	NTC	47
65039806	NTC_FAT10592	NTC	31
65039807	NTC_FAT10592	NTC	95
65039808	NTC_FAT10592	NTC	157
65039809	NTC_FAT10592	NTC	16
65039810	NTC_FAT10592	NTC	55
65039811	NTC_FAT10592	NTC	60
65039812	NTC_FAT10592	NTC	12
65039813	NTC_FAT10592	NTC	67
65039814	NTC_FAT10592	NTC	97
65039815	NTC_FAT10592	NTC	91
65039816	NTC_FAT10592	NTC	71
65039817	NTC_FAT10592	NTC	99
65039818	NTC_FAT10592	NTC	54
65039819	NTC_FAT10592	NTC	153
65039820	NTC_FAT10592	NTC	103
65039821	NTC_FAT10592	NTC	56
65039822	NTC_FAT10592	NTC	76
65039823	NTC_FAT10592	NTC	61
65039824	NTC_FAT10592	NTC	59
65039825	NTC_FAT10592	NTC	93
65039826	NTC_FAT10592	NTC	30
65039827	NTC_FAT10592	NTC	106
65039828	NTC_FAT10592	NTC	16
65039829	NTC_FAT10592	NTC	68
65039830	NTC_FAT10592	NTC	259
65039831	NTC_FAT10592	NTC	43
65039832	NTC_FAT10592	NTC	59
65039833	NTC_FAT10592	NTC	109
65039834	NTC_FAT10592	NTC	84
65039835	NTC_FAT10592	NTC	71
65039836	NTC_FAT10592	NTC	92
65039837	NTC_FAT10592	NTC	112
65039838	NTC_FAT10592	NTC	65
65039839	NTC_FAT10592	NTC	89
65039840	NTC_FAT10592	NTC	87
65039841	NTC_FAT10592	NTC	90
65039842	NTC_FAT10592	NTC	39
65039843	NTC_FAT10592	NTC	80
65039844	NTC_FAT10592	NTC	93
65039845	NTC_FAT10592	NTC	44
65039846	NTC_FAT10592	NTC	152
65039847	NTC_FAT10592	NTC	119
65039848	NTC_FAT10592	NTC	29
65039849	NTC_FAT10592	NTC	38
65039850	NTC_FAT10592	NTC	7
65039851	NTC_FAT10592	NTC	96
65039852	NTC_FAT10592	NTC	51
65039853	NTC_FAT10592	NTC	191
65039854	NTC_FAT10592	NTC	53
65039855	NTC_FAT10592	NTC	64
65039856	NTC_FAT10592	NTC	183
65039857	NTC_FAT10592	NTC	83
65039858	NTC_FAT10592	NTC	73
65039859	NTC_FAT10592	NTC	98
65039860	NTC_FAT10592	NTC	103
65039861	NTC_FAT10592	NTC	8
65039862	NTC_FAT10592	NTC	106
65039863	NTC_FAT10592	NTC	148
65039864	NTC_FAT10592	NTC	36
65039865	NTC_FAT10592	NTC	71
65039866	NTC_FAT10592	NTC	79
65039867	NTC_FAT10592	NTC	85
65039868	NTC_FAT10592	NTC	121
65039869	NTC_FAT10592	NTC	46
65039870	NTC_FAT10592	NTC	52
65039871	NTC_FAT10592	NTC	68
65039872	NTC_FAT10592	NTC	42
65039873	NTC_FAT10592	NTC	183
65039874	NTC_FAT10592	NTC	120
65039875	NTC_FAT10592	NTC	78
65039876	NTC_FAT10592	NTC	88
65039877	NTC_FAT10592	NTC	121
65039878	NTC_FAT10592	NTC	134
65039879	NTC_FAT10592	NTC	19
65039880	NTC_FAT10592	NTC	25
65039881	NTC_FAT10592	NTC	128
65039882	NTC_FAT10592	NTC	80
65039883	NTC_FAT10592	NTC	86
65039884	NTC_FAT10592	NTC	73
65039885	NTC_FAT10592	NTC	46
65039886	NTC_FAT10592	NTC	21
65039887	NTC_FAT10592	NTC	92
65039888	NTC_FAT10592	NTC	22
65039889	NTC_FAT10592	NTC	69
65039890	NTC_FAT10592	NTC	105
65039891	NTC_FAT10592	NTC	40
65039892	NTC_FAT10592	NTC	63
65039893	NTC_FAT10592	NTC	109
65039894	NTC_FAT10592	NTC	60
65039895	NTC_FAT10592	NTC	119
65039896	NTC_FAT10592	NTC	58
65039897	NTC_FAT10592	NTC	164
65039898	NTC_FAT10592	NTC	64
65039899	NTC_FAT10592	NTC	106
65039900	NTC_FAT10592	NTC	43
65039901	NTC_FAT10592	NTC	24
65039902	NTC_FAT10592	NTC	91
65039903	NTC_FAT10592	NTC	99
65039904	NTC_FAT10592	NTC	86
65039905	NTC_FAT10592	NTC	51
65039906	NTC_FAT10592	NTC	153
65039907	NTC_FAT10592	NTC	103
65039908	NTC_FAT10592	NTC	17
65039909	NTC_FAT10592	NTC	136
65039910	NTC_FAT10592	NTC	39
65039911	NTC_FAT10592	NTC	59
65039912	NTC_FAT10592	NTC	56
65039913	NTC_FAT10592	NTC	27
65039914	NTC_FAT10592	NTC	30
65039915	NTC_FAT10592	NTC	52
65039916	NTC_FAT10592	NTC	137
65039917	NTC_FAT10592	NTC	62
65039918	NTC_FAT10592	NTC	46
65039919	NTC_FAT10592	NTC	9
65039920	NTC_FAT10592	NTC	130
65039921	NTC_FAT10592	NTC	76
65039922	NTC_FAT10592	NTC	117
65039923	NTC_FAT10592	NTC	169
65039924	NTC_FAT10592	NTC	106
65039925	NTC_FAT10592	NTC	138
65039926	NTC_FAT10592	NTC	57
65039927	NTC_FAT10592	NTC	94
65039928	NTC_FAT10592	NTC	209
65039929	NTC_FAT10592	NTC	53
65039930	NTC_FAT10592	NTC	132
65039931	NTC_FAT10592	NTC	59
65039932	NTC_FAT10592	NTC	45
65039933	NTC_FAT10592	NTC	265
65039934	NTC_FAT10592	NTC	229
65039935	NTC_FAT10592	NTC	79
65039936	NTC_FAT10592	NTC	79
65039937	NTC_FAT10592	NTC	146
65039938	NTC_FAT10592	NTC	48
65039939	NTC_FAT10592	NTC	85
65039940	NTC_FAT10592	NTC	120
65039941	NTC_FAT10592	NTC	151
65039942	NTC_FAT10592	NTC	114
65039943	NTC_FAT10592	NTC	75
65039944	NTC_FAT10592	NTC	86
65039945	NTC_FAT10592	NTC	62
65039946	NTC_FAT10592	NTC	111
65039947	NTC_FAT10592	NTC	70
65039948	NTC_FAT10592	NTC	116
65039949	NTC_FAT10592	NTC	80
65039950	NTC_FAT10592	NTC	39
65039951	NTC_FAT10592	NTC	165
65039952	NTC_FAT10592	NTC	159
65039953	NTC_FAT10592	NTC	197
65039954	NTC_FAT10592	NTC	43
65039955	NTC_FAT10592	NTC	82
65039956	NTC_FAT10592	NTC	85
65039957	NTC_FAT10592	NTC	61
65039958	NTC_FAT10592	NTC	131
65039959	NTC_FAT10592	NTC	171
65039960	NTC_FAT10592	NTC	38
65039961	NTC_FAT10592	NTC	130
65039962	NTC_FAT10592	NTC	97
65039963	NTC_FAT10592	NTC	82
65039964	NTC_FAT10592	NTC	167
65039965	NTC_FAT10592	NTC	128
65039966	NTC_FAT10592	NTC	116
65039967	NTC_FAT10592	NTC	96
65039968	NTC_FAT10592	NTC	15
65039969	NTC_FAT10592	NTC	79
65039970	NTC_FAT10592	NTC	115
65039971	NTC_FAT10592	NTC	140
65039972	NTC_FAT10592	NTC	22
65039973	NTC_FAT10592	NTC	93
65039974	NTC_FAT10592	NTC	92
65039975	NTC_FAT10592	NTC	122
65039976	NTC_FAT10592	NTC	122
65039977	NTC_FAT10592	NTC	24
65039978	NTC_FAT10592	NTC	29
65039979	NTC_FAT10592	NTC	26
65039980	NTC_FAT10592	NTC	16
65039981	NTC_FAT10592	NTC	218
65039982	NTC_FAT10592	NTC	78
65039983	NTC_FAT10592	NTC	162
65039984	NTC_FAT10592	NTC	141
65039985	NTC_FAT10592	NTC	36
65039986	NTC_FAT10592	NTC	85
65039987	NTC_FAT10592	NTC	141
65039988	NTC_FAT10592	NTC	37
65039989	NTC_FAT10592	NTC	230
65039990	NTC_FAT10592	NTC	108
65039991	NTC_FAT10592	NTC	135
65039992	NTC_FAT10592	NTC	34
65039993	NTC_FAT10592	NTC	59
65039994	NTC_FAT10592	NTC	173
65039995	NTC_FAT10592	NTC	75
65039996	NTC_FAT10592	NTC	153
65039997	NTC_FAT10592	NTC	43
65039998	NTC_FAT10592	NTC	100
65039999	NTC_FAT10592	NTC	172
65040000	NTC_FAT10592	NTC	38
65040001	NTC_FAT10592	NTC	50
65040002	NTC_FAT10592	NTC	56
65040003	NTC_FAT10592	NTC	31
65040004	NTC_FAT10592	NTC	98
65040005	NTC_FAT10592	NTC	35
65040006	NTC_FAT10592	NTC	43
65040007	NTC_FAT10592	NTC	75
65040008	NTC_FAT10592	NTC	93
65040009	NTC_FAT10592	NTC	74
65040010	NTC_FAT10592	NTC	39
65040011	NTC_FAT10592	NTC	119
65040012	NTC_FAT10592	NTC	25
65040013	NTC_FAT10592	NTC	129
65040014	NTC_FAT10592	NTC	62
65040015	NTC_FAT10592	NTC	131
65040016	NTC_FAT10592	NTC	114
65040017	NTC_FAT10592	NTC	63
65040018	NTC_FAT10592	NTC	136
65040019	NTC_FAT10592	NTC	127
65040020	NTC_FAT10592	NTC	49
65040021	NTC_FAT10592	NTC	152
65040022	NTC_FAT10592	NTC	103
65040023	NTC_FAT10592	NTC	197
65040024	NTC_FAT10592	NTC	23
65040025	NTC_FAT10592	NTC	176
65040026	NTC_FAT10592	NTC	112
65040027	NTC_FAT10592	NTC	26
65040028	NTC_FAT10592	NTC	40
65040029	NTC_FAT10592	NTC	68
65040030	NTC_FAT10592	NTC	81
65040031	NTC_FAT10592	NTC	41
65040032	NTC_FAT10592	NTC	135
65040033	NTC_FAT10592	NTC	32
65040034	NTC_FAT10592	NTC	26
65040035	NTC_FAT10592	NTC	115
65040036	NTC_FAT10592	NTC	130
65040037	NTC_FAT10592	NTC	129
65040038	NTC_FAT10592	NTC	47
65040039	NTC_FAT10592	NTC	31
65040040	NTC_FAT10592	NTC	111
65040041	NTC_FAT10592	NTC	95
65040042	NTC_FAT10592	NTC	157
65040043	NTC_FAT10592	NTC	16
65040044	NTC_FAT10592	NTC	55
65040045	NTC_FAT10592	NTC	60
65040046	NTC_FAT10592	NTC	12
65040047	NTC_FAT10592	NTC	67
65040048	NTC_FAT10592	NTC	97
65040049	NTC_FAT10592	NTC	91
65040050	NTC_FAT10592	NTC	71
65040051	NTC_FAT10592	NTC	99
65040052	NTC_FAT10592	NTC	54
65040053	NTC_FAT10592	NTC	153
65040054	NTC_FAT10592	NTC	103
65040055	NTC_FAT10592	NTC	56
65040056	NTC_FAT10592	NTC	76
65040057	NTC_FAT10592	NTC	61
65040058	NTC_FAT10592	NTC	59
65040059	NTC_FAT10592	NTC	93
65040060	NTC_FAT10592	NTC	30
65040061	NTC_FAT10592	NTC	106
65040062	NTC_FAT10592	NTC	16
65040063	NTC_FAT10592	NTC	25
65040064	NTC_FAT10592	NTC	68
65040065	NTC_FAT10592	NTC	259
65040066	NTC_FAT10592	NTC	43
65040067	NTC_FAT10592	NTC	70
65040068	NTC_FAT10592	NTC	59
65040069	NTC_FAT10592	NTC	109
65040070	NTC_FAT10592	NTC	84
65040071	NTC_FAT10592	NTC	77
65040072	NTC_FAT10592	NTC	71
65040073	NTC_FAT10592	NTC	92
65040074	NTC_FAT10592	NTC	75
65040075	NTC_FAT10592	NTC	112
65040076	NTC_FAT10592	NTC	65
65040077	NTC_FAT10592	NTC	89
65040078	NTC_FAT10592	NTC	87
65040079	NTC_FAT10592	NTC	80
65040080	NTC_FAT10592	NTC	93
65040081	NTC_FAT10592	NTC	44
65040082	NTC_FAT10592	NTC	152
65040083	NTC_FAT10592	NTC	119
65040084	NTC_FAT10592	NTC	29
65040085	NTC_FAT10592	NTC	38
65040086	NTC_FAT10592	NTC	96
65040087	NTC_FAT10592	NTC	191
65040088	NTC_FAT10592	NTC	53
65040089	NTC_FAT10592	NTC	64
65040090	NTC_FAT10592	NTC	183
65040091	NTC_FAT10592	NTC	83
65040092	NTC_FAT10592	NTC	73
65040093	NTC_FAT10592	NTC	98
65040094	NTC_FAT10592	NTC	103
65040095	NTC_FAT10592	NTC	106
65040096	NTC_FAT10592	NTC	148
65040097	NTC_FAT10592	NTC	36
65040098	NTC_FAT10592	NTC	71
65040099	NTC_FAT10592	NTC	79
65040100	NTC_FAT10592	NTC	85
65040101	NTC_FAT10592	NTC	121
65040102	NTC_FAT10592	NTC	46
65040103	NTC_FAT10592	NTC	52
65040104	NTC_FAT10592	NTC	68
65040105	NTC_FAT10592	NTC	42
65040106	NTC_FAT10592	NTC	183
65040107	NTC_FAT10592	NTC	120
65040108	NTC_FAT10592	NTC	108
65040109	NTC_FAT10592	NTC	78
65040110	NTC_FAT10592	NTC	88
65040111	NTC_FAT10592	NTC	134
65040112	NTC_FAT10592	NTC	19
65040113	NTC_FAT10592	NTC	25
65040114	NTC_FAT10592	NTC	128
65040115	NTC_FAT10592	NTC	80
65040116	NTC_FAT10592	NTC	86
65040117	NTC_FAT10592	NTC	81
65040118	NTC_FAT10592	NTC	56
65040119	NTC_FAT10592	NTC	73
65040120	NTC_FAT10592	NTC	46
65040121	NTC_FAT10592	NTC	46
65040122	NTC_FAT10592	NTC	40
65040123	NTC_FAT10592	NTC	63
65040124	NTC_FAT10592	NTC	109
65040125	NTC_FAT10592	NTC	60
65040126	NTC_FAT10592	NTC	44
65040127	NTC_FAT10592	NTC	119
65040128	NTC_FAT10592	NTC	164
65040129	NTC_FAT10592	NTC	57
65040130	NTC_FAT10592	NTC	64
65040131	NTC_FAT10592	NTC	145
65040132	NTC_FAT10592	NTC	106
65040133	NTC_FAT10592	NTC	43
65040134	NTC_FAT10592	NTC	244
65040135	NTC_FAT10592	NTC	50
65040136	NTC_FAT10592	NTC	103
65040137	NTC_FAT10592	NTC	85
65040138	NTC_FAT10592	NTC	136
65040139	NTC_FAT10592	NTC	63
65040140	NTC_FAT10592	NTC	130
65040141	NTC_FAT10592	NTC	114
65040142	NTC_FAT10592	NTC	76
65040143	NTC_FAT10592	NTC	265
65040144	NTC_FAT10592	NTC	75
65040145	NTC_FAT10592	NTC	76
65040146	NTC_FAT10592	NTC	30
65040147	NTC_FAT10592	NTC	47
65040148	NTC_FAT10592	NTC	52
65040149	NTC_FAT10592	NTC	137
65040150	NTC_FAT10592	NTC	62
65040151	NTC_FAT10592	NTC	111
65040152	NTC_FAT10592	NTC	95
65040153	NTC_FAT10592	NTC	9
65040154	NTC_FAT10592	NTC	157
65040155	NTC_FAT10592	NTC	117
65040156	NTC_FAT10592	NTC	16
65040157	NTC_FAT10592	NTC	130
65040158	NTC_FAT10592	NTC	106
65040159	NTC_FAT10592	NTC	138
65040160	NTC_FAT10592	NTC	94
65040161	NTC_FAT10592	NTC	209
65040162	NTC_FAT10592	NTC	58
65040163	NTC_FAT10592	NTC	53
65040164	NTC_FAT10592	NTC	111
65040165	NTC_FAT10592	NTC	132
65040166	NTC_FAT10592	NTC	38
65040167	NTC_FAT10592	NTC	60
65040168	NTC_FAT10592	NTC	59
65040169	NTC_FAT10592	NTC	45
65040170	NTC_FAT10592	NTC	229
65040171	NTC_FAT10592	NTC	79
65040172	NTC_FAT10592	NTC	79
65040173	NTC_FAT10592	NTC	146
65040174	NTC_FAT10592	NTC	12
65040175	NTC_FAT10592	NTC	48
65040176	NTC_FAT10592	NTC	67
65040177	NTC_FAT10592	NTC	63
65040178	NTC_FAT10592	NTC	151
65040179	NTC_FAT10592	NTC	114
65040180	NTC_FAT10592	NTC	86
65040181	NTC_FAT10592	NTC	39
65040182	NTC_FAT10592	NTC	111
65040183	NTC_FAT10592	NTC	70
65040184	NTC_FAT10592	NTC	54
65040185	NTC_FAT10592	NTC	116
65040186	NTC_FAT10592	NTC	80
65040187	NTC_FAT10592	NTC	91
65040188	NTC_FAT10592	NTC	39
65040189	NTC_FAT10592	NTC	56
65040190	NTC_FAT10592	NTC	165
65040191	NTC_FAT10592	NTC	42
65040192	NTC_FAT10592	NTC	159
65040193	NTC_FAT10592	NTC	9
65040194	NTC_FAT10592	NTC	197
65040195	NTC_FAT10592	NTC	43
65040196	NTC_FAT10592	NTC	82
65040197	NTC_FAT10592	NTC	85
65040198	NTC_FAT10592	NTC	64
65040199	NTC_FAT10592	NTC	61
65040200	NTC_FAT10592	NTC	75
65040201	NTC_FAT10592	NTC	131
65040202	NTC_FAT10592	NTC	171
65040203	NTC_FAT10592	NTC	54
65040204	NTC_FAT10592	NTC	38
65040205	NTC_FAT10592	NTC	130
65040206	NTC_FAT10592	NTC	97
65040207	NTC_FAT10592	NTC	82
65040208	NTC_FAT10592	NTC	61
65040209	NTC_FAT10592	NTC	59
65040210	NTC_FAT10592	NTC	167
65040211	NTC_FAT10592	NTC	128
65040212	NTC_FAT10592	NTC	116
65040213	NTC_FAT10592	NTC	96
65040214	NTC_FAT10592	NTC	53
65040215	NTC_FAT10592	NTC	99
65040216	NTC_FAT10592	NTC	15
65040217	NTC_FAT10592	NTC	79
65040218	NTC_FAT10592	NTC	115
65040219	NTC_FAT10592	NTC	140
65040220	NTC_FAT10592	NTC	22
65040221	NTC_FAT10592	NTC	120
65040222	NTC_FAT10592	NTC	92
65040223	NTC_FAT10592	NTC	93
65040224	NTC_FAT10592	NTC	55
65040225	NTC_FAT10592	NTC	122
65040226	NTC_FAT10592	NTC	122
65040227	NTC_FAT10592	NTC	24
65040228	NTC_FAT10592	NTC	107
65040229	NTC_FAT10592	NTC	29
65040230	NTC_FAT10592	NTC	42
65040231	NTC_FAT10592	NTC	26
65040232	NTC_FAT10592	NTC	38
65040233	NTC_FAT10592	NTC	16
65040234	NTC_FAT10592	NTC	218
65040235	NTC_FAT10592	NTC	78
65040236	NTC_FAT10592	NTC	141
65040237	NTC_FAT10592	NTC	36
65040238	NTC_FAT10592	NTC	30
65040239	NTC_FAT10592	NTC	96
65040240	NTC_FAT10592	NTC	141
65040241	NTC_FAT10592	NTC	90
65040242	NTC_FAT10592	NTC	37
65040243	NTC_FAT10592	NTC	230
65040244	NTC_FAT10592	NTC	106
65040245	NTC_FAT10592	NTC	108
65040246	NTC_FAT10592	NTC	135
65040247	NTC_FAT10592	NTC	34
65040248	NTC_FAT10592	NTC	59
65040249	NTC_FAT10592	NTC	173
65040250	NTC_FAT10592	NTC	39
65040251	NTC_FAT10592	NTC	75
65040252	NTC_FAT10592	NTC	153
65040253	NTC_FAT10592	NTC	43
65040254	NTC_FAT10592	NTC	100
65040255	NTC_FAT10592	NTC	127
65040256	NTC_FAT10592	NTC	172
65040257	NTC_FAT10592	NTC	38
65040258	NTC_FAT10592	NTC	56
65040259	NTC_FAT10592	NTC	65
65040260	NTC_FAT10592	NTC	31
65040261	NTC_FAT10592	NTC	98
65040262	NTC_FAT10592	NTC	35
65040263	NTC_FAT10592	NTC	62
65040264	NTC_FAT10592	NTC	43
65040265	NTC_FAT10592	NTC	75
65040266	NTC_FAT10592	NTC	74
65040267	NTC_FAT10592	NTC	87
65040268	NTC_FAT10592	NTC	39
65040269	NTC_FAT10592	NTC	119
65040270	NTC_FAT10592	NTC	259
65040271	NTC_FAT10592	NTC	43
65040272	NTC_FAT10592	NTC	25
65040273	NTC_FAT10592	NTC	129
65040274	NTC_FAT10592	NTC	27
65040275	NTC_FAT10592	NTC	70
65040276	NTC_FAT10592	NTC	191
65040277	NTC_FAT10592	NTC	131
65040278	NTC_FAT10592	NTC	63
65040279	NTC_FAT10592	NTC	112
65040280	NTC_FAT10592	NTC	136
65040281	NTC_FAT10592	NTC	127
65040282	NTC_FAT10592	NTC	152
65040283	NTC_FAT10592	NTC	103
65040284	NTC_FAT10592	NTC	197
65040285	NTC_FAT10592	NTC	91
65040286	NTC_FAT10592	NTC	176
65040287	NTC_FAT10592	NTC	112
65040288	NTC_FAT10592	NTC	26
65040289	NTC_FAT10592	NTC	40
65040290	NTC_FAT10592	NTC	68
65040291	NTC_FAT10592	NTC	81
65040292	NTC_FAT10592	NTC	41
65040293	NTC_FAT10592	NTC	84
65040294	NTC_FAT10592	NTC	135
65040295	NTC_FAT10592	NTC	32
65040296	NTC_FAT10592	NTC	26
65040297	NTC_FAT10592	NTC	71
65040298	NTC_FAT10592	NTC	115
65040299	NTC_FAT10592	NTC	57
65040300	NTC_FAT10592	NTC	129
65040301	NTC_FAT10592	NTC	169
65040302	NTC_FAT10592	NTC	62
65040303	NTC_FAT10592	NTC	50
65040304	NTC_FAT10592	NTC	23
65040305	NTC_FAT10592	NTC	130
65040306	NTC_FAT10592	NTC	17
65040307	NTC_FAT10592	NTC	57
65040308	NTC_FAT10592	NTC	120
65040309	NTC_FAT10592	NTC	59
65040310	NTC_FAT10592	NTC	56
65040311	NTC_FAT10592	NTC	85
65040312	NTC_FAT10592	NTC	39
65040313	NTC_FAT10592	NTC	62
65040314	NTC_FAT10592	NTC	49
65040315	NTC_FAT10592	NTC	31
65040316	NTC_FAT10592	NTC	55
65040317	NTC_FAT10592	NTC	97
65040318	NTC_FAT10592	NTC	91
65040319	NTC_FAT10592	NTC	99
65040320	NTC_FAT10592	NTC	153
65040321	NTC_FAT10592	NTC	103
65040322	NTC_FAT10592	NTC	16
65040323	NTC_FAT10592	NTC	25
65040324	NTC_FAT10592	NTC	68
65040325	NTC_FAT10592	NTC	59
65040326	NTC_FAT10592	NTC	109
65040327	NTC_FAT10592	NTC	77
65040328	NTC_FAT10592	NTC	27
65040329	NTC_FAT10592	NTC	92
65040330	NTC_FAT10592	NTC	112
65040331	NTC_FAT10592	NTC	65
65040332	NTC_FAT10592	NTC	89
65040333	NTC_FAT10592	NTC	90
65040334	NTC_FAT10592	NTC	80
65040335	NTC_FAT10592	NTC	93
65040336	NTC_FAT10592	NTC	44
65040337	NTC_FAT10592	NTC	152
65040338	NTC_FAT10592	NTC	119
65040339	NTC_FAT10592	NTC	29
65040340	NTC_FAT10592	NTC	183
65040341	NTC_FAT10592	NTC	83
65040342	NTC_FAT10592	NTC	73
65040343	NTC_FAT10592	NTC	98
65040344	NTC_FAT10592	NTC	103
65040345	NTC_FAT10592	NTC	8
65040346	NTC_FAT10592	NTC	106
65040347	NTC_FAT10592	NTC	148
65040348	NTC_FAT10592	NTC	36
65040349	NTC_FAT10592	NTC	71
65040350	NTC_FAT10592	NTC	79
65040351	NTC_FAT10592	NTC	85
65040352	NTC_FAT10592	NTC	121
65040353	NTC_FAT10592	NTC	46
65040354	NTC_FAT10592	NTC	52
65040355	NTC_FAT10592	NTC	68
65040356	NTC_FAT10592	NTC	120
65040357	NTC_FAT10592	NTC	108
65040358	NTC_FAT10592	NTC	121
65040359	NTC_FAT10592	NTC	19
65040360	NTC_FAT10592	NTC	128
65040361	NTC_FAT10592	NTC	80
65040362	NTC_FAT10592	NTC	86
65040363	NTC_FAT10592	NTC	81
65040364	NTC_FAT10592	NTC	73
65040365	NTC_FAT10592	NTC	46
65040366	NTC_FAT10592	NTC	21
65040367	NTC_FAT10592	NTC	46
65040368	NTC_FAT10592	NTC	92
65040369	NTC_FAT10592	NTC	22
65040370	NTC_FAT10592	NTC	40
65040371	NTC_FAT10592	NTC	63
65040372	NTC_FAT10592	NTC	109
65040373	NTC_FAT10592	NTC	44
65040374	NTC_FAT10592	NTC	119
65040375	NTC_FAT10592	NTC	58
65040376	NTC_FAT10592	NTC	155
65040377	NTC_FAT10592	NTC	164
65040378	NTC_FAT10592	NTC	57
65040379	NTC_FAT10592	NTC	64
65040380	NTC_FAT10592	NTC	145
65040381	NTC_FAT10592	NTC	91
65040382	NTC_FAT10592	NTC	51
65040383	NTC_FAT10592	NTC	244
65040384	NTC_FAT10592	NTC	82
65040385	NTC_FAT10592	NTC	153
65040386	NTC_FAT10592	NTC	50
65040387	NTC_FAT10592	NTC	90
65040388	NTC_FAT10592	NTC	7
65040389	NTC_FAT10592	NTC	9
65040390	NTC_FAT10592	NTC	281
65040391	NTC_FAT10592	NTC	283
65040392	NTC_FAT10592	NTC	21
65040393	NTC_FAT10592	NTC	46
65040394	NTC_FAT10592	NTC	92
65040395	NTC_FAT10592	NTC	22
65040396	NTC_FAT10592	NTC	51
65040397	NTC_FAT10592	NTC	69
65040398	NTC_FAT10592	NTC	105
65040399	NTC_FAT10592	NTC	40
65040400	NTC_FAT10592	NTC	109
65040401	NTC_FAT10592	NTC	60
65040402	NTC_FAT10592	NTC	44
65040403	NTC_FAT10592	NTC	119
65040404	NTC_FAT10592	NTC	58
65040405	NTC_FAT10592	NTC	155
65040406	NTC_FAT10592	NTC	57
65040407	NTC_FAT10592	NTC	64
65040408	NTC_FAT10592	NTC	106
65040409	NTC_FAT10592	NTC	43
65040410	NTC_FAT10592	NTC	24
65040411	NTC_FAT10592	NTC	99
65040412	NTC_FAT10592	NTC	86
65040413	NTC_FAT10592	NTC	51
65040414	NTC_FAT10592	NTC	82
65040415	NTC_FAT10592	NTC	50
65040416	NTC_FAT10592	NTC	57
65040417	NTC_FAT10592	NTC	116
65040418	NTC_FAT10592	NTC	52
65040419	NTC_FAT10592	NTC	55
65040420	NTC_FAT10592	NTC	85
65040421	NTC_FAT10592	NTC	127
65040422	NTC_FAT10592	NTC	39
65040423	NTC_FAT10592	NTC	171
65040424	NTC_FAT10592	NTC	129
65040425	NTC_FAT10592	NTC	117
65040426	NTC_FAT10592	NTC	12
65040427	NTC_FAT10592	NTC	152
65040428	NTC_FAT10592	NTC	23
65040429	NTC_FAT10592	NTC	115
65040430	NTC_FAT10592	NTC	57
65040431	NTC_FAT10592	NTC	9
65040432	NTC_FAT10592	NTC	209
65040433	NTC_FAT10592	NTC	48
65040434	NTC_FAT10592	NTC	153
65040435	NTC_FAT10592	NTC	56
65040436	NTC_FAT10592	NTC	42
65040437	NTC_FAT10592	NTC	122
65040438	NTC_FAT10592	NTC	16
65040439	NTC_FAT10592	NTC	119
65040440	NTC_FAT10592	NTC	36
65040441	NTC_FAT10592	NTC	30
65040442	NTC_FAT10592	NTC	173
65040443	NTC_FAT10592	NTC	172
65040444	NTC_FAT10592	NTC	38
65040445	NTC_FAT10592	NTC	98
65040446	NTC_FAT10592	NTC	259
65040447	NTC_FAT10592	NTC	135
65040448	NTC_FAT10592	NTC	43
65040449	NTC_FAT10592	NTC	25
65040450	NTC_FAT10592	NTC	62
65040451	NTC_FAT10592	NTC	103
65040452	NTC_FAT10592	NTC	67
65040453	NTC_FAT10592	NTC	53
65040454	NTC_FAT10592	NTC	107
65040455	NTC_FAT10592	NTC	56
65040456	NTC_FAT10592	NTC	68
65040457	NTC_FAT10592	NTC	62
65040458	NTC_FAT10592	NTC	46
65040459	NTC_FAT10592	NTC	157
65040460	NTC_FAT10592	NTC	71
65040461	NTC_FAT10592	NTC	140
65040462	NTC_FAT10592	NTC	162
65040463	NTC_FAT10592	NTC	34
65040464	NTC_FAT10592	NTC	16
65040465	NTC_FAT10592	NTC	176
65040466	NTC_FAT10592	NTC	32
65040467	NTC_FAT10592	NTC	38
65040468	NTC_FAT10592	NTC	39
65040469	NTC_FAT10592	NTC	75
65040470	NTC_FAT10592	NTC	79
65040471	NTC_FAT10592	NTC	22
65040472	NTC_FAT10592	NTC	122
65040473	NTC_FAT10592	NTC	42
65040474	NTC_FAT10592	NTC	90
65040475	NTC_FAT10592	NTC	108
65040476	NTC_FAT10592	NTC	59
65040477	NTC_FAT10592	NTC	100
65040478	NTC_FAT10592	NTC	31
65040479	NTC_FAT10592	NTC	35
65040480	NTC_FAT10592	NTC	43
65040481	NTC_FAT10592	NTC	70
65040482	NTC_FAT10592	NTC	77
65040483	NTC_FAT10592	NTC	45
65040484	NTC_FAT10592	NTC	29
65040485	NTC_FAT10592	NTC	49
65040486	NTC_FAT10592	NTC	130
65040487	NTC_FAT10592	NTC	70
65040488	NTC_FAT10592	NTC	16
65040489	NTC_FAT10592	NTC	132
65040490	NTC_FAT10592	NTC	106
65040491	NTC_FAT10592	NTC	90
65040492	NTC_FAT10592	NTC	27
65040493	NTC_FAT10592	NTC	229
65040494	NTC_FAT10592	NTC	7
65040495	NTC_FAT10592	NTC	39
65040496	NTC_FAT10592	NTC	197
65040497	NTC_FAT10592	NTC	137
65040498	NTC_FAT10592	NTC	111
65040499	NTC_FAT10592	NTC	63
65040500	NTC_FAT10592	NTC	26
65040501	NTC_FAT10592	NTC	111
65040502	NTC_FAT10592	NTC	183
65040503	NTC_FAT10592	NTC	38
65040504	NTC_FAT10592	NTC	62
65040505	NTC_FAT10592	NTC	115
65040506	NTC_FAT10592	NTC	26
65040507	NTC_FAT10592	NTC	75
65040508	NTC_FAT10592	NTC	65
65040509	NTC_FAT10592	NTC	191
65040510	NTC_FAT10592	NTC	40
65040511	NTC_FAT10592	NTC	41
65040512	NTC_FAT10592	NTC	54
65040513	NTC_FAT10592	NTC	38
65040514	NTC_FAT10592	NTC	78
65040515	NTC_FAT10592	NTC	129
65040516	NTC_FAT10592	NTC	91
65040517	NTC_FAT10592	NTC	58
65040518	NTC_FAT10592	NTC	120
65040519	NTC_FAT10592	NTC	94
65040520	NTC_FAT10592	NTC	99
65040521	NTC_FAT10592	NTC	25
65040522	NTC_FAT10592	NTC	93
65040523	NTC_FAT10592	NTC	91
65040524	NTC_FAT10592	NTC	103
65040525	NTC_FAT10592	NTC	93
65040526	NTC_FAT10592	NTC	112
65040527	NTC_FAT10592	NTC	9
65040528	NTC_FAT10592	NTC	63
65040529	NTC_FAT10592	NTC	136
65040530	NTC_FAT10592	NTC	76
65040531	NTC_FAT10592	NTC	27
65040532	NTC_FAT10592	NTC	8
65040533	NTC_FAT10592	NTC	148
65040534	NTC_FAT10592	NTC	85
65040535	NTC_FAT10592	NTC	183
65040536	NTC_FAT10592	NTC	78
65040537	NTC_FAT10592	NTC	121
65040538	NTC_FAT10592	NTC	134
65040539	NTC_FAT10592	NTC	19
65040540	NTC_FAT10592	NTC	25
65040541	NTC_FAT10592	NTC	56
65040542	NTC_FAT10592	NTC	46
65040543	NTC_FAT10592	NTC	105
65040544	NTC_FAT10592	NTC	155
65040545	NTC_FAT10592	NTC	7
65040546	NTC_FAT10592	NTC	9
65040547	NTC_FAT10592	NTC	7
65040548	NTC_FAT10592	NTC	153
65040549	NTC_FAT10592	NTC	50
65040550	NTC_FAT10592	NTC	145
65040551	NTC_FAT10592	NTC	99
65040552	NTC_FAT10592	NTC	106
65040553	NTC_FAT10592	NTC	91
65040554	NTC_FAT10592	NTC	24
65040555	NTC_FAT10592	NTC	154
65040556	NTC_FAT10592	NTC	114
65040557	NTC_FAT10592	NTC	149
65040558	NTC_FAT10592	NTC	210
65040559	NTC_FAT10592	NTC	70
65040560	NTC_FAT10592	NTC	295
65040561	NTC_FAT10592	NTC	96
65040562	NTC_FAT10592	NTC	23
65040563	NTC_FAT10592	NTC	29
65040564	NTC_FAT10592	NTC	47
65040565	NTC_FAT10592	NTC	107
65040566	NTC_FAT10592	NTC	116
65040567	NTC_FAT10592	NTC	145
65040568	NTC_FAT10592	NTC	99
65040569	NTC_FAT10592	NTC	46
65040570	NTC_FAT10592	NTC	60
65040571	NTC_FAT10592	NTC	76
65040572	NTC_FAT10592	NTC	8
65040573	NTC_FAT10592	NTC	100
65040574	NTC_FAT10592	NTC	12
65040575	NTC_FAT10592	NTC	99
65040576	NTC_FAT10592	NTC	111
65040577	NTC_FAT10592	NTC	112
65040578	NTC_FAT10592	NTC	90
65040579	NTC_FAT10592	NTC	48
65040580	NTC_FAT10592	NTC	78
65040581	NTC_FAT10592	NTC	246
65040582	NTC_FAT10592	NTC	225
65040583	NTC_FAT10592	NTC	105
65040584	NTC_FAT10592	NTC	69
65040585	NTC_FAT10592	NTC	10
65040586	NTC_FAT10592	NTC	35
65040587	NTC_FAT10592	NTC	70
65040588	NTC_FAT10592	NTC	145
65040589	NTC_FAT10592	NTC	99
65040590	NTC_FAT10592	NTC	100
65040591	NTC_FAT10592	NTC	12
65040592	NTC_FAT10592	NTC	76
65040593	NTC_FAT10592	NTC	99
65040594	NTC_FAT10592	NTC	111
65040595	NTC_FAT10592	NTC	60
65040596	NTC_FAT10592	NTC	90
65040597	NTC_FAT10592	NTC	112
65040598	NTC_FAT10592	NTC	46
65040599	NTC_FAT10592	NTC	48
65040600	NTC_FAT10592	NTC	78
65040601	NTC_FAT10592	NTC	246
65040602	NTC_FAT10592	NTC	225
65040603	NTC_FAT10592	NTC	105
65040604	NTC_FAT10592	NTC	69
65040605	NTC_FAT10592	NTC	10
65040606	NTC_FAT10592	NTC	35
65040607	NTC_FAT10592	NTC	70
65040608	NTC_FAT10592	NTC	145
65040609	NTC_FAT10592	NTC	99
65040610	NTC_FAT10592	NTC	46
65040611	NTC_FAT10592	NTC	60
65040612	NTC_FAT10592	NTC	76
65040613	NTC_FAT10592	NTC	8
65040614	NTC_FAT10592	NTC	100
65040615	NTC_FAT10592	NTC	12
65040616	NTC_FAT10592	NTC	99
65040617	NTC_FAT10592	NTC	111
65040618	NTC_FAT10592	NTC	112
65040619	NTC_FAT10592	NTC	90
65040620	NTC_FAT10592	NTC	48
65040621	NTC_FAT10592	NTC	78
65040622	NTC_FAT10592	NTC	246
65040623	NTC_FAT10592	NTC	225
65040624	NTC_FAT10592	NTC	105
65040625	NTC_FAT10592	NTC	69
65040626	NTC_FAT10592	NTC	10
65040627	NTC_FAT10592	NTC	35
65040628	NTC_FAT10592	NTC	70
65040629	NTC_FAT10592	NTC	193
65040630	NTC_FAT10592	NTC	69
65040631	NTC_FAT10592	NTC	10
65040632	NTC_FAT10592	NTC	90
65040633	NTC_FAT10592	NTC	145
65040634	NTC_FAT10592	NTC	112
65040635	NTC_FAT10592	NTC	76
65040636	NTC_FAT10592	NTC	111
65040637	NTC_FAT10592	NTC	60
65040638	NTC_FAT10592	NTC	100
65040639	NTC_FAT10592	NTC	99
65040640	NTC_FAT10592	NTC	46
65040641	NTC_FAT10592	NTC	48
65040642	NTC_FAT10592	NTC	78
65040643	NTC_FAT10592	NTC	193
65040644	NTC_FAT10592	NTC	246
65040645	NTC_FAT10592	NTC	69
65040646	NTC_FAT10592	NTC	10
65040647	NTC_FAT10592	NTC	145
65040648	NTC_FAT10592	NTC	99
65040649	NTC_FAT10592	NTC	112
65040650	NTC_FAT10592	NTC	76
65040651	NTC_FAT10592	NTC	111
65040652	NTC_FAT10592	NTC	60
65040653	NTC_FAT10592	NTC	100
65040654	NTC_FAT10592	NTC	90
65040655	NTC_FAT10592	NTC	46
65040656	NTC_FAT10592	NTC	48
65040657	NTC_FAT10592	NTC	78
65040658	NTC_FAT10592	NTC	193
65040659	NTC_FAT10592	NTC	246
65040660	NTC_FAT10592	NTC	69
65040661	NTC_FAT10592	NTC	10
65040662	NTC_FAT10592	NTC	112
65040663	NTC_FAT10592	NTC	76
65040664	NTC_FAT10592	NTC	100
65040665	NTC_FAT10592	NTC	90
65040666	NTC_FAT10592	NTC	46
65040667	NTC_FAT10592	NTC	78
65040668	NTC_FAT10592	NTC	193
65040669	NTC_FAT10592	NTC	12
65040670	NTC_FAT10592	NTC	193
65040671	NTC_FAT10592	NTC	193
65040672	NTC_FAT10592	NTC	8
65040673	NTC_FAT10592	NTC	193
65040674	NTC_FAT10592	NTC	193
65040675	NTC_FAT10592	NTC	8
65040676	NTC_FAT10592	NTC	12
65040677	NTC_FAT10592	NTC	8
65040678	NTC_FAT10592	NTC	12
65040679	NTC_FAT10592	NTC	8
65040680	NTC_FAT10592	NTC	89
65040681	NTC_FAT10592	NTC	134
65040682	NTC_FAT10592	NTC	28
65040683	NTC_FAT10592	NTC	121
65040684	NTC_FAT10592	NTC	25
65040685	NTC_FAT10592	NTC	114
65040686	NTC_FAT10592	NTC	87
65040687	NTC_FAT10592	NTC	58
65040688	NTC_FAT10592	NTC	58
65040689	NTC_FAT10592	NTC	30
65040690	NTC_FAT10592	NTC	88
65040691	NTC_FAT10592	NTC	25
65040692	NTC_FAT10592	NTC	61
65040693	NTC_FAT10592	NTC	81
65040694	NTC_FAT10592	NTC	48
65040695	NTC_FAT10592	NTC	164
65040696	NTC_FAT10592	NTC	51
65040697	NTC_FAT10592	NTC	83
65040698	NTC_FAT10592	NTC	32
65040699	NTC_FAT10592	NTC	60
65040700	NTC_FAT10592	NTC	157
65040701	NTC_FAT10592	NTC	47
65040702	NTC_FAT10592	NTC	56
65040703	NTC_FAT10592	NTC	75
65040704	NTC_FAT10592	NTC	52
65040705	NTC_FAT10592	NTC	47
65040706	NTC_FAT10592	NTC	111
65040707	NTC_FAT10592	NTC	156
65040708	NTC_FAT10592	NTC	16
65040709	NTC_FAT10592	NTC	34
65040710	NTC_FAT10592	NTC	19
65040711	NTC_FAT10592	NTC	92
65040712	NTC_FAT10592	NTC	77
65040713	NTC_FAT10592	NTC	36
65040714	NTC_FAT10592	NTC	49
65040715	NTC_FAT10592	NTC	151
65040716	NTC_FAT10592	NTC	121
65040717	NTC_FAT10592	NTC	65
65040718	NTC_FAT10592	NTC	259
65040719	NTC_FAT10592	NTC	25
65040720	NTC_FAT10592	NTC	118
65040721	NTC_FAT10592	NTC	31
65040722	NTC_FAT10592	NTC	145
65040723	NTC_FAT10592	NTC	53
65040724	NTC_FAT10592	NTC	77
65040725	NTC_FAT10592	NTC	78
65040726	NTC_FAT10592	NTC	79
65040727	NTC_FAT10592	NTC	30
65040728	NTC_FAT10592	NTC	23
65040729	NTC_FAT10592	NTC	69
65040730	NTC_FAT10592	NTC	38
65040731	NTC_FAT10592	NTC	29
65040732	NTC_FAT10592	NTC	61
65040733	NTC_FAT10592	NTC	119
65040734	NTC_FAT10592	NTC	69
65040735	NTC_FAT10592	NTC	92
65040736	NTC_FAT10592	NTC	43
65040737	NTC_FAT10592	NTC	197
65040738	NTC_FAT10592	NTC	186
65040739	NTC_FAT10592	NTC	88
65040740	NTC_FAT10592	NTC	147
65040741	NTC_FAT10592	NTC	59
65040742	NTC_FAT10592	NTC	89
65040743	NTC_FAT10592	NTC	134
65040744	NTC_FAT10592	NTC	28
65040745	NTC_FAT10592	NTC	121
65040746	NTC_FAT10592	NTC	25
65040747	NTC_FAT10592	NTC	114
65040748	NTC_FAT10592	NTC	87
65040749	NTC_FAT10592	NTC	58
65040750	NTC_FAT10592	NTC	58
65040751	NTC_FAT10592	NTC	30
65040752	NTC_FAT10592	NTC	88
65040753	NTC_FAT10592	NTC	25
65040754	NTC_FAT10592	NTC	61
65040755	NTC_FAT10592	NTC	81
65040756	NTC_FAT10592	NTC	48
65040757	NTC_FAT10592	NTC	164
65040758	NTC_FAT10592	NTC	51
65040759	NTC_FAT10592	NTC	83
65040760	NTC_FAT10592	NTC	32
65040761	NTC_FAT10592	NTC	60
65040762	NTC_FAT10592	NTC	157
65040763	NTC_FAT10592	NTC	47
65040764	NTC_FAT10592	NTC	56
65040765	NTC_FAT10592	NTC	75
65040766	NTC_FAT10592	NTC	52
65040767	NTC_FAT10592	NTC	47
65040768	NTC_FAT10592	NTC	111
65040769	NTC_FAT10592	NTC	156
65040770	NTC_FAT10592	NTC	16
65040771	NTC_FAT10592	NTC	34
65040772	NTC_FAT10592	NTC	92
65040773	NTC_FAT10592	NTC	77
65040774	NTC_FAT10592	NTC	36
65040775	NTC_FAT10592	NTC	49
65040776	NTC_FAT10592	NTC	151
65040777	NTC_FAT10592	NTC	121
65040778	NTC_FAT10592	NTC	65
65040779	NTC_FAT10592	NTC	259
65040780	NTC_FAT10592	NTC	25
65040781	NTC_FAT10592	NTC	118
65040782	NTC_FAT10592	NTC	31
65040783	NTC_FAT10592	NTC	145
65040784	NTC_FAT10592	NTC	53
65040785	NTC_FAT10592	NTC	77
65040786	NTC_FAT10592	NTC	78
65040787	NTC_FAT10592	NTC	79
65040788	NTC_FAT10592	NTC	30
65040789	NTC_FAT10592	NTC	23
65040790	NTC_FAT10592	NTC	69
65040791	NTC_FAT10592	NTC	38
65040792	NTC_FAT10592	NTC	29
65040793	NTC_FAT10592	NTC	61
65040794	NTC_FAT10592	NTC	119
65040795	NTC_FAT10592	NTC	69
65040796	NTC_FAT10592	NTC	92
65040797	NTC_FAT10592	NTC	43
65040798	NTC_FAT10592	NTC	197
65040799	NTC_FAT10592	NTC	88
65040800	NTC_FAT10592	NTC	147
65040801	NTC_FAT10592	NTC	59
65040802	NTC_FAT10592	NTC	19
65040803	NTC_FAT10592	NTC	198
65040804	NTC_FAT10592	NTC	92
65040805	NTC_FAT10592	NTC	88
65040806	NTC_FAT10592	NTC	147
65040807	NTC_FAT10592	NTC	56
65040808	NTC_FAT10592	NTC	78
65040809	NTC_FAT10592	NTC	25
65040810	NTC_FAT10592	NTC	47
65040811	NTC_FAT10592	NTC	69
65040812	NTC_FAT10592	NTC	197
65040813	NTC_FAT10592	NTC	118
65040814	NTC_FAT10592	NTC	119
65040815	NTC_FAT10592	NTC	43
65040816	NTC_FAT10592	NTC	92
65040817	NTC_FAT10592	NTC	88
65040818	NTC_FAT10592	NTC	147
65040819	NTC_FAT10592	NTC	193
65040820	NTC_FAT10592	NTC	151
65040821	NTC_FAT10592	NTC	193
65040822	NTC_FAT10592	NTC	186
65040823	NTC_FAT10592	NTC	147
65040824	NTC_FAT10592	NTC	134
65040825	NTC_FAT10592	NTC	89
65040826	NTC_FAT10592	NTC	28
65040827	NTC_FAT10592	NTC	121
65040828	NTC_FAT10592	NTC	25
65040829	NTC_FAT10592	NTC	114
65040830	NTC_FAT10592	NTC	87
65040831	NTC_FAT10592	NTC	58
65040832	NTC_FAT10592	NTC	58
65040833	NTC_FAT10592	NTC	30
65040834	NTC_FAT10592	NTC	88
65040835	NTC_FAT10592	NTC	25
65040836	NTC_FAT10592	NTC	61
65040837	NTC_FAT10592	NTC	81
65040838	NTC_FAT10592	NTC	48
65040839	NTC_FAT10592	NTC	164
65040840	NTC_FAT10592	NTC	51
65040841	NTC_FAT10592	NTC	83
65040842	NTC_FAT10592	NTC	32
65040843	NTC_FAT10592	NTC	60
65040844	NTC_FAT10592	NTC	157
65040845	NTC_FAT10592	NTC	47
65040846	NTC_FAT10592	NTC	56
65040847	NTC_FAT10592	NTC	75
65040848	NTC_FAT10592	NTC	52
65040849	NTC_FAT10592	NTC	47
65040850	NTC_FAT10592	NTC	111
65040851	NTC_FAT10592	NTC	156
65040852	NTC_FAT10592	NTC	16
65040853	NTC_FAT10592	NTC	34
65040854	NTC_FAT10592	NTC	19
65040855	NTC_FAT10592	NTC	92
65040856	NTC_FAT10592	NTC	77
65040857	NTC_FAT10592	NTC	36
65040858	NTC_FAT10592	NTC	49
65040859	NTC_FAT10592	NTC	151
65040860	NTC_FAT10592	NTC	121
65040861	NTC_FAT10592	NTC	65
65040862	NTC_FAT10592	NTC	259
65040863	NTC_FAT10592	NTC	25
65040864	NTC_FAT10592	NTC	118
65040865	NTC_FAT10592	NTC	31
65040866	NTC_FAT10592	NTC	145
65040867	NTC_FAT10592	NTC	53
65040868	NTC_FAT10592	NTC	77
65040869	NTC_FAT10592	NTC	78
65040870	NTC_FAT10592	NTC	79
65040871	NTC_FAT10592	NTC	30
65040872	NTC_FAT10592	NTC	23
65040873	NTC_FAT10592	NTC	69
65040874	NTC_FAT10592	NTC	38
65040875	NTC_FAT10592	NTC	29
65040876	NTC_FAT10592	NTC	119
65040877	NTC_FAT10592	NTC	69
65040878	NTC_FAT10592	NTC	43
65040879	NTC_FAT10592	NTC	92
65040880	NTC_FAT10592	NTC	197
65040881	NTC_FAT10592	NTC	88
65040882	NTC_FAT10592	NTC	147
65040883	NTC_FAT10592	NTC	69
65040884	NTC_FAT10592	NTC	121
65040885	NTC_FAT10592	NTC	69
65040886	NTC_FAT10592	NTC	121
65040887	NTC_FAT10592	NTC	193
65040888	NTC_FAT10592	NTC	19
65040889	NTC_FAT10592	NTC	31
65040890	NTC_FAT10592	NTC	25
65040891	NTC_FAT10592	NTC	25
65040892	NTC_FAT10592	NTC	19
65040893	NTC_FAT10592	NTC	121
65040894	NTC_FAT10592	NTC	25
65040895	NTC_FAT10592	NTC	19
65040896	NTC_FAT10592	NTC	19
65040897	NTC_FAT10592	NTC	62
65040898	NTC_FAT10592	NTC	320
65040899	NTC_FAT10592	NTC	147
65040900	NTC_FAT10592	NTC	96
65040901	NTC_FAT10592	NTC	87
65040902	NTC_FAT10592	NTC	127
65040903	NTC_FAT10592	NTC	49
65040904	NTC_FAT10592	NTC	273
65040905	NTC_FAT10592	NTC	164
65040906	NTC_FAT10592	NTC	73
65040907	NTC_FAT10592	NTC	21
65040908	NTC_FAT10592	NTC	113
65040909	NTC_FAT10592	NTC	222
65040910	NTC_FAT10592	NTC	72
65040911	NTC_FAT10592	NTC	62
65040912	NTC_FAT10592	NTC	79
65040913	NTC_FAT10592	NTC	136
65040914	NTC_FAT10592	NTC	63
65040915	NTC_FAT10592	NTC	132
65040916	NTC_FAT10592	NTC	46
65040917	NTC_FAT10592	NTC	166
65040918	NTC_FAT10592	NTC	194
65040919	NTC_FAT10592	NTC	38
65040920	NTC_FAT10592	NTC	43
65040921	NTC_FAT10592	NTC	93
65040922	NTC_FAT10592	NTC	24
65040923	NTC_FAT10592	NTC	79
65040924	NTC_FAT10592	NTC	164
65040925	NTC_FAT10592	NTC	73
65040926	NTC_FAT10592	NTC	21
65040927	NTC_FAT10592	NTC	113
65040928	NTC_FAT10592	NTC	222
65040929	NTC_FAT10592	NTC	72
65040930	NTC_FAT10592	NTC	62
65040931	NTC_FAT10592	NTC	136
65040932	NTC_FAT10592	NTC	79
65040933	NTC_FAT10592	NTC	63
65040934	NTC_FAT10592	NTC	132
65040935	NTC_FAT10592	NTC	46
65040936	NTC_FAT10592	NTC	166
65040937	NTC_FAT10592	NTC	194
65040938	NTC_FAT10592	NTC	38
65040939	NTC_FAT10592	NTC	43
65040940	NTC_FAT10592	NTC	93
65040941	NTC_FAT10592	NTC	24
65040942	NTC_FAT10592	NTC	79
65040943	NTC_FAT10592	NTC	123
65040944	NTC_FAT10592	NTC	73
65040945	NTC_FAT10592	NTC	21
65040946	NTC_FAT10592	NTC	164
65040947	NTC_FAT10592	NTC	113
65040948	NTC_FAT10592	NTC	222
65040949	NTC_FAT10592	NTC	72
65040950	NTC_FAT10592	NTC	62
65040951	NTC_FAT10592	NTC	136
65040952	NTC_FAT10592	NTC	79
65040953	NTC_FAT10592	NTC	63
65040954	NTC_FAT10592	NTC	132
65040955	NTC_FAT10592	NTC	46
65040956	NTC_FAT10592	NTC	166
65040957	NTC_FAT10592	NTC	194
65040958	NTC_FAT10592	NTC	38
65040959	NTC_FAT10592	NTC	43
65040960	NTC_FAT10592	NTC	93
65040961	NTC_FAT10592	NTC	24
65040962	NTC_FAT10592	NTC	79
65040963	NTC_FAT10592	NTC	73
65040964	NTC_FAT10592	NTC	21
65040965	NTC_FAT10592	NTC	164
65040966	NTC_FAT10592	NTC	113
65040967	NTC_FAT10592	NTC	222
65040968	NTC_FAT10592	NTC	72
65040969	NTC_FAT10592	NTC	62
65040970	NTC_FAT10592	NTC	136
65040971	NTC_FAT10592	NTC	79
65040972	NTC_FAT10592	NTC	63
65040973	NTC_FAT10592	NTC	132
65040974	NTC_FAT10592	NTC	46
65040975	NTC_FAT10592	NTC	166
65040976	NTC_FAT10592	NTC	194
65040977	NTC_FAT10592	NTC	38
65040978	NTC_FAT10592	NTC	43
65040979	NTC_FAT10592	NTC	93
65040980	NTC_FAT10592	NTC	24
65040981	NTC_FAT10592	NTC	79
65040982	NTC_FAT10592	NTC	69
65040983	NTC_FAT10592	NTC	108
65040984	NTC_FAT10592	NTC	124
65040985	NTC_FAT10592	NTC	117
65040986	NTC_FAT10592	NTC	44
65040987	NTC_FAT10592	NTC	138
65040988	NTC_FAT10592	NTC	90
65040989	NTC_FAT10592	NTC	147
65040990	NTC_FAT10592	NTC	8
65040991	NTC_FAT10592	NTC	182
65040992	NTC_FAT10592	NTC	69
65040993	NTC_FAT10592	NTC	226
65040994	NTC_FAT10592	NTC	92
65040995	NTC_FAT10592	NTC	105
65040996	NTC_FAT10592	NTC	70
65040997	NTC_FAT10592	NTC	69
65040998	NTC_FAT10592	NTC	69
65040999	NTC_FAT10592	NTC	90
65041000	NTC_FAT10592	NTC	182
65041001	NTC_FAT10592	NTC	92
65041002	NTC_FAT10592	NTC	284
65041003	NTC_FAT10592	NTC	190
65041004	NTC_FAT10592	NTC	293
65041005	NTC_FAT10592	NTC	11
65041006	NTC_FAT10592	NTC	16
65041007	NTC_FAT10592	NTC	135
65041008	NTC_FAT10592	NTC	145
65041009	NTC_FAT10592	NTC	7
65041010	NTC_FAT10592	NTC	139
65041011	NTC_FAT10592	NTC	86
65041012	NTC_FAT10592	NTC	75
65041013	NTC_FAT10592	NTC	72
65041014	NTC_FAT10592	NTC	157
65041015	NTC_FAT10592	NTC	213
65041016	NTC_FAT10592	NTC	130
65041017	NTC_FAT10592	NTC	43
65041018	NTC_FAT10592	NTC	165
65041019	NTC_FAT10592	NTC	95
65041020	NTC_FAT10592	NTC	201
65041021	NTC_FAT10592	NTC	229
65041022	NTC_FAT10592	NTC	102
65041023	NTC_FAT10592	NTC	114
65041024	NTC_FAT10592	NTC	82
65041025	NTC_FAT10592	NTC	44
65041026	NTC_FAT10592	NTC	127
65041027	NTC_FAT10592	NTC	29
65041028	NTC_FAT10592	NTC	181
65041029	NTC_FAT10592	NTC	122
65041030	NTC_FAT10592	NTC	166
65041031	NTC_FAT10592	NTC	132
65041032	NTC_FAT10592	NTC	184
65041033	NTC_FAT10592	NTC	99
65041034	NTC_FAT10592	NTC	239
65041035	NTC_FAT10592	NTC	101
65041036	NTC_FAT10592	NTC	123
65041037	NTC_FAT10592	NTC	261
65041038	NTC_FAT10592	NTC	202
65041039	NTC_FAT10592	NTC	164
65041040	NTC_FAT10592	NTC	156
65041041	NTC_FAT10592	NTC	142
65041042	NTC_FAT10592	NTC	90
65041043	NTC_FAT10592	NTC	156
65041044	NTC_FAT10592	NTC	234
65041045	NTC_FAT10592	NTC	16
65041046	NTC_FAT10592	NTC	141
65041047	NTC_FAT10592	NTC	91
65041048	NTC_FAT10592	NTC	253
65041049	NTC_FAT10592	NTC	24
65041050	NTC_FAT10592	NTC	95
65041051	NTC_FAT10592	NTC	182
65041052	NTC_FAT10592	NTC	11
65041053	NTC_FAT10592	NTC	16
65041054	NTC_FAT10592	NTC	149
65041055	NTC_FAT10592	NTC	130
65041056	NTC_FAT10592	NTC	266
65041057	NTC_FAT10592	NTC	159
65041058	NTC_FAT10592	NTC	201
65041059	NTC_FAT10592	NTC	116
65041060	NTC_FAT10592	NTC	185
65041061	NTC_FAT10592	NTC	181
65041062	NTC_FAT10592	NTC	141
65041063	NTC_FAT10592	NTC	9
65041064	NTC_FAT10592	NTC	399
65041065	NTC_FAT10592	NTC	136
65041066	NTC_FAT10592	NTC	73
65041067	NTC_FAT10592	NTC	80
65041068	NTC_FAT10592	NTC	174
65041069	NTC_FAT10592	NTC	154
65041070	NTC_FAT10592	NTC	90
65041071	NTC_FAT10592	NTC	151
65041072	NTC_FAT10592	NTC	23
65041073	NTC_FAT10592	NTC	107
65041074	NTC_FAT10592	NTC	149
65041075	NTC_FAT10592	NTC	179
65041076	NTC_FAT10592	NTC	183
65041077	NTC_FAT10592	NTC	125
65041078	NTC_FAT10592	NTC	208
65041079	NTC_FAT10592	NTC	138
65041080	NTC_FAT10592	NTC	209
65041081	NTC_FAT10592	NTC	126
65041082	NTC_FAT10592	NTC	98
65041083	NTC_FAT10592	NTC	72
65041084	NTC_FAT10592	NTC	94
65041085	NTC_FAT10592	NTC	56
65041086	NTC_FAT10592	NTC	232
65041087	NTC_FAT10592	NTC	138
65041088	NTC_FAT10592	NTC	110
65041089	NTC_FAT10592	NTC	147
65041090	NTC_FAT10592	NTC	142
65041091	NTC_FAT10592	NTC	212
65041092	NTC_FAT10592	NTC	12
65041093	NTC_FAT10592	NTC	115
65041094	NTC_FAT10592	NTC	236
65041095	NTC_FAT10592	NTC	182
65041096	NTC_FAT10592	NTC	146
65041097	NTC_FAT10592	NTC	66
65041098	NTC_FAT10592	NTC	115
65041099	NTC_FAT10592	NTC	12
65041100	NTC_FAT10592	NTC	165
65041101	NTC_FAT10592	NTC	136
65041102	NTC_FAT10592	NTC	164
65041103	NTC_FAT10592	NTC	123
65041104	NTC_FAT10592	NTC	195
65041105	NTC_FAT10592	NTC	158
65041106	NTC_FAT10592	NTC	154
65041107	NTC_FAT10592	NTC	185
65041108	NTC_FAT10592	NTC	58
65041109	NTC_FAT10592	NTC	257
65041110	NTC_FAT10592	NTC	60
65041111	NTC_FAT10592	NTC	130
65041112	NTC_FAT10592	NTC	205
65041113	NTC_FAT10592	NTC	97
65041114	NTC_FAT10592	NTC	79
65041115	NTC_FAT10592	NTC	12
65041116	NTC_FAT10592	NTC	116
65041117	NTC_FAT10592	NTC	113
65041118	NTC_FAT10592	NTC	149
65041119	NTC_FAT10592	NTC	181
65041120	NTC_FAT10592	NTC	71
65041121	NTC_FAT10592	NTC	88
65041122	NTC_FAT10592	NTC	130
65041123	NTC_FAT10592	NTC	215
65041124	NTC_FAT10592	NTC	121
65041125	NTC_FAT10592	NTC	102
65041126	NTC_FAT10592	NTC	197
65041127	NTC_FAT10592	NTC	264
65041128	NTC_FAT10592	NTC	162
65041129	NTC_FAT10592	NTC	184
65041130	NTC_FAT10592	NTC	114
65041131	NTC_FAT10592	NTC	207
65041132	NTC_FAT10592	NTC	85
65041133	NTC_FAT10592	NTC	132
65041134	NTC_FAT10592	NTC	165
65041135	NTC_FAT10592	NTC	163
65041136	NTC_FAT10592	NTC	90
65041137	NTC_FAT10592	NTC	185
65041138	NTC_FAT10592	NTC	60
65041139	NTC_FAT10592	NTC	147
65041140	NTC_FAT10592	NTC	58
65041141	NTC_FAT10592	NTC	111
65041142	NTC_FAT10592	NTC	192
65041143	NTC_FAT10592	NTC	117
65041144	NTC_FAT10592	NTC	244
65041145	NTC_FAT10592	NTC	179
65041146	NTC_FAT10592	NTC	132
65041147	NTC_FAT10592	NTC	90
65041148	NTC_FAT10592	NTC	199
65041149	NTC_FAT10592	NTC	206
65041150	NTC_FAT10592	NTC	82
65041151	NTC_FAT10592	NTC	38
65041152	NTC_FAT10592	NTC	169
65041153	NTC_FAT10592	NTC	160
65041154	NTC_FAT10592	NTC	161
65041155	NTC_FAT10592	NTC	125
65041156	NTC_FAT10592	NTC	109
65041157	NTC_FAT10592	NTC	139
65041158	NTC_FAT10592	NTC	61
65041159	NTC_FAT10592	NTC	46
65041160	NTC_FAT10592	NTC	162
65041161	NTC_FAT10592	NTC	103
65041162	NTC_FAT10592	NTC	107
65041163	NTC_FAT10592	NTC	175
65041164	NTC_FAT10592	NTC	104
65041165	NTC_FAT10592	NTC	108
65041166	NTC_FAT10592	NTC	124
65041167	NTC_FAT10592	NTC	103
65041168	NTC_FAT10592	NTC	138
65041169	NTC_FAT10592	NTC	98
65041170	NTC_FAT10592	NTC	109
65041171	NTC_FAT10592	NTC	179
65041172	NTC_FAT10592	NTC	108
65041173	NTC_FAT10592	NTC	118
65041174	NTC_FAT10592	NTC	126
65041175	NTC_FAT10592	NTC	7
65041176	NTC_FAT10592	NTC	135
65041177	NTC_FAT10592	NTC	145
65041178	NTC_FAT10592	NTC	139
65041179	NTC_FAT10592	NTC	86
65041180	NTC_FAT10592	NTC	75
65041181	NTC_FAT10592	NTC	72
65041182	NTC_FAT10592	NTC	157
65041183	NTC_FAT10592	NTC	213
65041184	NTC_FAT10592	NTC	130
65041185	NTC_FAT10592	NTC	43
65041186	NTC_FAT10592	NTC	165
65041187	NTC_FAT10592	NTC	95
65041188	NTC_FAT10592	NTC	201
65041189	NTC_FAT10592	NTC	229
65041190	NTC_FAT10592	NTC	102
65041191	NTC_FAT10592	NTC	114
65041192	NTC_FAT10592	NTC	82
65041193	NTC_FAT10592	NTC	295
65041194	NTC_FAT10592	NTC	44
65041195	NTC_FAT10592	NTC	127
65041196	NTC_FAT10592	NTC	29
65041197	NTC_FAT10592	NTC	181
65041198	NTC_FAT10592	NTC	122
65041199	NTC_FAT10592	NTC	166
65041200	NTC_FAT10592	NTC	132
65041201	NTC_FAT10592	NTC	184
65041202	NTC_FAT10592	NTC	99
65041203	NTC_FAT10592	NTC	239
65041204	NTC_FAT10592	NTC	101
65041205	NTC_FAT10592	NTC	123
65041206	NTC_FAT10592	NTC	261
65041207	NTC_FAT10592	NTC	202
65041208	NTC_FAT10592	NTC	164
65041209	NTC_FAT10592	NTC	156
65041210	NTC_FAT10592	NTC	142
65041211	NTC_FAT10592	NTC	90
65041212	NTC_FAT10592	NTC	156
65041213	NTC_FAT10592	NTC	234
65041214	NTC_FAT10592	NTC	16
65041215	NTC_FAT10592	NTC	10
65041216	NTC_FAT10592	NTC	141
65041217	NTC_FAT10592	NTC	91
65041218	NTC_FAT10592	NTC	253
65041219	NTC_FAT10592	NTC	24
65041220	NTC_FAT10592	NTC	95
65041221	NTC_FAT10592	NTC	182
65041222	NTC_FAT10592	NTC	11
65041223	NTC_FAT10592	NTC	16
65041224	NTC_FAT10592	NTC	149
65041225	NTC_FAT10592	NTC	130
65041226	NTC_FAT10592	NTC	266
65041227	NTC_FAT10592	NTC	159
65041228	NTC_FAT10592	NTC	201
65041229	NTC_FAT10592	NTC	116
65041230	NTC_FAT10592	NTC	185
65041231	NTC_FAT10592	NTC	181
65041232	NTC_FAT10592	NTC	141
65041233	NTC_FAT10592	NTC	9
65041234	NTC_FAT10592	NTC	399
65041235	NTC_FAT10592	NTC	136
65041236	NTC_FAT10592	NTC	73
65041237	NTC_FAT10592	NTC	80
65041238	NTC_FAT10592	NTC	149
65041239	NTC_FAT10592	NTC	151
65041240	NTC_FAT10592	NTC	183
65041241	NTC_FAT10592	NTC	209
65041242	NTC_FAT10592	NTC	174
65041243	NTC_FAT10592	NTC	179
65041244	NTC_FAT10592	NTC	90
65041245	NTC_FAT10592	NTC	154
65041246	NTC_FAT10592	NTC	125
65041247	NTC_FAT10592	NTC	208
65041248	NTC_FAT10592	NTC	138
65041249	NTC_FAT10592	NTC	107
65041250	NTC_FAT10592	NTC	126
65041251	NTC_FAT10592	NTC	23
65041252	NTC_FAT10592	NTC	98
65041253	NTC_FAT10592	NTC	72
65041254	NTC_FAT10592	NTC	94
65041255	NTC_FAT10592	NTC	56
65041256	NTC_FAT10592	NTC	232
65041257	NTC_FAT10592	NTC	138
65041258	NTC_FAT10592	NTC	110
65041259	NTC_FAT10592	NTC	147
65041260	NTC_FAT10592	NTC	142
65041261	NTC_FAT10592	NTC	212
65041262	NTC_FAT10592	NTC	12
65041263	NTC_FAT10592	NTC	115
65041264	NTC_FAT10592	NTC	236
65041265	NTC_FAT10592	NTC	182
65041266	NTC_FAT10592	NTC	146
65041267	NTC_FAT10592	NTC	66
65041268	NTC_FAT10592	NTC	115
65041269	NTC_FAT10592	NTC	12
65041270	NTC_FAT10592	NTC	165
65041271	NTC_FAT10592	NTC	136
65041272	NTC_FAT10592	NTC	164
65041273	NTC_FAT10592	NTC	123
65041274	NTC_FAT10592	NTC	195
65041275	NTC_FAT10592	NTC	158
65041276	NTC_FAT10592	NTC	154
65041277	NTC_FAT10592	NTC	185
65041278	NTC_FAT10592	NTC	58
65041279	NTC_FAT10592	NTC	257
65041280	NTC_FAT10592	NTC	60
65041281	NTC_FAT10592	NTC	130
65041282	NTC_FAT10592	NTC	205
65041283	NTC_FAT10592	NTC	97
65041284	NTC_FAT10592	NTC	79
65041285	NTC_FAT10592	NTC	12
65041286	NTC_FAT10592	NTC	116
65041287	NTC_FAT10592	NTC	113
65041288	NTC_FAT10592	NTC	149
65041289	NTC_FAT10592	NTC	181
65041290	NTC_FAT10592	NTC	71
65041291	NTC_FAT10592	NTC	88
65041292	NTC_FAT10592	NTC	130
65041293	NTC_FAT10592	NTC	215
65041294	NTC_FAT10592	NTC	121
65041295	NTC_FAT10592	NTC	102
65041296	NTC_FAT10592	NTC	197
65041297	NTC_FAT10592	NTC	264
65041298	NTC_FAT10592	NTC	162
65041299	NTC_FAT10592	NTC	184
65041300	NTC_FAT10592	NTC	114
65041301	NTC_FAT10592	NTC	207
65041302	NTC_FAT10592	NTC	85
65041303	NTC_FAT10592	NTC	132
65041304	NTC_FAT10592	NTC	165
65041305	NTC_FAT10592	NTC	163
65041306	NTC_FAT10592	NTC	90
65041307	NTC_FAT10592	NTC	185
65041308	NTC_FAT10592	NTC	60
65041309	NTC_FAT10592	NTC	147
65041310	NTC_FAT10592	NTC	58
65041311	NTC_FAT10592	NTC	111
65041312	NTC_FAT10592	NTC	192
65041313	NTC_FAT10592	NTC	117
65041314	NTC_FAT10592	NTC	244
65041315	NTC_FAT10592	NTC	179
65041316	NTC_FAT10592	NTC	132
65041317	NTC_FAT10592	NTC	90
65041318	NTC_FAT10592	NTC	199
65041319	NTC_FAT10592	NTC	206
65041320	NTC_FAT10592	NTC	82
65041321	NTC_FAT10592	NTC	38
65041322	NTC_FAT10592	NTC	169
65041323	NTC_FAT10592	NTC	160
65041324	NTC_FAT10592	NTC	161
65041325	NTC_FAT10592	NTC	125
65041326	NTC_FAT10592	NTC	109
65041327	NTC_FAT10592	NTC	139
65041328	NTC_FAT10592	NTC	61
65041329	NTC_FAT10592	NTC	46
65041330	NTC_FAT10592	NTC	162
65041331	NTC_FAT10592	NTC	103
65041332	NTC_FAT10592	NTC	107
65041333	NTC_FAT10592	NTC	175
65041334	NTC_FAT10592	NTC	104
65041335	NTC_FAT10592	NTC	108
65041336	NTC_FAT10592	NTC	124
65041337	NTC_FAT10592	NTC	103
65041338	NTC_FAT10592	NTC	138
65041339	NTC_FAT10592	NTC	98
65041340	NTC_FAT10592	NTC	109
65041341	NTC_FAT10592	NTC	179
65041342	NTC_FAT10592	NTC	108
65041343	NTC_FAT10592	NTC	118
65041344	NTC_FAT10592	NTC	126
65041345	NTC_FAT10592	NTC	261
65041346	NTC_FAT10592	NTC	43
65041347	NTC_FAT10592	NTC	123
65041348	NTC_FAT10592	NTC	29
65041349	NTC_FAT10592	NTC	239
65041350	NTC_FAT10592	NTC	202
65041351	NTC_FAT10592	NTC	142
65041352	NTC_FAT10592	NTC	234
65041353	NTC_FAT10592	NTC	16
65041354	NTC_FAT10592	NTC	24
65041355	NTC_FAT10592	NTC	11
65041356	NTC_FAT10592	NTC	16
65041357	NTC_FAT10592	NTC	9
65041358	NTC_FAT10592	NTC	23
65041359	NTC_FAT10592	NTC	12
65041360	NTC_FAT10592	NTC	11
65041361	NTC_FAT10592	NTC	103
65041362	NTC_FAT10592	NTC	109
65041363	NTC_FAT10592	NTC	107
65041364	NTC_FAT10592	NTC	118
65041365	NTC_FAT10592	NTC	179
65041366	NTC_FAT10592	NTC	126
65041367	NTC_FAT10592	NTC	251
65041368	NTC_FAT10592	NTC	197
65041369	NTC_FAT10592	NTC	257
65041370	NTC_FAT10592	NTC	154
65041371	NTC_FAT10592	NTC	185
65041372	NTC_FAT10592	NTC	182
65041373	NTC_FAT10592	NTC	195
65041374	NTC_FAT10592	NTC	158
65041375	NTC_FAT10592	NTC	165
65041376	NTC_FAT10592	NTC	123
65041377	NTC_FAT10592	NTC	136
65041378	NTC_FAT10592	NTC	58
65041379	NTC_FAT10592	NTC	164
65041380	NTC_FAT10592	NTC	60
65041381	NTC_FAT10592	NTC	130
65041382	NTC_FAT10592	NTC	205
65041383	NTC_FAT10592	NTC	115
65041384	NTC_FAT10592	NTC	97
65041385	NTC_FAT10592	NTC	79
65041386	NTC_FAT10592	NTC	12
65041387	NTC_FAT10592	NTC	116
65041388	NTC_FAT10592	NTC	113
65041389	NTC_FAT10592	NTC	149
65041390	NTC_FAT10592	NTC	181
65041391	NTC_FAT10592	NTC	71
65041392	NTC_FAT10592	NTC	88
65041393	NTC_FAT10592	NTC	130
65041394	NTC_FAT10592	NTC	215
65041395	NTC_FAT10592	NTC	121
65041396	NTC_FAT10592	NTC	102
65041397	NTC_FAT10592	NTC	197
65041398	NTC_FAT10592	NTC	264
65041399	NTC_FAT10592	NTC	162
65041400	NTC_FAT10592	NTC	184
65041401	NTC_FAT10592	NTC	114
65041402	NTC_FAT10592	NTC	207
65041403	NTC_FAT10592	NTC	85
65041404	NTC_FAT10592	NTC	132
65041405	NTC_FAT10592	NTC	165
65041406	NTC_FAT10592	NTC	163
65041407	NTC_FAT10592	NTC	90
65041408	NTC_FAT10592	NTC	185
65041409	NTC_FAT10592	NTC	60
65041410	NTC_FAT10592	NTC	147
65041411	NTC_FAT10592	NTC	58
65041412	NTC_FAT10592	NTC	111
65041413	NTC_FAT10592	NTC	192
65041414	NTC_FAT10592	NTC	117
65041415	NTC_FAT10592	NTC	244
65041416	NTC_FAT10592	NTC	179
65041417	NTC_FAT10592	NTC	132
65041418	NTC_FAT10592	NTC	90
65041419	NTC_FAT10592	NTC	199
65041420	NTC_FAT10592	NTC	206
65041421	NTC_FAT10592	NTC	82
65041422	NTC_FAT10592	NTC	38
65041423	NTC_FAT10592	NTC	169
65041424	NTC_FAT10592	NTC	160
65041425	NTC_FAT10592	NTC	161
65041426	NTC_FAT10592	NTC	125
65041427	NTC_FAT10592	NTC	109
65041428	NTC_FAT10592	NTC	139
65041429	NTC_FAT10592	NTC	61
65041430	NTC_FAT10592	NTC	46
65041431	NTC_FAT10592	NTC	162
65041432	NTC_FAT10592	NTC	103
65041433	NTC_FAT10592	NTC	107
65041434	NTC_FAT10592	NTC	175
65041435	NTC_FAT10592	NTC	104
65041436	NTC_FAT10592	NTC	108
65041437	NTC_FAT10592	NTC	124
65041438	NTC_FAT10592	NTC	103
65041439	NTC_FAT10592	NTC	138
65041440	NTC_FAT10592	NTC	98
65041441	NTC_FAT10592	NTC	109
65041442	NTC_FAT10592	NTC	179
65041443	NTC_FAT10592	NTC	108
65041444	NTC_FAT10592	NTC	118
65041445	NTC_FAT10592	NTC	126
65041446	NTC_FAT10592	NTC	221
65041447	NTC_FAT10592	NTC	198
65041448	NTC_FAT10592	NTC	56
65041449	NTC_FAT10592	NTC	112
65041450	NTC_FAT10592	NTC	90
65041451	NTC_FAT10592	NTC	152
65041452	NTC_FAT10592	NTC	72
65041453	NTC_FAT10592	NTC	52
65041454	NTC_FAT10592	NTC	95
65041455	NTC_FAT10592	NTC	49
65041456	NTC_FAT10592	NTC	97
65041457	NTC_FAT10592	NTC	66
65041458	NTC_FAT10592	NTC	92
65041459	NTC_FAT10592	NTC	112
65041460	NTC_FAT10592	NTC	55
65041461	NTC_FAT10592	NTC	66
65041462	NTC_FAT10592	NTC	115
65041463	NTC_FAT10592	NTC	164
65041464	NTC_FAT10592	NTC	120
65041465	NTC_FAT10592	NTC	55
65041466	NTC_FAT10592	NTC	114
65041467	NTC_FAT10592	NTC	95
65041468	NTC_FAT10592	NTC	97
65041469	NTC_FAT10592	NTC	163
65041470	NTC_FAT10592	NTC	112
65041471	NTC_FAT10592	NTC	52
65041472	NTC_FAT10592	NTC	90
65041473	NTC_FAT10592	NTC	72
65041474	NTC_FAT10592	NTC	92
65041475	NTC_FAT10592	NTC	152
65041476	NTC_FAT10592	NTC	54
65041477	NTC_FAT10592	NTC	198
65041478	NTC_FAT10592	NTC	159
65041479	NTC_FAT10592	NTC	56
65041480	NTC_FAT10592	NTC	221
65041481	NTC_FAT10592	NTC	66
65041482	NTC_FAT10592	NTC	49
65041483	NTC_FAT10592	NTC	112
65041484	NTC_FAT10592	NTC	55
65041485	NTC_FAT10592	NTC	66
65041486	NTC_FAT10592	NTC	115
65041487	NTC_FAT10592	NTC	164
65041488	NTC_FAT10592	NTC	120
65041489	NTC_FAT10592	NTC	55
65041490	NTC_FAT10592	NTC	114
65041491	NTC_FAT10592	NTC	10
65041492	NTC_FAT10592	NTC	13
65041493	NTC_FAT10592	NTC	155
65041494	NTC_FAT10592	NTC	95
65041495	NTC_FAT10592	NTC	56
65041496	NTC_FAT10592	NTC	159
65041497	NTC_FAT10592	NTC	22
65041498	NTC_FAT10592	NTC	29
65041499	NTC_FAT10592	NTC	24
65041500	NTC_FAT10592	NTC	49
65041501	NTC_FAT10592	NTC	49
65041502	NTC_FAT10592	NTC	198
65041503	NTC_FAT10592	NTC	56
65041504	NTC_FAT10592	NTC	112
65041505	NTC_FAT10592	NTC	54
65041506	NTC_FAT10592	NTC	90
65041507	NTC_FAT10592	NTC	152
65041508	NTC_FAT10592	NTC	221
65041509	NTC_FAT10592	NTC	72
65041510	NTC_FAT10592	NTC	52
65041511	NTC_FAT10592	NTC	95
65041512	NTC_FAT10592	NTC	49
65041513	NTC_FAT10592	NTC	97
65041514	NTC_FAT10592	NTC	66
65041515	NTC_FAT10592	NTC	163
65041516	NTC_FAT10592	NTC	92
65041517	NTC_FAT10592	NTC	112
65041518	NTC_FAT10592	NTC	55
65041519	NTC_FAT10592	NTC	66
65041520	NTC_FAT10592	NTC	115
65041521	NTC_FAT10592	NTC	164
65041522	NTC_FAT10592	NTC	120
65041523	NTC_FAT10592	NTC	55
65041524	NTC_FAT10592	NTC	114
65041525	NTC_FAT10592	NTC	10
65041526	NTC_FAT10592	NTC	49
65041527	NTC_FAT10592	NTC	188
65041528	NTC_FAT10592	NTC	10
65041529	NTC_FAT10592	NTC	120
65041530	NTC_FAT10592	NTC	164
65041531	NTC_FAT10592	NTC	114
65041532	NTC_FAT10592	NTC	55
65041533	NTC_FAT10592	NTC	188
65041534	NTC_FAT10592	NTC	188
65041535	NTC_FAT10592	NTC	82
65041536	NTC_FAT10592	NTC	62
65041537	NTC_FAT10592	NTC	178
65041538	NTC_FAT10592	NTC	225
65041539	NTC_FAT10592	NTC	178
65041540	NTC_FAT10592	NTC	114
65041541	NTC_FAT10592	NTC	113
65041542	NTC_FAT10592	NTC	146
65041543	NTC_FAT10592	NTC	154
65041544	NTC_FAT10592	NTC	145
65041545	NTC_FAT10592	NTC	44
65041546	NTC_FAT10592	NTC	199
65041547	NTC_FAT10592	NTC	117
65041548	NTC_FAT10592	NTC	115
65041549	NTC_FAT10592	NTC	205
65041550	NTC_FAT10592	NTC	74
65041551	NTC_FAT10592	NTC	118
65041552	NTC_FAT10592	NTC	119
65041553	NTC_FAT10592	NTC	28
65041554	NTC_FAT10592	NTC	189
65041555	NTC_FAT10592	NTC	248
65041556	NTC_FAT10592	NTC	168
65041557	NTC_FAT10592	NTC	217
65041558	NTC_FAT10592	NTC	200
65041559	NTC_FAT10592	NTC	188
65041560	NTC_FAT10592	NTC	192
65041561	NTC_FAT10592	NTC	215
65041562	NTC_FAT10592	NTC	220
65041563	NTC_FAT10592	NTC	158
65041564	NTC_FAT10592	NTC	148
65041565	NTC_FAT10592	NTC	17
65041566	NTC_FAT10592	NTC	219
65041567	NTC_FAT10592	NTC	65
65041568	NTC_FAT10592	NTC	42
65041569	NTC_FAT10592	NTC	17
65041570	NTC_FAT10592	NTC	35
65041571	NTC_FAT10592	NTC	95
65041572	NTC_FAT10592	NTC	242
65041573	NTC_FAT10592	NTC	25
65041574	NTC_FAT10592	NTC	114
65041575	NTC_FAT10592	NTC	50
65041576	NTC_FAT10592	NTC	80
65041577	NTC_FAT10592	NTC	178
65041578	NTC_FAT10592	NTC	8
65041579	NTC_FAT10592	NTC	187
65041580	NTC_FAT10592	NTC	239
65041581	NTC_FAT10592	NTC	183
65041582	NTC_FAT10592	NTC	191
65041583	NTC_FAT10592	NTC	52
65041584	NTC_FAT10592	NTC	35
65041585	NTC_FAT10592	NTC	76
65041586	NTC_FAT10592	NTC	214
65041587	NTC_FAT10592	NTC	182
65041588	NTC_FAT10592	NTC	52
65041589	NTC_FAT10592	NTC	35
65041590	NTC_FAT10592	NTC	76
65041591	NTC_FAT10592	NTC	214
65041592	NTC_FAT10592	NTC	182
65041593	NTC_FAT10592	NTC	247
65041594	NTC_FAT10592	NTC	211
65041595	NTC_FAT10592	NTC	180
65041596	NTC_FAT10592	NTC	67
65041597	NTC_FAT10592	NTC	218
65041598	NTC_FAT10592	NTC	236
65041599	NTC_FAT10592	NTC	295
65041600	NTC_FAT10592	NTC	133
65041601	NTC_FAT10592	NTC	14
65041602	NTC_FAT10592	NTC	164
65041603	NTC_FAT10592	NTC	188
65041604	NTC_FAT10592	NTC	131
65041605	NTC_FAT10592	NTC	247
65041606	NTC_FAT10592	NTC	211
65041607	NTC_FAT10592	NTC	180
65041608	NTC_FAT10592	NTC	67
65041609	NTC_FAT10592	NTC	218
65041610	NTC_FAT10592	NTC	236
65041611	NTC_FAT10592	NTC	295
65041612	NTC_FAT10592	NTC	133
65041613	NTC_FAT10592	NTC	14
65041614	NTC_FAT10592	NTC	164
65041615	NTC_FAT10592	NTC	188
65041616	NTC_FAT10592	NTC	131
65041617	NTC_FAT10592	NTC	164
65041618	NTC_FAT10592	NTC	188
65041619	NTC_FAT10592	NTC	131
65041620	NTC_FAT10592	NTC	96
65041621	NTC_FAT10592	NTC	145
65041622	NTC_FAT10592	NTC	63
65041623	NTC_FAT10592	NTC	110
65041624	NTC_FAT10592	NTC	119
65041625	NTC_FAT10592	NTC	158
65041626	NTC_FAT10592	NTC	97
65041627	NTC_FAT10592	NTC	191
65041628	NTC_FAT10592	NTC	96
65041629	NTC_FAT10592	NTC	30
65041630	NTC_FAT10592	NTC	68
65041631	NTC_FAT10592	NTC	133
65041632	NTC_FAT10592	NTC	100
65041633	NTC_FAT10592	NTC	95
65041634	NTC_FAT10592	NTC	54
65041635	NTC_FAT10592	NTC	151
65041636	NTC_FAT10592	NTC	84
65041637	NTC_FAT10592	NTC	28
65041638	NTC_FAT10592	NTC	121
65041639	NTC_FAT10592	NTC	235
65041640	NTC_FAT10592	NTC	52
65041641	NTC_FAT10592	NTC	162
65041642	NTC_FAT10592	NTC	132
65041643	NTC_FAT10592	NTC	157
65041644	NTC_FAT10592	NTC	75
65041645	NTC_FAT10592	NTC	124
65041646	NTC_FAT10592	NTC	82
65041647	NTC_FAT10592	NTC	71
65041648	NTC_FAT10592	NTC	181
65041649	NTC_FAT10592	NTC	87
65041650	NTC_FAT10592	NTC	124
65041651	NTC_FAT10592	NTC	138
65041652	NTC_FAT10592	NTC	33
65041653	NTC_FAT10592	NTC	32
65041654	NTC_FAT10592	NTC	35
65041655	NTC_FAT10592	NTC	67
65041656	NTC_FAT10592	NTC	103
65041657	NTC_FAT10592	NTC	123
65041658	NTC_FAT10592	NTC	291
65041659	NTC_FAT10592	NTC	178
65041660	NTC_FAT10592	NTC	27
65041661	NTC_FAT10592	NTC	37
65041662	NTC_FAT10592	NTC	47
65041663	NTC_FAT10592	NTC	82
65041664	NTC_FAT10592	NTC	132
65041665	NTC_FAT10592	NTC	31
65041666	NTC_FAT10592	NTC	84
65041667	NTC_FAT10592	NTC	88
65041668	NTC_FAT10592	NTC	79
65041669	NTC_FAT10592	NTC	102
65041670	NTC_FAT10592	NTC	186
65041671	NTC_FAT10592	NTC	125
65041672	NTC_FAT10592	NTC	168
65041673	NTC_FAT10592	NTC	42
65041674	NTC_FAT10592	NTC	116
65041675	NTC_FAT10592	NTC	42
65041676	NTC_FAT10592	NTC	117
65041677	NTC_FAT10592	NTC	63
65041678	NTC_FAT10592	NTC	152
65041679	NTC_FAT10592	NTC	156
65041680	NTC_FAT10592	NTC	80
65041681	NTC_FAT10592	NTC	77
65041682	NTC_FAT10592	NTC	48
65041683	NTC_FAT10592	NTC	115
65041684	NTC_FAT10592	NTC	202
65041685	NTC_FAT10592	NTC	39
65041686	NTC_FAT10592	NTC	63
65041687	NTC_FAT10592	NTC	63
65041688	NTC_FAT10592	NTC	191
65041689	NTC_FAT10592	NTC	96
65041690	NTC_FAT10592	NTC	42
65041691	NTC_FAT10592	NTC	30
65041692	NTC_FAT10592	NTC	68
65041693	NTC_FAT10592	NTC	133
65041694	NTC_FAT10592	NTC	100
65041695	NTC_FAT10592	NTC	151
65041696	NTC_FAT10592	NTC	84
65041697	NTC_FAT10592	NTC	28
65041698	NTC_FAT10592	NTC	121
65041699	NTC_FAT10592	NTC	52
65041700	NTC_FAT10592	NTC	162
65041701	NTC_FAT10592	NTC	132
65041702	NTC_FAT10592	NTC	157
65041703	NTC_FAT10592	NTC	88
65041704	NTC_FAT10592	NTC	124
65041705	NTC_FAT10592	NTC	82
65041706	NTC_FAT10592	NTC	71
65041707	NTC_FAT10592	NTC	181
65041708	NTC_FAT10592	NTC	87
65041709	NTC_FAT10592	NTC	79
65041710	NTC_FAT10592	NTC	116
65041711	NTC_FAT10592	NTC	138
65041712	NTC_FAT10592	NTC	32
65041713	NTC_FAT10592	NTC	102
65041714	NTC_FAT10592	NTC	35
65041715	NTC_FAT10592	NTC	67
65041716	NTC_FAT10592	NTC	123
65041717	NTC_FAT10592	NTC	117
65041718	NTC_FAT10592	NTC	291
65041719	NTC_FAT10592	NTC	178
65041720	NTC_FAT10592	NTC	27
65041721	NTC_FAT10592	NTC	84
65041722	NTC_FAT10592	NTC	125
65041723	NTC_FAT10592	NTC	152
65041724	NTC_FAT10592	NTC	31
65041725	NTC_FAT10592	NTC	168
65041726	NTC_FAT10592	NTC	110
65041727	NTC_FAT10592	NTC	119
65041728	NTC_FAT10592	NTC	97
65041729	NTC_FAT10592	NTC	95
65041730	NTC_FAT10592	NTC	54
65041731	NTC_FAT10592	NTC	235
65041732	NTC_FAT10592	NTC	75
65041733	NTC_FAT10592	NTC	124
65041734	NTC_FAT10592	NTC	33
65041735	NTC_FAT10592	NTC	42
65041736	NTC_FAT10592	NTC	103
65041737	NTC_FAT10592	NTC	37
65041738	NTC_FAT10592	NTC	47
65041739	NTC_FAT10592	NTC	82
65041740	NTC_FAT10592	NTC	132
65041741	NTC_FAT10592	NTC	186
65041742	NTC_FAT10592	NTC	156
65041743	NTC_FAT10592	NTC	80
65041744	NTC_FAT10592	NTC	77
65041745	NTC_FAT10592	NTC	48
65041746	NTC_FAT10592	NTC	115
65041747	NTC_FAT10592	NTC	202
65041748	NTC_FAT10592	NTC	39
65041749	NTC_FAT10592	NTC	63
65041750	NTC_FAT10592	NTC	119
65041751	NTC_FAT10592	NTC	191
65041752	NTC_FAT10592	NTC	95
65041753	NTC_FAT10592	NTC	71
65041754	NTC_FAT10592	NTC	181
65041755	NTC_FAT10592	NTC	124
65041756	NTC_FAT10592	NTC	291
65041757	NTC_FAT10592	NTC	27
65041758	NTC_FAT10592	NTC	87
65041759	NTC_FAT10592	NTC	158
65041760	NTC_FAT10592	NTC	152
65041761	NTC_FAT10592	NTC	96
65041762	NTC_FAT10592	NTC	82
65041763	NTC_FAT10592	NTC	35
65041764	NTC_FAT10592	NTC	123
65041765	NTC_FAT10592	NTC	28
65041766	NTC_FAT10592	NTC	75
65041767	NTC_FAT10592	NTC	79
65041768	NTC_FAT10592	NTC	178
65041769	NTC_FAT10592	NTC	132
65041770	NTC_FAT10592	NTC	121
65041771	NTC_FAT10592	NTC	67
65041772	NTC_FAT10592	NTC	151
65041773	NTC_FAT10592	NTC	117
65041774	NTC_FAT10592	NTC	54
65041775	NTC_FAT10592	NTC	235
65041776	NTC_FAT10592	NTC	186
65041777	NTC_FAT10592	NTC	30
65041778	NTC_FAT10592	NTC	133
65041779	NTC_FAT10592	NTC	116
65041780	NTC_FAT10592	NTC	47
65041781	NTC_FAT10592	NTC	42
65041782	NTC_FAT10592	NTC	100
65041783	NTC_FAT10592	NTC	88
65041784	NTC_FAT10592	NTC	32
65041785	NTC_FAT10592	NTC	84
65041786	NTC_FAT10592	NTC	97
65041787	NTC_FAT10592	NTC	157
65041788	NTC_FAT10592	NTC	42
65041789	NTC_FAT10592	NTC	31
65041790	NTC_FAT10592	NTC	168
65041791	NTC_FAT10592	NTC	68
65041792	NTC_FAT10592	NTC	162
65041793	NTC_FAT10592	NTC	132
65041794	NTC_FAT10592	NTC	138
65041795	NTC_FAT10592	NTC	84
65041796	NTC_FAT10592	NTC	52
65041797	NTC_FAT10592	NTC	156
65041798	NTC_FAT10592	NTC	124
65041799	NTC_FAT10592	NTC	82
65041800	NTC_FAT10592	NTC	103
65041801	NTC_FAT10592	NTC	37
65041802	NTC_FAT10592	NTC	63
65041803	NTC_FAT10592	NTC	33
65041804	NTC_FAT10592	NTC	102
65041805	NTC_FAT10592	NTC	125
65041806	NTC_FAT10592	NTC	110
65041807	NTC_FAT10592	NTC	80
65041808	NTC_FAT10592	NTC	77
65041809	NTC_FAT10592	NTC	48
65041810	NTC_FAT10592	NTC	115
65041811	NTC_FAT10592	NTC	202
65041812	NTC_FAT10592	NTC	39
65041813	NTC_FAT10592	NTC	191
65041814	NTC_FAT10592	NTC	181
65041815	NTC_FAT10592	NTC	124
65041816	NTC_FAT10592	NTC	71
65041817	NTC_FAT10592	NTC	63
65041818	NTC_FAT10592	NTC	119
65041819	NTC_FAT10592	NTC	95
65041820	NTC_FAT10592	NTC	291
65041821	NTC_FAT10592	NTC	27
65041822	NTC_FAT10592	NTC	87
65041823	NTC_FAT10592	NTC	158
65041824	NTC_FAT10592	NTC	152
65041825	NTC_FAT10592	NTC	96
65041826	NTC_FAT10592	NTC	82
65041827	NTC_FAT10592	NTC	35
65041828	NTC_FAT10592	NTC	123
65041829	NTC_FAT10592	NTC	28
65041830	NTC_FAT10592	NTC	75
65041831	NTC_FAT10592	NTC	79
65041832	NTC_FAT10592	NTC	178
65041833	NTC_FAT10592	NTC	132
65041834	NTC_FAT10592	NTC	121
65041835	NTC_FAT10592	NTC	67
65041836	NTC_FAT10592	NTC	151
65041837	NTC_FAT10592	NTC	117
65041838	NTC_FAT10592	NTC	54
65041839	NTC_FAT10592	NTC	235
65041840	NTC_FAT10592	NTC	186
65041841	NTC_FAT10592	NTC	30
65041842	NTC_FAT10592	NTC	133
65041843	NTC_FAT10592	NTC	116
65041844	NTC_FAT10592	NTC	47
65041845	NTC_FAT10592	NTC	42
65041846	NTC_FAT10592	NTC	100
65041847	NTC_FAT10592	NTC	88
65041848	NTC_FAT10592	NTC	32
65041849	NTC_FAT10592	NTC	84
65041850	NTC_FAT10592	NTC	97
65041851	NTC_FAT10592	NTC	157
65041852	NTC_FAT10592	NTC	42
65041853	NTC_FAT10592	NTC	31
65041854	NTC_FAT10592	NTC	168
65041855	NTC_FAT10592	NTC	68
65041856	NTC_FAT10592	NTC	162
65041857	NTC_FAT10592	NTC	132
65041858	NTC_FAT10592	NTC	138
65041859	NTC_FAT10592	NTC	84
65041860	NTC_FAT10592	NTC	52
65041861	NTC_FAT10592	NTC	156
65041862	NTC_FAT10592	NTC	124
65041863	NTC_FAT10592	NTC	82
65041864	NTC_FAT10592	NTC	103
65041865	NTC_FAT10592	NTC	37
65041866	NTC_FAT10592	NTC	63
65041867	NTC_FAT10592	NTC	33
65041868	NTC_FAT10592	NTC	102
65041869	NTC_FAT10592	NTC	125
65041870	NTC_FAT10592	NTC	110
65041871	NTC_FAT10592	NTC	80
65041872	NTC_FAT10592	NTC	77
65041873	NTC_FAT10592	NTC	48
65041874	NTC_FAT10592	NTC	115
65041875	NTC_FAT10592	NTC	202
65041876	NTC_FAT10592	NTC	39
65041877	NTC_FAT10592	NTC	199
65041878	NTC_FAT10592	NTC	334
65041879	NTC_FAT10592	NTC	100
65041880	NTC_FAT10592	NTC	186
65041881	NTC_FAT10592	NTC	42
65041882	NTC_FAT10592	NTC	77
65041883	NTC_FAT10592	NTC	48
65041884	NTC_FAT10592	NTC	115
65041885	NTC_FAT10592	NTC	202
65041886	NTC_FAT10592	NTC	39
65041887	NTC_FAT10592	NTC	63
65041888	NTC_FAT10592	NTC	110
65041889	NTC_FAT10592	NTC	119
65041890	NTC_FAT10592	NTC	97
65041891	NTC_FAT10592	NTC	191
65041892	NTC_FAT10592	NTC	96
65041893	NTC_FAT10592	NTC	30
65041894	NTC_FAT10592	NTC	68
65041895	NTC_FAT10592	NTC	133
65041896	NTC_FAT10592	NTC	100
65041897	NTC_FAT10592	NTC	95
65041898	NTC_FAT10592	NTC	54
65041899	NTC_FAT10592	NTC	151
65041900	NTC_FAT10592	NTC	84
65041901	NTC_FAT10592	NTC	28
65041902	NTC_FAT10592	NTC	121
65041903	NTC_FAT10592	NTC	235
65041904	NTC_FAT10592	NTC	52
65041905	NTC_FAT10592	NTC	162
65041906	NTC_FAT10592	NTC	132
65041907	NTC_FAT10592	NTC	157
65041908	NTC_FAT10592	NTC	75
65041909	NTC_FAT10592	NTC	124
65041910	NTC_FAT10592	NTC	82
65041911	NTC_FAT10592	NTC	71
65041912	NTC_FAT10592	NTC	181
65041913	NTC_FAT10592	NTC	87
65041914	NTC_FAT10592	NTC	124
65041915	NTC_FAT10592	NTC	138
65041916	NTC_FAT10592	NTC	33
65041917	NTC_FAT10592	NTC	32
65041918	NTC_FAT10592	NTC	67
65041919	NTC_FAT10592	NTC	103
65041920	NTC_FAT10592	NTC	123
65041921	NTC_FAT10592	NTC	291
65041922	NTC_FAT10592	NTC	178
65041923	NTC_FAT10592	NTC	27
65041924	NTC_FAT10592	NTC	37
65041925	NTC_FAT10592	NTC	47
65041926	NTC_FAT10592	NTC	82
65041927	NTC_FAT10592	NTC	132
65041928	NTC_FAT10592	NTC	84
65041929	NTC_FAT10592	NTC	88
65041930	NTC_FAT10592	NTC	79
65041931	NTC_FAT10592	NTC	102
65041932	NTC_FAT10592	NTC	186
65041933	NTC_FAT10592	NTC	125
65041934	NTC_FAT10592	NTC	168
65041935	NTC_FAT10592	NTC	42
65041936	NTC_FAT10592	NTC	116
65041937	NTC_FAT10592	NTC	117
65041938	NTC_FAT10592	NTC	63
65041939	NTC_FAT10592	NTC	152
65041940	NTC_FAT10592	NTC	156
65041941	NTC_FAT10592	NTC	80
65041942	NTC_FAT10592	NTC	77
65041943	NTC_FAT10592	NTC	48
65041944	NTC_FAT10592	NTC	115
65041945	NTC_FAT10592	NTC	202
65041946	NTC_FAT10592	NTC	39
65041947	NTC_FAT10592	NTC	237
65041948	NTC_FAT10592	NTC	108
65041949	NTC_FAT10592	NTC	38
65041950	NTC_FAT10592	NTC	35
65041951	NTC_FAT10592	NTC	74
65041952	NTC_FAT10592	NTC	72
65041953	NTC_FAT10592	NTC	17
65041954	NTC_FAT10592	NTC	97
65041955	NTC_FAT10592	NTC	134
65041956	NTC_FAT10592	NTC	71
65041957	NTC_FAT10592	NTC	237
65041958	NTC_FAT10592	NTC	108
65041959	NTC_FAT10592	NTC	38
65041960	NTC_FAT10592	NTC	35
65041961	NTC_FAT10592	NTC	74
65041962	NTC_FAT10592	NTC	72
65041963	NTC_FAT10592	NTC	17
65041964	NTC_FAT10592	NTC	97
65041965	NTC_FAT10592	NTC	134
65041966	NTC_FAT10592	NTC	71
65041967	NTC_FAT10592	NTC	31
65041968	NTC_FAT10592	NTC	237
65041969	NTC_FAT10592	NTC	108
65041970	NTC_FAT10592	NTC	38
65041971	NTC_FAT10592	NTC	35
65041972	NTC_FAT10592	NTC	74
65041973	NTC_FAT10592	NTC	72
65041974	NTC_FAT10592	NTC	17
65041975	NTC_FAT10592	NTC	97
65041976	NTC_FAT10592	NTC	134
65041977	NTC_FAT10592	NTC	71
65041978	NTC_FAT10592	NTC	35
65041979	NTC_FAT10592	NTC	74
65041980	NTC_FAT10592	NTC	72
65041981	NTC_FAT10592	NTC	17
65041982	NTC_FAT10592	NTC	97
65041983	NTC_FAT10592	NTC	134
65041984	NTC_FAT10592	NTC	71
65041985	NTC_FAT10592	NTC	217
65041986	NTC_FAT10592	NTC	46
65041987	NTC_FAT10592	NTC	105
65041988	NTC_FAT10592	NTC	209
65041989	NTC_FAT10592	NTC	135
65041990	NTC_FAT10592	NTC	7
65041991	NTC_FAT10592	NTC	186
65041992	NTC_FAT10592	NTC	54
65041993	NTC_FAT10592	NTC	98
65041994	NTC_FAT10592	NTC	169
65041995	NTC_FAT10592	NTC	77
65041996	NTC_FAT10592	NTC	94
65041997	NTC_FAT10592	NTC	92
65041998	NTC_FAT10592	NTC	107
65041999	NTC_FAT10592	NTC	132
65042000	NTC_FAT10592	NTC	83
65042001	NTC_FAT10592	NTC	150
65042002	NTC_FAT10592	NTC	138
65042003	NTC_FAT10592	NTC	124
65042004	NTC_FAT10592	NTC	46
65042005	NTC_FAT10592	NTC	81
65042006	NTC_FAT10592	NTC	186
65042007	NTC_FAT10592	NTC	143
65042008	NTC_FAT10592	NTC	64
65042009	NTC_FAT10592	NTC	92
65042010	NTC_FAT10592	NTC	42
65042011	NTC_FAT10592	NTC	26
65042012	NTC_FAT10592	NTC	109
65042013	NTC_FAT10592	NTC	213
65042014	NTC_FAT10592	NTC	104
65042015	NTC_FAT10592	NTC	77
65042016	NTC_FAT10592	NTC	135
65042017	NTC_FAT10592	NTC	41
65042018	NTC_FAT10592	NTC	148
65042019	NTC_FAT10592	NTC	131
65042020	NTC_FAT10592	NTC	73
65042021	NTC_FAT10592	NTC	60
65042022	NTC_FAT10592	NTC	60
65042023	NTC_FAT10592	NTC	29
65042024	NTC_FAT10592	NTC	41
65042025	NTC_FAT10592	NTC	138
65042026	NTC_FAT10592	NTC	137
65042027	NTC_FAT10592	NTC	172
65042028	NTC_FAT10592	NTC	64
65042029	NTC_FAT10592	NTC	66
65042030	NTC_FAT10592	NTC	86
65042031	NTC_FAT10592	NTC	39
65042032	NTC_FAT10592	NTC	248
65042033	NTC_FAT10592	NTC	97
65042034	NTC_FAT10592	NTC	92
65042035	NTC_FAT10592	NTC	68
65042036	NTC_FAT10592	NTC	226
65042037	NTC_FAT10592	NTC	139
65042038	NTC_FAT10592	NTC	54
65042039	NTC_FAT10592	NTC	85
65042040	NTC_FAT10592	NTC	55
65042041	NTC_FAT10592	NTC	52
65042042	NTC_FAT10592	NTC	119
65042043	NTC_FAT10592	NTC	71
65042044	NTC_FAT10592	NTC	21
65042045	NTC_FAT10592	NTC	156
65042046	NTC_FAT10592	NTC	230
65042047	NTC_FAT10592	NTC	108
65042048	NTC_FAT10592	NTC	159
65042049	NTC_FAT10592	NTC	19
65042050	NTC_FAT10592	NTC	131
65042051	NTC_FAT10592	NTC	143
65042052	NTC_FAT10592	NTC	62
65042053	NTC_FAT10592	NTC	129
65042054	NTC_FAT10592	NTC	74
65042055	NTC_FAT10592	NTC	91
65042056	NTC_FAT10592	NTC	45
65042057	NTC_FAT10592	NTC	87
65042058	NTC_FAT10592	NTC	78
65042059	NTC_FAT10592	NTC	107
65042060	NTC_FAT10592	NTC	156
65042061	NTC_FAT10592	NTC	206
65042062	NTC_FAT10592	NTC	165
65042063	NTC_FAT10592	NTC	104
65042064	NTC_FAT10592	NTC	159
65042065	NTC_FAT10592	NTC	120
65042066	NTC_FAT10592	NTC	102
65042067	NTC_FAT10592	NTC	261
65042068	NTC_FAT10592	NTC	123
65042069	NTC_FAT10592	NTC	100
65042070	NTC_FAT10592	NTC	20
65042071	NTC_FAT10592	NTC	110
65042072	NTC_FAT10592	NTC	77
65042073	NTC_FAT10592	NTC	143
65042074	NTC_FAT10592	NTC	122
65042075	NTC_FAT10592	NTC	117
65042076	NTC_FAT10592	NTC	126
65042077	NTC_FAT10592	NTC	244
65042078	NTC_FAT10592	NTC	58
65042079	NTC_FAT10592	NTC	178
65042080	NTC_FAT10592	NTC	121
65042081	NTC_FAT10592	NTC	88
65042082	NTC_FAT10592	NTC	89
65042083	NTC_FAT10592	NTC	147
65042084	NTC_FAT10592	NTC	124
65042085	NTC_FAT10592	NTC	85
65042086	NTC_FAT10592	NTC	19
65042087	NTC_FAT10592	NTC	133
65042088	NTC_FAT10592	NTC	67
65042089	NTC_FAT10592	NTC	76
65042090	NTC_FAT10592	NTC	107
65042091	NTC_FAT10592	NTC	29
65042092	NTC_FAT10592	NTC	104
65042093	NTC_FAT10592	NTC	137
65042094	NTC_FAT10592	NTC	102
65042095	NTC_FAT10592	NTC	79
65042096	NTC_FAT10592	NTC	121
65042097	NTC_FAT10592	NTC	64
65042098	NTC_FAT10592	NTC	88
65042099	NTC_FAT10592	NTC	107
65042100	NTC_FAT10592	NTC	42
65042101	NTC_FAT10592	NTC	18
65042102	NTC_FAT10592	NTC	157
65042103	NTC_FAT10592	NTC	33
65042104	NTC_FAT10592	NTC	90
65042105	NTC_FAT10592	NTC	77
65042106	NTC_FAT10592	NTC	253
65042107	NTC_FAT10592	NTC	109
65042108	NTC_FAT10592	NTC	109
65042109	NTC_FAT10592	NTC	165
65042110	NTC_FAT10592	NTC	113
65042111	NTC_FAT10592	NTC	127
65042112	NTC_FAT10592	NTC	60
65042113	NTC_FAT10592	NTC	143
65042114	NTC_FAT10592	NTC	8
65042115	NTC_FAT10592	NTC	174
65042116	NTC_FAT10592	NTC	123
65042117	NTC_FAT10592	NTC	132
65042118	NTC_FAT10592	NTC	77
65042119	NTC_FAT10592	NTC	173
65042120	NTC_FAT10592	NTC	286
65042121	NTC_FAT10592	NTC	94
65042122	NTC_FAT10592	NTC	114
65042123	NTC_FAT10592	NTC	265
65042124	NTC_FAT10592	NTC	30
65042125	NTC_FAT10592	NTC	151
65042126	NTC_FAT10592	NTC	29
65042127	NTC_FAT10592	NTC	166
65042128	NTC_FAT10592	NTC	97
65042129	NTC_FAT10592	NTC	74
65042130	NTC_FAT10592	NTC	107
65042131	NTC_FAT10592	NTC	35
65042132	NTC_FAT10592	NTC	85
65042133	NTC_FAT10592	NTC	31
65042134	NTC_FAT10592	NTC	134
65042135	NTC_FAT10592	NTC	72
65042136	NTC_FAT10592	NTC	71
65042137	NTC_FAT10592	NTC	17
65042138	NTC_FAT10592	NTC	71
65042139	NTC_FAT10592	NTC	168
65042140	NTC_FAT10592	NTC	258
65042141	NTC_FAT10592	NTC	96
65042142	NTC_FAT10592	NTC	74
65042143	NTC_FAT10592	NTC	229
65042144	NTC_FAT10592	NTC	32
65042145	NTC_FAT10592	NTC	71
65042146	NTC_FAT10592	NTC	71
65042147	NTC_FAT10592	NTC	71
65042148	NTC_FAT10592	NTC	168
65042149	NTC_FAT10592	NTC	77
65042150	NTC_FAT10592	NTC	73
65042151	NTC_FAT10592	NTC	56
65042152	NTC_FAT10592	NTC	220
65042153	NTC_FAT10592	NTC	258
65042154	NTC_FAT10592	NTC	96
65042155	NTC_FAT10592	NTC	74
65042156	NTC_FAT10592	NTC	229
65042157	NTC_FAT10592	NTC	32
65042158	NTC_FAT10592	NTC	71
65042159	NTC_FAT10592	NTC	77
65042160	NTC_FAT10592	NTC	220
65042161	NTC_FAT10592	NTC	73
65042162	NTC_FAT10592	NTC	56
65042163	NTC_FAT10592	NTC	168
65042164	NTC_FAT10592	NTC	258
65042165	NTC_FAT10592	NTC	96
65042166	NTC_FAT10592	NTC	74
65042167	NTC_FAT10592	NTC	229
65042168	NTC_FAT10592	NTC	51
65042169	NTC_FAT10592	NTC	188
65042170	NTC_FAT10592	NTC	32
65042171	NTC_FAT10592	NTC	177
65042172	NTC_FAT10592	NTC	9
65042173	NTC_FAT10592	NTC	227
65042174	NTC_FAT10592	NTC	231
65042175	NTC_FAT10592	NTC	42
65042176	NTC_FAT10592	NTC	220
65042177	NTC_FAT10592	NTC	71
65042178	NTC_FAT10592	NTC	77
65042179	NTC_FAT10592	NTC	220
65042180	NTC_FAT10592	NTC	73
65042181	NTC_FAT10592	NTC	56
65042182	NTC_FAT10592	NTC	168
65042183	NTC_FAT10592	NTC	258
65042184	NTC_FAT10592	NTC	96
65042185	NTC_FAT10592	NTC	74
65042186	NTC_FAT10592	NTC	229
65042187	NTC_FAT10592	NTC	51
65042188	NTC_FAT10592	NTC	188
65042189	NTC_FAT10592	NTC	32
65042190	NTC_FAT10592	NTC	177
65042191	NTC_FAT10592	NTC	9
65042192	NTC_FAT10592	NTC	227
65042193	NTC_FAT10592	NTC	231
65042194	NTC_FAT10592	NTC	42
65042195	NTC_FAT10592	NTC	220
65042196	NTC_FAT10592	NTC	77
65042197	NTC_FAT10592	NTC	73
65042198	NTC_FAT10592	NTC	56
65042199	NTC_FAT10592	NTC	168
65042200	NTC_FAT10592	NTC	258
65042201	NTC_FAT10592	NTC	220
65042202	NTC_FAT10592	NTC	96
65042203	NTC_FAT10592	NTC	74
65042204	NTC_FAT10592	NTC	229
65042205	NTC_FAT10592	NTC	51
65042206	NTC_FAT10592	NTC	188
65042207	NTC_FAT10592	NTC	32
65042208	NTC_FAT10592	NTC	177
65042209	NTC_FAT10592	NTC	9
65042210	NTC_FAT10592	NTC	227
65042211	NTC_FAT10592	NTC	231
65042212	NTC_FAT10592	NTC	42
65042213	NTC_FAT10592	NTC	220
65042214	NTC_FAT10592	NTC	9
65042215	NTC_FAT10592	NTC	9
65042216	NTC_FAT10592	NTC	51
65042217	NTC_FAT10592	NTC	227
65042218	NTC_FAT10592	NTC	231
65042219	NTC_FAT10592	NTC	42
65042220	NTC_FAT10592	NTC	220
65042221	NTC_FAT10592	NTC	32
65042222	NTC_FAT10592	NTC	231
65042223	NTC_FAT10592	NTC	42
65042224	NTC_FAT10592	NTC	220
65042225	NTC_FAT10592	NTC	31
65042226	NTC_FAT10592	NTC	275
65042227	NTC_FAT10592	NTC	51
65042228	NTC_FAT10592	NTC	213
65042229	NTC_FAT10592	NTC	184
65042230	NTC_FAT10592	NTC	106
65042231	NTC_FAT10592	NTC	142
65042232	NTC_FAT10592	NTC	185
65042233	NTC_FAT10592	NTC	135
65042234	NTC_FAT10592	NTC	102
65042235	NTC_FAT10592	NTC	111
65042236	NTC_FAT10592	NTC	76
65042237	NTC_FAT10592	NTC	91
65042238	NTC_FAT10592	NTC	118
65042239	NTC_FAT10592	NTC	112
65042240	NTC_FAT10592	NTC	31
65042241	NTC_FAT10592	NTC	69
65042242	NTC_FAT10592	NTC	144
65042243	NTC_FAT10592	NTC	161
65042244	NTC_FAT10592	NTC	73
65042245	NTC_FAT10592	NTC	338
65042246	NTC_FAT10592	NTC	93
65042247	NTC_FAT10592	NTC	87
65042248	NTC_FAT10592	NTC	70
65042249	NTC_FAT10592	NTC	158
65042250	NTC_FAT10592	NTC	215
65042251	NTC_FAT10592	NTC	156
65042252	NTC_FAT10592	NTC	264
65042253	NTC_FAT10592	NTC	263
65042254	NTC_FAT10592	NTC	113
65042255	NTC_FAT10592	NTC	136
65042256	NTC_FAT10592	NTC	86
65042257	NTC_FAT10592	NTC	89
65042258	NTC_FAT10592	NTC	114
65042259	NTC_FAT10592	NTC	124
65042260	NTC_FAT10592	NTC	130
65042261	NTC_FAT10592	NTC	76
65042262	NTC_FAT10592	NTC	122
65042263	NTC_FAT10592	NTC	31
65042264	NTC_FAT10592	NTC	263
65042265	NTC_FAT10592	NTC	264
65042266	NTC_FAT10592	NTC	263
65042267	NTC_FAT10592	NTC	264
65042268	NTC_FAT10592	NTC	54
65042269	NTC_FAT10592	NTC	202
65042270	NTC_FAT10592	NTC	96
65042271	NTC_FAT10592	NTC	87
65042272	NTC_FAT10592	NTC	14
65042273	NTC_FAT10592	NTC	191
65042274	NTC_FAT10592	NTC	196
65042275	NTC_FAT10592	NTC	52
65042276	NTC_FAT10592	NTC	202
65042277	NTC_FAT10592	NTC	96
65042278	NTC_FAT10592	NTC	14
65042279	NTC_FAT10592	NTC	202
65042280	NTC_FAT10592	NTC	96
65042281	NTC_FAT10592	NTC	14
65042282	NTC_FAT10592	NTC	14
65042283	NTC_FAT10592	NTC	96
65042284	NTC_FAT10592	NTC	202
65042285	NTC_FAT10592	NTC	14
65042286	NTC_FAT10592	NTC	96
65042287	NTC_FAT10592	NTC	202
65042288	NTC_FAT10592	NTC	42
65042289	NTC_FAT10592	NTC	174
65042290	NTC_FAT10592	NTC	179
65042291	NTC_FAT10592	NTC	245
65042292	NTC_FAT10592	NTC	41
65042293	NTC_FAT10592	NTC	264
65042294	NTC_FAT10592	NTC	93
65042295	NTC_FAT10592	NTC	134
65042296	NTC_FAT10592	NTC	328
65042297	NTC_FAT10592	NTC	8
65042298	NTC_FAT10592	NTC	116
65042299	NTC_FAT10592	NTC	142
65042300	NTC_FAT10592	NTC	291
65042301	NTC_FAT10592	NTC	368
65042302	NTC_FAT10592	NTC	74
65042303	NTC_FAT10592	NTC	234
65042304	NTC_FAT10592	NTC	254
65042305	NTC_FAT10592	NTC	38
65042306	NTC_FAT10592	NTC	284
65042307	NTC_FAT10592	NTC	42
65042308	NTC_FAT10592	NTC	174
65042309	NTC_FAT10592	NTC	245
65042310	NTC_FAT10592	NTC	41
65042311	NTC_FAT10592	NTC	138
65042312	NTC_FAT10592	NTC	179
65042313	NTC_FAT10592	NTC	93
65042314	NTC_FAT10592	NTC	110
65042315	NTC_FAT10592	NTC	134
65042316	NTC_FAT10592	NTC	328
65042317	NTC_FAT10592	NTC	8
65042318	NTC_FAT10592	NTC	93
65042319	NTC_FAT10592	NTC	116
65042320	NTC_FAT10592	NTC	122
65042321	NTC_FAT10592	NTC	142
65042322	NTC_FAT10592	NTC	291
65042323	NTC_FAT10592	NTC	74
65042324	NTC_FAT10592	NTC	103
65042325	NTC_FAT10592	NTC	234
65042326	NTC_FAT10592	NTC	254
65042327	NTC_FAT10592	NTC	173
65042328	NTC_FAT10592	NTC	38
65042329	NTC_FAT10592	NTC	138
65042330	NTC_FAT10592	NTC	42
65042331	NTC_FAT10592	NTC	245
65042332	NTC_FAT10592	NTC	174
65042333	NTC_FAT10592	NTC	41
65042334	NTC_FAT10592	NTC	179
65042335	NTC_FAT10592	NTC	93
65042336	NTC_FAT10592	NTC	110
65042337	NTC_FAT10592	NTC	134
65042338	NTC_FAT10592	NTC	93
65042339	NTC_FAT10592	NTC	116
65042340	NTC_FAT10592	NTC	122
65042341	NTC_FAT10592	NTC	142
65042342	NTC_FAT10592	NTC	291
65042343	NTC_FAT10592	NTC	368
65042344	NTC_FAT10592	NTC	74
65042345	NTC_FAT10592	NTC	103
65042346	NTC_FAT10592	NTC	234
65042347	NTC_FAT10592	NTC	38
65042348	NTC_FAT10592	NTC	284
65042349	NTC_FAT10592	NTC	42
65042350	NTC_FAT10592	NTC	174
65042351	NTC_FAT10592	NTC	179
65042352	NTC_FAT10592	NTC	245
65042353	NTC_FAT10592	NTC	41
65042354	NTC_FAT10592	NTC	138
65042355	NTC_FAT10592	NTC	93
65042356	NTC_FAT10592	NTC	110
65042357	NTC_FAT10592	NTC	134
65042358	NTC_FAT10592	NTC	328
65042359	NTC_FAT10592	NTC	8
65042360	NTC_FAT10592	NTC	93
65042361	NTC_FAT10592	NTC	116
65042362	NTC_FAT10592	NTC	122
65042363	NTC_FAT10592	NTC	142
65042364	NTC_FAT10592	NTC	291
65042365	NTC_FAT10592	NTC	368
65042366	NTC_FAT10592	NTC	74
65042367	NTC_FAT10592	NTC	103
65042368	NTC_FAT10592	NTC	234
65042369	NTC_FAT10592	NTC	254
65042370	NTC_FAT10592	NTC	173
65042371	NTC_FAT10592	NTC	38
65042372	NTC_FAT10592	NTC	284
65042373	NTC_FAT10592	NTC	249
65042374	NTC_FAT10592	NTC	42
65042375	NTC_FAT10592	NTC	264
65042376	NTC_FAT10592	NTC	174
65042377	NTC_FAT10592	NTC	93
65042378	NTC_FAT10592	NTC	138
65042379	NTC_FAT10592	NTC	245
65042380	NTC_FAT10592	NTC	41
65042381	NTC_FAT10592	NTC	179
65042382	NTC_FAT10592	NTC	110
65042383	NTC_FAT10592	NTC	134
65042384	NTC_FAT10592	NTC	328
65042385	NTC_FAT10592	NTC	8
65042386	NTC_FAT10592	NTC	93
65042387	NTC_FAT10592	NTC	116
65042388	NTC_FAT10592	NTC	122
65042389	NTC_FAT10592	NTC	291
65042390	NTC_FAT10592	NTC	368
65042391	NTC_FAT10592	NTC	74
65042392	NTC_FAT10592	NTC	103
65042393	NTC_FAT10592	NTC	234
65042394	NTC_FAT10592	NTC	254
65042395	NTC_FAT10592	NTC	173
65042396	NTC_FAT10592	NTC	38
65042397	NTC_FAT10592	NTC	284
65042398	NTC_FAT10592	NTC	249
65042399	NTC_FAT10592	NTC	138
65042400	NTC_FAT10592	NTC	110
65042401	NTC_FAT10592	NTC	8
65042402	NTC_FAT10592	NTC	122
65042403	NTC_FAT10592	NTC	142
65042404	NTC_FAT10592	NTC	291
65042405	NTC_FAT10592	NTC	368
65042406	NTC_FAT10592	NTC	74
65042407	NTC_FAT10592	NTC	254
65042408	NTC_FAT10592	NTC	173
65042409	NTC_FAT10592	NTC	284
65042410	NTC_FAT10592	NTC	264
65042411	NTC_FAT10592	NTC	249
65042412	NTC_FAT10592	NTC	268
65042413	NTC_FAT10592	NTC	328
65042414	NTC_FAT10592	NTC	274
65042415	NTC_FAT10592	NTC	8
65042416	NTC_FAT10592	NTC	277
65042417	NTC_FAT10592	NTC	93
65042418	NTC_FAT10592	NTC	298
65042419	NTC_FAT10592	NTC	126
65042420	NTC_FAT10592	NTC	332
65042421	NTC_FAT10592	NTC	315
65042422	NTC_FAT10592	NTC	209
65042423	NTC_FAT10592	NTC	103
65042424	NTC_FAT10592	NTC	234
65042425	NTC_FAT10592	NTC	173
65042426	NTC_FAT10592	NTC	138
65042427	NTC_FAT10592	NTC	174
65042428	NTC_FAT10592	NTC	245
65042429	NTC_FAT10592	NTC	42
65042430	NTC_FAT10592	NTC	41
65042431	NTC_FAT10592	NTC	179
65042432	NTC_FAT10592	NTC	93
65042433	NTC_FAT10592	NTC	110
65042434	NTC_FAT10592	NTC	134
65042435	NTC_FAT10592	NTC	328
65042436	NTC_FAT10592	NTC	93
65042437	NTC_FAT10592	NTC	116
65042438	NTC_FAT10592	NTC	122
65042439	NTC_FAT10592	NTC	142
65042440	NTC_FAT10592	NTC	368
65042441	NTC_FAT10592	NTC	103
65042442	NTC_FAT10592	NTC	254
65042443	NTC_FAT10592	NTC	173
65042444	NTC_FAT10592	NTC	38
65042445	NTC_FAT10592	NTC	284
65042446	NTC_FAT10592	NTC	230
65042447	NTC_FAT10592	NTC	269
65042448	NTC_FAT10592	NTC	230
65042449	NTC_FAT10592	NTC	230
65042450	NTC_FAT10592	NTC	269
65042451	NTC_FAT10592	NTC	230
65042452	NTC_FAT10592	NTC	269
65042453	NTC_FAT10592	NTC	20
65042454	NTC_FAT10592	NTC	230
65042455	NTC_FAT10592	NTC	20
65042456	NTC_FAT10592	NTC	20
65042457	NTC_FAT10592	NTC	20
65042458	NTC_FAT10592	NTC	20
65042459	NTC_FAT10592	NTC	20
65042460	NTC_FAT10592	NTC	230
65042461	NTC_FAT10592	NTC	269
65042462	NTC_FAT10592	NTC	173
65042463	NTC_FAT10592	NTC	197
65042464	NTC_FAT10592	NTC	173
65042465	NTC_FAT10592	NTC	177
65042466	NTC_FAT10592	NTC	26
65042467	NTC_FAT10592	NTC	79
65042468	NTC_FAT10592	NTC	119
65042469	NTC_FAT10592	NTC	104
65042470	NTC_FAT10592	NTC	177
65042471	NTC_FAT10592	NTC	180
65042472	NTC_FAT10592	NTC	26
65042473	NTC_FAT10592	NTC	79
65042474	NTC_FAT10592	NTC	119
65042475	NTC_FAT10592	NTC	307
65042476	NTC_FAT10592	NTC	369
65042477	NTC_FAT10592	NTC	171
65042478	NTC_FAT10592	NTC	78
65042479	NTC_FAT10592	NTC	149
65042480	NTC_FAT10592	NTC	140
65042481	NTC_FAT10592	NTC	63
65042482	NTC_FAT10592	NTC	273
65042483	NTC_FAT10592	NTC	343
65042484	NTC_FAT10592	NTC	67
65042485	NTC_FAT10592	NTC	115
65042486	NTC_FAT10592	NTC	107
65042487	NTC_FAT10592	NTC	144
65042488	NTC_FAT10592	NTC	57
65042489	NTC_FAT10592	NTC	104
65042490	NTC_FAT10592	NTC	26
65042491	NTC_FAT10592	NTC	177
65042492	NTC_FAT10592	NTC	180
65042493	NTC_FAT10592	NTC	79
65042494	NTC_FAT10592	NTC	119
65042495	NTC_FAT10592	NTC	307
65042496	NTC_FAT10592	NTC	369
65042497	NTC_FAT10592	NTC	171
65042498	NTC_FAT10592	NTC	78
65042499	NTC_FAT10592	NTC	149
65042500	NTC_FAT10592	NTC	140
65042501	NTC_FAT10592	NTC	63
65042502	NTC_FAT10592	NTC	273
65042503	NTC_FAT10592	NTC	343
65042504	NTC_FAT10592	NTC	67
65042505	NTC_FAT10592	NTC	115
65042506	NTC_FAT10592	NTC	107
65042507	NTC_FAT10592	NTC	144
65042508	NTC_FAT10592	NTC	57
65042509	NTC_FAT10592	NTC	104
65042510	NTC_FAT10592	NTC	26
65042511	NTC_FAT10592	NTC	177
65042512	NTC_FAT10592	NTC	180
65042513	NTC_FAT10592	NTC	79
65042514	NTC_FAT10592	NTC	119
65042515	NTC_FAT10592	NTC	307
65042516	NTC_FAT10592	NTC	369
65042517	NTC_FAT10592	NTC	171
65042518	NTC_FAT10592	NTC	78
65042519	NTC_FAT10592	NTC	149
65042520	NTC_FAT10592	NTC	140
65042521	NTC_FAT10592	NTC	63
65042522	NTC_FAT10592	NTC	273
65042523	NTC_FAT10592	NTC	343
65042524	NTC_FAT10592	NTC	67
65042525	NTC_FAT10592	NTC	115
65042526	NTC_FAT10592	NTC	107
65042527	NTC_FAT10592	NTC	144
65042528	NTC_FAT10592	NTC	57
65042529	NTC_FAT10592	NTC	78
65042530	NTC_FAT10592	NTC	149
65042531	NTC_FAT10592	NTC	140
65042532	NTC_FAT10592	NTC	63
65042533	NTC_FAT10592	NTC	273
65042534	NTC_FAT10592	NTC	343
65042535	NTC_FAT10592	NTC	67
65042536	NTC_FAT10592	NTC	115
65042537	NTC_FAT10592	NTC	107
65042538	NTC_FAT10592	NTC	144
65042539	NTC_FAT10592	NTC	57
65042540	NTC_FAT10592	NTC	273
65042541	NTC_FAT10592	NTC	44
65042542	NTC_FAT10592	NTC	175
65042543	NTC_FAT10592	NTC	189
65042544	NTC_FAT10592	NTC	87
65042545	NTC_FAT10592	NTC	96
65042546	NTC_FAT10592	NTC	180
65042547	NTC_FAT10592	NTC	136
65042548	NTC_FAT10592	NTC	211
65042549	NTC_FAT10592	NTC	161
65042550	NTC_FAT10592	NTC	61
65042551	NTC_FAT10592	NTC	324
65042552	NTC_FAT10592	NTC	197
65042553	NTC_FAT10592	NTC	219
65042554	NTC_FAT10592	NTC	89
65042555	NTC_FAT10592	NTC	213
65042556	NTC_FAT10592	NTC	158
65042557	NTC_FAT10592	NTC	236
65042558	NTC_FAT10592	NTC	158
65042559	NTC_FAT10592	NTC	95
65042560	NTC_FAT10592	NTC	41
65042561	NTC_FAT10592	NTC	136
65042562	NTC_FAT10592	NTC	113
65042563	NTC_FAT10592	NTC	24
65042564	NTC_FAT10592	NTC	84
65042565	NTC_FAT10592	NTC	221
65042566	NTC_FAT10592	NTC	62
65042567	NTC_FAT10592	NTC	281
65042568	NTC_FAT10592	NTC	263
65042569	NTC_FAT10592	NTC	436
65042570	NTC_FAT10592	NTC	158
65042571	NTC_FAT10592	NTC	241
65042572	NTC_FAT10592	NTC	380
65042573	NTC_FAT10592	NTC	429
65042574	NTC_FAT10592	NTC	376
65042575	NTC_FAT10592	NTC	270
65042576	NTC_FAT10592	NTC	265
65042577	NTC_FAT10592	NTC	176
65042578	NTC_FAT10592	NTC	269
65042579	NTC_FAT10592	NTC	259
65042580	NTC_FAT10592	NTC	264
65042581	NTC_FAT10592	NTC	259
65042582	NTC_FAT10592	NTC	261
65042583	NTC_FAT10592	NTC	297
65042584	NTC_FAT10592	NTC	230
65042585	NTC_FAT10592	NTC	236
65042586	NTC_FAT10592	NTC	181
65042587	NTC_FAT10592	NTC	166
65042588	NTC_FAT10592	NTC	260
65042589	NTC_FAT10592	NTC	341
65042590	NTC_FAT10592	NTC	314
65042591	NTC_FAT10592	NTC	261
65042592	NTC_FAT10592	NTC	322
65042593	NTC_FAT10592	NTC	424
65042594	NTC_FAT10592	NTC	470
65042595	NTC_FAT10592	NTC	290
65042596	NTC_FAT10592	NTC	273
65042597	NTC_FAT10592	NTC	201
65042598	NTC_FAT10592	NTC	281
65042599	NTC_FAT10592	NTC	62
65042600	NTC_FAT10592	NTC	263
65042601	NTC_FAT10592	NTC	135
65042602	NTC_FAT10592	NTC	248
65042603	NTC_FAT10592	NTC	158
65042604	NTC_FAT10592	NTC	62
65042605	NTC_FAT10592	NTC	221
65042606	NTC_FAT10592	NTC	281
65042607	NTC_FAT10592	NTC	62
65042608	NTC_FAT10592	NTC	281
65042609	NTC_FAT10592	NTC	41
65042610	NTC_FAT10592	NTC	88
65042611	NTC_FAT10592	NTC	39
65042612	NTC_FAT10592	NTC	170
65042613	NTC_FAT10592	NTC	105
65042614	NTC_FAT10592	NTC	157
65042615	NTC_FAT10592	NTC	145
65042616	NTC_FAT10592	NTC	99
65042617	NTC_FAT10592	NTC	57
65042618	NTC_FAT10592	NTC	134
65042619	NTC_FAT10592	NTC	63
65042620	NTC_FAT10592	NTC	92
65042621	NTC_FAT10592	NTC	96
65042622	NTC_FAT10592	NTC	57
65042623	NTC_FAT10592	NTC	136
65042624	NTC_FAT10592	NTC	9
65042625	NTC_FAT10592	NTC	100
65042626	NTC_FAT10592	NTC	237
65042627	NTC_FAT10592	NTC	102
65042628	NTC_FAT10592	NTC	137
65042629	NTC_FAT10592	NTC	111
65042630	NTC_FAT10592	NTC	236
65042631	NTC_FAT10592	NTC	114
65042632	NTC_FAT10592	NTC	116
65042633	NTC_FAT10592	NTC	100
65042634	NTC_FAT10592	NTC	214
65042635	NTC_FAT10592	NTC	236
65042636	NTC_FAT10592	NTC	118
65042637	NTC_FAT10592	NTC	257
65042638	NTC_FAT10592	NTC	51
65042639	NTC_FAT10592	NTC	127
65042640	NTC_FAT10592	NTC	161
65042641	NTC_FAT10592	NTC	194
65042642	NTC_FAT10592	NTC	159
65042643	NTC_FAT10592	NTC	102
65042644	NTC_FAT10592	NTC	192
65042645	NTC_FAT10592	NTC	195
65042646	NTC_FAT10592	NTC	32
65042647	NTC_FAT10592	NTC	127
65042648	NTC_FAT10592	NTC	76
65042649	NTC_FAT10592	NTC	9
65042650	NTC_FAT10592	NTC	23
65042651	NTC_FAT10592	NTC	164
65042652	NTC_FAT10592	NTC	176
65042653	NTC_FAT10592	NTC	196
65042654	NTC_FAT10592	NTC	16
65042655	NTC_FAT10592	NTC	60
65042656	NTC_FAT10592	NTC	243
65042657	NTC_FAT10592	NTC	127
65042658	NTC_FAT10592	NTC	80
65042659	NTC_FAT10592	NTC	225
65042660	NTC_FAT10592	NTC	287
65042661	NTC_FAT10592	NTC	267
65042662	NTC_FAT10592	NTC	156
65042663	NTC_FAT10592	NTC	128
65042664	NTC_FAT10592	NTC	206
65042665	NTC_FAT10592	NTC	197
65042666	NTC_FAT10592	NTC	275
65042667	NTC_FAT10592	NTC	102
65042668	NTC_FAT10592	NTC	164
65042669	NTC_FAT10592	NTC	176
65042670	NTC_FAT10592	NTC	196
65042671	NTC_FAT10592	NTC	16
65042672	NTC_FAT10592	NTC	60
65042673	NTC_FAT10592	NTC	243
65042674	NTC_FAT10592	NTC	127
65042675	NTC_FAT10592	NTC	80
65042676	NTC_FAT10592	NTC	225
65042677	NTC_FAT10592	NTC	287
65042678	NTC_FAT10592	NTC	267
65042679	NTC_FAT10592	NTC	156
65042680	NTC_FAT10592	NTC	128
65042681	NTC_FAT10592	NTC	206
65042682	NTC_FAT10592	NTC	197
65042683	NTC_FAT10592	NTC	275
65042684	NTC_FAT10592	NTC	102
65042685	NTC_FAT10592	NTC	164
65042686	NTC_FAT10592	NTC	196
65042687	NTC_FAT10592	NTC	243
65042688	NTC_FAT10592	NTC	127
65042689	NTC_FAT10592	NTC	176
65042690	NTC_FAT10592	NTC	196
65042691	NTC_FAT10592	NTC	16
65042692	NTC_FAT10592	NTC	164
65042693	NTC_FAT10592	NTC	60
65042694	NTC_FAT10592	NTC	243
65042695	NTC_FAT10592	NTC	127
65042696	NTC_FAT10592	NTC	164
65042697	NTC_FAT10592	NTC	176
65042698	NTC_FAT10592	NTC	196
65042699	NTC_FAT10592	NTC	16
65042700	NTC_FAT10592	NTC	60
65042701	NTC_FAT10592	NTC	243
65042702	NTC_FAT10592	NTC	127
65042703	NTC_FAT10592	NTC	243
65042704	NTC_FAT10592	NTC	103
65042705	NTC_FAT10592	NTC	16
65042706	NTC_FAT10592	NTC	16
65042707	NTC_FAT10592	NTC	97
65042708	NTC_FAT10592	NTC	53
65042709	NTC_FAT10592	NTC	92
65042710	NTC_FAT10592	NTC	41
65042711	NTC_FAT10592	NTC	8
65042712	NTC_FAT10592	NTC	113
65042713	NTC_FAT10592	NTC	157
65042714	NTC_FAT10592	NTC	157
65042715	NTC_FAT10592	NTC	24
65042716	NTC_FAT10592	NTC	202
65042717	NTC_FAT10592	NTC	52
65042718	NTC_FAT10592	NTC	50
65042719	NTC_FAT10592	NTC	32
65042720	NTC_FAT10592	NTC	70
65042721	NTC_FAT10592	NTC	145
65042722	NTC_FAT10592	NTC	103
65042723	NTC_FAT10592	NTC	105
65042724	NTC_FAT10592	NTC	31
65042725	NTC_FAT10592	NTC	97
65042726	NTC_FAT10592	NTC	33
65042727	NTC_FAT10592	NTC	100
65042728	NTC_FAT10592	NTC	37
65042729	NTC_FAT10592	NTC	161
65042730	NTC_FAT10592	NTC	87
65042731	NTC_FAT10592	NTC	106
65042732	NTC_FAT10592	NTC	128
65042733	NTC_FAT10592	NTC	20
65042734	NTC_FAT10592	NTC	42
65042735	NTC_FAT10592	NTC	100
65042736	NTC_FAT10592	NTC	112
65042737	NTC_FAT10592	NTC	36
65042738	NTC_FAT10592	NTC	115
65042739	NTC_FAT10592	NTC	113
65042740	NTC_FAT10592	NTC	42
65042741	NTC_FAT10592	NTC	55
65042742	NTC_FAT10592	NTC	197
65042743	NTC_FAT10592	NTC	60
65042744	NTC_FAT10592	NTC	103
65042745	NTC_FAT10592	NTC	79
65042746	NTC_FAT10592	NTC	81
65042747	NTC_FAT10592	NTC	66
65042748	NTC_FAT10592	NTC	44
65042749	NTC_FAT10592	NTC	33
65042750	NTC_FAT10592	NTC	110
65042751	NTC_FAT10592	NTC	60
65042752	NTC_FAT10592	NTC	66
65042753	NTC_FAT10592	NTC	127
65042754	NTC_FAT10592	NTC	47
65042755	NTC_FAT10592	NTC	139
65042756	NTC_FAT10592	NTC	94
65042757	NTC_FAT10592	NTC	77
65042758	NTC_FAT10592	NTC	50
65042759	NTC_FAT10592	NTC	173
65042760	NTC_FAT10592	NTC	143
65042761	NTC_FAT10592	NTC	54
65042762	NTC_FAT10592	NTC	125
65042763	NTC_FAT10592	NTC	93
65042764	NTC_FAT10592	NTC	152
65042765	NTC_FAT10592	NTC	44
65042766	NTC_FAT10592	NTC	53
65042767	NTC_FAT10592	NTC	126
65042768	NTC_FAT10592	NTC	62
65042769	NTC_FAT10592	NTC	41
65042770	NTC_FAT10592	NTC	82
65042771	NTC_FAT10592	NTC	24
65042772	NTC_FAT10592	NTC	33
65042773	NTC_FAT10592	NTC	164
65042774	NTC_FAT10592	NTC	171
65042775	NTC_FAT10592	NTC	182
65042776	NTC_FAT10592	NTC	63
65042777	NTC_FAT10592	NTC	61
65042778	NTC_FAT10592	NTC	93
65042779	NTC_FAT10592	NTC	128
65042780	NTC_FAT10592	NTC	180
65042781	NTC_FAT10592	NTC	58
65042782	NTC_FAT10592	NTC	34
65042783	NTC_FAT10592	NTC	84
65042784	NTC_FAT10592	NTC	52
65042785	NTC_FAT10592	NTC	79
65042786	NTC_FAT10592	NTC	27
65042787	NTC_FAT10592	NTC	120
65042788	NTC_FAT10592	NTC	78
65042789	NTC_FAT10592	NTC	138
65042790	NTC_FAT10592	NTC	38
65042791	NTC_FAT10592	NTC	57
65042792	NTC_FAT10592	NTC	70
65042793	NTC_FAT10592	NTC	102
65042794	NTC_FAT10592	NTC	61
65042795	NTC_FAT10592	NTC	48
65042796	NTC_FAT10592	NTC	160
65042797	NTC_FAT10592	NTC	124
65042798	NTC_FAT10592	NTC	142
65042799	NTC_FAT10592	NTC	99
65042800	NTC_FAT10592	NTC	88
65042801	NTC_FAT10592	NTC	120
65042802	NTC_FAT10592	NTC	52
65042803	NTC_FAT10592	NTC	174
65042804	NTC_FAT10592	NTC	104
65042805	NTC_FAT10592	NTC	63
65042806	NTC_FAT10592	NTC	47
65042807	NTC_FAT10592	NTC	30
65042808	NTC_FAT10592	NTC	94
65042809	NTC_FAT10592	NTC	196
65042810	NTC_FAT10592	NTC	70
65042811	NTC_FAT10592	NTC	71
65042812	NTC_FAT10592	NTC	16
65042813	NTC_FAT10592	NTC	100
65042814	NTC_FAT10592	NTC	101
65042815	NTC_FAT10592	NTC	93
65042816	NTC_FAT10592	NTC	52
65042817	NTC_FAT10592	NTC	43
65042818	NTC_FAT10592	NTC	186
65042819	NTC_FAT10592	NTC	75
65042820	NTC_FAT10592	NTC	134
65042821	NTC_FAT10592	NTC	33
65042822	NTC_FAT10592	NTC	73
65042823	NTC_FAT10592	NTC	113
65042824	NTC_FAT10592	NTC	201
65042825	NTC_FAT10592	NTC	127
65042826	NTC_FAT10592	NTC	55
65042827	NTC_FAT10592	NTC	75
65042828	NTC_FAT10592	NTC	87
65042829	NTC_FAT10592	NTC	44
65042830	NTC_FAT10592	NTC	89
65042831	NTC_FAT10592	NTC	73
65042832	NTC_FAT10592	NTC	69
65042833	NTC_FAT10592	NTC	96
65042834	NTC_FAT10592	NTC	118
65042835	NTC_FAT10592	NTC	37
65042836	NTC_FAT10592	NTC	128
65042837	NTC_FAT10592	NTC	124
65042838	NTC_FAT10592	NTC	150
65042839	NTC_FAT10592	NTC	92
65042840	NTC_FAT10592	NTC	112
65042841	NTC_FAT10592	NTC	193
65042842	NTC_FAT10592	NTC	48
65042843	NTC_FAT10592	NTC	32
65042844	NTC_FAT10592	NTC	93
65042845	NTC_FAT10592	NTC	57
65042846	NTC_FAT10592	NTC	99
65042847	NTC_FAT10592	NTC	44
65042848	NTC_FAT10592	NTC	154
65042849	NTC_FAT10592	NTC	97
65042850	NTC_FAT10592	NTC	60
65042851	NTC_FAT10592	NTC	112
65042852	NTC_FAT10592	NTC	101
65042853	NTC_FAT10592	NTC	139
65042854	NTC_FAT10592	NTC	118
65042855	NTC_FAT10592	NTC	65
65042856	NTC_FAT10592	NTC	133
65042857	NTC_FAT10592	NTC	39
65042858	NTC_FAT10592	NTC	35
65042859	NTC_FAT10592	NTC	61
65042860	NTC_FAT10592	NTC	62
65042861	NTC_FAT10592	NTC	138
65042862	NTC_FAT10592	NTC	124
65042863	NTC_FAT10592	NTC	53
65042864	NTC_FAT10592	NTC	45
65042865	NTC_FAT10592	NTC	43
65042866	NTC_FAT10592	NTC	80
65042867	NTC_FAT10592	NTC	130
65042868	NTC_FAT10592	NTC	106
65042869	NTC_FAT10592	NTC	72
65042870	NTC_FAT10592	NTC	69
65042871	NTC_FAT10592	NTC	34
65042872	NTC_FAT10592	NTC	51
65042873	NTC_FAT10592	NTC	68
65042874	NTC_FAT10592	NTC	193
65042875	NTC_FAT10592	NTC	55
65042876	NTC_FAT10592	NTC	35
65042877	NTC_FAT10592	NTC	41
65042878	NTC_FAT10592	NTC	10
65042879	NTC_FAT10592	NTC	101
65042880	NTC_FAT10592	NTC	67
65042881	NTC_FAT10592	NTC	90
65042882	NTC_FAT10592	NTC	46
65042883	NTC_FAT10592	NTC	89
65042884	NTC_FAT10592	NTC	148
65042885	NTC_FAT10592	NTC	82
65042886	NTC_FAT10592	NTC	52
65042887	NTC_FAT10592	NTC	85
65042888	NTC_FAT10592	NTC	121
65042889	NTC_FAT10592	NTC	148
65042890	NTC_FAT10592	NTC	75
65042891	NTC_FAT10592	NTC	86
65042892	NTC_FAT10592	NTC	52
65042893	NTC_FAT10592	NTC	87
65042894	NTC_FAT10592	NTC	87
65042895	NTC_FAT10592	NTC	39
65042896	NTC_FAT10592	NTC	78
65042897	NTC_FAT10592	NTC	92
65042898	NTC_FAT10592	NTC	58
65042899	NTC_FAT10592	NTC	61
65042900	NTC_FAT10592	NTC	159
65042901	NTC_FAT10592	NTC	70
65042902	NTC_FAT10592	NTC	127
65042903	NTC_FAT10592	NTC	100
65042904	NTC_FAT10592	NTC	95
65042905	NTC_FAT10592	NTC	65
65042906	NTC_FAT10592	NTC	101
65042907	NTC_FAT10592	NTC	131
65042908	NTC_FAT10592	NTC	96
65042909	NTC_FAT10592	NTC	36
65042910	NTC_FAT10592	NTC	76
65042911	NTC_FAT10592	NTC	87
65042912	NTC_FAT10592	NTC	90
65042913	NTC_FAT10592	NTC	77
65042914	NTC_FAT10592	NTC	83
65042915	NTC_FAT10592	NTC	32
65042916	NTC_FAT10592	NTC	63
65042917	NTC_FAT10592	NTC	38
65042918	NTC_FAT10592	NTC	69
65042919	NTC_FAT10592	NTC	47
65042920	NTC_FAT10592	NTC	37
65042921	NTC_FAT10592	NTC	148
65042922	NTC_FAT10592	NTC	96
65042923	NTC_FAT10592	NTC	85
65042924	NTC_FAT10592	NTC	38
65042925	NTC_FAT10592	NTC	104
65042926	NTC_FAT10592	NTC	96
65042927	NTC_FAT10592	NTC	146
65042928	NTC_FAT10592	NTC	36
65042929	NTC_FAT10592	NTC	135
65042930	NTC_FAT10592	NTC	194
65042931	NTC_FAT10592	NTC	90
65042932	NTC_FAT10592	NTC	136
65042933	NTC_FAT10592	NTC	115
65042934	NTC_FAT10592	NTC	37
65042935	NTC_FAT10592	NTC	145
65042936	NTC_FAT10592	NTC	141
65042937	NTC_FAT10592	NTC	29
65042938	NTC_FAT10592	NTC	124
65042939	NTC_FAT10592	NTC	126
65042940	NTC_FAT10592	NTC	127
65042941	NTC_FAT10592	NTC	129
65042942	NTC_FAT10592	NTC	134
65042943	NTC_FAT10592	NTC	108
65042944	NTC_FAT10592	NTC	31
65042945	NTC_FAT10592	NTC	83
65042946	NTC_FAT10592	NTC	118
65042947	NTC_FAT10592	NTC	226
65042948	NTC_FAT10592	NTC	73
65042949	NTC_FAT10592	NTC	56
65042950	NTC_FAT10592	NTC	101
65042951	NTC_FAT10592	NTC	115
65042952	NTC_FAT10592	NTC	40
65042953	NTC_FAT10592	NTC	26
65042954	NTC_FAT10592	NTC	115
65042955	NTC_FAT10592	NTC	37
65042956	NTC_FAT10592	NTC	129
65042957	NTC_FAT10592	NTC	24
65042958	NTC_FAT10592	NTC	82
65042959	NTC_FAT10592	NTC	43
65042960	NTC_FAT10592	NTC	131
65042961	NTC_FAT10592	NTC	59
65042962	NTC_FAT10592	NTC	104
65042963	NTC_FAT10592	NTC	42
65042964	NTC_FAT10592	NTC	126
65042965	NTC_FAT10592	NTC	125
65042966	NTC_FAT10592	NTC	80
65042967	NTC_FAT10592	NTC	141
65042968	NTC_FAT10592	NTC	71
65042969	NTC_FAT10592	NTC	33
65042970	NTC_FAT10592	NTC	198
65042971	NTC_FAT10592	NTC	59
65042972	NTC_FAT10592	NTC	35
65042973	NTC_FAT10592	NTC	27
65042974	NTC_FAT10592	NTC	149
65042975	NTC_FAT10592	NTC	57
65042976	NTC_FAT10592	NTC	60
65042977	NTC_FAT10592	NTC	34
65042978	NTC_FAT10592	NTC	34
65042979	NTC_FAT10592	NTC	200
65042980	NTC_FAT10592	NTC	176
65042981	NTC_FAT10592	NTC	49
65042982	NTC_FAT10592	NTC	40
65042983	NTC_FAT10592	NTC	69
65042984	NTC_FAT10592	NTC	116
65042985	NTC_FAT10592	NTC	109
65042986	NTC_FAT10592	NTC	109
65042987	NTC_FAT10592	NTC	88
65042988	NTC_FAT10592	NTC	164
65042989	NTC_FAT10592	NTC	68
65042990	NTC_FAT10592	NTC	96
65042991	NTC_FAT10592	NTC	91
65042992	NTC_FAT10592	NTC	18
65042993	NTC_FAT10592	NTC	38
65042994	NTC_FAT10592	NTC	95
65042995	NTC_FAT10592	NTC	25
65042996	NTC_FAT10592	NTC	77
65042997	NTC_FAT10592	NTC	98
65042998	NTC_FAT10592	NTC	119
65042999	NTC_FAT10592	NTC	182
65043000	NTC_FAT10592	NTC	60
65043001	NTC_FAT10592	NTC	36
65043002	NTC_FAT10592	NTC	29
65043003	NTC_FAT10592	NTC	152
65043004	NTC_FAT10592	NTC	197
65043005	NTC_FAT10592	NTC	49
65043006	NTC_FAT10592	NTC	103
65043007	NTC_FAT10592	NTC	119
65043008	NTC_FAT10592	NTC	74
65043009	NTC_FAT10592	NTC	57
65043010	NTC_FAT10592	NTC	93
65043011	NTC_FAT10592	NTC	58
65043012	NTC_FAT10592	NTC	37
65043013	NTC_FAT10592	NTC	92
65043014	NTC_FAT10592	NTC	152
65043015	NTC_FAT10592	NTC	113
65043016	NTC_FAT10592	NTC	107
65043017	NTC_FAT10592	NTC	67
65043018	NTC_FAT10592	NTC	125
65043019	NTC_FAT10592	NTC	77
65043020	NTC_FAT10592	NTC	26
65043021	NTC_FAT10592	NTC	31
65043022	NTC_FAT10592	NTC	67
65043023	NTC_FAT10592	NTC	65
65043024	NTC_FAT10592	NTC	173
65043025	NTC_FAT10592	NTC	134
65043026	NTC_FAT10592	NTC	77
65043027	NTC_FAT10592	NTC	277
65043028	NTC_FAT10592	NTC	18
65043029	NTC_FAT10592	NTC	56
65043030	NTC_FAT10592	NTC	15
65043031	NTC_FAT10592	NTC	45
65043032	NTC_FAT10592	NTC	72
65043033	NTC_FAT10592	NTC	23
65043034	NTC_FAT10592	NTC	62
65043035	NTC_FAT10592	NTC	191
65043036	NTC_FAT10592	NTC	43
65043037	NTC_FAT10592	NTC	75
65043038	NTC_FAT10592	NTC	35
65043039	NTC_FAT10592	NTC	51
65043040	NTC_FAT10592	NTC	56
65043041	NTC_FAT10592	NTC	173
65043042	NTC_FAT10592	NTC	41
65043043	NTC_FAT10592	NTC	75
65043044	NTC_FAT10592	NTC	70
65043045	NTC_FAT10592	NTC	196
65043046	NTC_FAT10592	NTC	85
65043047	NTC_FAT10592	NTC	57
65043048	NTC_FAT10592	NTC	95
65043049	NTC_FAT10592	NTC	91
65043050	NTC_FAT10592	NTC	94
65043051	NTC_FAT10592	NTC	98
65043052	NTC_FAT10592	NTC	45
65043053	NTC_FAT10592	NTC	67
65043054	NTC_FAT10592	NTC	75
65043055	NTC_FAT10592	NTC	53
65043056	NTC_FAT10592	NTC	40
65043057	NTC_FAT10592	NTC	116
65043058	NTC_FAT10592	NTC	183
65043059	NTC_FAT10592	NTC	51
65043060	NTC_FAT10592	NTC	74
65043061	NTC_FAT10592	NTC	81
65043062	NTC_FAT10592	NTC	92
65043063	NTC_FAT10592	NTC	72
65043064	NTC_FAT10592	NTC	53
65043065	NTC_FAT10592	NTC	118
65043066	NTC_FAT10592	NTC	267
65043067	NTC_FAT10592	NTC	129
65043068	NTC_FAT10592	NTC	48
65043069	NTC_FAT10592	NTC	78
65043070	NTC_FAT10592	NTC	216
65043071	NTC_FAT10592	NTC	177
65043072	NTC_FAT10592	NTC	75
65043073	NTC_FAT10592	NTC	98
65043074	NTC_FAT10592	NTC	172
65043075	NTC_FAT10592	NTC	33
65043076	NTC_FAT10592	NTC	83
65043077	NTC_FAT10592	NTC	133
65043078	NTC_FAT10592	NTC	85
65043079	NTC_FAT10592	NTC	112
65043080	NTC_FAT10592	NTC	143
65043081	NTC_FAT10592	NTC	148
65043082	NTC_FAT10592	NTC	70
65043083	NTC_FAT10592	NTC	91
65043084	NTC_FAT10592	NTC	49
65043085	NTC_FAT10592	NTC	28
65043086	NTC_FAT10592	NTC	43
65043087	NTC_FAT10592	NTC	176
65043088	NTC_FAT10592	NTC	67
65043089	NTC_FAT10592	NTC	64
65043090	NTC_FAT10592	NTC	168
65043091	NTC_FAT10592	NTC	40
65043092	NTC_FAT10592	NTC	53
65043093	NTC_FAT10592	NTC	14
65043094	NTC_FAT10592	NTC	160
65043095	NTC_FAT10592	NTC	42
65043096	NTC_FAT10592	NTC	66
65043097	NTC_FAT10592	NTC	60
65043098	NTC_FAT10592	NTC	73
65043099	NTC_FAT10592	NTC	61
65043100	NTC_FAT10592	NTC	50
65043101	NTC_FAT10592	NTC	66
65043102	NTC_FAT10592	NTC	73
65043103	NTC_FAT10592	NTC	34
65043104	NTC_FAT10592	NTC	28
65043105	NTC_FAT10592	NTC	96
65043106	NTC_FAT10592	NTC	19
65043107	NTC_FAT10592	NTC	113
65043108	NTC_FAT10592	NTC	70
65043109	NTC_FAT10592	NTC	54
65043110	NTC_FAT10592	NTC	46
65043111	NTC_FAT10592	NTC	79
65043112	NTC_FAT10592	NTC	114
65043113	NTC_FAT10592	NTC	107
65043114	NTC_FAT10592	NTC	56
65043115	NTC_FAT10592	NTC	185
65043116	NTC_FAT10592	NTC	96
65043117	NTC_FAT10592	NTC	151
65043118	NTC_FAT10592	NTC	32
65043119	NTC_FAT10592	NTC	54
65043120	NTC_FAT10592	NTC	70
65043121	NTC_FAT10592	NTC	96
65043122	NTC_FAT10592	NTC	137
65043123	NTC_FAT10592	NTC	189
65043124	NTC_FAT10592	NTC	90
65043125	NTC_FAT10592	NTC	64
65043126	NTC_FAT10592	NTC	54
65043127	NTC_FAT10592	NTC	13
65043128	NTC_FAT10592	NTC	117
65043129	NTC_FAT10592	NTC	122
65043130	NTC_FAT10592	NTC	80
65043131	NTC_FAT10592	NTC	131
65043132	NTC_FAT10592	NTC	38
65043133	NTC_FAT10592	NTC	22
65043134	NTC_FAT10592	NTC	30
65043135	NTC_FAT10592	NTC	26
65043136	NTC_FAT10592	NTC	99
65043137	NTC_FAT10592	NTC	127
65043138	NTC_FAT10592	NTC	57
65043139	NTC_FAT10592	NTC	75
65043140	NTC_FAT10592	NTC	51
65043141	NTC_FAT10592	NTC	38
65043142	NTC_FAT10592	NTC	24
65043143	NTC_FAT10592	NTC	44
65043144	NTC_FAT10592	NTC	27
65043145	NTC_FAT10592	NTC	29
65043146	NTC_FAT10592	NTC	101
65043147	NTC_FAT10592	NTC	81
65043148	NTC_FAT10592	NTC	139
65043149	NTC_FAT10592	NTC	49
65043150	NTC_FAT10592	NTC	38
65043151	NTC_FAT10592	NTC	150
65043152	NTC_FAT10592	NTC	131
65043153	NTC_FAT10592	NTC	182
65043154	NTC_FAT10592	NTC	66
65043155	NTC_FAT10592	NTC	49
65043156	NTC_FAT10592	NTC	44
65043157	NTC_FAT10592	NTC	193
65043158	NTC_FAT10592	NTC	200
65043159	NTC_FAT10592	NTC	101
65043160	NTC_FAT10592	NTC	36
65043161	NTC_FAT10592	NTC	63
65043162	NTC_FAT10592	NTC	55
65043163	NTC_FAT10592	NTC	100
65043164	NTC_FAT10592	NTC	67
65043165	NTC_FAT10592	NTC	90
65043166	NTC_FAT10592	NTC	125
65043167	NTC_FAT10592	NTC	77
65043168	NTC_FAT10592	NTC	98
65043169	NTC_FAT10592	NTC	103
65043170	NTC_FAT10592	NTC	50
65043171	NTC_FAT10592	NTC	32
65043172	NTC_FAT10592	NTC	131
65043173	NTC_FAT10592	NTC	40
65043174	NTC_FAT10592	NTC	51
65043175	NTC_FAT10592	NTC	80
65043176	NTC_FAT10592	NTC	99
65043177	NTC_FAT10592	NTC	194
65043178	NTC_FAT10592	NTC	61
65043179	NTC_FAT10592	NTC	70
65043180	NTC_FAT10592	NTC	176
65043181	NTC_FAT10592	NTC	93
65043182	NTC_FAT10592	NTC	96
65043183	NTC_FAT10592	NTC	141
65043184	NTC_FAT10592	NTC	145
65043185	NTC_FAT10592	NTC	77
65043186	NTC_FAT10592	NTC	57
65043187	NTC_FAT10592	NTC	88
65043188	NTC_FAT10592	NTC	103
65043189	NTC_FAT10592	NTC	90
65043190	NTC_FAT10592	NTC	74
65043191	NTC_FAT10592	NTC	81
65043192	NTC_FAT10592	NTC	58
65043193	NTC_FAT10592	NTC	70
65043194	NTC_FAT10592	NTC	128
65043195	NTC_FAT10592	NTC	180
65043196	NTC_FAT10592	NTC	36
65043197	NTC_FAT10592	NTC	164
65043198	NTC_FAT10592	NTC	277
65043199	NTC_FAT10592	NTC	48
65043200	NTC_FAT10592	NTC	176
65043201	NTC_FAT10592	NTC	105
65043202	NTC_FAT10592	NTC	93
65043203	NTC_FAT10592	NTC	76
65043204	NTC_FAT10592	NTC	92
65043205	NTC_FAT10592	NTC	116
65043206	NTC_FAT10592	NTC	32
65043207	NTC_FAT10592	NTC	87
65043208	NTC_FAT10592	NTC	152
65043209	NTC_FAT10592	NTC	63
65043210	NTC_FAT10592	NTC	71
65043211	NTC_FAT10592	NTC	89
65043212	NTC_FAT10592	NTC	45
65043213	NTC_FAT10592	NTC	115
65043214	NTC_FAT10592	NTC	58
65043215	NTC_FAT10592	NTC	34
65043216	NTC_FAT10592	NTC	77
65043217	NTC_FAT10592	NTC	24
65043218	NTC_FAT10592	NTC	47
65043219	NTC_FAT10592	NTC	37
65043220	NTC_FAT10592	NTC	82
65043221	NTC_FAT10592	NTC	81
65043222	NTC_FAT10592	NTC	141
65043223	NTC_FAT10592	NTC	43
65043224	NTC_FAT10592	NTC	83
65043225	NTC_FAT10592	NTC	31
65043226	NTC_FAT10592	NTC	83
65043227	NTC_FAT10592	NTC	66
65043228	NTC_FAT10592	NTC	115
65043229	NTC_FAT10592	NTC	29
65043230	NTC_FAT10592	NTC	93
65043231	NTC_FAT10592	NTC	131
65043232	NTC_FAT10592	NTC	30
65043233	NTC_FAT10592	NTC	18
65043234	NTC_FAT10592	NTC	173
65043235	NTC_FAT10592	NTC	148
65043236	NTC_FAT10592	NTC	101
65043237	NTC_FAT10592	NTC	97
65043238	NTC_FAT10592	NTC	57
65043239	NTC_FAT10592	NTC	124
65043240	NTC_FAT10592	NTC	87
65043241	NTC_FAT10592	NTC	33
65043242	NTC_FAT10592	NTC	37
65043243	NTC_FAT10592	NTC	88
65043244	NTC_FAT10592	NTC	201
65043245	NTC_FAT10592	NTC	60
65043246	NTC_FAT10592	NTC	160
65043247	NTC_FAT10592	NTC	39
65043248	NTC_FAT10592	NTC	98
65043249	NTC_FAT10592	NTC	56
65043250	NTC_FAT10592	NTC	31
65043251	NTC_FAT10592	NTC	95
65043252	NTC_FAT10592	NTC	93
65043253	NTC_FAT10592	NTC	32
65043254	NTC_FAT10592	NTC	198
65043255	NTC_FAT10592	NTC	148
65043256	NTC_FAT10592	NTC	67
65043257	NTC_FAT10592	NTC	84
65043258	NTC_FAT10592	NTC	43
65043259	NTC_FAT10592	NTC	34
65043260	NTC_FAT10592	NTC	92
65043261	NTC_FAT10592	NTC	182
65043262	NTC_FAT10592	NTC	113
65043263	NTC_FAT10592	NTC	45
65043264	NTC_FAT10592	NTC	37
65043265	NTC_FAT10592	NTC	61
65043266	NTC_FAT10592	NTC	126
65043267	NTC_FAT10592	NTC	100
65043268	NTC_FAT10592	NTC	63
65043269	NTC_FAT10592	NTC	42
65043270	NTC_FAT10592	NTC	59
65043271	NTC_FAT10592	NTC	72
65043272	NTC_FAT10592	NTC	127
65043273	NTC_FAT10592	NTC	120
65043274	NTC_FAT10592	NTC	172
65043275	NTC_FAT10592	NTC	57
65043276	NTC_FAT10592	NTC	35
65043277	NTC_FAT10592	NTC	23
65043278	NTC_FAT10592	NTC	40
65043279	NTC_FAT10592	NTC	42
65043280	NTC_FAT10592	NTC	129
65043281	NTC_FAT10592	NTC	82
65043282	NTC_FAT10592	NTC	164
65043283	NTC_FAT10592	NTC	37
65043284	NTC_FAT10592	NTC	113
65043285	NTC_FAT10592	NTC	52
65043286	NTC_FAT10592	NTC	60
65043287	NTC_FAT10592	NTC	77
65043288	NTC_FAT10592	NTC	59
65043289	NTC_FAT10592	NTC	161
65043290	NTC_FAT10592	NTC	127
65043291	NTC_FAT10592	NTC	34
65043292	NTC_FAT10592	NTC	80
65043293	NTC_FAT10592	NTC	43
65043294	NTC_FAT10592	NTC	44
65043295	NTC_FAT10592	NTC	130
65043296	NTC_FAT10592	NTC	55
65043297	NTC_FAT10592	NTC	62
65043298	NTC_FAT10592	NTC	65
65043299	NTC_FAT10592	NTC	143
65043300	NTC_FAT10592	NTC	67
65043301	NTC_FAT10592	NTC	94
65043302	NTC_FAT10592	NTC	99
65043303	NTC_FAT10592	NTC	41
65043304	NTC_FAT10592	NTC	68
65043305	NTC_FAT10592	NTC	106
65043306	NTC_FAT10592	NTC	107
65043307	NTC_FAT10592	NTC	191
65043308	NTC_FAT10592	NTC	52
65043309	NTC_FAT10592	NTC	39
65043310	NTC_FAT10592	NTC	38
65043311	NTC_FAT10592	NTC	35
65043312	NTC_FAT10592	NTC	182
65043313	NTC_FAT10592	NTC	27
65043314	NTC_FAT10592	NTC	44
65043315	NTC_FAT10592	NTC	108
65043316	NTC_FAT10592	NTC	79
65043317	NTC_FAT10592	NTC	53
65043318	NTC_FAT10592	NTC	55
65043319	NTC_FAT10592	NTC	78
65043320	NTC_FAT10592	NTC	69
65043321	NTC_FAT10592	NTC	168
65043322	NTC_FAT10592	NTC	87
65043323	NTC_FAT10592	NTC	73
65043324	NTC_FAT10592	NTC	116
65043325	NTC_FAT10592	NTC	216
65043326	NTC_FAT10592	NTC	43
65043327	NTC_FAT10592	NTC	106
65043328	NTC_FAT10592	NTC	197
65043329	NTC_FAT10592	NTC	33
65043330	NTC_FAT10592	NTC	109
65043331	NTC_FAT10592	NTC	186
65043332	NTC_FAT10592	NTC	52
65043333	NTC_FAT10592	NTC	69
65043334	NTC_FAT10592	NTC	92
65043335	NTC_FAT10592	NTC	133
65043336	NTC_FAT10592	NTC	70
65043337	NTC_FAT10592	NTC	97
65043338	NTC_FAT10592	NTC	138
65043339	NTC_FAT10592	NTC	177
65043340	NTC_FAT10592	NTC	149
65043341	NTC_FAT10592	NTC	95
65043342	NTC_FAT10592	NTC	42
65043343	NTC_FAT10592	NTC	52
65043344	NTC_FAT10592	NTC	85
65043345	NTC_FAT10592	NTC	27
65043346	NTC_FAT10592	NTC	91
65043347	NTC_FAT10592	NTC	94
65043348	NTC_FAT10592	NTC	118
65043349	NTC_FAT10592	NTC	119
65043350	NTC_FAT10592	NTC	36
65043351	NTC_FAT10592	NTC	128
65043352	NTC_FAT10592	NTC	75
65043353	NTC_FAT10592	NTC	14
65043354	NTC_FAT10592	NTC	35
65043355	NTC_FAT10592	NTC	53
65043356	NTC_FAT10592	NTC	98
65043357	NTC_FAT10592	NTC	47
65043358	NTC_FAT10592	NTC	152
65043359	NTC_FAT10592	NTC	51
65043360	NTC_FAT10592	NTC	31
65043361	NTC_FAT10592	NTC	154
65043362	NTC_FAT10592	NTC	37
65043363	NTC_FAT10592	NTC	120
65043364	NTC_FAT10592	NTC	72
65043365	NTC_FAT10592	NTC	97
65043366	NTC_FAT10592	NTC	45
65043367	NTC_FAT10592	NTC	83
65043368	NTC_FAT10592	NTC	110
65043369	NTC_FAT10592	NTC	60
65043370	NTC_FAT10592	NTC	67
65043371	NTC_FAT10592	NTC	118
65043372	NTC_FAT10592	NTC	121
65043373	NTC_FAT10592	NTC	124
65043374	NTC_FAT10592	NTC	20
65043375	NTC_FAT10592	NTC	196
65043376	NTC_FAT10592	NTC	53
65043377	NTC_FAT10592	NTC	124
65043378	NTC_FAT10592	NTC	64
65043379	NTC_FAT10592	NTC	267
65043380	NTC_FAT10592	NTC	73
65043381	NTC_FAT10592	NTC	60
65043382	NTC_FAT10592	NTC	148
65043383	NTC_FAT10592	NTC	41
65043384	NTC_FAT10592	NTC	75
65043385	NTC_FAT10592	NTC	69
65043386	NTC_FAT10592	NTC	125
65043387	NTC_FAT10592	NTC	148
65043388	NTC_FAT10592	NTC	34
65043389	NTC_FAT10592	NTC	66
65043390	NTC_FAT10592	NTC	113
65043391	NTC_FAT10592	NTC	96
65043392	NTC_FAT10592	NTC	44
65043393	NTC_FAT10592	NTC	86
65043394	NTC_FAT10592	NTC	73
65043395	NTC_FAT10592	NTC	60
65043396	NTC_FAT10592	NTC	96
65043397	NTC_FAT10592	NTC	70
65043398	NTC_FAT10592	NTC	78
65043399	NTC_FAT10592	NTC	157
65043400	NTC_FAT10592	NTC	82
65043401	NTC_FAT10592	NTC	56
65043402	NTC_FAT10592	NTC	150
65043403	NTC_FAT10592	NTC	52
65043404	NTC_FAT10592	NTC	127
65043405	NTC_FAT10592	NTC	29
65043406	NTC_FAT10592	NTC	92
65043407	NTC_FAT10592	NTC	56
65043408	NTC_FAT10592	NTC	91
65043409	NTC_FAT10592	NTC	8
65043410	NTC_FAT10592	NTC	101
65043411	NTC_FAT10592	NTC	138
65043412	NTC_FAT10592	NTC	152
65043413	NTC_FAT10592	NTC	196
65043414	NTC_FAT10592	NTC	115
65043415	NTC_FAT10592	NTC	24
65043416	NTC_FAT10592	NTC	51
65043417	NTC_FAT10592	NTC	47
65043418	NTC_FAT10592	NTC	58
65043419	NTC_FAT10592	NTC	38
65043420	NTC_FAT10592	NTC	68
65043421	NTC_FAT10592	NTC	85
65043422	NTC_FAT10592	NTC	100
65043423	NTC_FAT10592	NTC	91
65043424	NTC_FAT10592	NTC	85
65043425	NTC_FAT10592	NTC	33
65043426	NTC_FAT10592	NTC	49
65043427	NTC_FAT10592	NTC	38
65043428	NTC_FAT10592	NTC	126
65043429	NTC_FAT10592	NTC	134
65043430	NTC_FAT10592	NTC	101
65043431	NTC_FAT10592	NTC	174
65043432	NTC_FAT10592	NTC	139
65043433	NTC_FAT10592	NTC	134
65043434	NTC_FAT10592	NTC	57
65043435	NTC_FAT10592	NTC	157
65043436	NTC_FAT10592	NTC	139
65043437	NTC_FAT10592	NTC	70
65043438	NTC_FAT10592	NTC	75
65043439	NTC_FAT10592	NTC	33
65043440	NTC_FAT10592	NTC	193
65043441	NTC_FAT10592	NTC	124
65043442	NTC_FAT10592	NTC	75
65043443	NTC_FAT10592	NTC	102
65043444	NTC_FAT10592	NTC	74
65043445	NTC_FAT10592	NTC	173
65043446	NTC_FAT10592	NTC	104
65043447	NTC_FAT10592	NTC	40
65043448	NTC_FAT10592	NTC	28
65043449	NTC_FAT10592	NTC	95
65043450	NTC_FAT10592	NTC	94
65043451	NTC_FAT10592	NTC	87
65043452	NTC_FAT10592	NTC	87
65043453	NTC_FAT10592	NTC	202
65043454	NTC_FAT10592	NTC	61
65043455	NTC_FAT10592	NTC	118
65043456	NTC_FAT10592	NTC	41
65043457	NTC_FAT10592	NTC	75
65043458	NTC_FAT10592	NTC	71
65043459	NTC_FAT10592	NTC	26
65043460	NTC_FAT10592	NTC	16
65043461	NTC_FAT10592	NTC	125
65043462	NTC_FAT10592	NTC	109
65043463	NTC_FAT10592	NTC	127
65043464	NTC_FAT10592	NTC	48
65043465	NTC_FAT10592	NTC	61
65043466	NTC_FAT10592	NTC	85
65043467	NTC_FAT10592	NTC	52
65043468	NTC_FAT10592	NTC	41
65043469	NTC_FAT10592	NTC	92
65043470	NTC_FAT10592	NTC	53
65043471	NTC_FAT10592	NTC	115
65043472	NTC_FAT10592	NTC	54
65043473	NTC_FAT10592	NTC	53
65043474	NTC_FAT10592	NTC	70
65043475	NTC_FAT10592	NTC	79
65043476	NTC_FAT10592	NTC	69
65043477	NTC_FAT10592	NTC	96
65043478	NTC_FAT10592	NTC	112
65043479	NTC_FAT10592	NTC	65
65043480	NTC_FAT10592	NTC	53
65043481	NTC_FAT10592	NTC	159
65043482	NTC_FAT10592	NTC	112
65043483	NTC_FAT10592	NTC	36
65043484	NTC_FAT10592	NTC	26
65043485	NTC_FAT10592	NTC	40
65043486	NTC_FAT10592	NTC	48
65043487	NTC_FAT10592	NTC	104
65043488	NTC_FAT10592	NTC	49
65043489	NTC_FAT10592	NTC	37
65043490	NTC_FAT10592	NTC	65
65043491	NTC_FAT10592	NTC	112
65043492	NTC_FAT10592	NTC	57
65043493	NTC_FAT10592	NTC	96
65043494	NTC_FAT10592	NTC	133
65043495	NTC_FAT10592	NTC	146
65043496	NTC_FAT10592	NTC	101
65043497	NTC_FAT10592	NTC	129
65043498	NTC_FAT10592	NTC	46
65043499	NTC_FAT10592	NTC	100
65043500	NTC_FAT10592	NTC	143
65043501	NTC_FAT10592	NTC	118
65043502	NTC_FAT10592	NTC	15
65043503	NTC_FAT10592	NTC	35
65043504	NTC_FAT10592	NTC	78
65043505	NTC_FAT10592	NTC	62
65043506	NTC_FAT10592	NTC	75
65043507	NTC_FAT10592	NTC	183
65043508	NTC_FAT10592	NTC	103
65043509	NTC_FAT10592	NTC	42
65043510	NTC_FAT10592	NTC	75
65043511	NTC_FAT10592	NTC	112
65043512	NTC_FAT10592	NTC	129
65043513	NTC_FAT10592	NTC	50
65043514	NTC_FAT10592	NTC	43
65043515	NTC_FAT10592	NTC	135
65043516	NTC_FAT10592	NTC	90
65043517	NTC_FAT10592	NTC	171
65043518	NTC_FAT10592	NTC	104
65043519	NTC_FAT10592	NTC	89
65043520	NTC_FAT10592	NTC	113
65043521	NTC_FAT10592	NTC	33
65043522	NTC_FAT10592	NTC	60
65043523	NTC_FAT10592	NTC	128
65043524	NTC_FAT10592	NTC	25
65043525	NTC_FAT10592	NTC	18
65043526	NTC_FAT10592	NTC	67
65043527	NTC_FAT10592	NTC	24
65043528	NTC_FAT10592	NTC	126
65043529	NTC_FAT10592	NTC	136
65043530	NTC_FAT10592	NTC	33
65043531	NTC_FAT10592	NTC	73
65043532	NTC_FAT10592	NTC	173
65043533	NTC_FAT10592	NTC	145
65043534	NTC_FAT10592	NTC	61
65043535	NTC_FAT10592	NTC	62
65043536	NTC_FAT10592	NTC	72
65043537	NTC_FAT10592	NTC	142
65043538	NTC_FAT10592	NTC	50
65043539	NTC_FAT10592	NTC	66
65043540	NTC_FAT10592	NTC	73
65043541	NTC_FAT10592	NTC	77
65043542	NTC_FAT10592	NTC	34
65043543	NTC_FAT10592	NTC	28
65043544	NTC_FAT10592	NTC	96
65043545	NTC_FAT10592	NTC	19
65043546	NTC_FAT10592	NTC	113
65043547	NTC_FAT10592	NTC	70
65043548	NTC_FAT10592	NTC	54
65043549	NTC_FAT10592	NTC	46
65043550	NTC_FAT10592	NTC	79
65043551	NTC_FAT10592	NTC	114
65043552	NTC_FAT10592	NTC	107
65043553	NTC_FAT10592	NTC	56
65043554	NTC_FAT10592	NTC	185
65043555	NTC_FAT10592	NTC	96
65043556	NTC_FAT10592	NTC	151
65043557	NTC_FAT10592	NTC	32
65043558	NTC_FAT10592	NTC	54
65043559	NTC_FAT10592	NTC	70
65043560	NTC_FAT10592	NTC	96
65043561	NTC_FAT10592	NTC	137
65043562	NTC_FAT10592	NTC	189
65043563	NTC_FAT10592	NTC	90
65043564	NTC_FAT10592	NTC	64
65043565	NTC_FAT10592	NTC	54
65043566	NTC_FAT10592	NTC	13
65043567	NTC_FAT10592	NTC	117
65043568	NTC_FAT10592	NTC	122
65043569	NTC_FAT10592	NTC	131
65043570	NTC_FAT10592	NTC	38
65043571	NTC_FAT10592	NTC	22
65043572	NTC_FAT10592	NTC	30
65043573	NTC_FAT10592	NTC	26
65043574	NTC_FAT10592	NTC	99
65043575	NTC_FAT10592	NTC	127
65043576	NTC_FAT10592	NTC	57
65043577	NTC_FAT10592	NTC	75
65043578	NTC_FAT10592	NTC	51
65043579	NTC_FAT10592	NTC	139
65043580	NTC_FAT10592	NTC	10
65043581	NTC_FAT10592	NTC	35
65043582	NTC_FAT10592	NTC	19
65043583	NTC_FAT10592	NTC	139
65043584	NTC_FAT10592	NTC	70
65043585	NTC_FAT10592	NTC	103
65043586	NTC_FAT10592	NTC	34
65043587	NTC_FAT10592	NTC	143
65043588	NTC_FAT10592	NTC	52
65043589	NTC_FAT10592	NTC	55
65043590	NTC_FAT10592	NTC	53
65043591	NTC_FAT10592	NTC	44
65043592	NTC_FAT10592	NTC	78
65043593	NTC_FAT10592	NTC	157
65043594	NTC_FAT10592	NTC	24
65043595	NTC_FAT10592	NTC	38
65043596	NTC_FAT10592	NTC	100
65043597	NTC_FAT10592	NTC	174
65043598	NTC_FAT10592	NTC	57
65043599	NTC_FAT10592	NTC	139
65043600	NTC_FAT10592	NTC	24
65043601	NTC_FAT10592	NTC	202
65043602	NTC_FAT10592	NTC	52
65043603	NTC_FAT10592	NTC	54
65043604	NTC_FAT10592	NTC	112
65043605	NTC_FAT10592	NTC	33
65043606	NTC_FAT10592	NTC	42
65043607	NTC_FAT10592	NTC	52
65043608	NTC_FAT10592	NTC	73
65043609	NTC_FAT10592	NTC	127
65043610	NTC_FAT10592	NTC	128
65043611	NTC_FAT10592	NTC	124
65043612	NTC_FAT10592	NTC	92
65043613	NTC_FAT10592	NTC	112
65043614	NTC_FAT10592	NTC	32
65043615	NTC_FAT10592	NTC	93
65043616	NTC_FAT10592	NTC	112
65043617	NTC_FAT10592	NTC	101
65043618	NTC_FAT10592	NTC	133
65043619	NTC_FAT10592	NTC	106
65043620	NTC_FAT10592	NTC	51
65043621	NTC_FAT10592	NTC	41
65043622	NTC_FAT10592	NTC	10
65043623	NTC_FAT10592	NTC	46
65043624	NTC_FAT10592	NTC	148
65043625	NTC_FAT10592	NTC	52
65043626	NTC_FAT10592	NTC	121
65043627	NTC_FAT10592	NTC	75
65043628	NTC_FAT10592	NTC	58
65043629	NTC_FAT10592	NTC	127
65043630	NTC_FAT10592	NTC	76
65043631	NTC_FAT10592	NTC	77
65043632	NTC_FAT10592	NTC	32
65043633	NTC_FAT10592	NTC	127
65043634	NTC_FAT10592	NTC	90
65043635	NTC_FAT10592	NTC	124
65043636	NTC_FAT10592	NTC	127
65043637	NTC_FAT10592	NTC	31
65043638	NTC_FAT10592	NTC	83
65043639	NTC_FAT10592	NTC	118
65043640	NTC_FAT10592	NTC	73
65043641	NTC_FAT10592	NTC	115
65043642	NTC_FAT10592	NTC	59
65043643	NTC_FAT10592	NTC	104
65043644	NTC_FAT10592	NTC	125
65043645	NTC_FAT10592	NTC	71
65043646	NTC_FAT10592	NTC	57
65043647	NTC_FAT10592	NTC	60
65043648	NTC_FAT10592	NTC	38
65043649	NTC_FAT10592	NTC	119
65043650	NTC_FAT10592	NTC	182
65043651	NTC_FAT10592	NTC	60
65043652	NTC_FAT10592	NTC	103
65043653	NTC_FAT10592	NTC	45
65043654	NTC_FAT10592	NTC	107
65043655	NTC_FAT10592	NTC	173
65043656	NTC_FAT10592	NTC	70
65043657	NTC_FAT10592	NTC	85
65043658	NTC_FAT10592	NTC	98
65043659	NTC_FAT10592	NTC	45
65043660	NTC_FAT10592	NTC	51
65043661	NTC_FAT10592	NTC	74
65043662	NTC_FAT10592	NTC	118
65043663	NTC_FAT10592	NTC	129
65043664	NTC_FAT10592	NTC	53
65043665	NTC_FAT10592	NTC	176
65043666	NTC_FAT10592	NTC	64
65043667	NTC_FAT10592	NTC	62
65043668	NTC_FAT10592	NTC	117
65043669	NTC_FAT10592	NTC	54
65043670	NTC_FAT10592	NTC	66
65043671	NTC_FAT10592	NTC	94
65043672	NTC_FAT10592	NTC	13
65043673	NTC_FAT10592	NTC	172
65043674	NTC_FAT10592	NTC	62
65043675	NTC_FAT10592	NTC	122
65043676	NTC_FAT10592	NTC	53
65043677	NTC_FAT10592	NTC	148
65043678	NTC_FAT10592	NTC	131
65043679	NTC_FAT10592	NTC	38
65043680	NTC_FAT10592	NTC	22
65043681	NTC_FAT10592	NTC	30
65043682	NTC_FAT10592	NTC	26
65043683	NTC_FAT10592	NTC	99
65043684	NTC_FAT10592	NTC	57
65043685	NTC_FAT10592	NTC	75
65043686	NTC_FAT10592	NTC	51
65043687	NTC_FAT10592	NTC	63
65043688	NTC_FAT10592	NTC	55
65043689	NTC_FAT10592	NTC	100
65043690	NTC_FAT10592	NTC	67
65043691	NTC_FAT10592	NTC	90
65043692	NTC_FAT10592	NTC	50
65043693	NTC_FAT10592	NTC	131
65043694	NTC_FAT10592	NTC	99
65043695	NTC_FAT10592	NTC	61
65043696	NTC_FAT10592	NTC	93
65043697	NTC_FAT10592	NTC	96
65043698	NTC_FAT10592	NTC	145
65043699	NTC_FAT10592	NTC	44
65043700	NTC_FAT10592	NTC	103
65043701	NTC_FAT10592	NTC	70
65043702	NTC_FAT10592	NTC	128
65043703	NTC_FAT10592	NTC	180
65043704	NTC_FAT10592	NTC	46
65043705	NTC_FAT10592	NTC	36
65043706	NTC_FAT10592	NTC	164
65043707	NTC_FAT10592	NTC	48
65043708	NTC_FAT10592	NTC	105
65043709	NTC_FAT10592	NTC	93
65043710	NTC_FAT10592	NTC	76
65043711	NTC_FAT10592	NTC	32
65043712	NTC_FAT10592	NTC	87
65043713	NTC_FAT10592	NTC	152
65043714	NTC_FAT10592	NTC	63
65043715	NTC_FAT10592	NTC	89
65043716	NTC_FAT10592	NTC	45
65043717	NTC_FAT10592	NTC	90
65043718	NTC_FAT10592	NTC	34
65043719	NTC_FAT10592	NTC	77
65043720	NTC_FAT10592	NTC	100
65043721	NTC_FAT10592	NTC	47
65043722	NTC_FAT10592	NTC	83
65043723	NTC_FAT10592	NTC	31
65043724	NTC_FAT10592	NTC	66
65043725	NTC_FAT10592	NTC	115
65043726	NTC_FAT10592	NTC	93
65043727	NTC_FAT10592	NTC	173
65043728	NTC_FAT10592	NTC	148
65043729	NTC_FAT10592	NTC	101
65043730	NTC_FAT10592	NTC	97
65043731	NTC_FAT10592	NTC	87
65043732	NTC_FAT10592	NTC	33
65043733	NTC_FAT10592	NTC	39
65043734	NTC_FAT10592	NTC	93
65043735	NTC_FAT10592	NTC	118
65043736	NTC_FAT10592	NTC	32
65043737	NTC_FAT10592	NTC	84
65043738	NTC_FAT10592	NTC	35
65043739	NTC_FAT10592	NTC	43
65043740	NTC_FAT10592	NTC	113
65043741	NTC_FAT10592	NTC	61
65043742	NTC_FAT10592	NTC	100
65043743	NTC_FAT10592	NTC	63
65043744	NTC_FAT10592	NTC	57
65043745	NTC_FAT10592	NTC	35
65043746	NTC_FAT10592	NTC	42
65043747	NTC_FAT10592	NTC	160
65043748	NTC_FAT10592	NTC	82
65043749	NTC_FAT10592	NTC	37
65043750	NTC_FAT10592	NTC	113
65043751	NTC_FAT10592	NTC	52
65043752	NTC_FAT10592	NTC	161
65043753	NTC_FAT10592	NTC	127
65043754	NTC_FAT10592	NTC	80
65043755	NTC_FAT10592	NTC	43
65043756	NTC_FAT10592	NTC	44
65043757	NTC_FAT10592	NTC	130
65043758	NTC_FAT10592	NTC	55
65043759	NTC_FAT10592	NTC	143
65043760	NTC_FAT10592	NTC	94
65043761	NTC_FAT10592	NTC	99
65043762	NTC_FAT10592	NTC	41
65043763	NTC_FAT10592	NTC	106
65043764	NTC_FAT10592	NTC	52
65043765	NTC_FAT10592	NTC	62
65043766	NTC_FAT10592	NTC	39
65043767	NTC_FAT10592	NTC	38
65043768	NTC_FAT10592	NTC	182
65043769	NTC_FAT10592	NTC	44
65043770	NTC_FAT10592	NTC	78
65043771	NTC_FAT10592	NTC	87
65043772	NTC_FAT10592	NTC	73
65043773	NTC_FAT10592	NTC	197
65043774	NTC_FAT10592	NTC	33
65043775	NTC_FAT10592	NTC	69
65043776	NTC_FAT10592	NTC	97
65043777	NTC_FAT10592	NTC	138
65043778	NTC_FAT10592	NTC	95
65043779	NTC_FAT10592	NTC	52
65043780	NTC_FAT10592	NTC	85
65043781	NTC_FAT10592	NTC	27
65043782	NTC_FAT10592	NTC	128
65043783	NTC_FAT10592	NTC	53
65043784	NTC_FAT10592	NTC	47
65043785	NTC_FAT10592	NTC	154
65043786	NTC_FAT10592	NTC	37
65043787	NTC_FAT10592	NTC	120
65043788	NTC_FAT10592	NTC	97
65043789	NTC_FAT10592	NTC	60
65043790	NTC_FAT10592	NTC	128
65043791	NTC_FAT10592	NTC	121
65043792	NTC_FAT10592	NTC	124
65043793	NTC_FAT10592	NTC	196
65043794	NTC_FAT10592	NTC	124
65043795	NTC_FAT10592	NTC	73
65043796	NTC_FAT10592	NTC	60
65043797	NTC_FAT10592	NTC	41
65043798	NTC_FAT10592	NTC	75
65043799	NTC_FAT10592	NTC	69
65043800	NTC_FAT10592	NTC	148
65043801	NTC_FAT10592	NTC	34
65043802	NTC_FAT10592	NTC	66
65043803	NTC_FAT10592	NTC	113
65043804	NTC_FAT10592	NTC	44
65043805	NTC_FAT10592	NTC	86
65043806	NTC_FAT10592	NTC	60
65043807	NTC_FAT10592	NTC	96
65043808	NTC_FAT10592	NTC	70
65043809	NTC_FAT10592	NTC	78
65043810	NTC_FAT10592	NTC	157
65043811	NTC_FAT10592	NTC	82
65043812	NTC_FAT10592	NTC	150
65043813	NTC_FAT10592	NTC	52
65043814	NTC_FAT10592	NTC	127
65043815	NTC_FAT10592	NTC	92
65043816	NTC_FAT10592	NTC	103
65043817	NTC_FAT10592	NTC	42
65043818	NTC_FAT10592	NTC	138
65043819	NTC_FAT10592	NTC	24
65043820	NTC_FAT10592	NTC	51
65043821	NTC_FAT10592	NTC	47
65043822	NTC_FAT10592	NTC	58
65043823	NTC_FAT10592	NTC	112
65043824	NTC_FAT10592	NTC	85
65043825	NTC_FAT10592	NTC	100
65043826	NTC_FAT10592	NTC	38
65043827	NTC_FAT10592	NTC	101
65043828	NTC_FAT10592	NTC	174
65043829	NTC_FAT10592	NTC	139
65043830	NTC_FAT10592	NTC	139
65043831	NTC_FAT10592	NTC	70
65043832	NTC_FAT10592	NTC	75
65043833	NTC_FAT10592	NTC	33
65043834	NTC_FAT10592	NTC	24
65043835	NTC_FAT10592	NTC	193
65043836	NTC_FAT10592	NTC	124
65043837	NTC_FAT10592	NTC	102
65043838	NTC_FAT10592	NTC	104
65043839	NTC_FAT10592	NTC	94
65043840	NTC_FAT10592	NTC	87
65043841	NTC_FAT10592	NTC	87
65043842	NTC_FAT10592	NTC	202
65043843	NTC_FAT10592	NTC	61
65043844	NTC_FAT10592	NTC	118
65043845	NTC_FAT10592	NTC	10
65043846	NTC_FAT10592	NTC	71
65043847	NTC_FAT10592	NTC	16
65043848	NTC_FAT10592	NTC	127
65043849	NTC_FAT10592	NTC	142
65043850	NTC_FAT10592	NTC	61
65043851	NTC_FAT10592	NTC	52
65043852	NTC_FAT10592	NTC	41
65043853	NTC_FAT10592	NTC	92
65043854	NTC_FAT10592	NTC	53
65043855	NTC_FAT10592	NTC	54
65043856	NTC_FAT10592	NTC	79
65043857	NTC_FAT10592	NTC	69
65043858	NTC_FAT10592	NTC	96
65043859	NTC_FAT10592	NTC	65
65043860	NTC_FAT10592	NTC	53
65043861	NTC_FAT10592	NTC	159
65043862	NTC_FAT10592	NTC	112
65043863	NTC_FAT10592	NTC	36
65043864	NTC_FAT10592	NTC	48
65043865	NTC_FAT10592	NTC	104
65043866	NTC_FAT10592	NTC	65
65043867	NTC_FAT10592	NTC	33
65043868	NTC_FAT10592	NTC	50
65043869	NTC_FAT10592	NTC	96
65043870	NTC_FAT10592	NTC	133
65043871	NTC_FAT10592	NTC	146
65043872	NTC_FAT10592	NTC	101
65043873	NTC_FAT10592	NTC	193
65043874	NTC_FAT10592	NTC	101
65043875	NTC_FAT10592	NTC	36
65043876	NTC_FAT10592	NTC	135
65043877	NTC_FAT10592	NTC	194
65043878	NTC_FAT10592	NTC	90
65043879	NTC_FAT10592	NTC	136
65043880	NTC_FAT10592	NTC	115
65043881	NTC_FAT10592	NTC	37
65043882	NTC_FAT10592	NTC	145
65043883	NTC_FAT10592	NTC	141
65043884	NTC_FAT10592	NTC	29
65043885	NTC_FAT10592	NTC	30
65043886	NTC_FAT10592	NTC	124
65043887	NTC_FAT10592	NTC	201
65043888	NTC_FAT10592	NTC	37
65043889	NTC_FAT10592	NTC	126
65043890	NTC_FAT10592	NTC	127
65043891	NTC_FAT10592	NTC	129
65043892	NTC_FAT10592	NTC	134
65043893	NTC_FAT10592	NTC	108
65043894	NTC_FAT10592	NTC	186
65043895	NTC_FAT10592	NTC	52
65043896	NTC_FAT10592	NTC	31
65043897	NTC_FAT10592	NTC	83
65043898	NTC_FAT10592	NTC	110
65043899	NTC_FAT10592	NTC	118
65043900	NTC_FAT10592	NTC	226
65043901	NTC_FAT10592	NTC	73
65043902	NTC_FAT10592	NTC	56
65043903	NTC_FAT10592	NTC	101
65043904	NTC_FAT10592	NTC	115
65043905	NTC_FAT10592	NTC	57
65043906	NTC_FAT10592	NTC	157
65043907	NTC_FAT10592	NTC	40
65043908	NTC_FAT10592	NTC	26
65043909	NTC_FAT10592	NTC	115
65043910	NTC_FAT10592	NTC	37
65043911	NTC_FAT10592	NTC	112
65043912	NTC_FAT10592	NTC	129
65043913	NTC_FAT10592	NTC	24
65043914	NTC_FAT10592	NTC	82
65043915	NTC_FAT10592	NTC	43
65043916	NTC_FAT10592	NTC	131
65043917	NTC_FAT10592	NTC	171
65043918	NTC_FAT10592	NTC	59
65043919	NTC_FAT10592	NTC	104
65043920	NTC_FAT10592	NTC	120
65043921	NTC_FAT10592	NTC	92
65043922	NTC_FAT10592	NTC	42
65043923	NTC_FAT10592	NTC	148
65043924	NTC_FAT10592	NTC	8
65043925	NTC_FAT10592	NTC	75
65043926	NTC_FAT10592	NTC	38
65043927	NTC_FAT10592	NTC	126
65043928	NTC_FAT10592	NTC	125
65043929	NTC_FAT10592	NTC	125
65043930	NTC_FAT10592	NTC	80
65043931	NTC_FAT10592	NTC	70
65043932	NTC_FAT10592	NTC	141
65043933	NTC_FAT10592	NTC	88
65043934	NTC_FAT10592	NTC	71
65043935	NTC_FAT10592	NTC	33
65043936	NTC_FAT10592	NTC	198
65043937	NTC_FAT10592	NTC	59
65043938	NTC_FAT10592	NTC	35
65043939	NTC_FAT10592	NTC	27
65043940	NTC_FAT10592	NTC	55
65043941	NTC_FAT10592	NTC	149
65043942	NTC_FAT10592	NTC	89
65043943	NTC_FAT10592	NTC	20
65043944	NTC_FAT10592	NTC	57
65043945	NTC_FAT10592	NTC	60
65043946	NTC_FAT10592	NTC	34
65043947	NTC_FAT10592	NTC	34
65043948	NTC_FAT10592	NTC	200
65043949	NTC_FAT10592	NTC	176
65043950	NTC_FAT10592	NTC	81
65043951	NTC_FAT10592	NTC	49
65043952	NTC_FAT10592	NTC	40
65043953	NTC_FAT10592	NTC	79
65043954	NTC_FAT10592	NTC	69
65043955	NTC_FAT10592	NTC	116
65043956	NTC_FAT10592	NTC	106
65043957	NTC_FAT10592	NTC	109
65043958	NTC_FAT10592	NTC	109
65043959	NTC_FAT10592	NTC	32
65043960	NTC_FAT10592	NTC	88
65043961	NTC_FAT10592	NTC	164
65043962	NTC_FAT10592	NTC	68
65043963	NTC_FAT10592	NTC	72
65043964	NTC_FAT10592	NTC	96
65043965	NTC_FAT10592	NTC	134
65043966	NTC_FAT10592	NTC	91
65043967	NTC_FAT10592	NTC	18
65043968	NTC_FAT10592	NTC	38
65043969	NTC_FAT10592	NTC	95
65043970	NTC_FAT10592	NTC	25
65043971	NTC_FAT10592	NTC	77
65043972	NTC_FAT10592	NTC	98
65043973	NTC_FAT10592	NTC	119
65043974	NTC_FAT10592	NTC	182
65043975	NTC_FAT10592	NTC	60
65043976	NTC_FAT10592	NTC	36
65043977	NTC_FAT10592	NTC	29
65043978	NTC_FAT10592	NTC	152
65043979	NTC_FAT10592	NTC	197
65043980	NTC_FAT10592	NTC	49
65043981	NTC_FAT10592	NTC	103
65043982	NTC_FAT10592	NTC	119
65043983	NTC_FAT10592	NTC	74
65043984	NTC_FAT10592	NTC	57
65043985	NTC_FAT10592	NTC	93
65043986	NTC_FAT10592	NTC	58
65043987	NTC_FAT10592	NTC	37
65043988	NTC_FAT10592	NTC	92
65043989	NTC_FAT10592	NTC	152
65043990	NTC_FAT10592	NTC	113
65043991	NTC_FAT10592	NTC	107
65043992	NTC_FAT10592	NTC	67
65043993	NTC_FAT10592	NTC	125
65043994	NTC_FAT10592	NTC	77
65043995	NTC_FAT10592	NTC	26
65043996	NTC_FAT10592	NTC	31
65043997	NTC_FAT10592	NTC	67
65043998	NTC_FAT10592	NTC	65
65043999	NTC_FAT10592	NTC	173
65044000	NTC_FAT10592	NTC	134
65044001	NTC_FAT10592	NTC	77
65044002	NTC_FAT10592	NTC	277
65044003	NTC_FAT10592	NTC	18
65044004	NTC_FAT10592	NTC	56
65044005	NTC_FAT10592	NTC	15
65044006	NTC_FAT10592	NTC	45
65044007	NTC_FAT10592	NTC	72
65044008	NTC_FAT10592	NTC	23
65044009	NTC_FAT10592	NTC	62
65044010	NTC_FAT10592	NTC	191
65044011	NTC_FAT10592	NTC	43
65044012	NTC_FAT10592	NTC	75
65044013	NTC_FAT10592	NTC	35
65044014	NTC_FAT10592	NTC	51
65044015	NTC_FAT10592	NTC	56
65044016	NTC_FAT10592	NTC	173
65044017	NTC_FAT10592	NTC	41
65044018	NTC_FAT10592	NTC	75
65044019	NTC_FAT10592	NTC	70
65044020	NTC_FAT10592	NTC	196
65044021	NTC_FAT10592	NTC	85
65044022	NTC_FAT10592	NTC	57
65044023	NTC_FAT10592	NTC	95
65044024	NTC_FAT10592	NTC	91
65044025	NTC_FAT10592	NTC	94
65044026	NTC_FAT10592	NTC	98
65044027	NTC_FAT10592	NTC	45
65044028	NTC_FAT10592	NTC	67
65044029	NTC_FAT10592	NTC	75
65044030	NTC_FAT10592	NTC	53
65044031	NTC_FAT10592	NTC	40
65044032	NTC_FAT10592	NTC	116
65044033	NTC_FAT10592	NTC	183
65044034	NTC_FAT10592	NTC	51
65044035	NTC_FAT10592	NTC	74
65044036	NTC_FAT10592	NTC	81
65044037	NTC_FAT10592	NTC	92
65044038	NTC_FAT10592	NTC	72
65044039	NTC_FAT10592	NTC	53
65044040	NTC_FAT10592	NTC	118
65044041	NTC_FAT10592	NTC	267
65044042	NTC_FAT10592	NTC	129
65044043	NTC_FAT10592	NTC	48
65044044	NTC_FAT10592	NTC	78
65044045	NTC_FAT10592	NTC	216
65044046	NTC_FAT10592	NTC	177
65044047	NTC_FAT10592	NTC	75
65044048	NTC_FAT10592	NTC	98
65044049	NTC_FAT10592	NTC	172
65044050	NTC_FAT10592	NTC	33
65044051	NTC_FAT10592	NTC	83
65044052	NTC_FAT10592	NTC	133
65044053	NTC_FAT10592	NTC	85
65044054	NTC_FAT10592	NTC	112
65044055	NTC_FAT10592	NTC	143
65044056	NTC_FAT10592	NTC	148
65044057	NTC_FAT10592	NTC	70
65044058	NTC_FAT10592	NTC	91
65044059	NTC_FAT10592	NTC	49
65044060	NTC_FAT10592	NTC	28
65044061	NTC_FAT10592	NTC	43
65044062	NTC_FAT10592	NTC	176
65044063	NTC_FAT10592	NTC	67
65044064	NTC_FAT10592	NTC	64
65044065	NTC_FAT10592	NTC	168
65044066	NTC_FAT10592	NTC	40
65044067	NTC_FAT10592	NTC	53
65044068	NTC_FAT10592	NTC	14
65044069	NTC_FAT10592	NTC	160
65044070	NTC_FAT10592	NTC	42
65044071	NTC_FAT10592	NTC	66
65044072	NTC_FAT10592	NTC	60
65044073	NTC_FAT10592	NTC	73
65044074	NTC_FAT10592	NTC	61
65044075	NTC_FAT10592	NTC	66
65044076	NTC_FAT10592	NTC	73
65044077	NTC_FAT10592	NTC	34
65044078	NTC_FAT10592	NTC	28
65044079	NTC_FAT10592	NTC	96
65044080	NTC_FAT10592	NTC	113
65044081	NTC_FAT10592	NTC	70
65044082	NTC_FAT10592	NTC	54
65044083	NTC_FAT10592	NTC	46
65044084	NTC_FAT10592	NTC	79
65044085	NTC_FAT10592	NTC	114
65044086	NTC_FAT10592	NTC	96
65044087	NTC_FAT10592	NTC	32
65044088	NTC_FAT10592	NTC	185
65044089	NTC_FAT10592	NTC	96
65044090	NTC_FAT10592	NTC	107
65044091	NTC_FAT10592	NTC	54
65044092	NTC_FAT10592	NTC	70
65044093	NTC_FAT10592	NTC	56
65044094	NTC_FAT10592	NTC	151
65044095	NTC_FAT10592	NTC	62
65044096	NTC_FAT10592	NTC	137
65044097	NTC_FAT10592	NTC	189
65044098	NTC_FAT10592	NTC	90
65044099	NTC_FAT10592	NTC	64
65044100	NTC_FAT10592	NTC	54
65044101	NTC_FAT10592	NTC	13
65044102	NTC_FAT10592	NTC	117
65044103	NTC_FAT10592	NTC	122
65044104	NTC_FAT10592	NTC	80
65044105	NTC_FAT10592	NTC	131
65044106	NTC_FAT10592	NTC	38
65044107	NTC_FAT10592	NTC	22
65044108	NTC_FAT10592	NTC	30
65044109	NTC_FAT10592	NTC	26
65044110	NTC_FAT10592	NTC	99
65044111	NTC_FAT10592	NTC	57
65044112	NTC_FAT10592	NTC	75
65044113	NTC_FAT10592	NTC	131
65044114	NTC_FAT10592	NTC	139
65044115	NTC_FAT10592	NTC	24
65044116	NTC_FAT10592	NTC	81
65044117	NTC_FAT10592	NTC	150
65044118	NTC_FAT10592	NTC	101
65044119	NTC_FAT10592	NTC	38
65044120	NTC_FAT10592	NTC	182
65044121	NTC_FAT10592	NTC	27
65044122	NTC_FAT10592	NTC	66
65044123	NTC_FAT10592	NTC	44
65044124	NTC_FAT10592	NTC	100
65044125	NTC_FAT10592	NTC	32
65044126	NTC_FAT10592	NTC	131
65044127	NTC_FAT10592	NTC	81
65044128	NTC_FAT10592	NTC	176
65044129	NTC_FAT10592	NTC	47
65044130	NTC_FAT10592	NTC	30
65044131	NTC_FAT10592	NTC	37
65044132	NTC_FAT10592	NTC	160
65044133	NTC_FAT10592	NTC	34
65044134	NTC_FAT10592	NTC	182
65044135	NTC_FAT10592	NTC	72
65044136	NTC_FAT10592	NTC	127
65044137	NTC_FAT10592	NTC	57
65044138	NTC_FAT10592	NTC	35
65044139	NTC_FAT10592	NTC	82
65044140	NTC_FAT10592	NTC	77
65044141	NTC_FAT10592	NTC	67
65044142	NTC_FAT10592	NTC	38
65044143	NTC_FAT10592	NTC	35
65044144	NTC_FAT10592	NTC	69
65044145	NTC_FAT10592	NTC	138
65044146	NTC_FAT10592	NTC	42
65044147	NTC_FAT10592	NTC	91
65044148	NTC_FAT10592	NTC	14
65044149	NTC_FAT10592	NTC	20
65044150	NTC_FAT10592	NTC	53
65044151	NTC_FAT10592	NTC	148
65044152	NTC_FAT10592	NTC	29
65044153	NTC_FAT10592	NTC	49
65044154	NTC_FAT10592	NTC	173
65044155	NTC_FAT10592	NTC	94
65044156	NTC_FAT10592	NTC	41
65044157	NTC_FAT10592	NTC	71
65044158	NTC_FAT10592	NTC	85
65044159	NTC_FAT10592	NTC	96
65044160	NTC_FAT10592	NTC	26
65044161	NTC_FAT10592	NTC	49
65044162	NTC_FAT10592	NTC	37
65044163	NTC_FAT10592	NTC	65
65044164	NTC_FAT10592	NTC	143
65044165	NTC_FAT10592	NTC	35
65044166	NTC_FAT10592	NTC	75
65044167	NTC_FAT10592	NTC	43
65044168	NTC_FAT10592	NTC	60
65044169	NTC_FAT10592	NTC	67
65044170	NTC_FAT10592	NTC	145
65044171	NTC_FAT10592	NTC	62
65044172	NTC_FAT10592	NTC	142
65044173	NTC_FAT10592	NTC	73
65044174	NTC_FAT10592	NTC	34
65044175	NTC_FAT10592	NTC	19
65044176	NTC_FAT10592	NTC	54
65044177	NTC_FAT10592	NTC	151
65044178	NTC_FAT10592	NTC	139
65044179	NTC_FAT10592	NTC	156
65044180	NTC_FAT10592	NTC	161
65044181	NTC_FAT10592	NTC	66
65044182	NTC_FAT10592	NTC	186
65044183	NTC_FAT10592	NTC	35
65044184	NTC_FAT10592	NTC	64
65044185	NTC_FAT10592	NTC	97
65044186	NTC_FAT10592	NTC	116
65044187	NTC_FAT10592	NTC	25
65044188	NTC_FAT10592	NTC	59
65044189	NTC_FAT10592	NTC	39
65044190	NTC_FAT10592	NTC	86
65044191	NTC_FAT10592	NTC	10
65044192	NTC_FAT10592	NTC	96
65044193	NTC_FAT10592	NTC	97
65044194	NTC_FAT10592	NTC	31
65044195	NTC_FAT10592	NTC	38
65044196	NTC_FAT10592	NTC	51
65044197	NTC_FAT10592	NTC	124
65044198	NTC_FAT10592	NTC	61
65044199	NTC_FAT10592	NTC	86
65044200	NTC_FAT10592	NTC	134
65044201	NTC_FAT10592	NTC	49
65044202	NTC_FAT10592	NTC	95
65044203	NTC_FAT10592	NTC	95
65044204	NTC_FAT10592	NTC	38
65044205	NTC_FAT10592	NTC	154
65044206	NTC_FAT10592	NTC	52
65044207	NTC_FAT10592	NTC	114
65044208	NTC_FAT10592	NTC	109
65044209	NTC_FAT10592	NTC	43
65044210	NTC_FAT10592	NTC	43
65044211	NTC_FAT10592	NTC	39
65044212	NTC_FAT10592	NTC	74
65044213	NTC_FAT10592	NTC	116
65044214	NTC_FAT10592	NTC	139
65044215	NTC_FAT10592	NTC	76
65044216	NTC_FAT10592	NTC	58
65044217	NTC_FAT10592	NTC	59
65044218	NTC_FAT10592	NTC	132
65044219	NTC_FAT10592	NTC	154
65044220	NTC_FAT10592	NTC	147
65044221	NTC_FAT10592	NTC	35
65044222	NTC_FAT10592	NTC	64
65044223	NTC_FAT10592	NTC	99
65044224	NTC_FAT10592	NTC	76
65044225	NTC_FAT10592	NTC	43
65044226	NTC_FAT10592	NTC	58
65044227	NTC_FAT10592	NTC	45
65044228	NTC_FAT10592	NTC	55
65044229	NTC_FAT10592	NTC	31
65044230	NTC_FAT10592	NTC	106
65044231	NTC_FAT10592	NTC	70
65044232	NTC_FAT10592	NTC	33
65044233	NTC_FAT10592	NTC	30
65044234	NTC_FAT10592	NTC	9
65044235	NTC_FAT10592	NTC	48
65044236	NTC_FAT10592	NTC	55
65044237	NTC_FAT10592	NTC	64
65044238	NTC_FAT10592	NTC	107
65044239	NTC_FAT10592	NTC	138
65044240	NTC_FAT10592	NTC	48
65044241	NTC_FAT10592	NTC	116
65044242	NTC_FAT10592	NTC	55
65044243	NTC_FAT10592	NTC	163
65044244	NTC_FAT10592	NTC	38
65044245	NTC_FAT10592	NTC	96
65044246	NTC_FAT10592	NTC	48
65044247	NTC_FAT10592	NTC	55
65044248	NTC_FAT10592	NTC	48
65044249	NTC_FAT10592	NTC	76
65044250	NTC_FAT10592	NTC	44
65044251	NTC_FAT10592	NTC	84
65044252	NTC_FAT10592	NTC	49
65044253	NTC_FAT10592	NTC	46
65044254	NTC_FAT10592	NTC	46
65044255	NTC_FAT10592	NTC	88
65044256	NTC_FAT10592	NTC	81
65044257	NTC_FAT10592	NTC	116
65044258	NTC_FAT10592	NTC	63
65044259	NTC_FAT10592	NTC	34
65044260	NTC_FAT10592	NTC	48
65044261	NTC_FAT10592	NTC	49
65044262	NTC_FAT10592	NTC	59
65044263	NTC_FAT10592	NTC	63
65044264	NTC_FAT10592	NTC	95
65044265	NTC_FAT10592	NTC	50
65044266	NTC_FAT10592	NTC	36
65044267	NTC_FAT10592	NTC	50
65044268	NTC_FAT10592	NTC	145
65044269	NTC_FAT10592	NTC	50
65044270	NTC_FAT10592	NTC	133
65044271	NTC_FAT10592	NTC	84
65044272	NTC_FAT10592	NTC	80
65044273	NTC_FAT10592	NTC	59
65044274	NTC_FAT10592	NTC	87
65044275	NTC_FAT10592	NTC	108
65044276	NTC_FAT10592	NTC	42
65044277	NTC_FAT10592	NTC	48
65044278	NTC_FAT10592	NTC	19
65044279	NTC_FAT10592	NTC	101
65044280	NTC_FAT10592	NTC	126
65044281	NTC_FAT10592	NTC	55
65044282	NTC_FAT10592	NTC	95
65044283	NTC_FAT10592	NTC	63
65044284	NTC_FAT10592	NTC	70
65044285	NTC_FAT10592	NTC	82
65044286	NTC_FAT10592	NTC	34
65044287	NTC_FAT10592	NTC	109
65044288	NTC_FAT10592	NTC	84
65044289	NTC_FAT10592	NTC	90
65044290	NTC_FAT10592	NTC	94
65044291	NTC_FAT10592	NTC	49
65044292	NTC_FAT10592	NTC	92
65044293	NTC_FAT10592	NTC	54
65044294	NTC_FAT10592	NTC	37
65044295	NTC_FAT10592	NTC	55
65044296	NTC_FAT10592	NTC	74
65044297	NTC_FAT10592	NTC	77
65044298	NTC_FAT10592	NTC	95
65044299	NTC_FAT10592	NTC	39
65044300	NTC_FAT10592	NTC	160
65044301	NTC_FAT10592	NTC	48
65044302	NTC_FAT10592	NTC	53
65044303	NTC_FAT10592	NTC	86
65044304	NTC_FAT10592	NTC	34
65044305	NTC_FAT10592	NTC	52
65044306	NTC_FAT10592	NTC	99
65044307	NTC_FAT10592	NTC	55
65044308	NTC_FAT10592	NTC	50
65044309	NTC_FAT10592	NTC	213
65044310	NTC_FAT10592	NTC	55
65044311	NTC_FAT10592	NTC	47
65044312	NTC_FAT10592	NTC	65
65044313	NTC_FAT10592	NTC	147
65044314	NTC_FAT10592	NTC	108
65044315	NTC_FAT10592	NTC	54
65044316	NTC_FAT10592	NTC	36
65044317	NTC_FAT10592	NTC	132
65044318	NTC_FAT10592	NTC	73
65044319	NTC_FAT10592	NTC	14
65044320	NTC_FAT10592	NTC	119
65044321	NTC_FAT10592	NTC	49
65044322	NTC_FAT10592	NTC	57
65044323	NTC_FAT10592	NTC	46
65044324	NTC_FAT10592	NTC	36
65044325	NTC_FAT10592	NTC	40
65044326	NTC_FAT10592	NTC	86
65044327	NTC_FAT10592	NTC	170
65044328	NTC_FAT10592	NTC	57
65044329	NTC_FAT10592	NTC	39
65044330	NTC_FAT10592	NTC	47
65044331	NTC_FAT10592	NTC	66
65044332	NTC_FAT10592	NTC	133
65044333	NTC_FAT10592	NTC	24
65044334	NTC_FAT10592	NTC	35
65044335	NTC_FAT10592	NTC	208
65044336	NTC_FAT10592	NTC	60
65044337	NTC_FAT10592	NTC	108
65044338	NTC_FAT10592	NTC	54
65044339	NTC_FAT10592	NTC	70
65044340	NTC_FAT10592	NTC	87
65044341	NTC_FAT10592	NTC	53
65044342	NTC_FAT10592	NTC	45
65044343	NTC_FAT10592	NTC	92
65044344	NTC_FAT10592	NTC	13
65044345	NTC_FAT10592	NTC	119
65044346	NTC_FAT10592	NTC	297
65044347	NTC_FAT10592	NTC	45
65044348	NTC_FAT10592	NTC	124
65044349	NTC_FAT10592	NTC	65
65044350	NTC_FAT10592	NTC	37
65044351	NTC_FAT10592	NTC	69
65044352	NTC_FAT10592	NTC	63
65044353	NTC_FAT10592	NTC	154
65044354	NTC_FAT10592	NTC	85
65044355	NTC_FAT10592	NTC	37
65044356	NTC_FAT10592	NTC	103
65044357	NTC_FAT10592	NTC	29
65044358	NTC_FAT10592	NTC	175
65044359	NTC_FAT10592	NTC	18
65044360	NTC_FAT10592	NTC	112
65044361	NTC_FAT10592	NTC	10
65044362	NTC_FAT10592	NTC	60
65044363	NTC_FAT10592	NTC	94
65044364	NTC_FAT10592	NTC	7
65044365	NTC_FAT10592	NTC	69
65044366	NTC_FAT10592	NTC	10
65044367	NTC_FAT10592	NTC	51
65044368	NTC_FAT10592	NTC	37
65044369	NTC_FAT10592	NTC	33
65044370	NTC_FAT10592	NTC	58
65044371	NTC_FAT10592	NTC	91
65044372	NTC_FAT10592	NTC	52
65044373	NTC_FAT10592	NTC	70
65044374	NTC_FAT10592	NTC	126
65044375	NTC_FAT10592	NTC	38
65044376	NTC_FAT10592	NTC	53
65044377	NTC_FAT10592	NTC	57
65044378	NTC_FAT10592	NTC	70
65044379	NTC_FAT10592	NTC	62
65044380	NTC_FAT10592	NTC	60
65044381	NTC_FAT10592	NTC	276
65044382	NTC_FAT10592	NTC	98
65044383	NTC_FAT10592	NTC	134
65044384	NTC_FAT10592	NTC	135
65044385	NTC_FAT10592	NTC	32
65044386	NTC_FAT10592	NTC	99
65044387	NTC_FAT10592	NTC	52
65044388	NTC_FAT10592	NTC	81
65044389	NTC_FAT10592	NTC	170
65044390	NTC_FAT10592	NTC	16
65044391	NTC_FAT10592	NTC	93
65044392	NTC_FAT10592	NTC	90
65044393	NTC_FAT10592	NTC	93
65044394	NTC_FAT10592	NTC	34
65044395	NTC_FAT10592	NTC	204
65044396	NTC_FAT10592	NTC	243
65044397	NTC_FAT10592	NTC	67
65044398	NTC_FAT10592	NTC	45
65044399	NTC_FAT10592	NTC	74
65044400	NTC_FAT10592	NTC	67
65044401	NTC_FAT10592	NTC	109
65044402	NTC_FAT10592	NTC	42
65044403	NTC_FAT10592	NTC	174
65044404	NTC_FAT10592	NTC	72
65044405	NTC_FAT10592	NTC	42
65044406	NTC_FAT10592	NTC	111
65044407	NTC_FAT10592	NTC	101
65044408	NTC_FAT10592	NTC	55
65044409	NTC_FAT10592	NTC	52
65044410	NTC_FAT10592	NTC	49
65044411	NTC_FAT10592	NTC	113
65044412	NTC_FAT10592	NTC	105
65044413	NTC_FAT10592	NTC	74
65044414	NTC_FAT10592	NTC	50
65044415	NTC_FAT10592	NTC	16
65044416	NTC_FAT10592	NTC	70
65044417	NTC_FAT10592	NTC	102
65044418	NTC_FAT10592	NTC	117
65044419	NTC_FAT10592	NTC	100
65044420	NTC_FAT10592	NTC	110
65044421	NTC_FAT10592	NTC	56
65044422	NTC_FAT10592	NTC	46
65044423	NTC_FAT10592	NTC	62
65044424	NTC_FAT10592	NTC	100
65044425	NTC_FAT10592	NTC	117
65044426	NTC_FAT10592	NTC	63
65044427	NTC_FAT10592	NTC	72
65044428	NTC_FAT10592	NTC	128
65044429	NTC_FAT10592	NTC	39
65044430	NTC_FAT10592	NTC	29
65044431	NTC_FAT10592	NTC	54
65044432	NTC_FAT10592	NTC	83
65044433	NTC_FAT10592	NTC	119
65044434	NTC_FAT10592	NTC	77
65044435	NTC_FAT10592	NTC	126
65044436	NTC_FAT10592	NTC	20
65044437	NTC_FAT10592	NTC	31
65044438	NTC_FAT10592	NTC	23
65044439	NTC_FAT10592	NTC	216
65044440	NTC_FAT10592	NTC	49
65044441	NTC_FAT10592	NTC	92
65044442	NTC_FAT10592	NTC	75
65044443	NTC_FAT10592	NTC	99
65044444	NTC_FAT10592	NTC	109
65044445	NTC_FAT10592	NTC	37
65044446	NTC_FAT10592	NTC	44
65044447	NTC_FAT10592	NTC	65
65044448	NTC_FAT10592	NTC	57
65044449	NTC_FAT10592	NTC	92
65044450	NTC_FAT10592	NTC	74
65044451	NTC_FAT10592	NTC	40
65044452	NTC_FAT10592	NTC	122
65044453	NTC_FAT10592	NTC	74
65044454	NTC_FAT10592	NTC	43
65044455	NTC_FAT10592	NTC	76
65044456	NTC_FAT10592	NTC	77
65044457	NTC_FAT10592	NTC	214
65044458	NTC_FAT10592	NTC	69
65044459	NTC_FAT10592	NTC	63
65044460	NTC_FAT10592	NTC	58
65044461	NTC_FAT10592	NTC	75
65044462	NTC_FAT10592	NTC	59
65044463	NTC_FAT10592	NTC	103
65044464	NTC_FAT10592	NTC	69
65044465	NTC_FAT10592	NTC	67
65044466	NTC_FAT10592	NTC	37
65044467	NTC_FAT10592	NTC	52
65044468	NTC_FAT10592	NTC	75
65044469	NTC_FAT10592	NTC	77
65044470	NTC_FAT10592	NTC	49
65044471	NTC_FAT10592	NTC	44
65044472	NTC_FAT10592	NTC	65
65044473	NTC_FAT10592	NTC	54
65044474	NTC_FAT10592	NTC	112
65044475	NTC_FAT10592	NTC	164
65044476	NTC_FAT10592	NTC	53
65044477	NTC_FAT10592	NTC	38
65044478	NTC_FAT10592	NTC	169
65044479	NTC_FAT10592	NTC	47
65044480	NTC_FAT10592	NTC	66
65044481	NTC_FAT10592	NTC	171
65044482	NTC_FAT10592	NTC	58
65044483	NTC_FAT10592	NTC	117
65044484	NTC_FAT10592	NTC	51
65044485	NTC_FAT10592	NTC	42
65044486	NTC_FAT10592	NTC	121
65044487	NTC_FAT10592	NTC	83
65044488	NTC_FAT10592	NTC	109
65044489	NTC_FAT10592	NTC	51
65044490	NTC_FAT10592	NTC	68
65044491	NTC_FAT10592	NTC	24
65044492	NTC_FAT10592	NTC	69
65044493	NTC_FAT10592	NTC	50
65044494	NTC_FAT10592	NTC	121
65044495	NTC_FAT10592	NTC	101
65044496	NTC_FAT10592	NTC	56
65044497	NTC_FAT10592	NTC	27
65044498	NTC_FAT10592	NTC	51
65044499	NTC_FAT10592	NTC	108
65044500	NTC_FAT10592	NTC	54
65044501	NTC_FAT10592	NTC	85
65044502	NTC_FAT10592	NTC	63
65044503	NTC_FAT10592	NTC	47
65044504	NTC_FAT10592	NTC	91
65044505	NTC_FAT10592	NTC	165
65044506	NTC_FAT10592	NTC	128
65044507	NTC_FAT10592	NTC	74
65044508	NTC_FAT10592	NTC	82
65044509	NTC_FAT10592	NTC	79
65044510	NTC_FAT10592	NTC	200
65044511	NTC_FAT10592	NTC	58
65044512	NTC_FAT10592	NTC	141
65044513	NTC_FAT10592	NTC	49
65044514	NTC_FAT10592	NTC	256
65044515	NTC_FAT10592	NTC	68
65044516	NTC_FAT10592	NTC	120
65044517	NTC_FAT10592	NTC	149
65044518	NTC_FAT10592	NTC	89
65044519	NTC_FAT10592	NTC	93
65044520	NTC_FAT10592	NTC	133
65044521	NTC_FAT10592	NTC	148
65044522	NTC_FAT10592	NTC	64
65044523	NTC_FAT10592	NTC	127
65044524	NTC_FAT10592	NTC	53
65044525	NTC_FAT10592	NTC	121
65044526	NTC_FAT10592	NTC	122
65044527	NTC_FAT10592	NTC	39
65044528	NTC_FAT10592	NTC	95
65044529	NTC_FAT10592	NTC	56
65044530	NTC_FAT10592	NTC	96
65044531	NTC_FAT10592	NTC	67
65044532	NTC_FAT10592	NTC	88
65044533	NTC_FAT10592	NTC	55
65044534	NTC_FAT10592	NTC	50
65044535	NTC_FAT10592	NTC	90
65044536	NTC_FAT10592	NTC	89
65044537	NTC_FAT10592	NTC	46
65044538	NTC_FAT10592	NTC	106
65044539	NTC_FAT10592	NTC	132
65044540	NTC_FAT10592	NTC	37
65044541	NTC_FAT10592	NTC	43
65044542	NTC_FAT10592	NTC	48
65044543	NTC_FAT10592	NTC	91
65044544	NTC_FAT10592	NTC	126
65044545	NTC_FAT10592	NTC	118
65044546	NTC_FAT10592	NTC	57
65044547	NTC_FAT10592	NTC	37
65044548	NTC_FAT10592	NTC	78
65044549	NTC_FAT10592	NTC	67
65044550	NTC_FAT10592	NTC	35
65044551	NTC_FAT10592	NTC	62
65044552	NTC_FAT10592	NTC	28
65044553	NTC_FAT10592	NTC	54
65044554	NTC_FAT10592	NTC	49
65044555	NTC_FAT10592	NTC	33
65044556	NTC_FAT10592	NTC	72
65044557	NTC_FAT10592	NTC	149
65044558	NTC_FAT10592	NTC	40
65044559	NTC_FAT10592	NTC	55
65044560	NTC_FAT10592	NTC	104
65044561	NTC_FAT10592	NTC	173
65044562	NTC_FAT10592	NTC	34
65044563	NTC_FAT10592	NTC	93
65044564	NTC_FAT10592	NTC	72
65044565	NTC_FAT10592	NTC	115
65044566	NTC_FAT10592	NTC	39
65044567	NTC_FAT10592	NTC	87
65044568	NTC_FAT10592	NTC	81
65044569	NTC_FAT10592	NTC	132
65044570	NTC_FAT10592	NTC	56
65044571	NTC_FAT10592	NTC	29
65044572	NTC_FAT10592	NTC	165
65044573	NTC_FAT10592	NTC	76
65044574	NTC_FAT10592	NTC	104
65044575	NTC_FAT10592	NTC	34
65044576	NTC_FAT10592	NTC	139
65044577	NTC_FAT10592	NTC	85
65044578	NTC_FAT10592	NTC	42
65044579	NTC_FAT10592	NTC	80
65044580	NTC_FAT10592	NTC	32
65044581	NTC_FAT10592	NTC	88
65044582	NTC_FAT10592	NTC	98
65044583	NTC_FAT10592	NTC	159
65044584	NTC_FAT10592	NTC	41
65044585	NTC_FAT10592	NTC	46
65044586	NTC_FAT10592	NTC	197
65044587	NTC_FAT10592	NTC	45
65044588	NTC_FAT10592	NTC	54
65044589	NTC_FAT10592	NTC	77
65044590	NTC_FAT10592	NTC	56
65044591	NTC_FAT10592	NTC	201
65044592	NTC_FAT10592	NTC	70
65044593	NTC_FAT10592	NTC	134
65044594	NTC_FAT10592	NTC	64
65044595	NTC_FAT10592	NTC	176
65044596	NTC_FAT10592	NTC	54
65044597	NTC_FAT10592	NTC	77
65044598	NTC_FAT10592	NTC	80
65044599	NTC_FAT10592	NTC	51
65044600	NTC_FAT10592	NTC	97
65044601	NTC_FAT10592	NTC	90
65044602	NTC_FAT10592	NTC	49
65044603	NTC_FAT10592	NTC	116
65044604	NTC_FAT10592	NTC	125
65044605	NTC_FAT10592	NTC	40
65044606	NTC_FAT10592	NTC	132
65044607	NTC_FAT10592	NTC	107
65044608	NTC_FAT10592	NTC	113
65044609	NTC_FAT10592	NTC	38
65044610	NTC_FAT10592	NTC	90
65044611	NTC_FAT10592	NTC	96
65044612	NTC_FAT10592	NTC	48
65044613	NTC_FAT10592	NTC	51
65044614	NTC_FAT10592	NTC	117
65044615	NTC_FAT10592	NTC	99
65044616	NTC_FAT10592	NTC	64
65044617	NTC_FAT10592	NTC	77
65044618	NTC_FAT10592	NTC	59
65044619	NTC_FAT10592	NTC	77
65044620	NTC_FAT10592	NTC	65
65044621	NTC_FAT10592	NTC	70
65044622	NTC_FAT10592	NTC	197
65044623	NTC_FAT10592	NTC	42
65044624	NTC_FAT10592	NTC	65
65044625	NTC_FAT10592	NTC	158
65044626	NTC_FAT10592	NTC	119
65044627	NTC_FAT10592	NTC	59
65044628	NTC_FAT10592	NTC	56
65044629	NTC_FAT10592	NTC	70
65044630	NTC_FAT10592	NTC	60
65044631	NTC_FAT10592	NTC	78
65044632	NTC_FAT10592	NTC	69
65044633	NTC_FAT10592	NTC	133
65044634	NTC_FAT10592	NTC	72
65044635	NTC_FAT10592	NTC	61
65044636	NTC_FAT10592	NTC	194
65044637	NTC_FAT10592	NTC	24
65044638	NTC_FAT10592	NTC	60
65044639	NTC_FAT10592	NTC	103
65044640	NTC_FAT10592	NTC	57
65044641	NTC_FAT10592	NTC	49
65044642	NTC_FAT10592	NTC	184
65044643	NTC_FAT10592	NTC	47
65044644	NTC_FAT10592	NTC	48
65044645	NTC_FAT10592	NTC	103
65044646	NTC_FAT10592	NTC	70
65044647	NTC_FAT10592	NTC	69
65044648	NTC_FAT10592	NTC	44
65044649	NTC_FAT10592	NTC	66
65044650	NTC_FAT10592	NTC	51
65044651	NTC_FAT10592	NTC	48
65044652	NTC_FAT10592	NTC	106
65044653	NTC_FAT10592	NTC	75
65044654	NTC_FAT10592	NTC	69
65044655	NTC_FAT10592	NTC	77
65044656	NTC_FAT10592	NTC	87
65044657	NTC_FAT10592	NTC	93
65044658	NTC_FAT10592	NTC	30
65044659	NTC_FAT10592	NTC	94
65044660	NTC_FAT10592	NTC	137
65044661	NTC_FAT10592	NTC	81
65044662	NTC_FAT10592	NTC	150
65044663	NTC_FAT10592	NTC	73
65044664	NTC_FAT10592	NTC	73
65044665	NTC_FAT10592	NTC	85
65044666	NTC_FAT10592	NTC	148
65044667	NTC_FAT10592	NTC	43
65044668	NTC_FAT10592	NTC	77
65044669	NTC_FAT10592	NTC	64
65044670	NTC_FAT10592	NTC	65
65044671	NTC_FAT10592	NTC	26
65044672	NTC_FAT10592	NTC	54
65044673	NTC_FAT10592	NTC	55
65044674	NTC_FAT10592	NTC	26
65044675	NTC_FAT10592	NTC	118
65044676	NTC_FAT10592	NTC	94
65044677	NTC_FAT10592	NTC	60
65044678	NTC_FAT10592	NTC	210
65044679	NTC_FAT10592	NTC	84
65044680	NTC_FAT10592	NTC	77
65044681	NTC_FAT10592	NTC	274
65044682	NTC_FAT10592	NTC	102
65044683	NTC_FAT10592	NTC	38
65044684	NTC_FAT10592	NTC	165
65044685	NTC_FAT10592	NTC	58
65044686	NTC_FAT10592	NTC	53
65044687	NTC_FAT10592	NTC	54
65044688	NTC_FAT10592	NTC	88
65044689	NTC_FAT10592	NTC	166
65044690	NTC_FAT10592	NTC	95
65044691	NTC_FAT10592	NTC	92
65044692	NTC_FAT10592	NTC	55
65044693	NTC_FAT10592	NTC	77
65044694	NTC_FAT10592	NTC	87
65044695	NTC_FAT10592	NTC	68
65044696	NTC_FAT10592	NTC	123
65044697	NTC_FAT10592	NTC	107
65044698	NTC_FAT10592	NTC	88
65044699	NTC_FAT10592	NTC	100
65044700	NTC_FAT10592	NTC	46
65044701	NTC_FAT10592	NTC	83
65044702	NTC_FAT10592	NTC	80
65044703	NTC_FAT10592	NTC	46
65044704	NTC_FAT10592	NTC	134
65044705	NTC_FAT10592	NTC	28
65044706	NTC_FAT10592	NTC	56
65044707	NTC_FAT10592	NTC	58
65044708	NTC_FAT10592	NTC	130
65044709	NTC_FAT10592	NTC	138
65044710	NTC_FAT10592	NTC	154
65044711	NTC_FAT10592	NTC	77
65044712	NTC_FAT10592	NTC	47
65044713	NTC_FAT10592	NTC	37
65044714	NTC_FAT10592	NTC	35
65044715	NTC_FAT10592	NTC	109
65044716	NTC_FAT10592	NTC	48
65044717	NTC_FAT10592	NTC	32
65044718	NTC_FAT10592	NTC	131
65044719	NTC_FAT10592	NTC	82
65044720	NTC_FAT10592	NTC	139
65044721	NTC_FAT10592	NTC	11
65044722	NTC_FAT10592	NTC	173
65044723	NTC_FAT10592	NTC	32
65044724	NTC_FAT10592	NTC	134
65044725	NTC_FAT10592	NTC	91
65044726	NTC_FAT10592	NTC	121
65044727	NTC_FAT10592	NTC	27
65044728	NTC_FAT10592	NTC	61
65044729	NTC_FAT10592	NTC	101
65044730	NTC_FAT10592	NTC	38
65044731	NTC_FAT10592	NTC	92
65044732	NTC_FAT10592	NTC	55
65044733	NTC_FAT10592	NTC	142
65044734	NTC_FAT10592	NTC	225
65044735	NTC_FAT10592	NTC	69
65044736	NTC_FAT10592	NTC	20
65044737	NTC_FAT10592	NTC	119
65044738	NTC_FAT10592	NTC	64
65044739	NTC_FAT10592	NTC	52
65044740	NTC_FAT10592	NTC	88
65044741	NTC_FAT10592	NTC	46
65044742	NTC_FAT10592	NTC	63
65044743	NTC_FAT10592	NTC	109
65044744	NTC_FAT10592	NTC	131
65044745	NTC_FAT10592	NTC	81
65044746	NTC_FAT10592	NTC	57
65044747	NTC_FAT10592	NTC	67
65044748	NTC_FAT10592	NTC	64
65044749	NTC_FAT10592	NTC	156
65044750	NTC_FAT10592	NTC	47
65044751	NTC_FAT10592	NTC	70
65044752	NTC_FAT10592	NTC	148
65044753	NTC_FAT10592	NTC	76
65044754	NTC_FAT10592	NTC	114
65044755	NTC_FAT10592	NTC	71
65044756	NTC_FAT10592	NTC	65
65044757	NTC_FAT10592	NTC	203
65044758	NTC_FAT10592	NTC	53
65044759	NTC_FAT10592	NTC	36
65044760	NTC_FAT10592	NTC	41
65044761	NTC_FAT10592	NTC	132
65044762	NTC_FAT10592	NTC	52
65044763	NTC_FAT10592	NTC	32
65044764	NTC_FAT10592	NTC	58
65044765	NTC_FAT10592	NTC	94
65044766	NTC_FAT10592	NTC	86
65044767	NTC_FAT10592	NTC	94
65044768	NTC_FAT10592	NTC	137
65044769	NTC_FAT10592	NTC	43
65044770	NTC_FAT10592	NTC	87
65044771	NTC_FAT10592	NTC	58
65044772	NTC_FAT10592	NTC	156
65044773	NTC_FAT10592	NTC	33
65044774	NTC_FAT10592	NTC	105
65044775	NTC_FAT10592	NTC	84
65044776	NTC_FAT10592	NTC	74
65044777	NTC_FAT10592	NTC	41
65044778	NTC_FAT10592	NTC	38
65044779	NTC_FAT10592	NTC	184
65044780	NTC_FAT10592	NTC	52
65044781	NTC_FAT10592	NTC	118
65044782	NTC_FAT10592	NTC	105
65044783	NTC_FAT10592	NTC	143
65044784	NTC_FAT10592	NTC	136
65044785	NTC_FAT10592	NTC	65
65044786	NTC_FAT10592	NTC	19
65044787	NTC_FAT10592	NTC	126
65044788	NTC_FAT10592	NTC	50
65044789	NTC_FAT10592	NTC	125
65044790	NTC_FAT10592	NTC	113
65044791	NTC_FAT10592	NTC	129
65044792	NTC_FAT10592	NTC	52
65044793	NTC_FAT10592	NTC	61
65044794	NTC_FAT10592	NTC	98
65044795	NTC_FAT10592	NTC	85
65044796	NTC_FAT10592	NTC	92
65044797	NTC_FAT10592	NTC	39
65044798	NTC_FAT10592	NTC	127
65044799	NTC_FAT10592	NTC	101
65044800	NTC_FAT10592	NTC	82
65044801	NTC_FAT10592	NTC	94
65044802	NTC_FAT10592	NTC	61
65044803	NTC_FAT10592	NTC	52
65044804	NTC_FAT10592	NTC	115
65044805	NTC_FAT10592	NTC	81
65044806	NTC_FAT10592	NTC	33
65044807	NTC_FAT10592	NTC	60
65044808	NTC_FAT10592	NTC	143
65044809	NTC_FAT10592	NTC	61
65044810	NTC_FAT10592	NTC	58
65044811	NTC_FAT10592	NTC	70
65044812	NTC_FAT10592	NTC	37
65044813	NTC_FAT10592	NTC	33
65044814	NTC_FAT10592	NTC	50
65044815	NTC_FAT10592	NTC	53
65044816	NTC_FAT10592	NTC	64
65044817	NTC_FAT10592	NTC	71
65044818	NTC_FAT10592	NTC	50
65044819	NTC_FAT10592	NTC	89
65044820	NTC_FAT10592	NTC	73
65044821	NTC_FAT10592	NTC	75
65044822	NTC_FAT10592	NTC	91
65044823	NTC_FAT10592	NTC	124
65044824	NTC_FAT10592	NTC	55
65044825	NTC_FAT10592	NTC	131
65044826	NTC_FAT10592	NTC	154
65044827	NTC_FAT10592	NTC	80
65044828	NTC_FAT10592	NTC	102
65044829	NTC_FAT10592	NTC	180
65044830	NTC_FAT10592	NTC	12
65044831	NTC_FAT10592	NTC	73
65044832	NTC_FAT10592	NTC	120
65044833	NTC_FAT10592	NTC	92
65044834	NTC_FAT10592	NTC	113
65044835	NTC_FAT10592	NTC	109
65044836	NTC_FAT10592	NTC	42
65044837	NTC_FAT10592	NTC	60
65044838	NTC_FAT10592	NTC	131
65044839	NTC_FAT10592	NTC	43
65044840	NTC_FAT10592	NTC	81
65044841	NTC_FAT10592	NTC	36
65044842	NTC_FAT10592	NTC	122
65044843	NTC_FAT10592	NTC	188
65044844	NTC_FAT10592	NTC	40
65044845	NTC_FAT10592	NTC	43
65044846	NTC_FAT10592	NTC	57
65044847	NTC_FAT10592	NTC	78
65044848	NTC_FAT10592	NTC	49
65044849	NTC_FAT10592	NTC	73
65044850	NTC_FAT10592	NTC	161
65044851	NTC_FAT10592	NTC	84
65044852	NTC_FAT10592	NTC	35
65044853	NTC_FAT10592	NTC	59
65044854	NTC_FAT10592	NTC	166
65044855	NTC_FAT10592	NTC	63
65044856	NTC_FAT10592	NTC	36
65044857	NTC_FAT10592	NTC	103
65044858	NTC_FAT10592	NTC	53
65044859	NTC_FAT10592	NTC	111
65044860	NTC_FAT10592	NTC	91
65044861	NTC_FAT10592	NTC	58
65044862	NTC_FAT10592	NTC	75
65044863	NTC_FAT10592	NTC	43
65044864	NTC_FAT10592	NTC	63
65044865	NTC_FAT10592	NTC	54
65044866	NTC_FAT10592	NTC	26
65044867	NTC_FAT10592	NTC	144
65044868	NTC_FAT10592	NTC	44
65044869	NTC_FAT10592	NTC	36
65044870	NTC_FAT10592	NTC	62
65044871	NTC_FAT10592	NTC	22
65044872	NTC_FAT10592	NTC	86
65044873	NTC_FAT10592	NTC	38
65044874	NTC_FAT10592	NTC	53
65044875	NTC_FAT10592	NTC	65
65044876	NTC_FAT10592	NTC	32
65044877	NTC_FAT10592	NTC	58
65044878	NTC_FAT10592	NTC	58
65044879	NTC_FAT10592	NTC	78
65044880	NTC_FAT10592	NTC	118
65044881	NTC_FAT10592	NTC	45
65044882	NTC_FAT10592	NTC	77
65044883	NTC_FAT10592	NTC	148
65044884	NTC_FAT10592	NTC	108
65044885	NTC_FAT10592	NTC	134
65044886	NTC_FAT10592	NTC	144
65044887	NTC_FAT10592	NTC	106
65044888	NTC_FAT10592	NTC	45
65044889	NTC_FAT10592	NTC	128
65044890	NTC_FAT10592	NTC	43
65044891	NTC_FAT10592	NTC	42
65044892	NTC_FAT10592	NTC	61
65044893	NTC_FAT10592	NTC	41
65044894	NTC_FAT10592	NTC	33
65044895	NTC_FAT10592	NTC	66
65044896	NTC_FAT10592	NTC	11
65044897	NTC_FAT10592	NTC	41
65044898	NTC_FAT10592	NTC	81
65044899	NTC_FAT10592	NTC	10
65044900	NTC_FAT10592	NTC	55
65044901	NTC_FAT10592	NTC	112
65044902	NTC_FAT10592	NTC	124
65044903	NTC_FAT10592	NTC	46
65044904	NTC_FAT10592	NTC	80
65044905	NTC_FAT10592	NTC	148
65044906	NTC_FAT10592	NTC	100
65044907	NTC_FAT10592	NTC	34
65044908	NTC_FAT10592	NTC	69
65044909	NTC_FAT10592	NTC	50
65044910	NTC_FAT10592	NTC	20
65044911	NTC_FAT10592	NTC	108
65044912	NTC_FAT10592	NTC	37
65044913	NTC_FAT10592	NTC	47
65044914	NTC_FAT10592	NTC	116
65044915	NTC_FAT10592	NTC	123
65044916	NTC_FAT10592	NTC	40
65044917	NTC_FAT10592	NTC	85
65044918	NTC_FAT10592	NTC	156
65044919	NTC_FAT10592	NTC	48
65044920	NTC_FAT10592	NTC	91
65044921	NTC_FAT10592	NTC	143
65044922	NTC_FAT10592	NTC	226
65044923	NTC_FAT10592	NTC	55
65044924	NTC_FAT10592	NTC	124
65044925	NTC_FAT10592	NTC	51
65044926	NTC_FAT10592	NTC	97
65044927	NTC_FAT10592	NTC	79
65044928	NTC_FAT10592	NTC	81
65044929	NTC_FAT10592	NTC	38
65044930	NTC_FAT10592	NTC	129
65044931	NTC_FAT10592	NTC	70
65044932	NTC_FAT10592	NTC	78
65044933	NTC_FAT10592	NTC	68
65044934	NTC_FAT10592	NTC	172
65044935	NTC_FAT10592	NTC	61
65044936	NTC_FAT10592	NTC	58
65044937	NTC_FAT10592	NTC	136
65044938	NTC_FAT10592	NTC	65
65044939	NTC_FAT10592	NTC	68
65044940	NTC_FAT10592	NTC	96
65044941	NTC_FAT10592	NTC	42
65044942	NTC_FAT10592	NTC	86
65044943	NTC_FAT10592	NTC	149
65044944	NTC_FAT10592	NTC	38
65044945	NTC_FAT10592	NTC	126
65044946	NTC_FAT10592	NTC	75
65044947	NTC_FAT10592	NTC	34
65044948	NTC_FAT10592	NTC	146
65044949	NTC_FAT10592	NTC	78
65044950	NTC_FAT10592	NTC	95
65044951	NTC_FAT10592	NTC	59
65044952	NTC_FAT10592	NTC	142
65044953	NTC_FAT10592	NTC	69
65044954	NTC_FAT10592	NTC	53
65044955	NTC_FAT10592	NTC	35
65044956	NTC_FAT10592	NTC	53
65044957	NTC_FAT10592	NTC	87
65044958	NTC_FAT10592	NTC	84
65044959	NTC_FAT10592	NTC	93
65044960	NTC_FAT10592	NTC	56
65044961	NTC_FAT10592	NTC	112
65044962	NTC_FAT10592	NTC	63
65044963	NTC_FAT10592	NTC	78
65044964	NTC_FAT10592	NTC	61
65044965	NTC_FAT10592	NTC	34
65044966	NTC_FAT10592	NTC	38
65044967	NTC_FAT10592	NTC	44
65044968	NTC_FAT10592	NTC	98
65044969	NTC_FAT10592	NTC	123
65044970	NTC_FAT10592	NTC	83
65044971	NTC_FAT10592	NTC	72
65044972	NTC_FAT10592	NTC	77
65044973	NTC_FAT10592	NTC	94
65044974	NTC_FAT10592	NTC	60
65044975	NTC_FAT10592	NTC	53
65044976	NTC_FAT10592	NTC	97
65044977	NTC_FAT10592	NTC	41
65044978	NTC_FAT10592	NTC	52
65044979	NTC_FAT10592	NTC	64
65044980	NTC_FAT10592	NTC	78
65044981	NTC_FAT10592	NTC	46
65044982	NTC_FAT10592	NTC	31
65044983	NTC_FAT10592	NTC	89
65044984	NTC_FAT10592	NTC	28
65044985	NTC_FAT10592	NTC	36
65044986	NTC_FAT10592	NTC	10
65044987	NTC_FAT10592	NTC	66
65044988	NTC_FAT10592	NTC	65
65044989	NTC_FAT10592	NTC	193
65044990	NTC_FAT10592	NTC	50
65044991	NTC_FAT10592	NTC	106
65044992	NTC_FAT10592	NTC	108
65044993	NTC_FAT10592	NTC	25
65044994	NTC_FAT10592	NTC	72
65044995	NTC_FAT10592	NTC	44
65044996	NTC_FAT10592	NTC	18
65044997	NTC_FAT10592	NTC	103
65044998	NTC_FAT10592	NTC	53
65044999	NTC_FAT10592	NTC	54
65045000	NTC_FAT10592	NTC	52
65045001	NTC_FAT10592	NTC	41
65045002	NTC_FAT10592	NTC	35
65045003	NTC_FAT10592	NTC	73
65045004	NTC_FAT10592	NTC	93
65045005	NTC_FAT10592	NTC	116
65045006	NTC_FAT10592	NTC	52
65045007	NTC_FAT10592	NTC	43
65045008	NTC_FAT10592	NTC	70
65045009	NTC_FAT10592	NTC	111
65045010	NTC_FAT10592	NTC	59
65045011	NTC_FAT10592	NTC	138
65045012	NTC_FAT10592	NTC	51
65045013	NTC_FAT10592	NTC	35
65045014	NTC_FAT10592	NTC	72
65045015	NTC_FAT10592	NTC	47
65045016	NTC_FAT10592	NTC	181
65045017	NTC_FAT10592	NTC	46
65045018	NTC_FAT10592	NTC	96
65045019	NTC_FAT10592	NTC	71
65045020	NTC_FAT10592	NTC	98
65045021	NTC_FAT10592	NTC	45
65045022	NTC_FAT10592	NTC	64
65045023	NTC_FAT10592	NTC	84
65045024	NTC_FAT10592	NTC	71
65045025	NTC_FAT10592	NTC	106
65045026	NTC_FAT10592	NTC	108
65045027	NTC_FAT10592	NTC	64
65045028	NTC_FAT10592	NTC	149
65045029	NTC_FAT10592	NTC	55
65045030	NTC_FAT10592	NTC	115
65045031	NTC_FAT10592	NTC	36
65045032	NTC_FAT10592	NTC	117
65045033	NTC_FAT10592	NTC	97
65045034	NTC_FAT10592	NTC	61
65045035	NTC_FAT10592	NTC	38
65045036	NTC_FAT10592	NTC	181
65045037	NTC_FAT10592	NTC	104
65045038	NTC_FAT10592	NTC	74
65045039	NTC_FAT10592	NTC	146
65045040	NTC_FAT10592	NTC	90
65045041	NTC_FAT10592	NTC	121
65045042	NTC_FAT10592	NTC	50
65045043	NTC_FAT10592	NTC	74
65045044	NTC_FAT10592	NTC	47
65045045	NTC_FAT10592	NTC	71
65045046	NTC_FAT10592	NTC	91
65045047	NTC_FAT10592	NTC	39
65045048	NTC_FAT10592	NTC	92
65045049	NTC_FAT10592	NTC	48
65045050	NTC_FAT10592	NTC	49
65045051	NTC_FAT10592	NTC	131
65045052	NTC_FAT10592	NTC	94
65045053	NTC_FAT10592	NTC	59
65045054	NTC_FAT10592	NTC	81
65045055	NTC_FAT10592	NTC	93
65045056	NTC_FAT10592	NTC	32
65045057	NTC_FAT10592	NTC	95
65045058	NTC_FAT10592	NTC	64
65045059	NTC_FAT10592	NTC	77
65045060	NTC_FAT10592	NTC	86
65045061	NTC_FAT10592	NTC	156
65045062	NTC_FAT10592	NTC	161
65045063	NTC_FAT10592	NTC	31
65045064	NTC_FAT10592	NTC	95
65045065	NTC_FAT10592	NTC	97
65045066	NTC_FAT10592	NTC	66
65045067	NTC_FAT10592	NTC	38
65045068	NTC_FAT10592	NTC	97
65045069	NTC_FAT10592	NTC	49
65045070	NTC_FAT10592	NTC	96
65045071	NTC_FAT10592	NTC	116
65045072	NTC_FAT10592	NTC	124
65045073	NTC_FAT10592	NTC	25
65045074	NTC_FAT10592	NTC	59
65045075	NTC_FAT10592	NTC	61
65045076	NTC_FAT10592	NTC	10
65045077	NTC_FAT10592	NTC	95
65045078	NTC_FAT10592	NTC	39
65045079	NTC_FAT10592	NTC	186
65045080	NTC_FAT10592	NTC	38
65045081	NTC_FAT10592	NTC	154
65045082	NTC_FAT10592	NTC	52
65045083	NTC_FAT10592	NTC	51
65045084	NTC_FAT10592	NTC	64
65045085	NTC_FAT10592	NTC	114
65045086	NTC_FAT10592	NTC	134
65045087	NTC_FAT10592	NTC	109
65045088	NTC_FAT10592	NTC	39
65045089	NTC_FAT10592	NTC	74
65045090	NTC_FAT10592	NTC	116
65045091	NTC_FAT10592	NTC	139
65045092	NTC_FAT10592	NTC	19
65045093	NTC_FAT10592	NTC	76
65045094	NTC_FAT10592	NTC	83
65045095	NTC_FAT10592	NTC	43
65045096	NTC_FAT10592	NTC	49
65045097	NTC_FAT10592	NTC	42
65045098	NTC_FAT10592	NTC	43
65045099	NTC_FAT10592	NTC	95
65045100	NTC_FAT10592	NTC	84
65045101	NTC_FAT10592	NTC	39
65045102	NTC_FAT10592	NTC	108
65045103	NTC_FAT10592	NTC	57
65045104	NTC_FAT10592	NTC	16
65045105	NTC_FAT10592	NTC	38
65045106	NTC_FAT10592	NTC	204
65045107	NTC_FAT10592	NTC	43
65045108	NTC_FAT10592	NTC	37
65045109	NTC_FAT10592	NTC	51
65045110	NTC_FAT10592	NTC	53
65045111	NTC_FAT10592	NTC	27
65045112	NTC_FAT10592	NTC	103
65045113	NTC_FAT10592	NTC	133
65045114	NTC_FAT10592	NTC	60
65045115	NTC_FAT10592	NTC	120
65045116	NTC_FAT10592	NTC	87
65045117	NTC_FAT10592	NTC	46
65045118	NTC_FAT10592	NTC	135
65045119	NTC_FAT10592	NTC	52
65045120	NTC_FAT10592	NTC	103
65045121	NTC_FAT10592	NTC	70
65045122	NTC_FAT10592	NTC	60
65045123	NTC_FAT10592	NTC	93
65045124	NTC_FAT10592	NTC	239
65045125	NTC_FAT10592	NTC	52
65045126	NTC_FAT10592	NTC	73
65045127	NTC_FAT10592	NTC	148
65045128	NTC_FAT10592	NTC	57
65045129	NTC_FAT10592	NTC	44
65045130	NTC_FAT10592	NTC	82
65045131	NTC_FAT10592	NTC	80
65045132	NTC_FAT10592	NTC	58
65045133	NTC_FAT10592	NTC	85
65045134	NTC_FAT10592	NTC	126
65045135	NTC_FAT10592	NTC	61
65045136	NTC_FAT10592	NTC	49
65045137	NTC_FAT10592	NTC	98
65045138	NTC_FAT10592	NTC	47
65045139	NTC_FAT10592	NTC	60
65045140	NTC_FAT10592	NTC	71
65045141	NTC_FAT10592	NTC	90
65045142	NTC_FAT10592	NTC	64
65045143	NTC_FAT10592	NTC	55
65045144	NTC_FAT10592	NTC	106
65045145	NTC_FAT10592	NTC	91
65045146	NTC_FAT10592	NTC	39
65045147	NTC_FAT10592	NTC	74
65045148	NTC_FAT10592	NTC	92
65045149	NTC_FAT10592	NTC	146
65045150	NTC_FAT10592	NTC	48
65045151	NTC_FAT10592	NTC	71
65045152	NTC_FAT10592	NTC	50
65045153	NTC_FAT10592	NTC	151
65045154	NTC_FAT10592	NTC	59
65045155	NTC_FAT10592	NTC	92
65045156	NTC_FAT10592	NTC	126
65045157	NTC_FAT10592	NTC	32
65045158	NTC_FAT10592	NTC	152
65045159	NTC_FAT10592	NTC	59
65045160	NTC_FAT10592	NTC	123
65045161	NTC_FAT10592	NTC	54
65045162	NTC_FAT10592	NTC	64
65045163	NTC_FAT10592	NTC	57
65045164	NTC_FAT10592	NTC	88
65045165	NTC_FAT10592	NTC	139
65045166	NTC_FAT10592	NTC	147
65045167	NTC_FAT10592	NTC	109
65045168	NTC_FAT10592	NTC	43
65045169	NTC_FAT10592	NTC	86
65045170	NTC_FAT10592	NTC	156
65045171	NTC_FAT10592	NTC	161
65045172	NTC_FAT10592	NTC	31
65045173	NTC_FAT10592	NTC	95
65045174	NTC_FAT10592	NTC	39
65045175	NTC_FAT10592	NTC	66
65045176	NTC_FAT10592	NTC	186
65045177	NTC_FAT10592	NTC	64
65045178	NTC_FAT10592	NTC	97
65045179	NTC_FAT10592	NTC	49
65045180	NTC_FAT10592	NTC	96
65045181	NTC_FAT10592	NTC	154
65045182	NTC_FAT10592	NTC	52
65045183	NTC_FAT10592	NTC	43
65045184	NTC_FAT10592	NTC	116
65045185	NTC_FAT10592	NTC	51
65045186	NTC_FAT10592	NTC	124
65045187	NTC_FAT10592	NTC	25
65045188	NTC_FAT10592	NTC	59
65045189	NTC_FAT10592	NTC	86
65045190	NTC_FAT10592	NTC	116
65045191	NTC_FAT10592	NTC	74
65045192	NTC_FAT10592	NTC	61
65045193	NTC_FAT10592	NTC	114
65045194	NTC_FAT10592	NTC	95
65045195	NTC_FAT10592	NTC	39
65045196	NTC_FAT10592	NTC	97
65045197	NTC_FAT10592	NTC	139
65045198	NTC_FAT10592	NTC	19
65045199	NTC_FAT10592	NTC	76
65045200	NTC_FAT10592	NTC	58
65045201	NTC_FAT10592	NTC	59
65045202	NTC_FAT10592	NTC	132
65045203	NTC_FAT10592	NTC	147
65045204	NTC_FAT10592	NTC	35
65045205	NTC_FAT10592	NTC	64
65045206	NTC_FAT10592	NTC	99
65045207	NTC_FAT10592	NTC	76
65045208	NTC_FAT10592	NTC	43
65045209	NTC_FAT10592	NTC	58
65045210	NTC_FAT10592	NTC	45
65045211	NTC_FAT10592	NTC	55
65045212	NTC_FAT10592	NTC	31
65045213	NTC_FAT10592	NTC	106
65045214	NTC_FAT10592	NTC	33
65045215	NTC_FAT10592	NTC	9
65045216	NTC_FAT10592	NTC	61
65045217	NTC_FAT10592	NTC	107
65045218	NTC_FAT10592	NTC	138
65045219	NTC_FAT10592	NTC	116
65045220	NTC_FAT10592	NTC	55
65045221	NTC_FAT10592	NTC	163
65045222	NTC_FAT10592	NTC	38
65045223	NTC_FAT10592	NTC	96
65045224	NTC_FAT10592	NTC	48
65045225	NTC_FAT10592	NTC	55
65045226	NTC_FAT10592	NTC	72
65045227	NTC_FAT10592	NTC	48
65045228	NTC_FAT10592	NTC	76
65045229	NTC_FAT10592	NTC	44
65045230	NTC_FAT10592	NTC	84
65045231	NTC_FAT10592	NTC	49
65045232	NTC_FAT10592	NTC	46
65045233	NTC_FAT10592	NTC	148
65045234	NTC_FAT10592	NTC	46
65045235	NTC_FAT10592	NTC	88
65045236	NTC_FAT10592	NTC	81
65045237	NTC_FAT10592	NTC	116
65045238	NTC_FAT10592	NTC	63
65045239	NTC_FAT10592	NTC	34
65045240	NTC_FAT10592	NTC	145
65045241	NTC_FAT10592	NTC	48
65045242	NTC_FAT10592	NTC	83
65045243	NTC_FAT10592	NTC	49
65045244	NTC_FAT10592	NTC	49
65045245	NTC_FAT10592	NTC	59
65045246	NTC_FAT10592	NTC	63
65045247	NTC_FAT10592	NTC	95
65045248	NTC_FAT10592	NTC	50
65045249	NTC_FAT10592	NTC	36
65045250	NTC_FAT10592	NTC	50
65045251	NTC_FAT10592	NTC	145
65045252	NTC_FAT10592	NTC	133
65045253	NTC_FAT10592	NTC	84
65045254	NTC_FAT10592	NTC	80
65045255	NTC_FAT10592	NTC	59
65045256	NTC_FAT10592	NTC	49
65045257	NTC_FAT10592	NTC	42
65045258	NTC_FAT10592	NTC	49
65045259	NTC_FAT10592	NTC	42
65045260	NTC_FAT10592	NTC	128
65045261	NTC_FAT10592	NTC	19
65045262	NTC_FAT10592	NTC	126
65045263	NTC_FAT10592	NTC	66
65045264	NTC_FAT10592	NTC	55
65045265	NTC_FAT10592	NTC	95
65045266	NTC_FAT10592	NTC	63
65045267	NTC_FAT10592	NTC	68
65045268	NTC_FAT10592	NTC	153
65045269	NTC_FAT10592	NTC	34
65045270	NTC_FAT10592	NTC	90
65045271	NTC_FAT10592	NTC	94
65045272	NTC_FAT10592	NTC	52
65045273	NTC_FAT10592	NTC	156
65045274	NTC_FAT10592	NTC	55
65045275	NTC_FAT10592	NTC	74
65045276	NTC_FAT10592	NTC	77
65045277	NTC_FAT10592	NTC	39
65045278	NTC_FAT10592	NTC	160
65045279	NTC_FAT10592	NTC	48
65045280	NTC_FAT10592	NTC	53
65045281	NTC_FAT10592	NTC	86
65045282	NTC_FAT10592	NTC	52
65045283	NTC_FAT10592	NTC	99
65045284	NTC_FAT10592	NTC	142
65045285	NTC_FAT10592	NTC	50
65045286	NTC_FAT10592	NTC	213
65045287	NTC_FAT10592	NTC	55
65045288	NTC_FAT10592	NTC	47
65045289	NTC_FAT10592	NTC	65
65045290	NTC_FAT10592	NTC	147
65045291	NTC_FAT10592	NTC	54
65045292	NTC_FAT10592	NTC	36
65045293	NTC_FAT10592	NTC	132
65045294	NTC_FAT10592	NTC	14
65045295	NTC_FAT10592	NTC	46
65045296	NTC_FAT10592	NTC	81
65045297	NTC_FAT10592	NTC	54
65045298	NTC_FAT10592	NTC	29
65045299	NTC_FAT10592	NTC	36
65045300	NTC_FAT10592	NTC	40
65045301	NTC_FAT10592	NTC	86
65045302	NTC_FAT10592	NTC	170
65045303	NTC_FAT10592	NTC	57
65045304	NTC_FAT10592	NTC	39
65045305	NTC_FAT10592	NTC	47
65045306	NTC_FAT10592	NTC	133
65045307	NTC_FAT10592	NTC	84
65045308	NTC_FAT10592	NTC	24
65045309	NTC_FAT10592	NTC	45
65045310	NTC_FAT10592	NTC	50
65045311	NTC_FAT10592	NTC	35
65045312	NTC_FAT10592	NTC	208
65045313	NTC_FAT10592	NTC	60
65045314	NTC_FAT10592	NTC	71
65045315	NTC_FAT10592	NTC	130
65045316	NTC_FAT10592	NTC	108
65045317	NTC_FAT10592	NTC	59
65045318	NTC_FAT10592	NTC	54
65045319	NTC_FAT10592	NTC	70
65045320	NTC_FAT10592	NTC	87
65045321	NTC_FAT10592	NTC	53
65045322	NTC_FAT10592	NTC	102
65045323	NTC_FAT10592	NTC	92
65045324	NTC_FAT10592	NTC	67
65045325	NTC_FAT10592	NTC	124
65045326	NTC_FAT10592	NTC	45
65045327	NTC_FAT10592	NTC	124
65045328	NTC_FAT10592	NTC	65
65045329	NTC_FAT10592	NTC	37
65045330	NTC_FAT10592	NTC	69
65045331	NTC_FAT10592	NTC	63
65045332	NTC_FAT10592	NTC	154
65045333	NTC_FAT10592	NTC	85
65045334	NTC_FAT10592	NTC	37
65045335	NTC_FAT10592	NTC	103
65045336	NTC_FAT10592	NTC	48
65045337	NTC_FAT10592	NTC	29
65045338	NTC_FAT10592	NTC	175
65045339	NTC_FAT10592	NTC	18
65045340	NTC_FAT10592	NTC	112
65045341	NTC_FAT10592	NTC	60
65045342	NTC_FAT10592	NTC	7
65045343	NTC_FAT10592	NTC	69
65045344	NTC_FAT10592	NTC	10
65045345	NTC_FAT10592	NTC	84
65045346	NTC_FAT10592	NTC	51
65045347	NTC_FAT10592	NTC	37
65045348	NTC_FAT10592	NTC	58
65045349	NTC_FAT10592	NTC	52
65045350	NTC_FAT10592	NTC	70
65045351	NTC_FAT10592	NTC	126
65045352	NTC_FAT10592	NTC	305
65045353	NTC_FAT10592	NTC	38
65045354	NTC_FAT10592	NTC	53
65045355	NTC_FAT10592	NTC	70
65045356	NTC_FAT10592	NTC	62
65045357	NTC_FAT10592	NTC	98
65045358	NTC_FAT10592	NTC	134
65045359	NTC_FAT10592	NTC	38
65045360	NTC_FAT10592	NTC	135
65045361	NTC_FAT10592	NTC	32
65045362	NTC_FAT10592	NTC	136
65045363	NTC_FAT10592	NTC	99
65045364	NTC_FAT10592	NTC	52
65045365	NTC_FAT10592	NTC	81
65045366	NTC_FAT10592	NTC	170
65045367	NTC_FAT10592	NTC	59
65045368	NTC_FAT10592	NTC	90
65045369	NTC_FAT10592	NTC	93
65045370	NTC_FAT10592	NTC	34
65045371	NTC_FAT10592	NTC	204
65045372	NTC_FAT10592	NTC	79
65045373	NTC_FAT10592	NTC	67
65045374	NTC_FAT10592	NTC	25
65045375	NTC_FAT10592	NTC	67
65045376	NTC_FAT10592	NTC	45
65045377	NTC_FAT10592	NTC	74
65045378	NTC_FAT10592	NTC	67
65045379	NTC_FAT10592	NTC	109
65045380	NTC_FAT10592	NTC	41
65045381	NTC_FAT10592	NTC	94
65045382	NTC_FAT10592	NTC	42
65045383	NTC_FAT10592	NTC	174
65045384	NTC_FAT10592	NTC	72
65045385	NTC_FAT10592	NTC	42
65045386	NTC_FAT10592	NTC	101
65045387	NTC_FAT10592	NTC	111
65045388	NTC_FAT10592	NTC	101
65045389	NTC_FAT10592	NTC	62
65045390	NTC_FAT10592	NTC	48
65045391	NTC_FAT10592	NTC	49
65045392	NTC_FAT10592	NTC	113
65045393	NTC_FAT10592	NTC	74
65045394	NTC_FAT10592	NTC	16
65045395	NTC_FAT10592	NTC	128
65045396	NTC_FAT10592	NTC	117
65045397	NTC_FAT10592	NTC	100
65045398	NTC_FAT10592	NTC	110
65045399	NTC_FAT10592	NTC	77
65045400	NTC_FAT10592	NTC	71
65045401	NTC_FAT10592	NTC	46
65045402	NTC_FAT10592	NTC	62
65045403	NTC_FAT10592	NTC	143
65045404	NTC_FAT10592	NTC	117
65045405	NTC_FAT10592	NTC	88
65045406	NTC_FAT10592	NTC	72
65045407	NTC_FAT10592	NTC	130
65045408	NTC_FAT10592	NTC	128
65045409	NTC_FAT10592	NTC	39
65045410	NTC_FAT10592	NTC	29
65045411	NTC_FAT10592	NTC	54
65045412	NTC_FAT10592	NTC	83
65045413	NTC_FAT10592	NTC	119
65045414	NTC_FAT10592	NTC	32
65045415	NTC_FAT10592	NTC	77
65045416	NTC_FAT10592	NTC	86
65045417	NTC_FAT10592	NTC	76
65045418	NTC_FAT10592	NTC	83
65045419	NTC_FAT10592	NTC	126
65045420	NTC_FAT10592	NTC	20
65045421	NTC_FAT10592	NTC	31
65045422	NTC_FAT10592	NTC	49
65045423	NTC_FAT10592	NTC	92
65045424	NTC_FAT10592	NTC	90
65045425	NTC_FAT10592	NTC	75
65045426	NTC_FAT10592	NTC	99
65045427	NTC_FAT10592	NTC	37
65045428	NTC_FAT10592	NTC	79
65045429	NTC_FAT10592	NTC	65
65045430	NTC_FAT10592	NTC	92
65045431	NTC_FAT10592	NTC	61
65045432	NTC_FAT10592	NTC	40
65045433	NTC_FAT10592	NTC	122
65045434	NTC_FAT10592	NTC	74
65045435	NTC_FAT10592	NTC	76
65045436	NTC_FAT10592	NTC	77
65045437	NTC_FAT10592	NTC	214
65045438	NTC_FAT10592	NTC	69
65045439	NTC_FAT10592	NTC	63
65045440	NTC_FAT10592	NTC	75
65045441	NTC_FAT10592	NTC	59
65045442	NTC_FAT10592	NTC	103
65045443	NTC_FAT10592	NTC	27
65045444	NTC_FAT10592	NTC	67
65045445	NTC_FAT10592	NTC	37
65045446	NTC_FAT10592	NTC	52
65045447	NTC_FAT10592	NTC	73
65045448	NTC_FAT10592	NTC	59
65045449	NTC_FAT10592	NTC	49
65045450	NTC_FAT10592	NTC	44
65045451	NTC_FAT10592	NTC	65
65045452	NTC_FAT10592	NTC	54
65045453	NTC_FAT10592	NTC	94
65045454	NTC_FAT10592	NTC	127
65045455	NTC_FAT10592	NTC	164
65045456	NTC_FAT10592	NTC	52
65045457	NTC_FAT10592	NTC	53
65045458	NTC_FAT10592	NTC	38
65045459	NTC_FAT10592	NTC	43
65045460	NTC_FAT10592	NTC	57
65045461	NTC_FAT10592	NTC	91
65045462	NTC_FAT10592	NTC	66
65045463	NTC_FAT10592	NTC	171
65045464	NTC_FAT10592	NTC	205
65045465	NTC_FAT10592	NTC	58
65045466	NTC_FAT10592	NTC	54
65045467	NTC_FAT10592	NTC	84
65045468	NTC_FAT10592	NTC	51
65045469	NTC_FAT10592	NTC	87
65045470	NTC_FAT10592	NTC	121
65045471	NTC_FAT10592	NTC	83
65045472	NTC_FAT10592	NTC	51
65045473	NTC_FAT10592	NTC	68
65045474	NTC_FAT10592	NTC	69
65045475	NTC_FAT10592	NTC	101
65045476	NTC_FAT10592	NTC	64
65045477	NTC_FAT10592	NTC	56
65045478	NTC_FAT10592	NTC	153
65045479	NTC_FAT10592	NTC	27
65045480	NTC_FAT10592	NTC	108
65045481	NTC_FAT10592	NTC	54
65045482	NTC_FAT10592	NTC	85
65045483	NTC_FAT10592	NTC	51
65045484	NTC_FAT10592	NTC	62
65045485	NTC_FAT10592	NTC	91
65045486	NTC_FAT10592	NTC	165
65045487	NTC_FAT10592	NTC	103
65045488	NTC_FAT10592	NTC	82
65045489	NTC_FAT10592	NTC	79
65045490	NTC_FAT10592	NTC	200
65045491	NTC_FAT10592	NTC	58
65045492	NTC_FAT10592	NTC	60
65045493	NTC_FAT10592	NTC	49
65045494	NTC_FAT10592	NTC	256
65045495	NTC_FAT10592	NTC	68
65045496	NTC_FAT10592	NTC	120
65045497	NTC_FAT10592	NTC	149
65045498	NTC_FAT10592	NTC	148
65045499	NTC_FAT10592	NTC	64
65045500	NTC_FAT10592	NTC	121
65045501	NTC_FAT10592	NTC	122
65045502	NTC_FAT10592	NTC	39
65045503	NTC_FAT10592	NTC	56
65045504	NTC_FAT10592	NTC	96
65045505	NTC_FAT10592	NTC	88
65045506	NTC_FAT10592	NTC	55
65045507	NTC_FAT10592	NTC	50
65045508	NTC_FAT10592	NTC	90
65045509	NTC_FAT10592	NTC	58
65045510	NTC_FAT10592	NTC	89
65045511	NTC_FAT10592	NTC	46
65045512	NTC_FAT10592	NTC	106
65045513	NTC_FAT10592	NTC	132
65045514	NTC_FAT10592	NTC	37
65045515	NTC_FAT10592	NTC	12
65045516	NTC_FAT10592	NTC	43
65045517	NTC_FAT10592	NTC	48
65045518	NTC_FAT10592	NTC	91
65045519	NTC_FAT10592	NTC	126
65045520	NTC_FAT10592	NTC	46
65045521	NTC_FAT10592	NTC	57
65045522	NTC_FAT10592	NTC	37
65045523	NTC_FAT10592	NTC	78
65045524	NTC_FAT10592	NTC	55
65045525	NTC_FAT10592	NTC	45
65045526	NTC_FAT10592	NTC	67
65045527	NTC_FAT10592	NTC	35
65045528	NTC_FAT10592	NTC	62
65045529	NTC_FAT10592	NTC	28
65045530	NTC_FAT10592	NTC	54
65045531	NTC_FAT10592	NTC	49
65045532	NTC_FAT10592	NTC	33
65045533	NTC_FAT10592	NTC	149
65045534	NTC_FAT10592	NTC	40
65045535	NTC_FAT10592	NTC	55
65045536	NTC_FAT10592	NTC	104
65045537	NTC_FAT10592	NTC	82
65045538	NTC_FAT10592	NTC	34
65045539	NTC_FAT10592	NTC	122
65045540	NTC_FAT10592	NTC	88
65045541	NTC_FAT10592	NTC	39
65045542	NTC_FAT10592	NTC	87
65045543	NTC_FAT10592	NTC	81
65045544	NTC_FAT10592	NTC	58
65045545	NTC_FAT10592	NTC	132
65045546	NTC_FAT10592	NTC	29
65045547	NTC_FAT10592	NTC	137
65045548	NTC_FAT10592	NTC	165
65045549	NTC_FAT10592	NTC	45
65045550	NTC_FAT10592	NTC	136
65045551	NTC_FAT10592	NTC	121
65045552	NTC_FAT10592	NTC	104
65045553	NTC_FAT10592	NTC	34
65045554	NTC_FAT10592	NTC	139
65045555	NTC_FAT10592	NTC	85
65045556	NTC_FAT10592	NTC	86
65045557	NTC_FAT10592	NTC	42
65045558	NTC_FAT10592	NTC	42
65045559	NTC_FAT10592	NTC	80
65045560	NTC_FAT10592	NTC	98
65045561	NTC_FAT10592	NTC	214
65045562	NTC_FAT10592	NTC	48
65045563	NTC_FAT10592	NTC	49
65045564	NTC_FAT10592	NTC	41
65045565	NTC_FAT10592	NTC	99
65045566	NTC_FAT10592	NTC	46
65045567	NTC_FAT10592	NTC	197
65045568	NTC_FAT10592	NTC	45
65045569	NTC_FAT10592	NTC	54
65045570	NTC_FAT10592	NTC	77
65045571	NTC_FAT10592	NTC	56
65045572	NTC_FAT10592	NTC	70
65045573	NTC_FAT10592	NTC	134
65045574	NTC_FAT10592	NTC	64
65045575	NTC_FAT10592	NTC	176
65045576	NTC_FAT10592	NTC	48
65045577	NTC_FAT10592	NTC	64
65045578	NTC_FAT10592	NTC	92
65045579	NTC_FAT10592	NTC	54
65045580	NTC_FAT10592	NTC	80
65045581	NTC_FAT10592	NTC	106
65045582	NTC_FAT10592	NTC	63
65045583	NTC_FAT10592	NTC	97
65045584	NTC_FAT10592	NTC	62
65045585	NTC_FAT10592	NTC	90
65045586	NTC_FAT10592	NTC	108
65045587	NTC_FAT10592	NTC	74
65045588	NTC_FAT10592	NTC	42
65045589	NTC_FAT10592	NTC	120
65045590	NTC_FAT10592	NTC	49
65045591	NTC_FAT10592	NTC	125
65045592	NTC_FAT10592	NTC	40
65045593	NTC_FAT10592	NTC	132
65045594	NTC_FAT10592	NTC	107
65045595	NTC_FAT10592	NTC	113
65045596	NTC_FAT10592	NTC	161
65045597	NTC_FAT10592	NTC	54
65045598	NTC_FAT10592	NTC	51
65045599	NTC_FAT10592	NTC	117
65045600	NTC_FAT10592	NTC	99
65045601	NTC_FAT10592	NTC	64
65045602	NTC_FAT10592	NTC	59
65045603	NTC_FAT10592	NTC	77
65045604	NTC_FAT10592	NTC	77
65045605	NTC_FAT10592	NTC	65
65045606	NTC_FAT10592	NTC	70
65045607	NTC_FAT10592	NTC	42
65045608	NTC_FAT10592	NTC	65
65045609	NTC_FAT10592	NTC	53
65045610	NTC_FAT10592	NTC	158
65045611	NTC_FAT10592	NTC	119
65045612	NTC_FAT10592	NTC	120
65045613	NTC_FAT10592	NTC	39
65045614	NTC_FAT10592	NTC	59
65045615	NTC_FAT10592	NTC	56
65045616	NTC_FAT10592	NTC	49
65045617	NTC_FAT10592	NTC	70
65045618	NTC_FAT10592	NTC	60
65045619	NTC_FAT10592	NTC	133
65045620	NTC_FAT10592	NTC	108
65045621	NTC_FAT10592	NTC	72
65045622	NTC_FAT10592	NTC	60
65045623	NTC_FAT10592	NTC	61
65045624	NTC_FAT10592	NTC	194
65045625	NTC_FAT10592	NTC	24
65045626	NTC_FAT10592	NTC	60
65045627	NTC_FAT10592	NTC	103
65045628	NTC_FAT10592	NTC	101
65045629	NTC_FAT10592	NTC	47
65045630	NTC_FAT10592	NTC	49
65045631	NTC_FAT10592	NTC	184
65045632	NTC_FAT10592	NTC	47
65045633	NTC_FAT10592	NTC	48
65045634	NTC_FAT10592	NTC	70
65045635	NTC_FAT10592	NTC	69
65045636	NTC_FAT10592	NTC	44
65045637	NTC_FAT10592	NTC	48
65045638	NTC_FAT10592	NTC	75
65045639	NTC_FAT10592	NTC	77
65045640	NTC_FAT10592	NTC	93
65045641	NTC_FAT10592	NTC	30
65045642	NTC_FAT10592	NTC	94
65045643	NTC_FAT10592	NTC	75
65045644	NTC_FAT10592	NTC	55
65045645	NTC_FAT10592	NTC	86
65045646	NTC_FAT10592	NTC	101
65045647	NTC_FAT10592	NTC	136
65045648	NTC_FAT10592	NTC	85
65045649	NTC_FAT10592	NTC	43
65045650	NTC_FAT10592	NTC	64
65045651	NTC_FAT10592	NTC	65
65045652	NTC_FAT10592	NTC	54
65045653	NTC_FAT10592	NTC	55
65045654	NTC_FAT10592	NTC	118
65045655	NTC_FAT10592	NTC	145
65045656	NTC_FAT10592	NTC	94
65045657	NTC_FAT10592	NTC	60
65045658	NTC_FAT10592	NTC	74
65045659	NTC_FAT10592	NTC	210
65045660	NTC_FAT10592	NTC	84
65045661	NTC_FAT10592	NTC	274
65045662	NTC_FAT10592	NTC	102
65045663	NTC_FAT10592	NTC	173
65045664	NTC_FAT10592	NTC	165
65045665	NTC_FAT10592	NTC	58
65045666	NTC_FAT10592	NTC	88
65045667	NTC_FAT10592	NTC	54
65045668	NTC_FAT10592	NTC	88
65045669	NTC_FAT10592	NTC	87
65045670	NTC_FAT10592	NTC	166
65045671	NTC_FAT10592	NTC	77
65045672	NTC_FAT10592	NTC	87
65045673	NTC_FAT10592	NTC	68
65045674	NTC_FAT10592	NTC	77
65045675	NTC_FAT10592	NTC	123
65045676	NTC_FAT10592	NTC	100
65045677	NTC_FAT10592	NTC	46
65045678	NTC_FAT10592	NTC	83
65045679	NTC_FAT10592	NTC	54
65045680	NTC_FAT10592	NTC	80
65045681	NTC_FAT10592	NTC	46
65045682	NTC_FAT10592	NTC	134
65045683	NTC_FAT10592	NTC	28
65045684	NTC_FAT10592	NTC	56
65045685	NTC_FAT10592	NTC	58
65045686	NTC_FAT10592	NTC	130
65045687	NTC_FAT10592	NTC	138
65045688	NTC_FAT10592	NTC	77
65045689	NTC_FAT10592	NTC	47
65045690	NTC_FAT10592	NTC	64
65045691	NTC_FAT10592	NTC	35
65045692	NTC_FAT10592	NTC	103
65045693	NTC_FAT10592	NTC	7
65045694	NTC_FAT10592	NTC	44
65045695	NTC_FAT10592	NTC	109
65045696	NTC_FAT10592	NTC	43
65045697	NTC_FAT10592	NTC	131
65045698	NTC_FAT10592	NTC	11
65045699	NTC_FAT10592	NTC	15
65045700	NTC_FAT10592	NTC	173
65045701	NTC_FAT10592	NTC	32
65045702	NTC_FAT10592	NTC	134
65045703	NTC_FAT10592	NTC	64
65045704	NTC_FAT10592	NTC	91
65045705	NTC_FAT10592	NTC	104
65045706	NTC_FAT10592	NTC	121
65045707	NTC_FAT10592	NTC	67
65045708	NTC_FAT10592	NTC	27
65045709	NTC_FAT10592	NTC	61
65045710	NTC_FAT10592	NTC	101
65045711	NTC_FAT10592	NTC	91
65045712	NTC_FAT10592	NTC	92
65045713	NTC_FAT10592	NTC	140
65045714	NTC_FAT10592	NTC	55
65045715	NTC_FAT10592	NTC	20
65045716	NTC_FAT10592	NTC	119
65045717	NTC_FAT10592	NTC	64
65045718	NTC_FAT10592	NTC	52
65045719	NTC_FAT10592	NTC	71
65045720	NTC_FAT10592	NTC	88
65045721	NTC_FAT10592	NTC	46
65045722	NTC_FAT10592	NTC	109
65045723	NTC_FAT10592	NTC	131
65045724	NTC_FAT10592	NTC	127
65045725	NTC_FAT10592	NTC	162
65045726	NTC_FAT10592	NTC	153
65045727	NTC_FAT10592	NTC	81
65045728	NTC_FAT10592	NTC	33
65045729	NTC_FAT10592	NTC	89
65045730	NTC_FAT10592	NTC	67
65045731	NTC_FAT10592	NTC	64
65045732	NTC_FAT10592	NTC	156
65045733	NTC_FAT10592	NTC	50
65045734	NTC_FAT10592	NTC	47
65045735	NTC_FAT10592	NTC	148
65045736	NTC_FAT10592	NTC	76
65045737	NTC_FAT10592	NTC	71
65045738	NTC_FAT10592	NTC	139
65045739	NTC_FAT10592	NTC	65
65045740	NTC_FAT10592	NTC	203
65045741	NTC_FAT10592	NTC	53
65045742	NTC_FAT10592	NTC	41
65045743	NTC_FAT10592	NTC	137
65045744	NTC_FAT10592	NTC	52
65045745	NTC_FAT10592	NTC	58
65045746	NTC_FAT10592	NTC	94
65045747	NTC_FAT10592	NTC	86
65045748	NTC_FAT10592	NTC	94
65045749	NTC_FAT10592	NTC	93
65045750	NTC_FAT10592	NTC	222
65045751	NTC_FAT10592	NTC	137
65045752	NTC_FAT10592	NTC	43
65045753	NTC_FAT10592	NTC	117
65045754	NTC_FAT10592	NTC	87
65045755	NTC_FAT10592	NTC	58
65045756	NTC_FAT10592	NTC	156
65045757	NTC_FAT10592	NTC	50
65045758	NTC_FAT10592	NTC	105
65045759	NTC_FAT10592	NTC	84
65045760	NTC_FAT10592	NTC	74
65045761	NTC_FAT10592	NTC	38
65045762	NTC_FAT10592	NTC	118
65045763	NTC_FAT10592	NTC	105
65045764	NTC_FAT10592	NTC	143
65045765	NTC_FAT10592	NTC	280
65045766	NTC_FAT10592	NTC	136
65045767	NTC_FAT10592	NTC	54
65045768	NTC_FAT10592	NTC	65
65045769	NTC_FAT10592	NTC	19
65045770	NTC_FAT10592	NTC	126
65045771	NTC_FAT10592	NTC	50
65045772	NTC_FAT10592	NTC	125
65045773	NTC_FAT10592	NTC	113
65045774	NTC_FAT10592	NTC	129
65045775	NTC_FAT10592	NTC	61
65045776	NTC_FAT10592	NTC	98
65045777	NTC_FAT10592	NTC	107
65045778	NTC_FAT10592	NTC	85
65045779	NTC_FAT10592	NTC	92
65045780	NTC_FAT10592	NTC	39
65045781	NTC_FAT10592	NTC	127
65045782	NTC_FAT10592	NTC	101
65045783	NTC_FAT10592	NTC	82
65045784	NTC_FAT10592	NTC	94
65045785	NTC_FAT10592	NTC	61
65045786	NTC_FAT10592	NTC	115
65045787	NTC_FAT10592	NTC	80
65045788	NTC_FAT10592	NTC	47
65045789	NTC_FAT10592	NTC	33
65045790	NTC_FAT10592	NTC	108
65045791	NTC_FAT10592	NTC	60
65045792	NTC_FAT10592	NTC	143
65045793	NTC_FAT10592	NTC	61
65045794	NTC_FAT10592	NTC	58
65045795	NTC_FAT10592	NTC	70
65045796	NTC_FAT10592	NTC	37
65045797	NTC_FAT10592	NTC	33
65045798	NTC_FAT10592	NTC	50
65045799	NTC_FAT10592	NTC	53
65045800	NTC_FAT10592	NTC	64
65045801	NTC_FAT10592	NTC	71
65045802	NTC_FAT10592	NTC	50
65045803	NTC_FAT10592	NTC	75
65045804	NTC_FAT10592	NTC	91
65045805	NTC_FAT10592	NTC	154
65045806	NTC_FAT10592	NTC	80
65045807	NTC_FAT10592	NTC	102
65045808	NTC_FAT10592	NTC	180
65045809	NTC_FAT10592	NTC	12
65045810	NTC_FAT10592	NTC	73
65045811	NTC_FAT10592	NTC	120
65045812	NTC_FAT10592	NTC	92
65045813	NTC_FAT10592	NTC	109
65045814	NTC_FAT10592	NTC	148
65045815	NTC_FAT10592	NTC	39
65045816	NTC_FAT10592	NTC	56
65045817	NTC_FAT10592	NTC	42
65045818	NTC_FAT10592	NTC	60
65045819	NTC_FAT10592	NTC	131
65045820	NTC_FAT10592	NTC	43
65045821	NTC_FAT10592	NTC	36
65045822	NTC_FAT10592	NTC	188
65045823	NTC_FAT10592	NTC	40
65045824	NTC_FAT10592	NTC	43
65045825	NTC_FAT10592	NTC	57
65045826	NTC_FAT10592	NTC	49
65045827	NTC_FAT10592	NTC	75
65045828	NTC_FAT10592	NTC	23
65045829	NTC_FAT10592	NTC	73
65045830	NTC_FAT10592	NTC	135
65045831	NTC_FAT10592	NTC	58
65045832	NTC_FAT10592	NTC	161
65045833	NTC_FAT10592	NTC	35
65045834	NTC_FAT10592	NTC	59
65045835	NTC_FAT10592	NTC	118
65045836	NTC_FAT10592	NTC	166
65045837	NTC_FAT10592	NTC	63
65045838	NTC_FAT10592	NTC	36
65045839	NTC_FAT10592	NTC	103
65045840	NTC_FAT10592	NTC	53
65045841	NTC_FAT10592	NTC	111
65045842	NTC_FAT10592	NTC	57
65045843	NTC_FAT10592	NTC	114
65045844	NTC_FAT10592	NTC	91
65045845	NTC_FAT10592	NTC	75
65045846	NTC_FAT10592	NTC	63
65045847	NTC_FAT10592	NTC	53
65045848	NTC_FAT10592	NTC	26
65045849	NTC_FAT10592	NTC	144
65045850	NTC_FAT10592	NTC	36
65045851	NTC_FAT10592	NTC	146
65045852	NTC_FAT10592	NTC	62
65045853	NTC_FAT10592	NTC	86
65045854	NTC_FAT10592	NTC	53
65045855	NTC_FAT10592	NTC	65
65045856	NTC_FAT10592	NTC	32
65045857	NTC_FAT10592	NTC	58
65045858	NTC_FAT10592	NTC	58
65045859	NTC_FAT10592	NTC	78
65045860	NTC_FAT10592	NTC	92
65045861	NTC_FAT10592	NTC	47
65045862	NTC_FAT10592	NTC	118
65045863	NTC_FAT10592	NTC	45
65045864	NTC_FAT10592	NTC	58
65045865	NTC_FAT10592	NTC	42
65045866	NTC_FAT10592	NTC	158
65045867	NTC_FAT10592	NTC	77
65045868	NTC_FAT10592	NTC	77
65045869	NTC_FAT10592	NTC	148
65045870	NTC_FAT10592	NTC	106
65045871	NTC_FAT10592	NTC	71
65045872	NTC_FAT10592	NTC	108
65045873	NTC_FAT10592	NTC	144
65045874	NTC_FAT10592	NTC	94
65045875	NTC_FAT10592	NTC	45
65045876	NTC_FAT10592	NTC	128
65045877	NTC_FAT10592	NTC	43
65045878	NTC_FAT10592	NTC	61
65045879	NTC_FAT10592	NTC	11
65045880	NTC_FAT10592	NTC	141
65045881	NTC_FAT10592	NTC	41
65045882	NTC_FAT10592	NTC	81
65045883	NTC_FAT10592	NTC	10
65045884	NTC_FAT10592	NTC	87
65045885	NTC_FAT10592	NTC	55
65045886	NTC_FAT10592	NTC	112
65045887	NTC_FAT10592	NTC	124
65045888	NTC_FAT10592	NTC	46
65045889	NTC_FAT10592	NTC	148
65045890	NTC_FAT10592	NTC	85
65045891	NTC_FAT10592	NTC	34
65045892	NTC_FAT10592	NTC	50
65045893	NTC_FAT10592	NTC	72
65045894	NTC_FAT10592	NTC	37
65045895	NTC_FAT10592	NTC	126
65045896	NTC_FAT10592	NTC	153
65045897	NTC_FAT10592	NTC	47
65045898	NTC_FAT10592	NTC	116
65045899	NTC_FAT10592	NTC	123
65045900	NTC_FAT10592	NTC	136
65045901	NTC_FAT10592	NTC	40
65045902	NTC_FAT10592	NTC	139
65045903	NTC_FAT10592	NTC	61
65045904	NTC_FAT10592	NTC	156
65045905	NTC_FAT10592	NTC	136
65045906	NTC_FAT10592	NTC	48
65045907	NTC_FAT10592	NTC	91
65045908	NTC_FAT10592	NTC	143
65045909	NTC_FAT10592	NTC	226
65045910	NTC_FAT10592	NTC	72
65045911	NTC_FAT10592	NTC	55
65045912	NTC_FAT10592	NTC	38
65045913	NTC_FAT10592	NTC	124
65045914	NTC_FAT10592	NTC	51
65045915	NTC_FAT10592	NTC	97
65045916	NTC_FAT10592	NTC	79
65045917	NTC_FAT10592	NTC	214
65045918	NTC_FAT10592	NTC	81
65045919	NTC_FAT10592	NTC	107
65045920	NTC_FAT10592	NTC	38
65045921	NTC_FAT10592	NTC	129
65045922	NTC_FAT10592	NTC	45
65045923	NTC_FAT10592	NTC	172
65045924	NTC_FAT10592	NTC	58
65045925	NTC_FAT10592	NTC	103
65045926	NTC_FAT10592	NTC	136
65045927	NTC_FAT10592	NTC	65
65045928	NTC_FAT10592	NTC	129
65045929	NTC_FAT10592	NTC	68
65045930	NTC_FAT10592	NTC	42
65045931	NTC_FAT10592	NTC	86
65045932	NTC_FAT10592	NTC	149
65045933	NTC_FAT10592	NTC	38
65045934	NTC_FAT10592	NTC	38
65045935	NTC_FAT10592	NTC	75
65045936	NTC_FAT10592	NTC	34
65045937	NTC_FAT10592	NTC	146
65045938	NTC_FAT10592	NTC	78
65045939	NTC_FAT10592	NTC	95
65045940	NTC_FAT10592	NTC	59
65045941	NTC_FAT10592	NTC	69
65045942	NTC_FAT10592	NTC	169
65045943	NTC_FAT10592	NTC	61
65045944	NTC_FAT10592	NTC	35
65045945	NTC_FAT10592	NTC	154
65045946	NTC_FAT10592	NTC	53
65045947	NTC_FAT10592	NTC	107
65045948	NTC_FAT10592	NTC	87
65045949	NTC_FAT10592	NTC	84
65045950	NTC_FAT10592	NTC	93
65045951	NTC_FAT10592	NTC	56
65045952	NTC_FAT10592	NTC	112
65045953	NTC_FAT10592	NTC	63
65045954	NTC_FAT10592	NTC	181
65045955	NTC_FAT10592	NTC	78
65045956	NTC_FAT10592	NTC	61
65045957	NTC_FAT10592	NTC	38
65045958	NTC_FAT10592	NTC	91
65045959	NTC_FAT10592	NTC	44
65045960	NTC_FAT10592	NTC	123
65045961	NTC_FAT10592	NTC	83
65045962	NTC_FAT10592	NTC	72
65045963	NTC_FAT10592	NTC	94
65045964	NTC_FAT10592	NTC	60
65045965	NTC_FAT10592	NTC	97
65045966	NTC_FAT10592	NTC	53
65045967	NTC_FAT10592	NTC	97
65045968	NTC_FAT10592	NTC	41
65045969	NTC_FAT10592	NTC	52
65045970	NTC_FAT10592	NTC	64
65045971	NTC_FAT10592	NTC	46
65045972	NTC_FAT10592	NTC	31
65045973	NTC_FAT10592	NTC	28
65045974	NTC_FAT10592	NTC	36
65045975	NTC_FAT10592	NTC	10
65045976	NTC_FAT10592	NTC	65
65045977	NTC_FAT10592	NTC	193
65045978	NTC_FAT10592	NTC	51
65045979	NTC_FAT10592	NTC	50
65045980	NTC_FAT10592	NTC	108
65045981	NTC_FAT10592	NTC	25
65045982	NTC_FAT10592	NTC	120
65045983	NTC_FAT10592	NTC	72
65045984	NTC_FAT10592	NTC	18
65045985	NTC_FAT10592	NTC	103
65045986	NTC_FAT10592	NTC	53
65045987	NTC_FAT10592	NTC	54
65045988	NTC_FAT10592	NTC	65
65045989	NTC_FAT10592	NTC	41
65045990	NTC_FAT10592	NTC	10
65045991	NTC_FAT10592	NTC	97
65045992	NTC_FAT10592	NTC	164
65045993	NTC_FAT10592	NTC	35
65045994	NTC_FAT10592	NTC	159
65045995	NTC_FAT10592	NTC	73
65045996	NTC_FAT10592	NTC	93
65045997	NTC_FAT10592	NTC	92
65045998	NTC_FAT10592	NTC	77
65045999	NTC_FAT10592	NTC	116
65046000	NTC_FAT10592	NTC	52
65046001	NTC_FAT10592	NTC	43
65046002	NTC_FAT10592	NTC	111
65046003	NTC_FAT10592	NTC	59
65046004	NTC_FAT10592	NTC	138
65046005	NTC_FAT10592	NTC	91
65046006	NTC_FAT10592	NTC	51
65046007	NTC_FAT10592	NTC	35
65046008	NTC_FAT10592	NTC	72
65046009	NTC_FAT10592	NTC	181
65046010	NTC_FAT10592	NTC	46
65046011	NTC_FAT10592	NTC	96
65046012	NTC_FAT10592	NTC	71
65046013	NTC_FAT10592	NTC	98
65046014	NTC_FAT10592	NTC	45
65046015	NTC_FAT10592	NTC	64
65046016	NTC_FAT10592	NTC	84
65046017	NTC_FAT10592	NTC	71
65046018	NTC_FAT10592	NTC	106
65046019	NTC_FAT10592	NTC	108
65046020	NTC_FAT10592	NTC	64
65046021	NTC_FAT10592	NTC	149
65046022	NTC_FAT10592	NTC	55
65046023	NTC_FAT10592	NTC	115
65046024	NTC_FAT10592	NTC	36
65046025	NTC_FAT10592	NTC	117
65046026	NTC_FAT10592	NTC	97
65046027	NTC_FAT10592	NTC	61
65046028	NTC_FAT10592	NTC	38
65046029	NTC_FAT10592	NTC	181
65046030	NTC_FAT10592	NTC	104
65046031	NTC_FAT10592	NTC	74
65046032	NTC_FAT10592	NTC	90
65046033	NTC_FAT10592	NTC	121
65046034	NTC_FAT10592	NTC	50
65046035	NTC_FAT10592	NTC	74
65046036	NTC_FAT10592	NTC	60
65046037	NTC_FAT10592	NTC	47
65046038	NTC_FAT10592	NTC	48
65046039	NTC_FAT10592	NTC	49
65046040	NTC_FAT10592	NTC	131
65046041	NTC_FAT10592	NTC	81
65046042	NTC_FAT10592	NTC	83
65046043	NTC_FAT10592	NTC	126
65046044	NTC_FAT10592	NTC	93
65046045	NTC_FAT10592	NTC	32
65046046	NTC_FAT10592	NTC	152
65046047	NTC_FAT10592	NTC	95
65046048	NTC_FAT10592	NTC	77
65046049	NTC_FAT10592	NTC	57
65046050	NTC_FAT10592	NTC	88
65046051	NTC_FAT10592	NTC	103
65046052	NTC_FAT10592	NTC	81
65046053	NTC_FAT10592	NTC	67
65046054	NTC_FAT10592	NTC	92
65046055	NTC_FAT10592	NTC	77
65046056	NTC_FAT10592	NTC	46
65046057	NTC_FAT10592	NTC	88
65046058	NTC_FAT10592	NTC	63
65046059	NTC_FAT10592	NTC	145
65046060	NTC_FAT10592	NTC	58
65046061	NTC_FAT10592	NTC	132
65046062	NTC_FAT10592	NTC	154
65046063	NTC_FAT10592	NTC	64
65046064	NTC_FAT10592	NTC	99
65046065	NTC_FAT10592	NTC	116
65046066	NTC_FAT10592	NTC	34
65046067	NTC_FAT10592	NTC	58
65046068	NTC_FAT10592	NTC	45
65046069	NTC_FAT10592	NTC	48
65046070	NTC_FAT10592	NTC	55
65046071	NTC_FAT10592	NTC	31
65046072	NTC_FAT10592	NTC	70
65046073	NTC_FAT10592	NTC	33
65046074	NTC_FAT10592	NTC	30
65046075	NTC_FAT10592	NTC	9
65046076	NTC_FAT10592	NTC	61
65046077	NTC_FAT10592	NTC	48
65046078	NTC_FAT10592	NTC	55
65046079	NTC_FAT10592	NTC	64
65046080	NTC_FAT10592	NTC	107
65046081	NTC_FAT10592	NTC	138
65046082	NTC_FAT10592	NTC	48
65046083	NTC_FAT10592	NTC	116
65046084	NTC_FAT10592	NTC	55
65046085	NTC_FAT10592	NTC	163
65046086	NTC_FAT10592	NTC	38
65046087	NTC_FAT10592	NTC	96
65046088	NTC_FAT10592	NTC	48
65046089	NTC_FAT10592	NTC	55
65046090	NTC_FAT10592	NTC	86
65046091	NTC_FAT10592	NTC	72
65046092	NTC_FAT10592	NTC	48
65046093	NTC_FAT10592	NTC	84
65046094	NTC_FAT10592	NTC	49
65046095	NTC_FAT10592	NTC	49
65046096	NTC_FAT10592	NTC	46
65046097	NTC_FAT10592	NTC	148
65046098	NTC_FAT10592	NTC	49
65046099	NTC_FAT10592	NTC	59
65046100	NTC_FAT10592	NTC	145
65046101	NTC_FAT10592	NTC	50
65046102	NTC_FAT10592	NTC	84
65046103	NTC_FAT10592	NTC	59
65046104	NTC_FAT10592	NTC	49
65046105	NTC_FAT10592	NTC	87
65046106	NTC_FAT10592	NTC	108
65046107	NTC_FAT10592	NTC	42
65046108	NTC_FAT10592	NTC	128
65046109	NTC_FAT10592	NTC	48
65046110	NTC_FAT10592	NTC	19
65046111	NTC_FAT10592	NTC	101
65046112	NTC_FAT10592	NTC	66
65046113	NTC_FAT10592	NTC	24
65046114	NTC_FAT10592	NTC	63
65046115	NTC_FAT10592	NTC	70
65046116	NTC_FAT10592	NTC	82
65046117	NTC_FAT10592	NTC	68
65046118	NTC_FAT10592	NTC	153
65046119	NTC_FAT10592	NTC	34
65046120	NTC_FAT10592	NTC	109
65046121	NTC_FAT10592	NTC	84
65046122	NTC_FAT10592	NTC	94
65046123	NTC_FAT10592	NTC	52
65046124	NTC_FAT10592	NTC	156
65046125	NTC_FAT10592	NTC	49
65046126	NTC_FAT10592	NTC	92
65046127	NTC_FAT10592	NTC	54
65046128	NTC_FAT10592	NTC	37
65046129	NTC_FAT10592	NTC	55
65046130	NTC_FAT10592	NTC	77
65046131	NTC_FAT10592	NTC	95
65046132	NTC_FAT10592	NTC	48
65046133	NTC_FAT10592	NTC	34
65046134	NTC_FAT10592	NTC	142
65046135	NTC_FAT10592	NTC	55
65046136	NTC_FAT10592	NTC	50
65046137	NTC_FAT10592	NTC	55
65046138	NTC_FAT10592	NTC	47
65046139	NTC_FAT10592	NTC	65
65046140	NTC_FAT10592	NTC	108
65046141	NTC_FAT10592	NTC	54
65046142	NTC_FAT10592	NTC	36
65046143	NTC_FAT10592	NTC	132
65046144	NTC_FAT10592	NTC	73
65046145	NTC_FAT10592	NTC	14
65046146	NTC_FAT10592	NTC	119
65046147	NTC_FAT10592	NTC	49
65046148	NTC_FAT10592	NTC	57
65046149	NTC_FAT10592	NTC	81
65046150	NTC_FAT10592	NTC	29
65046151	NTC_FAT10592	NTC	36
65046152	NTC_FAT10592	NTC	40
65046153	NTC_FAT10592	NTC	170
65046154	NTC_FAT10592	NTC	47
65046155	NTC_FAT10592	NTC	133
65046156	NTC_FAT10592	NTC	39
65046157	NTC_FAT10592	NTC	45
65046158	NTC_FAT10592	NTC	50
65046159	NTC_FAT10592	NTC	35
65046160	NTC_FAT10592	NTC	208
65046161	NTC_FAT10592	NTC	71
65046162	NTC_FAT10592	NTC	130
65046163	NTC_FAT10592	NTC	108
65046164	NTC_FAT10592	NTC	59
65046165	NTC_FAT10592	NTC	70
65046166	NTC_FAT10592	NTC	87
65046167	NTC_FAT10592	NTC	53
65046168	NTC_FAT10592	NTC	102
65046169	NTC_FAT10592	NTC	45
65046170	NTC_FAT10592	NTC	13
65046171	NTC_FAT10592	NTC	67
65046172	NTC_FAT10592	NTC	119
65046173	NTC_FAT10592	NTC	124
65046174	NTC_FAT10592	NTC	297
65046175	NTC_FAT10592	NTC	45
65046176	NTC_FAT10592	NTC	124
65046177	NTC_FAT10592	NTC	65
65046178	NTC_FAT10592	NTC	37
65046179	NTC_FAT10592	NTC	69
65046180	NTC_FAT10592	NTC	63
65046181	NTC_FAT10592	NTC	154
65046182	NTC_FAT10592	NTC	85
65046183	NTC_FAT10592	NTC	103
65046184	NTC_FAT10592	NTC	48
65046185	NTC_FAT10592	NTC	29
65046186	NTC_FAT10592	NTC	175
65046187	NTC_FAT10592	NTC	18
65046188	NTC_FAT10592	NTC	112
65046189	NTC_FAT10592	NTC	10
65046190	NTC_FAT10592	NTC	94
65046191	NTC_FAT10592	NTC	7
65046192	NTC_FAT10592	NTC	69
65046193	NTC_FAT10592	NTC	84
65046194	NTC_FAT10592	NTC	37
65046195	NTC_FAT10592	NTC	33
65046196	NTC_FAT10592	NTC	58
65046197	NTC_FAT10592	NTC	91
65046198	NTC_FAT10592	NTC	52
65046199	NTC_FAT10592	NTC	126
65046200	NTC_FAT10592	NTC	305
65046201	NTC_FAT10592	NTC	38
65046202	NTC_FAT10592	NTC	53
65046203	NTC_FAT10592	NTC	57
65046204	NTC_FAT10592	NTC	62
65046205	NTC_FAT10592	NTC	60
65046206	NTC_FAT10592	NTC	98
65046207	NTC_FAT10592	NTC	38
65046208	NTC_FAT10592	NTC	135
65046209	NTC_FAT10592	NTC	32
65046210	NTC_FAT10592	NTC	136
65046211	NTC_FAT10592	NTC	52
65046212	NTC_FAT10592	NTC	81
65046213	NTC_FAT10592	NTC	170
65046214	NTC_FAT10592	NTC	59
65046215	NTC_FAT10592	NTC	16
65046216	NTC_FAT10592	NTC	93
65046217	NTC_FAT10592	NTC	90
65046218	NTC_FAT10592	NTC	93
65046219	NTC_FAT10592	NTC	204
65046220	NTC_FAT10592	NTC	79
65046221	NTC_FAT10592	NTC	67
65046222	NTC_FAT10592	NTC	25
65046223	NTC_FAT10592	NTC	243
65046224	NTC_FAT10592	NTC	67
65046225	NTC_FAT10592	NTC	74
65046226	NTC_FAT10592	NTC	109
65046227	NTC_FAT10592	NTC	41
65046228	NTC_FAT10592	NTC	94
65046229	NTC_FAT10592	NTC	42
65046230	NTC_FAT10592	NTC	174
65046231	NTC_FAT10592	NTC	42
65046232	NTC_FAT10592	NTC	101
65046233	NTC_FAT10592	NTC	111
65046234	NTC_FAT10592	NTC	101
65046235	NTC_FAT10592	NTC	62
65046236	NTC_FAT10592	NTC	55
65046237	NTC_FAT10592	NTC	48
65046238	NTC_FAT10592	NTC	52
65046239	NTC_FAT10592	NTC	49
65046240	NTC_FAT10592	NTC	105
65046241	NTC_FAT10592	NTC	74
65046242	NTC_FAT10592	NTC	50
65046243	NTC_FAT10592	NTC	16
65046244	NTC_FAT10592	NTC	70
65046245	NTC_FAT10592	NTC	128
65046246	NTC_FAT10592	NTC	117
65046247	NTC_FAT10592	NTC	100
65046248	NTC_FAT10592	NTC	110
65046249	NTC_FAT10592	NTC	77
65046250	NTC_FAT10592	NTC	71
65046251	NTC_FAT10592	NTC	56
65046252	NTC_FAT10592	NTC	62
65046253	NTC_FAT10592	NTC	143
65046254	NTC_FAT10592	NTC	100
65046255	NTC_FAT10592	NTC	117
65046256	NTC_FAT10592	NTC	63
65046257	NTC_FAT10592	NTC	88
65046258	NTC_FAT10592	NTC	72
65046259	NTC_FAT10592	NTC	130
65046260	NTC_FAT10592	NTC	128
65046261	NTC_FAT10592	NTC	39
65046262	NTC_FAT10592	NTC	29
65046263	NTC_FAT10592	NTC	54
65046264	NTC_FAT10592	NTC	32
65046265	NTC_FAT10592	NTC	77
65046266	NTC_FAT10592	NTC	86
65046267	NTC_FAT10592	NTC	76
65046268	NTC_FAT10592	NTC	83
65046269	NTC_FAT10592	NTC	126
65046270	NTC_FAT10592	NTC	23
65046271	NTC_FAT10592	NTC	216
65046272	NTC_FAT10592	NTC	90
65046273	NTC_FAT10592	NTC	99
65046274	NTC_FAT10592	NTC	109
65046275	NTC_FAT10592	NTC	37
65046276	NTC_FAT10592	NTC	79
65046277	NTC_FAT10592	NTC	44
65046278	NTC_FAT10592	NTC	65
65046279	NTC_FAT10592	NTC	57
65046280	NTC_FAT10592	NTC	61
65046281	NTC_FAT10592	NTC	74
65046282	NTC_FAT10592	NTC	43
65046283	NTC_FAT10592	NTC	76
65046284	NTC_FAT10592	NTC	77
65046285	NTC_FAT10592	NTC	214
65046286	NTC_FAT10592	NTC	69
65046287	NTC_FAT10592	NTC	103
65046288	NTC_FAT10592	NTC	27
65046289	NTC_FAT10592	NTC	69
65046290	NTC_FAT10592	NTC	37
65046291	NTC_FAT10592	NTC	52
65046292	NTC_FAT10592	NTC	75
65046293	NTC_FAT10592	NTC	77
65046294	NTC_FAT10592	NTC	73
65046295	NTC_FAT10592	NTC	59
65046296	NTC_FAT10592	NTC	49
65046297	NTC_FAT10592	NTC	65
65046298	NTC_FAT10592	NTC	127
65046299	NTC_FAT10592	NTC	112
65046300	NTC_FAT10592	NTC	164
65046301	NTC_FAT10592	NTC	52
65046302	NTC_FAT10592	NTC	38
65046303	NTC_FAT10592	NTC	43
65046304	NTC_FAT10592	NTC	169
65046305	NTC_FAT10592	NTC	47
65046306	NTC_FAT10592	NTC	57
65046307	NTC_FAT10592	NTC	91
65046308	NTC_FAT10592	NTC	66
65046309	NTC_FAT10592	NTC	171
65046310	NTC_FAT10592	NTC	205
65046311	NTC_FAT10592	NTC	58
65046312	NTC_FAT10592	NTC	54
65046313	NTC_FAT10592	NTC	117
65046314	NTC_FAT10592	NTC	84
65046315	NTC_FAT10592	NTC	51
65046316	NTC_FAT10592	NTC	42
65046317	NTC_FAT10592	NTC	87
65046318	NTC_FAT10592	NTC	121
65046319	NTC_FAT10592	NTC	83
65046320	NTC_FAT10592	NTC	109
65046321	NTC_FAT10592	NTC	51
65046322	NTC_FAT10592	NTC	68
65046323	NTC_FAT10592	NTC	24
65046324	NTC_FAT10592	NTC	69
65046325	NTC_FAT10592	NTC	50
65046326	NTC_FAT10592	NTC	121
65046327	NTC_FAT10592	NTC	101
65046328	NTC_FAT10592	NTC	64
65046329	NTC_FAT10592	NTC	153
65046330	NTC_FAT10592	NTC	51
65046331	NTC_FAT10592	NTC	54
65046332	NTC_FAT10592	NTC	85
65046333	NTC_FAT10592	NTC	63
65046334	NTC_FAT10592	NTC	47
65046335	NTC_FAT10592	NTC	62
65046336	NTC_FAT10592	NTC	103
65046337	NTC_FAT10592	NTC	128
65046338	NTC_FAT10592	NTC	74
65046339	NTC_FAT10592	NTC	82
65046340	NTC_FAT10592	NTC	79
65046341	NTC_FAT10592	NTC	200
65046342	NTC_FAT10592	NTC	141
65046343	NTC_FAT10592	NTC	60
65046344	NTC_FAT10592	NTC	49
65046345	NTC_FAT10592	NTC	68
65046346	NTC_FAT10592	NTC	120
65046347	NTC_FAT10592	NTC	149
65046348	NTC_FAT10592	NTC	89
65046349	NTC_FAT10592	NTC	93
65046350	NTC_FAT10592	NTC	133
65046351	NTC_FAT10592	NTC	64
65046352	NTC_FAT10592	NTC	127
65046353	NTC_FAT10592	NTC	121
65046354	NTC_FAT10592	NTC	39
65046355	NTC_FAT10592	NTC	95
65046356	NTC_FAT10592	NTC	96
65046357	NTC_FAT10592	NTC	67
65046358	NTC_FAT10592	NTC	88
65046359	NTC_FAT10592	NTC	50
65046360	NTC_FAT10592	NTC	90
65046361	NTC_FAT10592	NTC	58
65046362	NTC_FAT10592	NTC	89
65046363	NTC_FAT10592	NTC	46
65046364	NTC_FAT10592	NTC	132
65046365	NTC_FAT10592	NTC	12
65046366	NTC_FAT10592	NTC	91
65046367	NTC_FAT10592	NTC	126
65046368	NTC_FAT10592	NTC	46
65046369	NTC_FAT10592	NTC	118
65046370	NTC_FAT10592	NTC	37
65046371	NTC_FAT10592	NTC	78
65046372	NTC_FAT10592	NTC	55
65046373	NTC_FAT10592	NTC	45
65046374	NTC_FAT10592	NTC	67
65046375	NTC_FAT10592	NTC	35
65046376	NTC_FAT10592	NTC	28
65046377	NTC_FAT10592	NTC	72
65046378	NTC_FAT10592	NTC	149
65046379	NTC_FAT10592	NTC	104
65046380	NTC_FAT10592	NTC	173
65046381	NTC_FAT10592	NTC	82
65046382	NTC_FAT10592	NTC	34
65046383	NTC_FAT10592	NTC	122
65046384	NTC_FAT10592	NTC	88
65046385	NTC_FAT10592	NTC	93
65046386	NTC_FAT10592	NTC	72
65046387	NTC_FAT10592	NTC	115
65046388	NTC_FAT10592	NTC	87
65046389	NTC_FAT10592	NTC	58
65046390	NTC_FAT10592	NTC	132
65046391	NTC_FAT10592	NTC	56
65046392	NTC_FAT10592	NTC	137
65046393	NTC_FAT10592	NTC	165
65046394	NTC_FAT10592	NTC	76
65046395	NTC_FAT10592	NTC	45
65046396	NTC_FAT10592	NTC	136
65046397	NTC_FAT10592	NTC	121
65046398	NTC_FAT10592	NTC	104
65046399	NTC_FAT10592	NTC	139
65046400	NTC_FAT10592	NTC	85
65046401	NTC_FAT10592	NTC	86
65046402	NTC_FAT10592	NTC	42
65046403	NTC_FAT10592	NTC	42
65046404	NTC_FAT10592	NTC	80
65046405	NTC_FAT10592	NTC	32
65046406	NTC_FAT10592	NTC	88
65046407	NTC_FAT10592	NTC	98
65046408	NTC_FAT10592	NTC	214
65046409	NTC_FAT10592	NTC	48
65046410	NTC_FAT10592	NTC	49
65046411	NTC_FAT10592	NTC	159
65046412	NTC_FAT10592	NTC	45
65046413	NTC_FAT10592	NTC	77
65046414	NTC_FAT10592	NTC	56
65046415	NTC_FAT10592	NTC	201
65046416	NTC_FAT10592	NTC	134
65046417	NTC_FAT10592	NTC	64
65046418	NTC_FAT10592	NTC	27
65046419	NTC_FAT10592	NTC	103
65046420	NTC_FAT10592	NTC	48
65046421	NTC_FAT10592	NTC	64
65046422	NTC_FAT10592	NTC	54
65046423	NTC_FAT10592	NTC	80
65046424	NTC_FAT10592	NTC	51
65046425	NTC_FAT10592	NTC	106
65046426	NTC_FAT10592	NTC	63
65046427	NTC_FAT10592	NTC	62
65046428	NTC_FAT10592	NTC	90
65046429	NTC_FAT10592	NTC	108
65046430	NTC_FAT10592	NTC	74
65046431	NTC_FAT10592	NTC	42
65046432	NTC_FAT10592	NTC	120
65046433	NTC_FAT10592	NTC	49
65046434	NTC_FAT10592	NTC	133
65046435	NTC_FAT10592	NTC	60
65046436	NTC_FAT10592	NTC	116
65046437	NTC_FAT10592	NTC	40
65046438	NTC_FAT10592	NTC	113
65046439	NTC_FAT10592	NTC	38
65046440	NTC_FAT10592	NTC	90
65046441	NTC_FAT10592	NTC	161
65046442	NTC_FAT10592	NTC	96
65046443	NTC_FAT10592	NTC	48
65046444	NTC_FAT10592	NTC	54
65046445	NTC_FAT10592	NTC	51
65046446	NTC_FAT10592	NTC	117
65046447	NTC_FAT10592	NTC	77
65046448	NTC_FAT10592	NTC	59
65046449	NTC_FAT10592	NTC	77
65046450	NTC_FAT10592	NTC	65
65046451	NTC_FAT10592	NTC	43
65046452	NTC_FAT10592	NTC	197
65046453	NTC_FAT10592	NTC	53
65046454	NTC_FAT10592	NTC	158
65046455	NTC_FAT10592	NTC	119
65046456	NTC_FAT10592	NTC	56
65046457	NTC_FAT10592	NTC	39
65046458	NTC_FAT10592	NTC	59
65046459	NTC_FAT10592	NTC	56
65046460	NTC_FAT10592	NTC	49
65046461	NTC_FAT10592	NTC	70
65046462	NTC_FAT10592	NTC	78
65046463	NTC_FAT10592	NTC	69
65046464	NTC_FAT10592	NTC	195
65046465	NTC_FAT10592	NTC	133
65046466	NTC_FAT10592	NTC	108
65046467	NTC_FAT10592	NTC	72
65046468	NTC_FAT10592	NTC	60
65046469	NTC_FAT10592	NTC	61
65046470	NTC_FAT10592	NTC	194
65046471	NTC_FAT10592	NTC	60
65046472	NTC_FAT10592	NTC	103
65046473	NTC_FAT10592	NTC	101
65046474	NTC_FAT10592	NTC	47
65046475	NTC_FAT10592	NTC	57
65046476	NTC_FAT10592	NTC	184
65046477	NTC_FAT10592	NTC	47
65046478	NTC_FAT10592	NTC	48
65046479	NTC_FAT10592	NTC	103
65046480	NTC_FAT10592	NTC	70
65046481	NTC_FAT10592	NTC	44
65046482	NTC_FAT10592	NTC	66
65046483	NTC_FAT10592	NTC	51
65046484	NTC_FAT10592	NTC	106
65046485	NTC_FAT10592	NTC	75
65046486	NTC_FAT10592	NTC	69
65046487	NTC_FAT10592	NTC	77
65046488	NTC_FAT10592	NTC	87
65046489	NTC_FAT10592	NTC	30
65046490	NTC_FAT10592	NTC	94
65046491	NTC_FAT10592	NTC	137
65046492	NTC_FAT10592	NTC	75
65046493	NTC_FAT10592	NTC	55
65046494	NTC_FAT10592	NTC	81
65046495	NTC_FAT10592	NTC	86
65046496	NTC_FAT10592	NTC	101
65046497	NTC_FAT10592	NTC	136
65046498	NTC_FAT10592	NTC	150
65046499	NTC_FAT10592	NTC	73
65046500	NTC_FAT10592	NTC	73
65046501	NTC_FAT10592	NTC	85
65046502	NTC_FAT10592	NTC	148
65046503	NTC_FAT10592	NTC	43
65046504	NTC_FAT10592	NTC	77
65046505	NTC_FAT10592	NTC	64
65046506	NTC_FAT10592	NTC	26
65046507	NTC_FAT10592	NTC	26
65046508	NTC_FAT10592	NTC	118
65046509	NTC_FAT10592	NTC	87
65046510	NTC_FAT10592	NTC	145
65046511	NTC_FAT10592	NTC	94
65046512	NTC_FAT10592	NTC	60
65046513	NTC_FAT10592	NTC	74
65046514	NTC_FAT10592	NTC	210
65046515	NTC_FAT10592	NTC	77
65046516	NTC_FAT10592	NTC	274
65046517	NTC_FAT10592	NTC	102
65046518	NTC_FAT10592	NTC	38
65046519	NTC_FAT10592	NTC	173
65046520	NTC_FAT10592	NTC	165
65046521	NTC_FAT10592	NTC	88
65046522	NTC_FAT10592	NTC	53
65046523	NTC_FAT10592	NTC	54
65046524	NTC_FAT10592	NTC	88
65046525	NTC_FAT10592	NTC	87
65046526	NTC_FAT10592	NTC	95
65046527	NTC_FAT10592	NTC	92
65046528	NTC_FAT10592	NTC	55
65046529	NTC_FAT10592	NTC	77
65046530	NTC_FAT10592	NTC	87
65046531	NTC_FAT10592	NTC	68
65046532	NTC_FAT10592	NTC	77
65046533	NTC_FAT10592	NTC	107
65046534	NTC_FAT10592	NTC	88
65046535	NTC_FAT10592	NTC	100
65046536	NTC_FAT10592	NTC	46
65046537	NTC_FAT10592	NTC	83
65046538	NTC_FAT10592	NTC	54
65046539	NTC_FAT10592	NTC	80
65046540	NTC_FAT10592	NTC	134
65046541	NTC_FAT10592	NTC	28
65046542	NTC_FAT10592	NTC	56
65046543	NTC_FAT10592	NTC	58
65046544	NTC_FAT10592	NTC	130
65046545	NTC_FAT10592	NTC	138
65046546	NTC_FAT10592	NTC	154
65046547	NTC_FAT10592	NTC	77
65046548	NTC_FAT10592	NTC	47
65046549	NTC_FAT10592	NTC	64
65046550	NTC_FAT10592	NTC	37
65046551	NTC_FAT10592	NTC	52
65046552	NTC_FAT10592	NTC	103
65046553	NTC_FAT10592	NTC	7
65046554	NTC_FAT10592	NTC	44
65046555	NTC_FAT10592	NTC	109
65046556	NTC_FAT10592	NTC	48
65046557	NTC_FAT10592	NTC	43
65046558	NTC_FAT10592	NTC	32
65046559	NTC_FAT10592	NTC	131
65046560	NTC_FAT10592	NTC	82
65046561	NTC_FAT10592	NTC	139
65046562	NTC_FAT10592	NTC	11
65046563	NTC_FAT10592	NTC	15
65046564	NTC_FAT10592	NTC	173
65046565	NTC_FAT10592	NTC	32
65046566	NTC_FAT10592	NTC	134
65046567	NTC_FAT10592	NTC	64
65046568	NTC_FAT10592	NTC	91
65046569	NTC_FAT10592	NTC	104
65046570	NTC_FAT10592	NTC	121
65046571	NTC_FAT10592	NTC	67
65046572	NTC_FAT10592	NTC	27
65046573	NTC_FAT10592	NTC	101
65046574	NTC_FAT10592	NTC	38
65046575	NTC_FAT10592	NTC	91
65046576	NTC_FAT10592	NTC	140
65046577	NTC_FAT10592	NTC	142
65046578	NTC_FAT10592	NTC	225
65046579	NTC_FAT10592	NTC	69
65046580	NTC_FAT10592	NTC	20
65046581	NTC_FAT10592	NTC	119
65046582	NTC_FAT10592	NTC	71
65046583	NTC_FAT10592	NTC	46
65046584	NTC_FAT10592	NTC	63
65046585	NTC_FAT10592	NTC	109
65046586	NTC_FAT10592	NTC	131
65046587	NTC_FAT10592	NTC	127
65046588	NTC_FAT10592	NTC	162
65046589	NTC_FAT10592	NTC	153
65046590	NTC_FAT10592	NTC	81
65046591	NTC_FAT10592	NTC	89
65046592	NTC_FAT10592	NTC	57
65046593	NTC_FAT10592	NTC	67
65046594	NTC_FAT10592	NTC	64
65046595	NTC_FAT10592	NTC	50
65046596	NTC_FAT10592	NTC	148
65046597	NTC_FAT10592	NTC	76
65046598	NTC_FAT10592	NTC	114
65046599	NTC_FAT10592	NTC	139
65046600	NTC_FAT10592	NTC	203
65046601	NTC_FAT10592	NTC	36
65046602	NTC_FAT10592	NTC	41
65046603	NTC_FAT10592	NTC	137
65046604	NTC_FAT10592	NTC	132
65046605	NTC_FAT10592	NTC	52
65046606	NTC_FAT10592	NTC	32
65046607	NTC_FAT10592	NTC	58
65046608	NTC_FAT10592	NTC	94
65046609	NTC_FAT10592	NTC	94
65046610	NTC_FAT10592	NTC	222
65046611	NTC_FAT10592	NTC	137
65046612	NTC_FAT10592	NTC	43
65046613	NTC_FAT10592	NTC	117
65046614	NTC_FAT10592	NTC	156
65046615	NTC_FAT10592	NTC	50
65046616	NTC_FAT10592	NTC	105
65046617	NTC_FAT10592	NTC	84
65046618	NTC_FAT10592	NTC	41
65046619	NTC_FAT10592	NTC	38
65046620	NTC_FAT10592	NTC	184
65046621	NTC_FAT10592	NTC	52
65046622	NTC_FAT10592	NTC	143
65046623	NTC_FAT10592	NTC	280
65046624	NTC_FAT10592	NTC	136
65046625	NTC_FAT10592	NTC	54
65046626	NTC_FAT10592	NTC	65
65046627	NTC_FAT10592	NTC	239
65046628	NTC_FAT10592	NTC	126
65046629	NTC_FAT10592	NTC	50
65046630	NTC_FAT10592	NTC	125
65046631	NTC_FAT10592	NTC	113
65046632	NTC_FAT10592	NTC	129
65046633	NTC_FAT10592	NTC	52
65046634	NTC_FAT10592	NTC	98
65046635	NTC_FAT10592	NTC	107
65046636	NTC_FAT10592	NTC	85
65046637	NTC_FAT10592	NTC	39
65046638	NTC_FAT10592	NTC	101
65046639	NTC_FAT10592	NTC	94
65046640	NTC_FAT10592	NTC	61
65046641	NTC_FAT10592	NTC	81
65046642	NTC_FAT10592	NTC	80
65046643	NTC_FAT10592	NTC	47
65046644	NTC_FAT10592	NTC	108
65046645	NTC_FAT10592	NTC	60
65046646	NTC_FAT10592	NTC	52
65046647	NTC_FAT10592	NTC	143
65046648	NTC_FAT10592	NTC	61
65046649	NTC_FAT10592	NTC	70
65046650	NTC_FAT10592	NTC	37
65046651	NTC_FAT10592	NTC	33
65046652	NTC_FAT10592	NTC	50
65046653	NTC_FAT10592	NTC	53
65046654	NTC_FAT10592	NTC	64
65046655	NTC_FAT10592	NTC	71
65046656	NTC_FAT10592	NTC	50
65046657	NTC_FAT10592	NTC	89
65046658	NTC_FAT10592	NTC	73
65046659	NTC_FAT10592	NTC	75
65046660	NTC_FAT10592	NTC	91
65046661	NTC_FAT10592	NTC	124
65046662	NTC_FAT10592	NTC	55
65046663	NTC_FAT10592	NTC	131
65046664	NTC_FAT10592	NTC	102
65046665	NTC_FAT10592	NTC	180
65046666	NTC_FAT10592	NTC	113
65046667	NTC_FAT10592	NTC	109
65046668	NTC_FAT10592	NTC	39
65046669	NTC_FAT10592	NTC	56
65046670	NTC_FAT10592	NTC	42
65046671	NTC_FAT10592	NTC	81
65046672	NTC_FAT10592	NTC	122
65046673	NTC_FAT10592	NTC	188
65046674	NTC_FAT10592	NTC	40
65046675	NTC_FAT10592	NTC	43
65046676	NTC_FAT10592	NTC	57
65046677	NTC_FAT10592	NTC	78
65046678	NTC_FAT10592	NTC	75
65046679	NTC_FAT10592	NTC	23
65046680	NTC_FAT10592	NTC	135
65046681	NTC_FAT10592	NTC	58
65046682	NTC_FAT10592	NTC	161
65046683	NTC_FAT10592	NTC	84
65046684	NTC_FAT10592	NTC	35
65046685	NTC_FAT10592	NTC	59
65046686	NTC_FAT10592	NTC	118
65046687	NTC_FAT10592	NTC	166
65046688	NTC_FAT10592	NTC	63
65046689	NTC_FAT10592	NTC	36
65046690	NTC_FAT10592	NTC	103
65046691	NTC_FAT10592	NTC	53
65046692	NTC_FAT10592	NTC	111
65046693	NTC_FAT10592	NTC	57
65046694	NTC_FAT10592	NTC	114
65046695	NTC_FAT10592	NTC	91
65046696	NTC_FAT10592	NTC	58
65046697	NTC_FAT10592	NTC	43
65046698	NTC_FAT10592	NTC	63
65046699	NTC_FAT10592	NTC	54
65046700	NTC_FAT10592	NTC	53
65046701	NTC_FAT10592	NTC	144
65046702	NTC_FAT10592	NTC	44
65046703	NTC_FAT10592	NTC	36
65046704	NTC_FAT10592	NTC	146
65046705	NTC_FAT10592	NTC	62
65046706	NTC_FAT10592	NTC	22
65046707	NTC_FAT10592	NTC	38
65046708	NTC_FAT10592	NTC	65
65046709	NTC_FAT10592	NTC	32
65046710	NTC_FAT10592	NTC	58
65046711	NTC_FAT10592	NTC	58
65046712	NTC_FAT10592	NTC	92
65046713	NTC_FAT10592	NTC	47
65046714	NTC_FAT10592	NTC	118
65046715	NTC_FAT10592	NTC	45
65046716	NTC_FAT10592	NTC	58
65046717	NTC_FAT10592	NTC	42
65046718	NTC_FAT10592	NTC	158
65046719	NTC_FAT10592	NTC	77
65046720	NTC_FAT10592	NTC	106
65046721	NTC_FAT10592	NTC	71
65046722	NTC_FAT10592	NTC	134
65046723	NTC_FAT10592	NTC	144
65046724	NTC_FAT10592	NTC	106
65046725	NTC_FAT10592	NTC	94
65046726	NTC_FAT10592	NTC	45
65046727	NTC_FAT10592	NTC	128
65046728	NTC_FAT10592	NTC	43
65046729	NTC_FAT10592	NTC	42
65046730	NTC_FAT10592	NTC	82
65046731	NTC_FAT10592	NTC	61
65046732	NTC_FAT10592	NTC	41
65046733	NTC_FAT10592	NTC	33
65046734	NTC_FAT10592	NTC	66
65046735	NTC_FAT10592	NTC	11
65046736	NTC_FAT10592	NTC	141
65046737	NTC_FAT10592	NTC	41
65046738	NTC_FAT10592	NTC	10
65046739	NTC_FAT10592	NTC	87
65046740	NTC_FAT10592	NTC	55
65046741	NTC_FAT10592	NTC	124
65046742	NTC_FAT10592	NTC	46
65046743	NTC_FAT10592	NTC	100
65046744	NTC_FAT10592	NTC	85
65046745	NTC_FAT10592	NTC	34
65046746	NTC_FAT10592	NTC	69
65046747	NTC_FAT10592	NTC	50
65046748	NTC_FAT10592	NTC	72
65046749	NTC_FAT10592	NTC	20
65046750	NTC_FAT10592	NTC	108
65046751	NTC_FAT10592	NTC	126
65046752	NTC_FAT10592	NTC	153
65046753	NTC_FAT10592	NTC	116
65046754	NTC_FAT10592	NTC	123
65046755	NTC_FAT10592	NTC	136
65046756	NTC_FAT10592	NTC	40
65046757	NTC_FAT10592	NTC	139
65046758	NTC_FAT10592	NTC	61
65046759	NTC_FAT10592	NTC	156
65046760	NTC_FAT10592	NTC	136
65046761	NTC_FAT10592	NTC	48
65046762	NTC_FAT10592	NTC	91
65046763	NTC_FAT10592	NTC	143
65046764	NTC_FAT10592	NTC	226
65046765	NTC_FAT10592	NTC	72
65046766	NTC_FAT10592	NTC	38
65046767	NTC_FAT10592	NTC	124
65046768	NTC_FAT10592	NTC	51
65046769	NTC_FAT10592	NTC	97
65046770	NTC_FAT10592	NTC	79
65046771	NTC_FAT10592	NTC	214
65046772	NTC_FAT10592	NTC	107
65046773	NTC_FAT10592	NTC	38
65046774	NTC_FAT10592	NTC	129
65046775	NTC_FAT10592	NTC	70
65046776	NTC_FAT10592	NTC	78
65046777	NTC_FAT10592	NTC	68
65046778	NTC_FAT10592	NTC	45
65046779	NTC_FAT10592	NTC	172
65046780	NTC_FAT10592	NTC	61
65046781	NTC_FAT10592	NTC	58
65046782	NTC_FAT10592	NTC	136
65046783	NTC_FAT10592	NTC	65
65046784	NTC_FAT10592	NTC	129
65046785	NTC_FAT10592	NTC	96
65046786	NTC_FAT10592	NTC	42
65046787	NTC_FAT10592	NTC	86
65046788	NTC_FAT10592	NTC	38
65046789	NTC_FAT10592	NTC	38
65046790	NTC_FAT10592	NTC	75
65046791	NTC_FAT10592	NTC	34
65046792	NTC_FAT10592	NTC	146
65046793	NTC_FAT10592	NTC	78
65046794	NTC_FAT10592	NTC	95
65046795	NTC_FAT10592	NTC	142
65046796	NTC_FAT10592	NTC	69
65046797	NTC_FAT10592	NTC	53
65046798	NTC_FAT10592	NTC	169
65046799	NTC_FAT10592	NTC	35
65046800	NTC_FAT10592	NTC	154
65046801	NTC_FAT10592	NTC	53
65046802	NTC_FAT10592	NTC	107
65046803	NTC_FAT10592	NTC	87
65046804	NTC_FAT10592	NTC	84
65046805	NTC_FAT10592	NTC	93
65046806	NTC_FAT10592	NTC	112
65046807	NTC_FAT10592	NTC	181
65046808	NTC_FAT10592	NTC	78
65046809	NTC_FAT10592	NTC	61
65046810	NTC_FAT10592	NTC	34
65046811	NTC_FAT10592	NTC	91
65046812	NTC_FAT10592	NTC	44
65046813	NTC_FAT10592	NTC	98
65046814	NTC_FAT10592	NTC	123
65046815	NTC_FAT10592	NTC	83
65046816	NTC_FAT10592	NTC	72
65046817	NTC_FAT10592	NTC	77
65046818	NTC_FAT10592	NTC	94
65046819	NTC_FAT10592	NTC	60
65046820	NTC_FAT10592	NTC	97
65046821	NTC_FAT10592	NTC	53
65046822	NTC_FAT10592	NTC	97
65046823	NTC_FAT10592	NTC	41
65046824	NTC_FAT10592	NTC	52
65046825	NTC_FAT10592	NTC	64
65046826	NTC_FAT10592	NTC	78
65046827	NTC_FAT10592	NTC	89
65046828	NTC_FAT10592	NTC	28
65046829	NTC_FAT10592	NTC	36
65046830	NTC_FAT10592	NTC	10
65046831	NTC_FAT10592	NTC	66
65046832	NTC_FAT10592	NTC	65
65046833	NTC_FAT10592	NTC	51
65046834	NTC_FAT10592	NTC	50
65046835	NTC_FAT10592	NTC	106
65046836	NTC_FAT10592	NTC	25
65046837	NTC_FAT10592	NTC	120
65046838	NTC_FAT10592	NTC	72
65046839	NTC_FAT10592	NTC	44
65046840	NTC_FAT10592	NTC	18
65046841	NTC_FAT10592	NTC	103
65046842	NTC_FAT10592	NTC	53
65046843	NTC_FAT10592	NTC	54
65046844	NTC_FAT10592	NTC	52
65046845	NTC_FAT10592	NTC	65
65046846	NTC_FAT10592	NTC	41
65046847	NTC_FAT10592	NTC	10
65046848	NTC_FAT10592	NTC	97
65046849	NTC_FAT10592	NTC	164
65046850	NTC_FAT10592	NTC	35
65046851	NTC_FAT10592	NTC	159
65046852	NTC_FAT10592	NTC	35
65046853	NTC_FAT10592	NTC	73
65046854	NTC_FAT10592	NTC	92
65046855	NTC_FAT10592	NTC	77
65046856	NTC_FAT10592	NTC	116
65046857	NTC_FAT10592	NTC	52
65046858	NTC_FAT10592	NTC	43
65046859	NTC_FAT10592	NTC	70
65046860	NTC_FAT10592	NTC	59
65046861	NTC_FAT10592	NTC	138
65046862	NTC_FAT10592	NTC	91
65046863	NTC_FAT10592	NTC	51
65046864	NTC_FAT10592	NTC	35
65046865	NTC_FAT10592	NTC	72
65046866	NTC_FAT10592	NTC	47
65046867	NTC_FAT10592	NTC	181
65046868	NTC_FAT10592	NTC	46
65046869	NTC_FAT10592	NTC	96
65046870	NTC_FAT10592	NTC	98
65046871	NTC_FAT10592	NTC	84
65046872	NTC_FAT10592	NTC	71
65046873	NTC_FAT10592	NTC	106
65046874	NTC_FAT10592	NTC	108
65046875	NTC_FAT10592	NTC	149
65046876	NTC_FAT10592	NTC	55
65046877	NTC_FAT10592	NTC	115
65046878	NTC_FAT10592	NTC	36
65046879	NTC_FAT10592	NTC	97
65046880	NTC_FAT10592	NTC	61
65046881	NTC_FAT10592	NTC	38
65046882	NTC_FAT10592	NTC	104
65046883	NTC_FAT10592	NTC	146
65046884	NTC_FAT10592	NTC	121
65046885	NTC_FAT10592	NTC	50
65046886	NTC_FAT10592	NTC	74
65046887	NTC_FAT10592	NTC	293
65046888	NTC_FAT10592	NTC	60
65046889	NTC_FAT10592	NTC	47
65046890	NTC_FAT10592	NTC	71
65046891	NTC_FAT10592	NTC	39
65046892	NTC_FAT10592	NTC	48
65046893	NTC_FAT10592	NTC	49
65046894	NTC_FAT10592	NTC	131
65046895	NTC_FAT10592	NTC	151
65046896	NTC_FAT10592	NTC	94
65046897	NTC_FAT10592	NTC	59
65046898	NTC_FAT10592	NTC	83
65046899	NTC_FAT10592	NTC	126
65046900	NTC_FAT10592	NTC	32
65046901	NTC_FAT10592	NTC	152
65046902	NTC_FAT10592	NTC	59
65046903	NTC_FAT10592	NTC	64
65046904	NTC_FAT10592	NTC	58
65046905	NTC_FAT10592	NTC	59
65046906	NTC_FAT10592	NTC	154
65046907	NTC_FAT10592	NTC	88
65046908	NTC_FAT10592	NTC	81
65046909	NTC_FAT10592	NTC	147
65046910	NTC_FAT10592	NTC	35
65046911	NTC_FAT10592	NTC	64
65046912	NTC_FAT10592	NTC	76
65046913	NTC_FAT10592	NTC	63
65046914	NTC_FAT10592	NTC	34
65046915	NTC_FAT10592	NTC	43
65046916	NTC_FAT10592	NTC	145
65046917	NTC_FAT10592	NTC	58
65046918	NTC_FAT10592	NTC	48
65046919	NTC_FAT10592	NTC	55
65046920	NTC_FAT10592	NTC	31
65046921	NTC_FAT10592	NTC	106
65046922	NTC_FAT10592	NTC	70
65046923	NTC_FAT10592	NTC	30
65046924	NTC_FAT10592	NTC	9
65046925	NTC_FAT10592	NTC	61
65046926	NTC_FAT10592	NTC	48
65046927	NTC_FAT10592	NTC	55
65046928	NTC_FAT10592	NTC	64
65046929	NTC_FAT10592	NTC	107
65046930	NTC_FAT10592	NTC	138
65046931	NTC_FAT10592	NTC	48
65046932	NTC_FAT10592	NTC	116
65046933	NTC_FAT10592	NTC	55
65046934	NTC_FAT10592	NTC	49
65046935	NTC_FAT10592	NTC	83
65046936	NTC_FAT10592	NTC	96
65046937	NTC_FAT10592	NTC	48
65046938	NTC_FAT10592	NTC	55
65046939	NTC_FAT10592	NTC	86
65046940	NTC_FAT10592	NTC	72
65046941	NTC_FAT10592	NTC	76
65046942	NTC_FAT10592	NTC	44
65046943	NTC_FAT10592	NTC	49
65046944	NTC_FAT10592	NTC	46
65046945	NTC_FAT10592	NTC	148
65046946	NTC_FAT10592	NTC	59
65046947	NTC_FAT10592	NTC	63
65046948	NTC_FAT10592	NTC	95
65046949	NTC_FAT10592	NTC	50
65046950	NTC_FAT10592	NTC	36
65046951	NTC_FAT10592	NTC	50
65046952	NTC_FAT10592	NTC	145
65046953	NTC_FAT10592	NTC	50
65046954	NTC_FAT10592	NTC	133
65046955	NTC_FAT10592	NTC	84
65046956	NTC_FAT10592	NTC	80
65046957	NTC_FAT10592	NTC	49
65046958	NTC_FAT10592	NTC	87
65046959	NTC_FAT10592	NTC	108
65046960	NTC_FAT10592	NTC	42
65046961	NTC_FAT10592	NTC	42
65046962	NTC_FAT10592	NTC	128
65046963	NTC_FAT10592	NTC	48
65046964	NTC_FAT10592	NTC	101
65046965	NTC_FAT10592	NTC	126
65046966	NTC_FAT10592	NTC	66
65046967	NTC_FAT10592	NTC	55
65046968	NTC_FAT10592	NTC	24
65046969	NTC_FAT10592	NTC	95
65046970	NTC_FAT10592	NTC	70
65046971	NTC_FAT10592	NTC	82
65046972	NTC_FAT10592	NTC	68
65046973	NTC_FAT10592	NTC	153
65046974	NTC_FAT10592	NTC	109
65046975	NTC_FAT10592	NTC	84
65046976	NTC_FAT10592	NTC	90
65046977	NTC_FAT10592	NTC	52
65046978	NTC_FAT10592	NTC	156
65046979	NTC_FAT10592	NTC	49
65046980	NTC_FAT10592	NTC	92
65046981	NTC_FAT10592	NTC	54
65046982	NTC_FAT10592	NTC	37
65046983	NTC_FAT10592	NTC	55
65046984	NTC_FAT10592	NTC	74
65046985	NTC_FAT10592	NTC	77
65046986	NTC_FAT10592	NTC	95
65046987	NTC_FAT10592	NTC	39
65046988	NTC_FAT10592	NTC	160
65046989	NTC_FAT10592	NTC	48
65046990	NTC_FAT10592	NTC	53
65046991	NTC_FAT10592	NTC	86
65046992	NTC_FAT10592	NTC	34
65046993	NTC_FAT10592	NTC	52
65046994	NTC_FAT10592	NTC	99
65046995	NTC_FAT10592	NTC	142
65046996	NTC_FAT10592	NTC	55
65046997	NTC_FAT10592	NTC	213
65046998	NTC_FAT10592	NTC	55
65046999	NTC_FAT10592	NTC	47
65047000	NTC_FAT10592	NTC	65
65047001	NTC_FAT10592	NTC	147
65047002	NTC_FAT10592	NTC	108
65047003	NTC_FAT10592	NTC	54
65047004	NTC_FAT10592	NTC	36
65047005	NTC_FAT10592	NTC	132
65047006	NTC_FAT10592	NTC	73
65047007	NTC_FAT10592	NTC	119
65047008	NTC_FAT10592	NTC	49
65047009	NTC_FAT10592	NTC	57
65047010	NTC_FAT10592	NTC	46
65047011	NTC_FAT10592	NTC	81
65047012	NTC_FAT10592	NTC	54
65047013	NTC_FAT10592	NTC	29
65047014	NTC_FAT10592	NTC	86
65047015	NTC_FAT10592	NTC	170
65047016	NTC_FAT10592	NTC	57
65047017	NTC_FAT10592	NTC	39
65047018	NTC_FAT10592	NTC	66
65047019	NTC_FAT10592	NTC	133
65047020	NTC_FAT10592	NTC	84
65047021	NTC_FAT10592	NTC	24
65047022	NTC_FAT10592	NTC	39
65047023	NTC_FAT10592	NTC	45
65047024	NTC_FAT10592	NTC	50
65047025	NTC_FAT10592	NTC	35
65047026	NTC_FAT10592	NTC	208
65047027	NTC_FAT10592	NTC	60
65047028	NTC_FAT10592	NTC	71
65047029	NTC_FAT10592	NTC	130
65047030	NTC_FAT10592	NTC	59
65047031	NTC_FAT10592	NTC	54
65047032	NTC_FAT10592	NTC	53
65047033	NTC_FAT10592	NTC	102
65047034	NTC_FAT10592	NTC	45
65047035	NTC_FAT10592	NTC	92
65047036	NTC_FAT10592	NTC	13
65047037	NTC_FAT10592	NTC	67
65047038	NTC_FAT10592	NTC	119
65047039	NTC_FAT10592	NTC	124
65047040	NTC_FAT10592	NTC	297
65047041	NTC_FAT10592	NTC	45
65047042	NTC_FAT10592	NTC	124
65047043	NTC_FAT10592	NTC	65
65047044	NTC_FAT10592	NTC	154
65047045	NTC_FAT10592	NTC	85
65047046	NTC_FAT10592	NTC	37
65047047	NTC_FAT10592	NTC	103
65047048	NTC_FAT10592	NTC	48
65047049	NTC_FAT10592	NTC	18
65047050	NTC_FAT10592	NTC	10
65047051	NTC_FAT10592	NTC	60
65047052	NTC_FAT10592	NTC	94
65047053	NTC_FAT10592	NTC	7
65047054	NTC_FAT10592	NTC	10
65047055	NTC_FAT10592	NTC	84
65047056	NTC_FAT10592	NTC	51
65047057	NTC_FAT10592	NTC	33
65047058	NTC_FAT10592	NTC	58
65047059	NTC_FAT10592	NTC	52
65047060	NTC_FAT10592	NTC	70
65047061	NTC_FAT10592	NTC	305
65047062	NTC_FAT10592	NTC	38
65047063	NTC_FAT10592	NTC	53
65047064	NTC_FAT10592	NTC	70
65047065	NTC_FAT10592	NTC	62
65047066	NTC_FAT10592	NTC	60
65047067	NTC_FAT10592	NTC	276
65047068	NTC_FAT10592	NTC	134
65047069	NTC_FAT10592	NTC	38
65047070	NTC_FAT10592	NTC	135
65047071	NTC_FAT10592	NTC	136
65047072	NTC_FAT10592	NTC	99
65047073	NTC_FAT10592	NTC	59
65047074	NTC_FAT10592	NTC	93
65047075	NTC_FAT10592	NTC	34
65047076	NTC_FAT10592	NTC	204
65047077	NTC_FAT10592	NTC	79
65047078	NTC_FAT10592	NTC	67
65047079	NTC_FAT10592	NTC	25
65047080	NTC_FAT10592	NTC	243
65047081	NTC_FAT10592	NTC	45
65047082	NTC_FAT10592	NTC	74
65047083	NTC_FAT10592	NTC	67
65047084	NTC_FAT10592	NTC	109
65047085	NTC_FAT10592	NTC	41
65047086	NTC_FAT10592	NTC	42
65047087	NTC_FAT10592	NTC	72
65047088	NTC_FAT10592	NTC	42
65047089	NTC_FAT10592	NTC	101
65047090	NTC_FAT10592	NTC	101
65047091	NTC_FAT10592	NTC	62
65047092	NTC_FAT10592	NTC	55
65047093	NTC_FAT10592	NTC	48
65047094	NTC_FAT10592	NTC	52
65047095	NTC_FAT10592	NTC	49
65047096	NTC_FAT10592	NTC	113
65047097	NTC_FAT10592	NTC	105
65047098	NTC_FAT10592	NTC	74
65047099	NTC_FAT10592	NTC	50
65047100	NTC_FAT10592	NTC	16
65047101	NTC_FAT10592	NTC	70
65047102	NTC_FAT10592	NTC	128
65047103	NTC_FAT10592	NTC	102
65047104	NTC_FAT10592	NTC	117
65047105	NTC_FAT10592	NTC	100
65047106	NTC_FAT10592	NTC	77
65047107	NTC_FAT10592	NTC	71
65047108	NTC_FAT10592	NTC	56
65047109	NTC_FAT10592	NTC	46
65047110	NTC_FAT10592	NTC	62
65047111	NTC_FAT10592	NTC	143
65047112	NTC_FAT10592	NTC	100
65047113	NTC_FAT10592	NTC	63
65047114	NTC_FAT10592	NTC	88
65047115	NTC_FAT10592	NTC	72
65047116	NTC_FAT10592	NTC	130
65047117	NTC_FAT10592	NTC	128
65047118	NTC_FAT10592	NTC	39
65047119	NTC_FAT10592	NTC	83
65047120	NTC_FAT10592	NTC	119
65047121	NTC_FAT10592	NTC	32
65047122	NTC_FAT10592	NTC	86
65047123	NTC_FAT10592	NTC	76
65047124	NTC_FAT10592	NTC	83
65047125	NTC_FAT10592	NTC	20
65047126	NTC_FAT10592	NTC	31
65047127	NTC_FAT10592	NTC	23
65047128	NTC_FAT10592	NTC	216
65047129	NTC_FAT10592	NTC	49
65047130	NTC_FAT10592	NTC	92
65047131	NTC_FAT10592	NTC	90
65047132	NTC_FAT10592	NTC	75
65047133	NTC_FAT10592	NTC	99
65047134	NTC_FAT10592	NTC	109
65047135	NTC_FAT10592	NTC	79
65047136	NTC_FAT10592	NTC	44
65047137	NTC_FAT10592	NTC	57
65047138	NTC_FAT10592	NTC	92
65047139	NTC_FAT10592	NTC	61
65047140	NTC_FAT10592	NTC	74
65047141	NTC_FAT10592	NTC	40
65047142	NTC_FAT10592	NTC	122
65047143	NTC_FAT10592	NTC	74
65047144	NTC_FAT10592	NTC	43
65047145	NTC_FAT10592	NTC	76
65047146	NTC_FAT10592	NTC	77
65047147	NTC_FAT10592	NTC	214
65047148	NTC_FAT10592	NTC	69
65047149	NTC_FAT10592	NTC	63
65047150	NTC_FAT10592	NTC	58
65047151	NTC_FAT10592	NTC	59
65047152	NTC_FAT10592	NTC	103
65047153	NTC_FAT10592	NTC	27
65047154	NTC_FAT10592	NTC	69
65047155	NTC_FAT10592	NTC	67
65047156	NTC_FAT10592	NTC	75
65047157	NTC_FAT10592	NTC	77
65047158	NTC_FAT10592	NTC	73
65047159	NTC_FAT10592	NTC	59
65047160	NTC_FAT10592	NTC	49
65047161	NTC_FAT10592	NTC	44
65047162	NTC_FAT10592	NTC	54
65047163	NTC_FAT10592	NTC	127
65047164	NTC_FAT10592	NTC	112
65047165	NTC_FAT10592	NTC	164
65047166	NTC_FAT10592	NTC	52
65047167	NTC_FAT10592	NTC	53
65047168	NTC_FAT10592	NTC	169
65047169	NTC_FAT10592	NTC	47
65047170	NTC_FAT10592	NTC	57
65047171	NTC_FAT10592	NTC	91
65047172	NTC_FAT10592	NTC	171
65047173	NTC_FAT10592	NTC	205
65047174	NTC_FAT10592	NTC	54
65047175	NTC_FAT10592	NTC	117
65047176	NTC_FAT10592	NTC	84
65047177	NTC_FAT10592	NTC	42
65047178	NTC_FAT10592	NTC	87
65047179	NTC_FAT10592	NTC	109
65047180	NTC_FAT10592	NTC	51
65047181	NTC_FAT10592	NTC	68
65047182	NTC_FAT10592	NTC	24
65047183	NTC_FAT10592	NTC	69
65047184	NTC_FAT10592	NTC	50
65047185	NTC_FAT10592	NTC	121
65047186	NTC_FAT10592	NTC	101
65047187	NTC_FAT10592	NTC	64
65047188	NTC_FAT10592	NTC	56
65047189	NTC_FAT10592	NTC	153
65047190	NTC_FAT10592	NTC	27
65047191	NTC_FAT10592	NTC	51
65047192	NTC_FAT10592	NTC	108
65047193	NTC_FAT10592	NTC	85
65047194	NTC_FAT10592	NTC	63
65047195	NTC_FAT10592	NTC	51
65047196	NTC_FAT10592	NTC	47
65047197	NTC_FAT10592	NTC	62
65047198	NTC_FAT10592	NTC	91
65047199	NTC_FAT10592	NTC	165
65047200	NTC_FAT10592	NTC	103
65047201	NTC_FAT10592	NTC	128
65047202	NTC_FAT10592	NTC	74
65047203	NTC_FAT10592	NTC	58
65047204	NTC_FAT10592	NTC	141
65047205	NTC_FAT10592	NTC	60
65047206	NTC_FAT10592	NTC	256
65047207	NTC_FAT10592	NTC	68
65047208	NTC_FAT10592	NTC	120
65047209	NTC_FAT10592	NTC	89
65047210	NTC_FAT10592	NTC	93
65047211	NTC_FAT10592	NTC	133
65047212	NTC_FAT10592	NTC	148
65047213	NTC_FAT10592	NTC	64
65047214	NTC_FAT10592	NTC	127
65047215	NTC_FAT10592	NTC	121
65047216	NTC_FAT10592	NTC	122
65047217	NTC_FAT10592	NTC	95
65047218	NTC_FAT10592	NTC	56
65047219	NTC_FAT10592	NTC	96
65047220	NTC_FAT10592	NTC	67
65047221	NTC_FAT10592	NTC	55
65047222	NTC_FAT10592	NTC	50
65047223	NTC_FAT10592	NTC	58
65047224	NTC_FAT10592	NTC	106
65047225	NTC_FAT10592	NTC	132
65047226	NTC_FAT10592	NTC	37
65047227	NTC_FAT10592	NTC	48
65047228	NTC_FAT10592	NTC	91
65047229	NTC_FAT10592	NTC	46
65047230	NTC_FAT10592	NTC	57
65047231	NTC_FAT10592	NTC	78
65047232	NTC_FAT10592	NTC	55
65047233	NTC_FAT10592	NTC	45
65047234	NTC_FAT10592	NTC	67
65047235	NTC_FAT10592	NTC	62
65047236	NTC_FAT10592	NTC	28
65047237	NTC_FAT10592	NTC	54
65047238	NTC_FAT10592	NTC	49
65047239	NTC_FAT10592	NTC	33
65047240	NTC_FAT10592	NTC	72
65047241	NTC_FAT10592	NTC	149
65047242	NTC_FAT10592	NTC	40
65047243	NTC_FAT10592	NTC	55
65047244	NTC_FAT10592	NTC	173
65047245	NTC_FAT10592	NTC	82
65047246	NTC_FAT10592	NTC	34
65047247	NTC_FAT10592	NTC	122
65047248	NTC_FAT10592	NTC	88
65047249	NTC_FAT10592	NTC	93
65047250	NTC_FAT10592	NTC	72
65047251	NTC_FAT10592	NTC	115
65047252	NTC_FAT10592	NTC	39
65047253	NTC_FAT10592	NTC	87
65047254	NTC_FAT10592	NTC	81
65047255	NTC_FAT10592	NTC	58
65047256	NTC_FAT10592	NTC	132
65047257	NTC_FAT10592	NTC	56
65047258	NTC_FAT10592	NTC	29
65047259	NTC_FAT10592	NTC	137
65047260	NTC_FAT10592	NTC	165
65047261	NTC_FAT10592	NTC	76
65047262	NTC_FAT10592	NTC	45
65047263	NTC_FAT10592	NTC	136
65047264	NTC_FAT10592	NTC	121
65047265	NTC_FAT10592	NTC	104
65047266	NTC_FAT10592	NTC	34
65047267	NTC_FAT10592	NTC	86
65047268	NTC_FAT10592	NTC	42
65047269	NTC_FAT10592	NTC	42
65047270	NTC_FAT10592	NTC	32
65047271	NTC_FAT10592	NTC	88
65047272	NTC_FAT10592	NTC	98
65047273	NTC_FAT10592	NTC	214
65047274	NTC_FAT10592	NTC	48
65047275	NTC_FAT10592	NTC	49
65047276	NTC_FAT10592	NTC	159
65047277	NTC_FAT10592	NTC	41
65047278	NTC_FAT10592	NTC	99
65047279	NTC_FAT10592	NTC	46
65047280	NTC_FAT10592	NTC	197
65047281	NTC_FAT10592	NTC	45
65047282	NTC_FAT10592	NTC	54
65047283	NTC_FAT10592	NTC	56
65047284	NTC_FAT10592	NTC	201
65047285	NTC_FAT10592	NTC	70
65047286	NTC_FAT10592	NTC	134
65047287	NTC_FAT10592	NTC	27
65047288	NTC_FAT10592	NTC	176
65047289	NTC_FAT10592	NTC	64
65047290	NTC_FAT10592	NTC	92
65047291	NTC_FAT10592	NTC	77
65047292	NTC_FAT10592	NTC	80
65047293	NTC_FAT10592	NTC	51
65047294	NTC_FAT10592	NTC	106
65047295	NTC_FAT10592	NTC	63
65047296	NTC_FAT10592	NTC	97
65047297	NTC_FAT10592	NTC	62
65047298	NTC_FAT10592	NTC	108
65047299	NTC_FAT10592	NTC	74
65047300	NTC_FAT10592	NTC	42
65047301	NTC_FAT10592	NTC	120
65047302	NTC_FAT10592	NTC	133
65047303	NTC_FAT10592	NTC	116
65047304	NTC_FAT10592	NTC	125
65047305	NTC_FAT10592	NTC	40
65047306	NTC_FAT10592	NTC	132
65047307	NTC_FAT10592	NTC	107
65047308	NTC_FAT10592	NTC	38
65047309	NTC_FAT10592	NTC	90
65047310	NTC_FAT10592	NTC	96
65047311	NTC_FAT10592	NTC	48
65047312	NTC_FAT10592	NTC	54
65047313	NTC_FAT10592	NTC	51
65047314	NTC_FAT10592	NTC	99
65047315	NTC_FAT10592	NTC	64
65047316	NTC_FAT10592	NTC	77
65047317	NTC_FAT10592	NTC	59
65047318	NTC_FAT10592	NTC	77
65047319	NTC_FAT10592	NTC	77
65047320	NTC_FAT10592	NTC	65
65047321	NTC_FAT10592	NTC	70
65047322	NTC_FAT10592	NTC	43
65047323	NTC_FAT10592	NTC	197
65047324	NTC_FAT10592	NTC	42
65047325	NTC_FAT10592	NTC	65
65047326	NTC_FAT10592	NTC	53
65047327	NTC_FAT10592	NTC	158
65047328	NTC_FAT10592	NTC	56
65047329	NTC_FAT10592	NTC	39
65047330	NTC_FAT10592	NTC	56
65047331	NTC_FAT10592	NTC	49
65047332	NTC_FAT10592	NTC	70
65047333	NTC_FAT10592	NTC	60
65047334	NTC_FAT10592	NTC	78
65047335	NTC_FAT10592	NTC	69
65047336	NTC_FAT10592	NTC	195
65047337	NTC_FAT10592	NTC	133
65047338	NTC_FAT10592	NTC	108
65047339	NTC_FAT10592	NTC	72
65047340	NTC_FAT10592	NTC	60
65047341	NTC_FAT10592	NTC	24
65047342	NTC_FAT10592	NTC	60
65047343	NTC_FAT10592	NTC	101
65047344	NTC_FAT10592	NTC	47
65047345	NTC_FAT10592	NTC	57
65047346	NTC_FAT10592	NTC	49
65047347	NTC_FAT10592	NTC	184
65047348	NTC_FAT10592	NTC	103
65047349	NTC_FAT10592	NTC	66
65047350	NTC_FAT10592	NTC	51
65047351	NTC_FAT10592	NTC	48
65047352	NTC_FAT10592	NTC	69
65047353	NTC_FAT10592	NTC	87
65047354	NTC_FAT10592	NTC	93
65047355	NTC_FAT10592	NTC	94
65047356	NTC_FAT10592	NTC	137
65047357	NTC_FAT10592	NTC	75
65047358	NTC_FAT10592	NTC	55
65047359	NTC_FAT10592	NTC	81
65047360	NTC_FAT10592	NTC	86
65047361	NTC_FAT10592	NTC	101
65047362	NTC_FAT10592	NTC	136
65047363	NTC_FAT10592	NTC	150
65047364	NTC_FAT10592	NTC	73
65047365	NTC_FAT10592	NTC	73
65047366	NTC_FAT10592	NTC	148
65047367	NTC_FAT10592	NTC	77
65047368	NTC_FAT10592	NTC	65
65047369	NTC_FAT10592	NTC	26
65047370	NTC_FAT10592	NTC	54
65047371	NTC_FAT10592	NTC	55
65047372	NTC_FAT10592	NTC	26
65047373	NTC_FAT10592	NTC	118
65047374	NTC_FAT10592	NTC	87
65047375	NTC_FAT10592	NTC	145
65047376	NTC_FAT10592	NTC	94
65047377	NTC_FAT10592	NTC	74
65047378	NTC_FAT10592	NTC	84
65047379	NTC_FAT10592	NTC	77
65047380	NTC_FAT10592	NTC	102
65047381	NTC_FAT10592	NTC	38
65047382	NTC_FAT10592	NTC	173
65047383	NTC_FAT10592	NTC	165
65047384	NTC_FAT10592	NTC	58
65047385	NTC_FAT10592	NTC	88
65047386	NTC_FAT10592	NTC	53
65047387	NTC_FAT10592	NTC	54
65047388	NTC_FAT10592	NTC	88
65047389	NTC_FAT10592	NTC	87
65047390	NTC_FAT10592	NTC	166
65047391	NTC_FAT10592	NTC	95
65047392	NTC_FAT10592	NTC	92
65047393	NTC_FAT10592	NTC	55
65047394	NTC_FAT10592	NTC	87
65047395	NTC_FAT10592	NTC	77
65047396	NTC_FAT10592	NTC	123
65047397	NTC_FAT10592	NTC	88
65047398	NTC_FAT10592	NTC	46
65047399	NTC_FAT10592	NTC	54
65047400	NTC_FAT10592	NTC	46
65047401	NTC_FAT10592	NTC	134
65047402	NTC_FAT10592	NTC	28
65047403	NTC_FAT10592	NTC	56
65047404	NTC_FAT10592	NTC	138
65047405	NTC_FAT10592	NTC	154
65047406	NTC_FAT10592	NTC	47
65047407	NTC_FAT10592	NTC	64
65047408	NTC_FAT10592	NTC	37
65047409	NTC_FAT10592	NTC	7
65047410	NTC_FAT10592	NTC	44
65047411	NTC_FAT10592	NTC	109
65047412	NTC_FAT10592	NTC	48
65047413	NTC_FAT10592	NTC	43
65047414	NTC_FAT10592	NTC	32
65047415	NTC_FAT10592	NTC	82
65047416	NTC_FAT10592	NTC	139
65047417	NTC_FAT10592	NTC	11
65047418	NTC_FAT10592	NTC	173
65047419	NTC_FAT10592	NTC	134
65047420	NTC_FAT10592	NTC	64
65047421	NTC_FAT10592	NTC	104
65047422	NTC_FAT10592	NTC	121
65047423	NTC_FAT10592	NTC	67
65047424	NTC_FAT10592	NTC	61
65047425	NTC_FAT10592	NTC	38
65047426	NTC_FAT10592	NTC	91
65047427	NTC_FAT10592	NTC	92
65047428	NTC_FAT10592	NTC	140
65047429	NTC_FAT10592	NTC	55
65047430	NTC_FAT10592	NTC	142
65047431	NTC_FAT10592	NTC	225
65047432	NTC_FAT10592	NTC	69
65047433	NTC_FAT10592	NTC	64
65047434	NTC_FAT10592	NTC	52
65047435	NTC_FAT10592	NTC	71
65047436	NTC_FAT10592	NTC	88
65047437	NTC_FAT10592	NTC	63
65047438	NTC_FAT10592	NTC	127
65047439	NTC_FAT10592	NTC	162
65047440	NTC_FAT10592	NTC	153
65047441	NTC_FAT10592	NTC	81
65047442	NTC_FAT10592	NTC	33
65047443	NTC_FAT10592	NTC	89
65047444	NTC_FAT10592	NTC	57
65047445	NTC_FAT10592	NTC	67
65047446	NTC_FAT10592	NTC	64
65047447	NTC_FAT10592	NTC	156
65047448	NTC_FAT10592	NTC	50
65047449	NTC_FAT10592	NTC	47
65047450	NTC_FAT10592	NTC	70
65047451	NTC_FAT10592	NTC	76
65047452	NTC_FAT10592	NTC	114
65047453	NTC_FAT10592	NTC	71
65047454	NTC_FAT10592	NTC	139
65047455	NTC_FAT10592	NTC	65
65047456	NTC_FAT10592	NTC	53
65047457	NTC_FAT10592	NTC	36
65047458	NTC_FAT10592	NTC	137
65047459	NTC_FAT10592	NTC	132
65047460	NTC_FAT10592	NTC	32
65047461	NTC_FAT10592	NTC	86
65047462	NTC_FAT10592	NTC	222
65047463	NTC_FAT10592	NTC	137
65047464	NTC_FAT10592	NTC	43
65047465	NTC_FAT10592	NTC	117
65047466	NTC_FAT10592	NTC	87
65047467	NTC_FAT10592	NTC	58
65047468	NTC_FAT10592	NTC	156
65047469	NTC_FAT10592	NTC	33
65047470	NTC_FAT10592	NTC	50
65047471	NTC_FAT10592	NTC	84
65047472	NTC_FAT10592	NTC	74
65047473	NTC_FAT10592	NTC	41
65047474	NTC_FAT10592	NTC	38
65047475	NTC_FAT10592	NTC	184
65047476	NTC_FAT10592	NTC	52
65047477	NTC_FAT10592	NTC	118
65047478	NTC_FAT10592	NTC	105
65047479	NTC_FAT10592	NTC	280
65047480	NTC_FAT10592	NTC	54
65047481	NTC_FAT10592	NTC	65
65047482	NTC_FAT10592	NTC	19
65047483	NTC_FAT10592	NTC	126
65047484	NTC_FAT10592	NTC	125
65047485	NTC_FAT10592	NTC	113
65047486	NTC_FAT10592	NTC	129
65047487	NTC_FAT10592	NTC	52
65047488	NTC_FAT10592	NTC	61
65047489	NTC_FAT10592	NTC	107
65047490	NTC_FAT10592	NTC	92
65047491	NTC_FAT10592	NTC	39
65047492	NTC_FAT10592	NTC	127
65047493	NTC_FAT10592	NTC	82
65047494	NTC_FAT10592	NTC	52
65047495	NTC_FAT10592	NTC	115
65047496	NTC_FAT10592	NTC	81
65047497	NTC_FAT10592	NTC	80
65047498	NTC_FAT10592	NTC	47
65047499	NTC_FAT10592	NTC	33
65047500	NTC_FAT10592	NTC	108
65047501	NTC_FAT10592	NTC	52
65047502	NTC_FAT10592	NTC	143
65047503	NTC_FAT10592	NTC	61
65047504	NTC_FAT10592	NTC	58
65047505	NTC_FAT10592	NTC	70
65047506	NTC_FAT10592	NTC	50
65047507	NTC_FAT10592	NTC	53
65047508	NTC_FAT10592	NTC	71
65047509	NTC_FAT10592	NTC	89
65047510	NTC_FAT10592	NTC	73
65047511	NTC_FAT10592	NTC	75
65047512	NTC_FAT10592	NTC	91
65047513	NTC_FAT10592	NTC	124
65047514	NTC_FAT10592	NTC	55
65047515	NTC_FAT10592	NTC	154
65047516	NTC_FAT10592	NTC	46
65047517	NTC_FAT10592	NTC	80
65047518	NTC_FAT10592	NTC	102
65047519	NTC_FAT10592	NTC	180
65047520	NTC_FAT10592	NTC	12
65047521	NTC_FAT10592	NTC	73
65047522	NTC_FAT10592	NTC	120
65047523	NTC_FAT10592	NTC	92
65047524	NTC_FAT10592	NTC	113
65047525	NTC_FAT10592	NTC	109
65047526	NTC_FAT10592	NTC	39
65047527	NTC_FAT10592	NTC	56
65047528	NTC_FAT10592	NTC	42
65047529	NTC_FAT10592	NTC	60
65047530	NTC_FAT10592	NTC	131
65047531	NTC_FAT10592	NTC	43
65047532	NTC_FAT10592	NTC	81
65047533	NTC_FAT10592	NTC	36
65047534	NTC_FAT10592	NTC	122
65047535	NTC_FAT10592	NTC	188
65047536	NTC_FAT10592	NTC	57
65047537	NTC_FAT10592	NTC	78
65047538	NTC_FAT10592	NTC	49
65047539	NTC_FAT10592	NTC	75
65047540	NTC_FAT10592	NTC	73
65047541	NTC_FAT10592	NTC	135
65047542	NTC_FAT10592	NTC	58
65047543	NTC_FAT10592	NTC	84
65047544	NTC_FAT10592	NTC	35
65047545	NTC_FAT10592	NTC	59
65047546	NTC_FAT10592	NTC	118
65047547	NTC_FAT10592	NTC	63
65047548	NTC_FAT10592	NTC	36
65047549	NTC_FAT10592	NTC	103
65047550	NTC_FAT10592	NTC	111
65047551	NTC_FAT10592	NTC	57
65047552	NTC_FAT10592	NTC	114
65047553	NTC_FAT10592	NTC	58
65047554	NTC_FAT10592	NTC	75
65047555	NTC_FAT10592	NTC	43
65047556	NTC_FAT10592	NTC	54
65047557	NTC_FAT10592	NTC	53
65047558	NTC_FAT10592	NTC	26
65047559	NTC_FAT10592	NTC	144
65047560	NTC_FAT10592	NTC	36
65047561	NTC_FAT10592	NTC	146
65047562	NTC_FAT10592	NTC	22
65047563	NTC_FAT10592	NTC	86
65047564	NTC_FAT10592	NTC	38
65047565	NTC_FAT10592	NTC	53
65047566	NTC_FAT10592	NTC	65
65047567	NTC_FAT10592	NTC	58
65047568	NTC_FAT10592	NTC	58
65047569	NTC_FAT10592	NTC	78
65047570	NTC_FAT10592	NTC	92
65047571	NTC_FAT10592	NTC	47
65047572	NTC_FAT10592	NTC	118
65047573	NTC_FAT10592	NTC	45
65047574	NTC_FAT10592	NTC	58
65047575	NTC_FAT10592	NTC	139
65047576	NTC_FAT10592	NTC	42
65047577	NTC_FAT10592	NTC	158
65047578	NTC_FAT10592	NTC	77
65047579	NTC_FAT10592	NTC	77
65047580	NTC_FAT10592	NTC	148
65047581	NTC_FAT10592	NTC	106
65047582	NTC_FAT10592	NTC	71
65047583	NTC_FAT10592	NTC	108
65047584	NTC_FAT10592	NTC	134
65047585	NTC_FAT10592	NTC	106
65047586	NTC_FAT10592	NTC	94
65047587	NTC_FAT10592	NTC	45
65047588	NTC_FAT10592	NTC	128
65047589	NTC_FAT10592	NTC	42
65047590	NTC_FAT10592	NTC	41
65047591	NTC_FAT10592	NTC	33
65047592	NTC_FAT10592	NTC	66
65047593	NTC_FAT10592	NTC	11
65047594	NTC_FAT10592	NTC	141
65047595	NTC_FAT10592	NTC	81
65047596	NTC_FAT10592	NTC	87
65047597	NTC_FAT10592	NTC	55
65047598	NTC_FAT10592	NTC	112
65047599	NTC_FAT10592	NTC	124
65047600	NTC_FAT10592	NTC	46
65047601	NTC_FAT10592	NTC	80
65047602	NTC_FAT10592	NTC	148
65047603	NTC_FAT10592	NTC	100
65047604	NTC_FAT10592	NTC	85
65047605	NTC_FAT10592	NTC	69
65047606	NTC_FAT10592	NTC	72
65047607	NTC_FAT10592	NTC	20
65047608	NTC_FAT10592	NTC	108
65047609	NTC_FAT10592	NTC	37
65047610	NTC_FAT10592	NTC	126
65047611	NTC_FAT10592	NTC	153
65047612	NTC_FAT10592	NTC	47
65047613	NTC_FAT10592	NTC	116
65047614	NTC_FAT10592	NTC	136
65047615	NTC_FAT10592	NTC	40
65047616	NTC_FAT10592	NTC	85
65047617	NTC_FAT10592	NTC	139
65047618	NTC_FAT10592	NTC	61
65047619	NTC_FAT10592	NTC	156
65047620	NTC_FAT10592	NTC	136
65047621	NTC_FAT10592	NTC	48
65047622	NTC_FAT10592	NTC	143
65047623	NTC_FAT10592	NTC	226
65047624	NTC_FAT10592	NTC	72
65047625	NTC_FAT10592	NTC	55
65047626	NTC_FAT10592	NTC	38
65047627	NTC_FAT10592	NTC	97
65047628	NTC_FAT10592	NTC	79
65047629	NTC_FAT10592	NTC	214
65047630	NTC_FAT10592	NTC	81
65047631	NTC_FAT10592	NTC	107
65047632	NTC_FAT10592	NTC	38
65047633	NTC_FAT10592	NTC	70
65047634	NTC_FAT10592	NTC	78
65047635	NTC_FAT10592	NTC	68
65047636	NTC_FAT10592	NTC	45
65047637	NTC_FAT10592	NTC	172
65047638	NTC_FAT10592	NTC	61
65047639	NTC_FAT10592	NTC	103
65047640	NTC_FAT10592	NTC	136
65047641	NTC_FAT10592	NTC	65
65047642	NTC_FAT10592	NTC	129
65047643	NTC_FAT10592	NTC	68
65047644	NTC_FAT10592	NTC	96
65047645	NTC_FAT10592	NTC	42
65047646	NTC_FAT10592	NTC	149
65047647	NTC_FAT10592	NTC	38
65047648	NTC_FAT10592	NTC	75
65047649	NTC_FAT10592	NTC	34
65047650	NTC_FAT10592	NTC	146
65047651	NTC_FAT10592	NTC	78
65047652	NTC_FAT10592	NTC	95
65047653	NTC_FAT10592	NTC	59
65047654	NTC_FAT10592	NTC	142
65047655	NTC_FAT10592	NTC	53
65047656	NTC_FAT10592	NTC	169
65047657	NTC_FAT10592	NTC	154
65047658	NTC_FAT10592	NTC	53
65047659	NTC_FAT10592	NTC	107
65047660	NTC_FAT10592	NTC	84
65047661	NTC_FAT10592	NTC	112
65047662	NTC_FAT10592	NTC	63
65047663	NTC_FAT10592	NTC	181
65047664	NTC_FAT10592	NTC	78
65047665	NTC_FAT10592	NTC	61
65047666	NTC_FAT10592	NTC	34
65047667	NTC_FAT10592	NTC	38
65047668	NTC_FAT10592	NTC	91
65047669	NTC_FAT10592	NTC	44
65047670	NTC_FAT10592	NTC	123
65047671	NTC_FAT10592	NTC	83
65047672	NTC_FAT10592	NTC	77
65047673	NTC_FAT10592	NTC	94
65047674	NTC_FAT10592	NTC	60
65047675	NTC_FAT10592	NTC	97
65047676	NTC_FAT10592	NTC	97
65047677	NTC_FAT10592	NTC	52
65047678	NTC_FAT10592	NTC	64
65047679	NTC_FAT10592	NTC	78
65047680	NTC_FAT10592	NTC	46
65047681	NTC_FAT10592	NTC	31
65047682	NTC_FAT10592	NTC	89
65047683	NTC_FAT10592	NTC	36
65047684	NTC_FAT10592	NTC	66
65047685	NTC_FAT10592	NTC	65
65047686	NTC_FAT10592	NTC	193
65047687	NTC_FAT10592	NTC	51
65047688	NTC_FAT10592	NTC	106
65047689	NTC_FAT10592	NTC	108
65047690	NTC_FAT10592	NTC	120
65047691	NTC_FAT10592	NTC	72
65047692	NTC_FAT10592	NTC	44
65047693	NTC_FAT10592	NTC	18
65047694	NTC_FAT10592	NTC	103
65047695	NTC_FAT10592	NTC	53
65047696	NTC_FAT10592	NTC	54
65047697	NTC_FAT10592	NTC	52
65047698	NTC_FAT10592	NTC	65
65047699	NTC_FAT10592	NTC	41
65047700	NTC_FAT10592	NTC	10
65047701	NTC_FAT10592	NTC	97
65047702	NTC_FAT10592	NTC	164
65047703	NTC_FAT10592	NTC	35
65047704	NTC_FAT10592	NTC	159
65047705	NTC_FAT10592	NTC	35
65047706	NTC_FAT10592	NTC	73
65047707	NTC_FAT10592	NTC	93
65047708	NTC_FAT10592	NTC	77
65047709	NTC_FAT10592	NTC	116
65047710	NTC_FAT10592	NTC	43
65047711	NTC_FAT10592	NTC	70
65047712	NTC_FAT10592	NTC	111
65047713	NTC_FAT10592	NTC	59
65047714	NTC_FAT10592	NTC	91
65047715	NTC_FAT10592	NTC	51
65047716	NTC_FAT10592	NTC	72
65047717	NTC_FAT10592	NTC	47
65047718	NTC_FAT10592	NTC	239
65047719	NTC_FAT10592	NTC	46
65047720	NTC_FAT10592	NTC	71
65047721	NTC_FAT10592	NTC	98
65047722	NTC_FAT10592	NTC	45
65047723	NTC_FAT10592	NTC	64
65047724	NTC_FAT10592	NTC	84
65047725	NTC_FAT10592	NTC	108
65047726	NTC_FAT10592	NTC	64
65047727	NTC_FAT10592	NTC	149
65047728	NTC_FAT10592	NTC	36
65047729	NTC_FAT10592	NTC	117
65047730	NTC_FAT10592	NTC	61
65047731	NTC_FAT10592	NTC	38
65047732	NTC_FAT10592	NTC	181
65047733	NTC_FAT10592	NTC	104
65047734	NTC_FAT10592	NTC	74
65047735	NTC_FAT10592	NTC	90
65047736	NTC_FAT10592	NTC	293
65047737	NTC_FAT10592	NTC	47
65047738	NTC_FAT10592	NTC	71
65047739	NTC_FAT10592	NTC	91
65047740	NTC_FAT10592	NTC	39
65047741	NTC_FAT10592	NTC	92
65047742	NTC_FAT10592	NTC	151
65047743	NTC_FAT10592	NTC	94
65047744	NTC_FAT10592	NTC	81
65047745	NTC_FAT10592	NTC	83
65047746	NTC_FAT10592	NTC	92
65047747	NTC_FAT10592	NTC	59
65047748	NTC_FAT10592	NTC	123
65047749	NTC_FAT10592	NTC	54
65047750	NTC_FAT10592	NTC	64
65047751	NTC_FAT10592	NTC	77
65047752	NTC_FAT10592	NTC	57
65047753	NTC_FAT10592	NTC	74
65047754	NTC_FAT10592	NTC	70
65047755	NTC_FAT10592	NTC	70
65047756	NTC_FAT10592	NTC	134
65047757	NTC_FAT10592	NTC	81
65047758	NTC_FAT10592	NTC	75
65047759	NTC_FAT10592	NTC	25
65047760	NTC_FAT10592	NTC	84
65047761	NTC_FAT10592	NTC	128
65047762	NTC_FAT10592	NTC	86
65047763	NTC_FAT10592	NTC	122
65047764	NTC_FAT10592	NTC	121
65047765	NTC_FAT10592	NTC	63
65047766	NTC_FAT10592	NTC	45
65047767	NTC_FAT10592	NTC	106
65047768	NTC_FAT10592	NTC	55
65047769	NTC_FAT10592	NTC	72
65047770	NTC_FAT10592	NTC	72
65047771	NTC_FAT10592	NTC	53
65047772	NTC_FAT10592	NTC	120
65047773	NTC_FAT10592	NTC	101
65047774	NTC_FAT10592	NTC	148
65047775	NTC_FAT10592	NTC	145
65047776	NTC_FAT10592	NTC	44
65047777	NTC_FAT10592	NTC	106
65047778	NTC_FAT10592	NTC	91
65047779	NTC_FAT10592	NTC	20
65047780	NTC_FAT10592	NTC	127
65047781	NTC_FAT10592	NTC	137
65047782	NTC_FAT10592	NTC	72
65047783	NTC_FAT10592	NTC	94
65047784	NTC_FAT10592	NTC	66
65047785	NTC_FAT10592	NTC	161
65047786	NTC_FAT10592	NTC	126
65047787	NTC_FAT10592	NTC	103
65047788	NTC_FAT10592	NTC	12
65047789	NTC_FAT10592	NTC	46
65047790	NTC_FAT10592	NTC	101
65047791	NTC_FAT10592	NTC	7
65047792	NTC_FAT10592	NTC	146
65047793	NTC_FAT10592	NTC	86
65047794	NTC_FAT10592	NTC	69
65047795	NTC_FAT10592	NTC	156
65047796	NTC_FAT10592	NTC	214
65047797	NTC_FAT10592	NTC	33
65047798	NTC_FAT10592	NTC	92
65047799	NTC_FAT10592	NTC	47
65047800	NTC_FAT10592	NTC	95
65047801	NTC_FAT10592	NTC	49
65047802	NTC_FAT10592	NTC	39
65047803	NTC_FAT10592	NTC	119
65047804	NTC_FAT10592	NTC	56
65047805	NTC_FAT10592	NTC	20
65047806	NTC_FAT10592	NTC	144
65047807	NTC_FAT10592	NTC	55
65047808	NTC_FAT10592	NTC	122
65047809	NTC_FAT10592	NTC	34
65047810	NTC_FAT10592	NTC	67
65047811	NTC_FAT10592	NTC	101
65047812	NTC_FAT10592	NTC	37
65047813	NTC_FAT10592	NTC	119
65047814	NTC_FAT10592	NTC	108
65047815	NTC_FAT10592	NTC	165
65047816	NTC_FAT10592	NTC	154
65047817	NTC_FAT10592	NTC	225
65047818	NTC_FAT10592	NTC	119
65047819	NTC_FAT10592	NTC	33
65047820	NTC_FAT10592	NTC	38
65047821	NTC_FAT10592	NTC	61
65047822	NTC_FAT10592	NTC	36
65047823	NTC_FAT10592	NTC	56
65047824	NTC_FAT10592	NTC	57
65047825	NTC_FAT10592	NTC	59
65047826	NTC_FAT10592	NTC	200
65047827	NTC_FAT10592	NTC	136
65047828	NTC_FAT10592	NTC	77
65047829	NTC_FAT10592	NTC	88
65047830	NTC_FAT10592	NTC	52
65047831	NTC_FAT10592	NTC	99
65047832	NTC_FAT10592	NTC	35
65047833	NTC_FAT10592	NTC	135
65047834	NTC_FAT10592	NTC	90
65047835	NTC_FAT10592	NTC	71
65047836	NTC_FAT10592	NTC	50
65047837	NTC_FAT10592	NTC	51
65047838	NTC_FAT10592	NTC	57
65047839	NTC_FAT10592	NTC	214
65047840	NTC_FAT10592	NTC	201
65047841	NTC_FAT10592	NTC	97
65047842	NTC_FAT10592	NTC	70
65047843	NTC_FAT10592	NTC	77
65047844	NTC_FAT10592	NTC	166
65047845	NTC_FAT10592	NTC	37
65047846	NTC_FAT10592	NTC	131
65047847	NTC_FAT10592	NTC	131
65047848	NTC_FAT10592	NTC	91
65047849	NTC_FAT10592	NTC	115
65047850	NTC_FAT10592	NTC	154
65047851	NTC_FAT10592	NTC	60
65047852	NTC_FAT10592	NTC	37
65047853	NTC_FAT10592	NTC	160
65047854	NTC_FAT10592	NTC	42
65047855	NTC_FAT10592	NTC	103
65047856	NTC_FAT10592	NTC	29
65047857	NTC_FAT10592	NTC	69
65047858	NTC_FAT10592	NTC	108
65047859	NTC_FAT10592	NTC	62
65047860	NTC_FAT10592	NTC	58
65047861	NTC_FAT10592	NTC	29
65047862	NTC_FAT10592	NTC	75
65047863	NTC_FAT10592	NTC	44
65047864	NTC_FAT10592	NTC	112
65047865	NTC_FAT10592	NTC	38
65047866	NTC_FAT10592	NTC	205
65047867	NTC_FAT10592	NTC	104
65047868	NTC_FAT10592	NTC	69
65047869	NTC_FAT10592	NTC	85
65047870	NTC_FAT10592	NTC	59
65047871	NTC_FAT10592	NTC	88
65047872	NTC_FAT10592	NTC	55
65047873	NTC_FAT10592	NTC	72
65047874	NTC_FAT10592	NTC	27
65047875	NTC_FAT10592	NTC	132
65047876	NTC_FAT10592	NTC	49
65047877	NTC_FAT10592	NTC	161
65047878	NTC_FAT10592	NTC	96
65047879	NTC_FAT10592	NTC	56
65047880	NTC_FAT10592	NTC	70
65047881	NTC_FAT10592	NTC	69
65047882	NTC_FAT10592	NTC	54
65047883	NTC_FAT10592	NTC	57
65047884	NTC_FAT10592	NTC	44
65047885	NTC_FAT10592	NTC	149
65047886	NTC_FAT10592	NTC	134
65047887	NTC_FAT10592	NTC	48
65047888	NTC_FAT10592	NTC	109
65047889	NTC_FAT10592	NTC	53
65047890	NTC_FAT10592	NTC	93
65047891	NTC_FAT10592	NTC	156
65047892	NTC_FAT10592	NTC	107
65047893	NTC_FAT10592	NTC	95
65047894	NTC_FAT10592	NTC	50
65047895	NTC_FAT10592	NTC	36
65047896	NTC_FAT10592	NTC	79
65047897	NTC_FAT10592	NTC	66
65047898	NTC_FAT10592	NTC	82
65047899	NTC_FAT10592	NTC	92
65047900	NTC_FAT10592	NTC	34
65047901	NTC_FAT10592	NTC	65
65047902	NTC_FAT10592	NTC	54
65047903	NTC_FAT10592	NTC	57
65047904	NTC_FAT10592	NTC	54
65047905	NTC_FAT10592	NTC	44
65047906	NTC_FAT10592	NTC	297
65047907	NTC_FAT10592	NTC	42
65047908	NTC_FAT10592	NTC	51
65047909	NTC_FAT10592	NTC	33
65047910	NTC_FAT10592	NTC	127
65047911	NTC_FAT10592	NTC	98
65047912	NTC_FAT10592	NTC	32
65047913	NTC_FAT10592	NTC	91
65047914	NTC_FAT10592	NTC	174
65047915	NTC_FAT10592	NTC	73
65047916	NTC_FAT10592	NTC	52
65047917	NTC_FAT10592	NTC	70
65047918	NTC_FAT10592	NTC	116
65047919	NTC_FAT10592	NTC	128
65047920	NTC_FAT10592	NTC	55
65047921	NTC_FAT10592	NTC	100
65047922	NTC_FAT10592	NTC	49
65047923	NTC_FAT10592	NTC	40
65047924	NTC_FAT10592	NTC	77
65047925	NTC_FAT10592	NTC	58
65047926	NTC_FAT10592	NTC	67
65047927	NTC_FAT10592	NTC	53
65047928	NTC_FAT10592	NTC	169
65047929	NTC_FAT10592	NTC	47
65047930	NTC_FAT10592	NTC	66
65047931	NTC_FAT10592	NTC	166
65047932	NTC_FAT10592	NTC	153
65047933	NTC_FAT10592	NTC	54
65047934	NTC_FAT10592	NTC	85
65047935	NTC_FAT10592	NTC	146
65047936	NTC_FAT10592	NTC	78
65047937	NTC_FAT10592	NTC	95
65047938	NTC_FAT10592	NTC	50
65047939	NTC_FAT10592	NTC	114
65047940	NTC_FAT10592	NTC	88
65047941	NTC_FAT10592	NTC	45
65047942	NTC_FAT10592	NTC	87
65047943	NTC_FAT10592	NTC	91
65047944	NTC_FAT10592	NTC	76
65047945	NTC_FAT10592	NTC	104
65047946	NTC_FAT10592	NTC	176
65047947	NTC_FAT10592	NTC	90
65047948	NTC_FAT10592	NTC	133
65047949	NTC_FAT10592	NTC	60
65047950	NTC_FAT10592	NTC	69
65047951	NTC_FAT10592	NTC	48
65047952	NTC_FAT10592	NTC	48
65047953	NTC_FAT10592	NTC	75
65047954	NTC_FAT10592	NTC	75
65047955	NTC_FAT10592	NTC	73
65047956	NTC_FAT10592	NTC	54
65047957	NTC_FAT10592	NTC	87
65047958	NTC_FAT10592	NTC	210
65047959	NTC_FAT10592	NTC	84
65047960	NTC_FAT10592	NTC	38
65047961	NTC_FAT10592	NTC	46
65047962	NTC_FAT10592	NTC	68
65047963	NTC_FAT10592	NTC	28
65047964	NTC_FAT10592	NTC	103
65047965	NTC_FAT10592	NTC	82
65047966	NTC_FAT10592	NTC	64
65047967	NTC_FAT10592	NTC	27
65047968	NTC_FAT10592	NTC	38
65047969	NTC_FAT10592	NTC	148
65047970	NTC_FAT10592	NTC	71
65047971	NTC_FAT10592	NTC	60
65047972	NTC_FAT10592	NTC	222
65047973	NTC_FAT10592	NTC	43
65047974	NTC_FAT10592	NTC	71
65047975	NTC_FAT10592	NTC	105
65047976	NTC_FAT10592	NTC	94
65047977	NTC_FAT10592	NTC	33
65047978	NTC_FAT10592	NTC	92
65047979	NTC_FAT10592	NTC	63
65047980	NTC_FAT10592	NTC	50
65047981	NTC_FAT10592	NTC	108
65047982	NTC_FAT10592	NTC	42
65047983	NTC_FAT10592	NTC	126
65047984	NTC_FAT10592	NTC	25
65047985	NTC_FAT10592	NTC	108
65047986	NTC_FAT10592	NTC	119
65047987	NTC_FAT10592	NTC	170
65047988	NTC_FAT10592	NTC	45
65047989	NTC_FAT10592	NTC	45
65047990	NTC_FAT10592	NTC	37
65047991	NTC_FAT10592	NTC	112
65047992	NTC_FAT10592	NTC	10
65047993	NTC_FAT10592	NTC	84
65047994	NTC_FAT10592	NTC	38
65047995	NTC_FAT10592	NTC	204
65047996	NTC_FAT10592	NTC	49
65047997	NTC_FAT10592	NTC	143
65047998	NTC_FAT10592	NTC	74
65047999	NTC_FAT10592	NTC	43
65048000	NTC_FAT10592	NTC	54
65048001	NTC_FAT10592	NTC	83
65048002	NTC_FAT10592	NTC	79
65048003	NTC_FAT10592	NTC	50
65048004	NTC_FAT10592	NTC	58
65048005	NTC_FAT10592	NTC	91
65048006	NTC_FAT10592	NTC	67
65048007	NTC_FAT10592	NTC	48
65048008	NTC_FAT10592	NTC	54
65048009	NTC_FAT10592	NTC	115
65048010	NTC_FAT10592	NTC	56
65048011	NTC_FAT10592	NTC	98
65048012	NTC_FAT10592	NTC	48
65048013	NTC_FAT10592	NTC	64
65048014	NTC_FAT10592	NTC	172
65048015	NTC_FAT10592	NTC	62
65048016	NTC_FAT10592	NTC	113
65048017	NTC_FAT10592	NTC	49
65048018	NTC_FAT10592	NTC	93
65048019	NTC_FAT10592	NTC	194
65048020	NTC_FAT10592	NTC	60
65048021	NTC_FAT10592	NTC	184
65048022	NTC_FAT10592	NTC	106
65048023	NTC_FAT10592	NTC	87
65048024	NTC_FAT10592	NTC	26
65048025	NTC_FAT10592	NTC	88
65048026	NTC_FAT10592	NTC	135
65048027	NTC_FAT10592	NTC	100
65048028	NTC_FAT10592	NTC	80
65048029	NTC_FAT10592	NTC	58
65048030	NTC_FAT10592	NTC	109
65048031	NTC_FAT10592	NTC	32
65048032	NTC_FAT10592	NTC	61
65048033	NTC_FAT10592	NTC	53
65048034	NTC_FAT10592	NTC	36
65048035	NTC_FAT10592	NTC	132
65048036	NTC_FAT10592	NTC	58
65048037	NTC_FAT10592	NTC	134
65048038	NTC_FAT10592	NTC	32
65048039	NTC_FAT10592	NTC	143
65048040	NTC_FAT10592	NTC	125
65048041	NTC_FAT10592	NTC	124
65048042	NTC_FAT10592	NTC	50
65048043	NTC_FAT10592	NTC	134
65048044	NTC_FAT10592	NTC	58
65048045	NTC_FAT10592	NTC	42
65048046	NTC_FAT10592	NTC	34
65048047	NTC_FAT10592	NTC	84
65048048	NTC_FAT10592	NTC	156
65048049	NTC_FAT10592	NTC	49
65048050	NTC_FAT10592	NTC	47
65048051	NTC_FAT10592	NTC	94
65048052	NTC_FAT10592	NTC	14
65048053	NTC_FAT10592	NTC	81
65048054	NTC_FAT10592	NTC	86
65048055	NTC_FAT10592	NTC	96
65048056	NTC_FAT10592	NTC	124
65048057	NTC_FAT10592	NTC	85
65048058	NTC_FAT10592	NTC	61
65048059	NTC_FAT10592	NTC	41
65048060	NTC_FAT10592	NTC	58
65048061	NTC_FAT10592	NTC	170
65048062	NTC_FAT10592	NTC	93
65048063	NTC_FAT10592	NTC	38
65048064	NTC_FAT10592	NTC	45
65048065	NTC_FAT10592	NTC	23
65048066	NTC_FAT10592	NTC	61
65048067	NTC_FAT10592	NTC	62
65048068	NTC_FAT10592	NTC	119
65048069	NTC_FAT10592	NTC	32
65048070	NTC_FAT10592	NTC	77
65048071	NTC_FAT10592	NTC	76
65048072	NTC_FAT10592	NTC	54
65048073	NTC_FAT10592	NTC	52
65048074	NTC_FAT10592	NTC	148
65048075	NTC_FAT10592	NTC	101
65048076	NTC_FAT10592	NTC	74
65048077	NTC_FAT10592	NTC	141
65048078	NTC_FAT10592	NTC	49
65048079	NTC_FAT10592	NTC	53
65048080	NTC_FAT10592	NTC	148
65048081	NTC_FAT10592	NTC	90
65048082	NTC_FAT10592	NTC	48
65048083	NTC_FAT10592	NTC	126
65048084	NTC_FAT10592	NTC	39
65048085	NTC_FAT10592	NTC	49
65048086	NTC_FAT10592	NTC	70
65048087	NTC_FAT10592	NTC	48
65048088	NTC_FAT10592	NTC	43
65048089	NTC_FAT10592	NTC	78
65048090	NTC_FAT10592	NTC	195
65048091	NTC_FAT10592	NTC	47
65048092	NTC_FAT10592	NTC	69
65048093	NTC_FAT10592	NTC	123
65048094	NTC_FAT10592	NTC	136
65048095	NTC_FAT10592	NTC	85
65048096	NTC_FAT10592	NTC	103
65048097	NTC_FAT10592	NTC	74
65048098	NTC_FAT10592	NTC	53
65048099	NTC_FAT10592	NTC	54
65048100	NTC_FAT10592	NTC	87
65048101	NTC_FAT10592	NTC	73
65048102	NTC_FAT10592	NTC	77
65048103	NTC_FAT10592	NTC	44
65048104	NTC_FAT10592	NTC	15
65048105	NTC_FAT10592	NTC	139
65048106	NTC_FAT10592	NTC	162
65048107	NTC_FAT10592	NTC	67
65048108	NTC_FAT10592	NTC	114
65048109	NTC_FAT10592	NTC	65
65048110	NTC_FAT10592	NTC	58
65048111	NTC_FAT10592	NTC	52
65048112	NTC_FAT10592	NTC	143
65048113	NTC_FAT10592	NTC	70
65048114	NTC_FAT10592	NTC	37
65048115	NTC_FAT10592	NTC	53
65048116	NTC_FAT10592	NTC	118
65048117	NTC_FAT10592	NTC	71
65048118	NTC_FAT10592	NTC	133
65048119	NTC_FAT10592	NTC	43
65048120	NTC_FAT10592	NTC	87
65048121	NTC_FAT10592	NTC	19
65048122	NTC_FAT10592	NTC	81
65048123	NTC_FAT10592	NTC	92
65048124	NTC_FAT10592	NTC	39
65048125	NTC_FAT10592	NTC	57
65048126	NTC_FAT10592	NTC	128
65048127	NTC_FAT10592	NTC	29
65048128	NTC_FAT10592	NTC	36
65048129	NTC_FAT10592	NTC	40
65048130	NTC_FAT10592	NTC	47
65048131	NTC_FAT10592	NTC	87
65048132	NTC_FAT10592	NTC	78
65048133	NTC_FAT10592	NTC	69
65048134	NTC_FAT10592	NTC	43
65048135	NTC_FAT10592	NTC	70
65048136	NTC_FAT10592	NTC	126
65048137	NTC_FAT10592	NTC	305
65048138	NTC_FAT10592	NTC	57
65048139	NTC_FAT10592	NTC	11
65048140	NTC_FAT10592	NTC	109
65048141	NTC_FAT10592	NTC	105
65048142	NTC_FAT10592	NTC	87
65048143	NTC_FAT10592	NTC	63
65048144	NTC_FAT10592	NTC	46
65048145	NTC_FAT10592	NTC	142
65048146	NTC_FAT10592	NTC	31
65048147	NTC_FAT10592	NTC	216
65048148	NTC_FAT10592	NTC	90
65048149	NTC_FAT10592	NTC	65
65048150	NTC_FAT10592	NTC	74
65048151	NTC_FAT10592	NTC	76
65048152	NTC_FAT10592	NTC	56
65048153	NTC_FAT10592	NTC	51
65048154	NTC_FAT10592	NTC	256
65048155	NTC_FAT10592	NTC	64
65048156	NTC_FAT10592	NTC	56
65048157	NTC_FAT10592	NTC	69
65048158	NTC_FAT10592	NTC	40
65048159	NTC_FAT10592	NTC	88
65048160	NTC_FAT10592	NTC	99
65048161	NTC_FAT10592	NTC	51
65048162	NTC_FAT10592	NTC	108
65048163	NTC_FAT10592	NTC	58
65048164	NTC_FAT10592	NTC	38
65048165	NTC_FAT10592	NTC	60
65048166	NTC_FAT10592	NTC	70
65048167	NTC_FAT10592	NTC	77
65048168	NTC_FAT10592	NTC	87
65048169	NTC_FAT10592	NTC	46
65048170	NTC_FAT10592	NTC	52
65048171	NTC_FAT10592	NTC	35
65048172	NTC_FAT10592	NTC	91
65048173	NTC_FAT10592	NTC	140
65048174	NTC_FAT10592	NTC	156
65048175	NTC_FAT10592	NTC	64
65048176	NTC_FAT10592	NTC	41
65048177	NTC_FAT10592	NTC	82
65048178	NTC_FAT10592	NTC	48
65048179	NTC_FAT10592	NTC	77
65048180	NTC_FAT10592	NTC	180
65048181	NTC_FAT10592	NTC	60
65048182	NTC_FAT10592	NTC	127
65048183	NTC_FAT10592	NTC	32
65048184	NTC_FAT10592	NTC	58
65048185	NTC_FAT10592	NTC	104
65048186	NTC_FAT10592	NTC	50
65048187	NTC_FAT10592	NTC	80
65048188	NTC_FAT10592	NTC	49
65048189	NTC_FAT10592	NTC	42
65048190	NTC_FAT10592	NTC	101
65048191	NTC_FAT10592	NTC	95
65048192	NTC_FAT10592	NTC	70
65048193	NTC_FAT10592	NTC	68
65048194	NTC_FAT10592	NTC	153
65048195	NTC_FAT10592	NTC	109
65048196	NTC_FAT10592	NTC	34
65048197	NTC_FAT10592	NTC	95
65048198	NTC_FAT10592	NTC	55
65048199	NTC_FAT10592	NTC	77
65048200	NTC_FAT10592	NTC	60
65048201	NTC_FAT10592	NTC	108
65048202	NTC_FAT10592	NTC	169
65048203	NTC_FAT10592	NTC	75
65048204	NTC_FAT10592	NTC	91
65048205	NTC_FAT10592	NTC	52
65048206	NTC_FAT10592	NTC	93
65048207	NTC_FAT10592	NTC	67
65048208	NTC_FAT10592	NTC	243
65048209	NTC_FAT10592	NTC	55
65048210	NTC_FAT10592	NTC	158
65048211	NTC_FAT10592	NTC	102
65048212	NTC_FAT10592	NTC	100
65048213	NTC_FAT10592	NTC	112
65048214	NTC_FAT10592	NTC	68
65048215	NTC_FAT10592	NTC	59
65048216	NTC_FAT10592	NTC	109
65048217	NTC_FAT10592	NTC	214
65048218	NTC_FAT10592	NTC	55
65048219	NTC_FAT10592	NTC	69
65048220	NTC_FAT10592	NTC	52
65048221	NTC_FAT10592	NTC	77
65048222	NTC_FAT10592	NTC	73
65048223	NTC_FAT10592	NTC	113
65048224	NTC_FAT10592	NTC	58
65048225	NTC_FAT10592	NTC	117
65048226	NTC_FAT10592	NTC	124
65048227	NTC_FAT10592	NTC	121
65048228	NTC_FAT10592	NTC	37
65048229	NTC_FAT10592	NTC	64
65048230	NTC_FAT10592	NTC	27
65048231	NTC_FAT10592	NTC	100
65048232	NTC_FAT10592	NTC	108
65048233	NTC_FAT10592	NTC	128
65048234	NTC_FAT10592	NTC	82
65048235	NTC_FAT10592	NTC	68
65048236	NTC_FAT10592	NTC	149
65048237	NTC_FAT10592	NTC	96
65048238	NTC_FAT10592	NTC	89
65048239	NTC_FAT10592	NTC	118
65048240	NTC_FAT10592	NTC	62
65048241	NTC_FAT10592	NTC	34
65048242	NTC_FAT10592	NTC	45
65048243	NTC_FAT10592	NTC	139
65048244	NTC_FAT10592	NTC	80
65048245	NTC_FAT10592	NTC	153
65048246	NTC_FAT10592	NTC	134
65048247	NTC_FAT10592	NTC	48
65048248	NTC_FAT10592	NTC	54
65048249	NTC_FAT10592	NTC	61
65048250	NTC_FAT10592	NTC	106
65048251	NTC_FAT10592	NTC	39
65048252	NTC_FAT10592	NTC	75
65048253	NTC_FAT10592	NTC	42
65048254	NTC_FAT10592	NTC	90
65048255	NTC_FAT10592	NTC	63
65048256	NTC_FAT10592	NTC	99
65048257	NTC_FAT10592	NTC	77
65048258	NTC_FAT10592	NTC	53
65048259	NTC_FAT10592	NTC	24
65048260	NTC_FAT10592	NTC	49
65048261	NTC_FAT10592	NTC	53
65048262	NTC_FAT10592	NTC	66
65048263	NTC_FAT10592	NTC	69
65048264	NTC_FAT10592	NTC	30
65048265	NTC_FAT10592	NTC	94
65048266	NTC_FAT10592	NTC	81
65048267	NTC_FAT10592	NTC	73
65048268	NTC_FAT10592	NTC	69
65048269	NTC_FAT10592	NTC	55
65048270	NTC_FAT10592	NTC	118
65048271	NTC_FAT10592	NTC	55
65048272	NTC_FAT10592	NTC	77
65048273	NTC_FAT10592	NTC	107
65048274	NTC_FAT10592	NTC	83
65048275	NTC_FAT10592	NTC	62
65048276	NTC_FAT10592	NTC	32
65048277	NTC_FAT10592	NTC	142
65048278	NTC_FAT10592	NTC	52
65048279	NTC_FAT10592	NTC	71
65048280	NTC_FAT10592	NTC	153
65048281	NTC_FAT10592	NTC	139
65048282	NTC_FAT10592	NTC	56
65048283	NTC_FAT10592	NTC	32
65048284	NTC_FAT10592	NTC	86
65048285	NTC_FAT10592	NTC	87
65048286	NTC_FAT10592	NTC	33
65048287	NTC_FAT10592	NTC	50
65048288	NTC_FAT10592	NTC	74
65048289	NTC_FAT10592	NTC	136
65048290	NTC_FAT10592	NTC	54
65048291	NTC_FAT10592	NTC	81
65048292	NTC_FAT10592	NTC	47
65048293	NTC_FAT10592	NTC	47
65048294	NTC_FAT10592	NTC	64
65048295	NTC_FAT10592	NTC	50
65048296	NTC_FAT10592	NTC	49
65048297	NTC_FAT10592	NTC	48
65048298	NTC_FAT10592	NTC	81
65048299	NTC_FAT10592	NTC	43
65048300	NTC_FAT10592	NTC	94
65048301	NTC_FAT10592	NTC	126
65048302	NTC_FAT10592	NTC	55
65048303	NTC_FAT10592	NTC	147
65048304	NTC_FAT10592	NTC	45
65048305	NTC_FAT10592	NTC	73
65048306	NTC_FAT10592	NTC	46
65048307	NTC_FAT10592	NTC	54
65048308	NTC_FAT10592	NTC	66
65048309	NTC_FAT10592	NTC	208
65048310	NTC_FAT10592	NTC	70
65048311	NTC_FAT10592	NTC	92
65048312	NTC_FAT10592	NTC	13
65048313	NTC_FAT10592	NTC	154
65048314	NTC_FAT10592	NTC	10
65048315	NTC_FAT10592	NTC	60
65048316	NTC_FAT10592	NTC	78
65048317	NTC_FAT10592	NTC	53
65048318	NTC_FAT10592	NTC	38
65048319	NTC_FAT10592	NTC	16
65048320	NTC_FAT10592	NTC	204
65048321	NTC_FAT10592	NTC	79
65048322	NTC_FAT10592	NTC	101
65048323	NTC_FAT10592	NTC	16
65048324	NTC_FAT10592	NTC	117
65048325	NTC_FAT10592	NTC	77
65048326	NTC_FAT10592	NTC	62
65048327	NTC_FAT10592	NTC	83
65048328	NTC_FAT10592	NTC	20
65048329	NTC_FAT10592	NTC	37
65048330	NTC_FAT10592	NTC	69
65048331	NTC_FAT10592	NTC	63
65048332	NTC_FAT10592	NTC	118
65048333	NTC_FAT10592	NTC	164
65048334	NTC_FAT10592	NTC	91
65048335	NTC_FAT10592	NTC	84
65048336	NTC_FAT10592	NTC	51
65048337	NTC_FAT10592	NTC	68
65048338	NTC_FAT10592	NTC	62
65048339	NTC_FAT10592	NTC	91
65048340	NTC_FAT10592	NTC	165
65048341	NTC_FAT10592	NTC	86
65048342	NTC_FAT10592	NTC	93
65048343	NTC_FAT10592	NTC	133
65048344	NTC_FAT10592	NTC	122
65048345	NTC_FAT10592	NTC	35
65048346	NTC_FAT10592	NTC	149
65048347	NTC_FAT10592	NTC	148
65048348	NTC_FAT10592	NTC	108
65048349	NTC_FAT10592	NTC	121
65048350	NTC_FAT10592	NTC	34
65048351	NTC_FAT10592	NTC	37
65048352	NTC_FAT10592	NTC	42
65048353	NTC_FAT10592	NTC	41
65048354	NTC_FAT10592	NTC	46
65048355	NTC_FAT10592	NTC	58
65048356	NTC_FAT10592	NTC	77
65048357	NTC_FAT10592	NTC	80
65048358	NTC_FAT10592	NTC	120
65048359	NTC_FAT10592	NTC	51
65048360	NTC_FAT10592	NTC	42
65048361	NTC_FAT10592	NTC	93
65048362	NTC_FAT10592	NTC	137
65048363	NTC_FAT10592	NTC	65
65048364	NTC_FAT10592	NTC	94
65048365	NTC_FAT10592	NTC	55
65048366	NTC_FAT10592	NTC	36
65048367	NTC_FAT10592	NTC	38
65048368	NTC_FAT10592	NTC	138
65048369	NTC_FAT10592	NTC	134
65048370	NTC_FAT10592	NTC	121
65048371	NTC_FAT10592	NTC	38
65048372	NTC_FAT10592	NTC	92
65048373	NTC_FAT10592	NTC	63
65048374	NTC_FAT10592	NTC	61
65048375	NTC_FAT10592	NTC	89
65048376	NTC_FAT10592	NTC	50
65048377	NTC_FAT10592	NTC	136
65048378	NTC_FAT10592	NTC	226
65048379	NTC_FAT10592	NTC	118
65048380	NTC_FAT10592	NTC	280
65048381	NTC_FAT10592	NTC	239
65048382	NTC_FAT10592	NTC	126
65048383	NTC_FAT10592	NTC	108
65048384	NTC_FAT10592	NTC	129
65048385	NTC_FAT10592	NTC	61
65048386	NTC_FAT10592	NTC	85
65048387	NTC_FAT10592	NTC	127
65048388	NTC_FAT10592	NTC	101
65048389	NTC_FAT10592	NTC	82
65048390	NTC_FAT10592	NTC	80
65048391	NTC_FAT10592	NTC	108
65048392	NTC_FAT10592	NTC	78
65048393	NTC_FAT10592	NTC	61
65048394	NTC_FAT10592	NTC	148
65048395	NTC_FAT10592	NTC	59
65048396	NTC_FAT10592	NTC	131
65048397	NTC_FAT10592	NTC	175
65048398	NTC_FAT10592	NTC	82
65048399	NTC_FAT10592	NTC	52
65048400	NTC_FAT10592	NTC	72
65048401	NTC_FAT10592	NTC	34
65048402	NTC_FAT10592	NTC	63
65048403	NTC_FAT10592	NTC	65
65048404	NTC_FAT10592	NTC	84
65048405	NTC_FAT10592	NTC	184
65048406	NTC_FAT10592	NTC	43
65048407	NTC_FAT10592	NTC	117
65048408	NTC_FAT10592	NTC	93
65048409	NTC_FAT10592	NTC	94
65048410	NTC_FAT10592	NTC	58
65048411	NTC_FAT10592	NTC	68
65048412	NTC_FAT10592	NTC	106
65048413	NTC_FAT10592	NTC	7
65048414	NTC_FAT10592	NTC	141
65048415	NTC_FAT10592	NTC	61
65048416	NTC_FAT10592	NTC	94
65048417	NTC_FAT10592	NTC	58
65048418	NTC_FAT10592	NTC	67
65048419	NTC_FAT10592	NTC	102
65048420	NTC_FAT10592	NTC	159
65048421	NTC_FAT10592	NTC	40
65048422	NTC_FAT10592	NTC	55
65048423	NTC_FAT10592	NTC	270
65048424	NTC_FAT10592	NTC	127
65048425	NTC_FAT10592	NTC	43
65048426	NTC_FAT10592	NTC	92
65048427	NTC_FAT10592	NTC	59
65048428	NTC_FAT10592	NTC	145
65048429	NTC_FAT10592	NTC	276
65048430	NTC_FAT10592	NTC	50
65048431	NTC_FAT10592	NTC	63
65048432	NTC_FAT10592	NTC	35
65048433	NTC_FAT10592	NTC	79
65048434	NTC_FAT10592	NTC	59
65048435	NTC_FAT10592	NTC	65
65048436	NTC_FAT10592	NTC	24
65048437	NTC_FAT10592	NTC	47
65048438	NTC_FAT10592	NTC	37
65048439	NTC_FAT10592	NTC	103
65048440	NTC_FAT10592	NTC	117
65048441	NTC_FAT10592	NTC	77
65048442	NTC_FAT10592	NTC	197
65048443	NTC_FAT10592	NTC	56
65048444	NTC_FAT10592	NTC	61
65048445	NTC_FAT10592	NTC	26
65048446	NTC_FAT10592	NTC	136
65048447	NTC_FAT10592	NTC	47
65048448	NTC_FAT10592	NTC	117
65048449	NTC_FAT10592	NTC	113
65048450	NTC_FAT10592	NTC	55
65048451	NTC_FAT10592	NTC	45
65048452	NTC_FAT10592	NTC	42
65048453	NTC_FAT10592	NTC	107
65048454	NTC_FAT10592	NTC	77
65048455	NTC_FAT10592	NTC	11
65048456	NTC_FAT10592	NTC	52
65048457	NTC_FAT10592	NTC	50
65048458	NTC_FAT10592	NTC	102
65048459	NTC_FAT10592	NTC	41
65048460	NTC_FAT10592	NTC	38
65048461	NTC_FAT10592	NTC	132
65048462	NTC_FAT10592	NTC	56
65048463	NTC_FAT10592	NTC	64
65048464	NTC_FAT10592	NTC	64
65048465	NTC_FAT10592	NTC	89
65048466	NTC_FAT10592	NTC	18
65048467	NTC_FAT10592	NTC	87
65048468	NTC_FAT10592	NTC	133
65048469	NTC_FAT10592	NTC	75
65048470	NTC_FAT10592	NTC	89
65048471	NTC_FAT10592	NTC	132
65048472	NTC_FAT10592	NTC	137
65048473	NTC_FAT10592	NTC	128
65048474	NTC_FAT10592	NTC	67
65048475	NTC_FAT10592	NTC	85
65048476	NTC_FAT10592	NTC	173
65048477	NTC_FAT10592	NTC	24
65048478	NTC_FAT10592	NTC	50
65048479	NTC_FAT10592	NTC	80
65048480	NTC_FAT10592	NTC	41
65048481	NTC_FAT10592	NTC	171
65048482	NTC_FAT10592	NTC	39
65048483	NTC_FAT10592	NTC	52
65048484	NTC_FAT10592	NTC	49
65048485	NTC_FAT10592	NTC	213
65048486	NTC_FAT10592	NTC	65
65048487	NTC_FAT10592	NTC	76
65048488	NTC_FAT10592	NTC	81
65048489	NTC_FAT10592	NTC	74
65048490	NTC_FAT10592	NTC	84
65048491	NTC_FAT10592	NTC	41
65048492	NTC_FAT10592	NTC	49
65048493	NTC_FAT10592	NTC	158
65048494	NTC_FAT10592	NTC	51
65048495	NTC_FAT10592	NTC	43
65048496	NTC_FAT10592	NTC	139
65048497	NTC_FAT10592	NTC	22
65048498	NTC_FAT10592	NTC	109
65048499	NTC_FAT10592	NTC	173
65048500	NTC_FAT10592	NTC	60
65048501	NTC_FAT10592	NTC	58
65048502	NTC_FAT10592	NTC	65
65048503	NTC_FAT10592	NTC	92
65048504	NTC_FAT10592	NTC	129
65048505	NTC_FAT10592	NTC	63
65048506	NTC_FAT10592	NTC	43
65048507	NTC_FAT10592	NTC	10
65048508	NTC_FAT10592	NTC	88
65048509	NTC_FAT10592	NTC	46
65048510	NTC_FAT10592	NTC	77
65048511	NTC_FAT10592	NTC	46
65048512	NTC_FAT10592	NTC	111
65048513	NTC_FAT10592	NTC	105
65048514	NTC_FAT10592	NTC	38
65048515	NTC_FAT10592	NTC	51
65048516	NTC_FAT10592	NTC	54
65048517	NTC_FAT10592	NTC	57
65048518	NTC_FAT10592	NTC	102
65048519	NTC_FAT10592	NTC	52
65048520	NTC_FAT10592	NTC	54
65048521	NTC_FAT10592	NTC	77
65048522	NTC_FAT10592	NTC	82
65048523	NTC_FAT10592	NTC	92
65048524	NTC_FAT10592	NTC	26
65048525	NTC_FAT10592	NTC	131
65048526	NTC_FAT10592	NTC	19
65048527	NTC_FAT10592	NTC	39
65048528	NTC_FAT10592	NTC	53
65048529	NTC_FAT10592	NTC	55
65048530	NTC_FAT10592	NTC	60
65048531	NTC_FAT10592	NTC	86
65048532	NTC_FAT10592	NTC	37
65048533	NTC_FAT10592	NTC	125
65048534	NTC_FAT10592	NTC	64
65048535	NTC_FAT10592	NTC	59
65048536	NTC_FAT10592	NTC	72
65048537	NTC_FAT10592	NTC	40
65048538	NTC_FAT10592	NTC	77
65048539	NTC_FAT10592	NTC	51
65048540	NTC_FAT10592	NTC	65
65048541	NTC_FAT10592	NTC	130
65048542	NTC_FAT10592	NTC	53
65048543	NTC_FAT10592	NTC	165
65048544	NTC_FAT10592	NTC	64
65048545	NTC_FAT10592	NTC	49
65048546	NTC_FAT10592	NTC	59
65048547	NTC_FAT10592	NTC	144
65048548	NTC_FAT10592	NTC	52
65048549	NTC_FAT10592	NTC	83
65048550	NTC_FAT10592	NTC	39
65048551	NTC_FAT10592	NTC	88
65048552	NTC_FAT10592	NTC	37
65048553	NTC_FAT10592	NTC	74
65048554	NTC_FAT10592	NTC	39
65048555	NTC_FAT10592	NTC	111
65048556	NTC_FAT10592	NTC	120
65048557	NTC_FAT10592	NTC	55
65048558	NTC_FAT10592	NTC	48
65048559	NTC_FAT10592	NTC	113
65048560	NTC_FAT10592	NTC	72
65048561	NTC_FAT10592	NTC	54
65048562	NTC_FAT10592	NTC	23
65048563	NTC_FAT10592	NTC	75
65048564	NTC_FAT10592	NTC	57
65048565	NTC_FAT10592	NTC	42
65048566	NTC_FAT10592	NTC	103
65048567	NTC_FAT10592	NTC	78
65048568	NTC_FAT10592	NTC	104
65048569	NTC_FAT10592	NTC	103
65048570	NTC_FAT10592	NTC	150
65048571	NTC_FAT10592	NTC	60
65048572	NTC_FAT10592	NTC	123
65048573	NTC_FAT10592	NTC	81
65048574	NTC_FAT10592	NTC	70
65048575	NTC_FAT10592	NTC	137
65048576	NTC_FAT10592	NTC	94
65048577	NTC_FAT10592	NTC	130
65048578	NTC_FAT10592	NTC	124
65048579	NTC_FAT10592	NTC	29
65048580	NTC_FAT10592	NTC	116
65048581	NTC_FAT10592	NTC	67
65048582	NTC_FAT10592	NTC	203
65048583	NTC_FAT10592	NTC	52
65048584	NTC_FAT10592	NTC	36
65048585	NTC_FAT10592	NTC	99
65048586	NTC_FAT10592	NTC	103
65048587	NTC_FAT10592	NTC	109
65048588	NTC_FAT10592	NTC	45
65048589	NTC_FAT10592	NTC	173
65048590	NTC_FAT10592	NTC	101
65048591	NTC_FAT10592	NTC	98
65048592	NTC_FAT10592	NTC	90
65048593	NTC_FAT10592	NTC	37
65048594	NTC_FAT10592	NTC	58
65048595	NTC_FAT10592	NTC	55
65048596	NTC_FAT10592	NTC	77
65048597	NTC_FAT10592	NTC	53
65048598	NTC_FAT10592	NTC	27
65048599	NTC_FAT10592	NTC	133
65048600	NTC_FAT10592	NTC	40
65048601	NTC_FAT10592	NTC	48
65048602	NTC_FAT10592	NTC	110
65048603	NTC_FAT10592	NTC	39
65048604	NTC_FAT10592	NTC	148
65048605	NTC_FAT10592	NTC	130
65048606	NTC_FAT10592	NTC	58
65048607	NTC_FAT10592	NTC	59
65048608	NTC_FAT10592	NTC	74
65048609	NTC_FAT10592	NTC	124
65048610	NTC_FAT10592	NTC	92
65048611	NTC_FAT10592	NTC	121
65048612	NTC_FAT10592	NTC	33
65048613	NTC_FAT10592	NTC	86
65048614	NTC_FAT10592	NTC	54
65048615	NTC_FAT10592	NTC	116
65048616	NTC_FAT10592	NTC	102
65048617	NTC_FAT10592	NTC	88
65048618	NTC_FAT10592	NTC	64
65048619	NTC_FAT10592	NTC	48
65048620	NTC_FAT10592	NTC	107
65048621	NTC_FAT10592	NTC	50
65048622	NTC_FAT10592	NTC	81
65048623	NTC_FAT10592	NTC	129
65048624	NTC_FAT10592	NTC	60
65048625	NTC_FAT10592	NTC	49
65048626	NTC_FAT10592	NTC	43
65048627	NTC_FAT10592	NTC	122
65048628	NTC_FAT10592	NTC	197
65048629	NTC_FAT10592	NTC	86
65048630	NTC_FAT10592	NTC	274
65048631	NTC_FAT10592	NTC	58
65048632	NTC_FAT10592	NTC	12
65048633	NTC_FAT10592	NTC	38
65048634	NTC_FAT10592	NTC	33
65048635	NTC_FAT10592	NTC	99
65048636	NTC_FAT10592	NTC	45
65048637	NTC_FAT10592	NTC	54
65048638	NTC_FAT10592	NTC	94
65048639	NTC_FAT10592	NTC	46
65048640	NTC_FAT10592	NTC	63
65048641	NTC_FAT10592	NTC	120
65048642	NTC_FAT10592	NTC	59
65048643	NTC_FAT10592	NTC	42
65048644	NTC_FAT10592	NTC	103
65048645	NTC_FAT10592	NTC	24
65048646	NTC_FAT10592	NTC	65
65048647	NTC_FAT10592	NTC	36
65048648	NTC_FAT10592	NTC	43
65048649	NTC_FAT10592	NTC	71
65048650	NTC_FAT10592	NTC	43
65048651	NTC_FAT10592	NTC	85
65048652	NTC_FAT10592	NTC	126
65048653	NTC_FAT10592	NTC	65
65048654	NTC_FAT10592	NTC	58
65048655	NTC_FAT10592	NTC	59
65048656	NTC_FAT10592	NTC	132
65048657	NTC_FAT10592	NTC	154
65048658	NTC_FAT10592	NTC	142
65048659	NTC_FAT10592	NTC	88
65048660	NTC_FAT10592	NTC	147
65048661	NTC_FAT10592	NTC	35
65048662	NTC_FAT10592	NTC	64
65048663	NTC_FAT10592	NTC	136
65048664	NTC_FAT10592	NTC	76
65048665	NTC_FAT10592	NTC	34
65048666	NTC_FAT10592	NTC	43
65048667	NTC_FAT10592	NTC	145
65048668	NTC_FAT10592	NTC	58
65048669	NTC_FAT10592	NTC	44
65048670	NTC_FAT10592	NTC	45
65048671	NTC_FAT10592	NTC	106
65048672	NTC_FAT10592	NTC	70
65048673	NTC_FAT10592	NTC	33
65048674	NTC_FAT10592	NTC	30
65048675	NTC_FAT10592	NTC	61
65048676	NTC_FAT10592	NTC	64
65048677	NTC_FAT10592	NTC	107
65048678	NTC_FAT10592	NTC	138
65048679	NTC_FAT10592	NTC	48
65048680	NTC_FAT10592	NTC	116
65048681	NTC_FAT10592	NTC	55
65048682	NTC_FAT10592	NTC	163
65048683	NTC_FAT10592	NTC	49
65048684	NTC_FAT10592	NTC	38
65048685	NTC_FAT10592	NTC	72
65048686	NTC_FAT10592	NTC	48
65048687	NTC_FAT10592	NTC	76
65048688	NTC_FAT10592	NTC	44
65048689	NTC_FAT10592	NTC	84
65048690	NTC_FAT10592	NTC	49
65048691	NTC_FAT10592	NTC	49
65048692	NTC_FAT10592	NTC	46
65048693	NTC_FAT10592	NTC	135
65048694	NTC_FAT10592	NTC	9
65048695	NTC_FAT10592	NTC	55
65048696	NTC_FAT10592	NTC	83
65048697	NTC_FAT10592	NTC	139
65048698	NTC_FAT10592	NTC	81
65048699	NTC_FAT10592	NTC	47
65048700	NTC_FAT10592	NTC	97
65048701	NTC_FAT10592	NTC	99
65048702	NTC_FAT10592	NTC	136
65048703	NTC_FAT10592	NTC	59
65048704	NTC_FAT10592	NTC	35
65048705	NTC_FAT10592	NTC	154
65048706	NTC_FAT10592	NTC	53
65048707	NTC_FAT10592	NTC	107
65048708	NTC_FAT10592	NTC	87
65048709	NTC_FAT10592	NTC	112
65048710	NTC_FAT10592	NTC	63
65048711	NTC_FAT10592	NTC	181
65048712	NTC_FAT10592	NTC	78
65048713	NTC_FAT10592	NTC	38
65048714	NTC_FAT10592	NTC	91
65048715	NTC_FAT10592	NTC	44
65048716	NTC_FAT10592	NTC	98
65048717	NTC_FAT10592	NTC	83
65048718	NTC_FAT10592	NTC	72
65048719	NTC_FAT10592	NTC	77
65048720	NTC_FAT10592	NTC	94
65048721	NTC_FAT10592	NTC	97
65048722	NTC_FAT10592	NTC	53
65048723	NTC_FAT10592	NTC	97
65048724	NTC_FAT10592	NTC	41
65048725	NTC_FAT10592	NTC	52
65048726	NTC_FAT10592	NTC	78
65048727	NTC_FAT10592	NTC	46
65048728	NTC_FAT10592	NTC	31
65048729	NTC_FAT10592	NTC	89
65048730	NTC_FAT10592	NTC	28
65048731	NTC_FAT10592	NTC	36
65048732	NTC_FAT10592	NTC	10
65048733	NTC_FAT10592	NTC	66
65048734	NTC_FAT10592	NTC	65
65048735	NTC_FAT10592	NTC	193
65048736	NTC_FAT10592	NTC	51
65048737	NTC_FAT10592	NTC	50
65048738	NTC_FAT10592	NTC	106
65048739	NTC_FAT10592	NTC	108
65048740	NTC_FAT10592	NTC	25
65048741	NTC_FAT10592	NTC	120
65048742	NTC_FAT10592	NTC	44
65048743	NTC_FAT10592	NTC	53
65048744	NTC_FAT10592	NTC	52
65048745	NTC_FAT10592	NTC	65
65048746	NTC_FAT10592	NTC	10
65048747	NTC_FAT10592	NTC	97
65048748	NTC_FAT10592	NTC	164
65048749	NTC_FAT10592	NTC	35
65048750	NTC_FAT10592	NTC	159
65048751	NTC_FAT10592	NTC	35
65048752	NTC_FAT10592	NTC	73
65048753	NTC_FAT10592	NTC	93
65048754	NTC_FAT10592	NTC	92
65048755	NTC_FAT10592	NTC	77
65048756	NTC_FAT10592	NTC	116
65048757	NTC_FAT10592	NTC	52
65048758	NTC_FAT10592	NTC	43
65048759	NTC_FAT10592	NTC	70
65048760	NTC_FAT10592	NTC	111
65048761	NTC_FAT10592	NTC	59
65048762	NTC_FAT10592	NTC	138
65048763	NTC_FAT10592	NTC	91
65048764	NTC_FAT10592	NTC	51
65048765	NTC_FAT10592	NTC	35
65048766	NTC_FAT10592	NTC	72
65048767	NTC_FAT10592	NTC	47
65048768	NTC_FAT10592	NTC	181
65048769	NTC_FAT10592	NTC	253
65048770	NTC_FAT10592	NTC	96
65048771	NTC_FAT10592	NTC	71
65048772	NTC_FAT10592	NTC	45
65048773	NTC_FAT10592	NTC	64
65048774	NTC_FAT10592	NTC	84
65048775	NTC_FAT10592	NTC	106
65048776	NTC_FAT10592	NTC	108
65048777	NTC_FAT10592	NTC	64
65048778	NTC_FAT10592	NTC	149
65048779	NTC_FAT10592	NTC	115
65048780	NTC_FAT10592	NTC	117
65048781	NTC_FAT10592	NTC	97
65048782	NTC_FAT10592	NTC	61
65048783	NTC_FAT10592	NTC	181
65048784	NTC_FAT10592	NTC	104
65048785	NTC_FAT10592	NTC	74
65048786	NTC_FAT10592	NTC	146
65048787	NTC_FAT10592	NTC	90
65048788	NTC_FAT10592	NTC	121
65048789	NTC_FAT10592	NTC	50
65048790	NTC_FAT10592	NTC	74
65048791	NTC_FAT10592	NTC	293
65048792	NTC_FAT10592	NTC	71
65048793	NTC_FAT10592	NTC	91
65048794	NTC_FAT10592	NTC	39
65048795	NTC_FAT10592	NTC	92
65048796	NTC_FAT10592	NTC	49
65048797	NTC_FAT10592	NTC	151
65048798	NTC_FAT10592	NTC	59
65048799	NTC_FAT10592	NTC	81
65048800	NTC_FAT10592	NTC	83
65048801	NTC_FAT10592	NTC	92
65048802	NTC_FAT10592	NTC	126
65048803	NTC_FAT10592	NTC	93
65048804	NTC_FAT10592	NTC	32
65048805	NTC_FAT10592	NTC	152
65048806	NTC_FAT10592	NTC	59
65048807	NTC_FAT10592	NTC	123
65048808	NTC_FAT10592	NTC	54
65048809	NTC_FAT10592	NTC	95
65048810	NTC_FAT10592	NTC	64
65048811	NTC_FAT10592	NTC	77
65048812	NTC_FAT10592	NTC	57
65048813	NTC_FAT10592	NTC	88
65048814	NTC_FAT10592	NTC	60
65048815	NTC_FAT10592	NTC	36
65048816	NTC_FAT10592	NTC	144
65048817	NTC_FAT10592	NTC	37
65048818	NTC_FAT10592	NTC	55
65048819	NTC_FAT10592	NTC	74
65048820	NTC_FAT10592	NTC	160
65048821	NTC_FAT10592	NTC	122
65048822	NTC_FAT10592	NTC	49
65048823	NTC_FAT10592	NTC	39
65048824	NTC_FAT10592	NTC	35
65048825	NTC_FAT10592	NTC	70
65048826	NTC_FAT10592	NTC	119
65048827	NTC_FAT10592	NTC	42
65048828	NTC_FAT10592	NTC	103
65048829	NTC_FAT10592	NTC	29
65048830	NTC_FAT10592	NTC	94
65048831	NTC_FAT10592	NTC	69
65048832	NTC_FAT10592	NTC	108
65048833	NTC_FAT10592	NTC	33
65048834	NTC_FAT10592	NTC	62
65048835	NTC_FAT10592	NTC	134
65048836	NTC_FAT10592	NTC	135
65048837	NTC_FAT10592	NTC	81
65048838	NTC_FAT10592	NTC	75
65048839	NTC_FAT10592	NTC	90
65048840	NTC_FAT10592	NTC	34
65048841	NTC_FAT10592	NTC	25
65048842	NTC_FAT10592	NTC	67
65048843	NTC_FAT10592	NTC	58
65048844	NTC_FAT10592	NTC	161
65048845	NTC_FAT10592	NTC	84
65048846	NTC_FAT10592	NTC	71
65048847	NTC_FAT10592	NTC	56
65048848	NTC_FAT10592	NTC	29
65048849	NTC_FAT10592	NTC	86
65048850	NTC_FAT10592	NTC	126
65048851	NTC_FAT10592	NTC	57
65048852	NTC_FAT10592	NTC	92
65048853	NTC_FAT10592	NTC	122
65048854	NTC_FAT10592	NTC	37
65048855	NTC_FAT10592	NTC	75
65048856	NTC_FAT10592	NTC	59
65048857	NTC_FAT10592	NTC	44
65048858	NTC_FAT10592	NTC	112
65048859	NTC_FAT10592	NTC	38
65048860	NTC_FAT10592	NTC	205
65048861	NTC_FAT10592	NTC	104
65048862	NTC_FAT10592	NTC	69
65048863	NTC_FAT10592	NTC	50
65048864	NTC_FAT10592	NTC	121
65048865	NTC_FAT10592	NTC	63
65048866	NTC_FAT10592	NTC	103
65048867	NTC_FAT10592	NTC	85
65048868	NTC_FAT10592	NTC	59
65048869	NTC_FAT10592	NTC	200
65048870	NTC_FAT10592	NTC	56
65048871	NTC_FAT10592	NTC	88
65048872	NTC_FAT10592	NTC	55
65048873	NTC_FAT10592	NTC	45
65048874	NTC_FAT10592	NTC	106
65048875	NTC_FAT10592	NTC	12
65048876	NTC_FAT10592	NTC	72
65048877	NTC_FAT10592	NTC	46
65048878	NTC_FAT10592	NTC	57
65048879	NTC_FAT10592	NTC	55
65048880	NTC_FAT10592	NTC	72
65048881	NTC_FAT10592	NTC	72
65048882	NTC_FAT10592	NTC	42
65048883	NTC_FAT10592	NTC	214
65048884	NTC_FAT10592	NTC	77
65048885	NTC_FAT10592	NTC	201
65048886	NTC_FAT10592	NTC	27
65048887	NTC_FAT10592	NTC	97
65048888	NTC_FAT10592	NTC	132
65048889	NTC_FAT10592	NTC	49
65048890	NTC_FAT10592	NTC	161
65048891	NTC_FAT10592	NTC	96
65048892	NTC_FAT10592	NTC	70
65048893	NTC_FAT10592	NTC	53
65048894	NTC_FAT10592	NTC	119
65048895	NTC_FAT10592	NTC	120
65048896	NTC_FAT10592	NTC	56
65048897	NTC_FAT10592	NTC	70
65048898	NTC_FAT10592	NTC	69
65048899	NTC_FAT10592	NTC	108
65048900	NTC_FAT10592	NTC	101
65048901	NTC_FAT10592	NTC	54
65048902	NTC_FAT10592	NTC	47
65048903	NTC_FAT10592	NTC	57
65048904	NTC_FAT10592	NTC	44
65048905	NTC_FAT10592	NTC	101
65048906	NTC_FAT10592	NTC	148
65048907	NTC_FAT10592	NTC	77
65048908	NTC_FAT10592	NTC	145
65048909	NTC_FAT10592	NTC	165
65048910	NTC_FAT10592	NTC	44
65048911	NTC_FAT10592	NTC	95
65048912	NTC_FAT10592	NTC	106
65048913	NTC_FAT10592	NTC	134
65048914	NTC_FAT10592	NTC	154
65048915	NTC_FAT10592	NTC	37
65048916	NTC_FAT10592	NTC	7
65048917	NTC_FAT10592	NTC	146
65048918	NTC_FAT10592	NTC	131
65048919	NTC_FAT10592	NTC	86
65048920	NTC_FAT10592	NTC	225
65048921	NTC_FAT10592	NTC	69
65048922	NTC_FAT10592	NTC	20
65048923	NTC_FAT10592	NTC	119
65048924	NTC_FAT10592	NTC	88
65048925	NTC_FAT10592	NTC	109
65048926	NTC_FAT10592	NTC	131
65048927	NTC_FAT10592	NTC	127
65048928	NTC_FAT10592	NTC	156
65048929	NTC_FAT10592	NTC	53
65048930	NTC_FAT10592	NTC	93
65048931	NTC_FAT10592	NTC	137
65048932	NTC_FAT10592	NTC	91
65048933	NTC_FAT10592	NTC	156
65048934	NTC_FAT10592	NTC	52
65048935	NTC_FAT10592	NTC	72
65048936	NTC_FAT10592	NTC	107
65048937	NTC_FAT10592	NTC	38
65048938	NTC_FAT10592	NTC	61
65048939	NTC_FAT10592	NTC	115
65048940	NTC_FAT10592	NTC	154
65048941	NTC_FAT10592	NTC	95
65048942	NTC_FAT10592	NTC	50
65048943	NTC_FAT10592	NTC	36
65048944	NTC_FAT10592	NTC	66
65048945	NTC_FAT10592	NTC	82
65048946	NTC_FAT10592	NTC	92
65048947	NTC_FAT10592	NTC	34
65048948	NTC_FAT10592	NTC	65
65048949	NTC_FAT10592	NTC	46
65048950	NTC_FAT10592	NTC	57
65048951	NTC_FAT10592	NTC	54
65048952	NTC_FAT10592	NTC	44
65048953	NTC_FAT10592	NTC	297
65048954	NTC_FAT10592	NTC	42
65048955	NTC_FAT10592	NTC	51
65048956	NTC_FAT10592	NTC	33
65048957	NTC_FAT10592	NTC	127
65048958	NTC_FAT10592	NTC	98
65048959	NTC_FAT10592	NTC	32
65048960	NTC_FAT10592	NTC	174
65048961	NTC_FAT10592	NTC	73
65048962	NTC_FAT10592	NTC	52
65048963	NTC_FAT10592	NTC	70
65048964	NTC_FAT10592	NTC	116
65048965	NTC_FAT10592	NTC	128
65048966	NTC_FAT10592	NTC	55
65048967	NTC_FAT10592	NTC	100
65048968	NTC_FAT10592	NTC	49
65048969	NTC_FAT10592	NTC	40
65048970	NTC_FAT10592	NTC	77
65048971	NTC_FAT10592	NTC	58
65048972	NTC_FAT10592	NTC	67
65048973	NTC_FAT10592	NTC	53
65048974	NTC_FAT10592	NTC	169
65048975	NTC_FAT10592	NTC	47
65048976	NTC_FAT10592	NTC	66
65048977	NTC_FAT10592	NTC	166
65048978	NTC_FAT10592	NTC	153
65048979	NTC_FAT10592	NTC	54
65048980	NTC_FAT10592	NTC	85
65048981	NTC_FAT10592	NTC	146
65048982	NTC_FAT10592	NTC	95
65048983	NTC_FAT10592	NTC	50
65048984	NTC_FAT10592	NTC	28
65048985	NTC_FAT10592	NTC	114
65048986	NTC_FAT10592	NTC	88
65048987	NTC_FAT10592	NTC	45
65048988	NTC_FAT10592	NTC	87
65048989	NTC_FAT10592	NTC	91
65048990	NTC_FAT10592	NTC	76
65048991	NTC_FAT10592	NTC	104
65048992	NTC_FAT10592	NTC	176
65048993	NTC_FAT10592	NTC	90
65048994	NTC_FAT10592	NTC	133
65048995	NTC_FAT10592	NTC	60
65048996	NTC_FAT10592	NTC	69
65048997	NTC_FAT10592	NTC	48
65048998	NTC_FAT10592	NTC	48
65048999	NTC_FAT10592	NTC	75
65049000	NTC_FAT10592	NTC	73
65049001	NTC_FAT10592	NTC	54
65049002	NTC_FAT10592	NTC	87
65049003	NTC_FAT10592	NTC	210
65049004	NTC_FAT10592	NTC	84
65049005	NTC_FAT10592	NTC	38
65049006	NTC_FAT10592	NTC	46
65049007	NTC_FAT10592	NTC	68
65049008	NTC_FAT10592	NTC	28
65049009	NTC_FAT10592	NTC	103
65049010	NTC_FAT10592	NTC	82
65049011	NTC_FAT10592	NTC	27
65049012	NTC_FAT10592	NTC	38
65049013	NTC_FAT10592	NTC	148
65049014	NTC_FAT10592	NTC	71
65049015	NTC_FAT10592	NTC	60
65049016	NTC_FAT10592	NTC	222
65049017	NTC_FAT10592	NTC	71
65049018	NTC_FAT10592	NTC	105
65049019	NTC_FAT10592	NTC	94
65049020	NTC_FAT10592	NTC	33
65049021	NTC_FAT10592	NTC	92
65049022	NTC_FAT10592	NTC	63
65049023	NTC_FAT10592	NTC	50
65049024	NTC_FAT10592	NTC	108
65049025	NTC_FAT10592	NTC	42
65049026	NTC_FAT10592	NTC	126
65049027	NTC_FAT10592	NTC	25
65049028	NTC_FAT10592	NTC	108
65049029	NTC_FAT10592	NTC	119
65049030	NTC_FAT10592	NTC	45
65049031	NTC_FAT10592	NTC	45
65049032	NTC_FAT10592	NTC	37
65049033	NTC_FAT10592	NTC	112
65049034	NTC_FAT10592	NTC	10
65049035	NTC_FAT10592	NTC	84
65049036	NTC_FAT10592	NTC	38
65049037	NTC_FAT10592	NTC	204
65049038	NTC_FAT10592	NTC	49
65049039	NTC_FAT10592	NTC	143
65049040	NTC_FAT10592	NTC	43
65049041	NTC_FAT10592	NTC	83
65049042	NTC_FAT10592	NTC	79
65049043	NTC_FAT10592	NTC	50
65049044	NTC_FAT10592	NTC	58
65049045	NTC_FAT10592	NTC	91
65049046	NTC_FAT10592	NTC	67
65049047	NTC_FAT10592	NTC	48
65049048	NTC_FAT10592	NTC	54
65049049	NTC_FAT10592	NTC	115
65049050	NTC_FAT10592	NTC	56
65049051	NTC_FAT10592	NTC	48
65049052	NTC_FAT10592	NTC	64
65049053	NTC_FAT10592	NTC	172
65049054	NTC_FAT10592	NTC	62
65049055	NTC_FAT10592	NTC	113
65049056	NTC_FAT10592	NTC	49
65049057	NTC_FAT10592	NTC	93
65049058	NTC_FAT10592	NTC	194
65049059	NTC_FAT10592	NTC	60
65049060	NTC_FAT10592	NTC	184
65049061	NTC_FAT10592	NTC	106
65049062	NTC_FAT10592	NTC	87
65049063	NTC_FAT10592	NTC	26
65049064	NTC_FAT10592	NTC	88
65049065	NTC_FAT10592	NTC	135
65049066	NTC_FAT10592	NTC	80
65049067	NTC_FAT10592	NTC	58
65049068	NTC_FAT10592	NTC	109
65049069	NTC_FAT10592	NTC	32
65049070	NTC_FAT10592	NTC	61
65049071	NTC_FAT10592	NTC	53
65049072	NTC_FAT10592	NTC	36
65049073	NTC_FAT10592	NTC	132
65049074	NTC_FAT10592	NTC	58
65049075	NTC_FAT10592	NTC	134
65049076	NTC_FAT10592	NTC	32
65049077	NTC_FAT10592	NTC	143
65049078	NTC_FAT10592	NTC	125
65049079	NTC_FAT10592	NTC	50
65049080	NTC_FAT10592	NTC	134
65049081	NTC_FAT10592	NTC	58
65049082	NTC_FAT10592	NTC	42
65049083	NTC_FAT10592	NTC	84
65049084	NTC_FAT10592	NTC	156
65049085	NTC_FAT10592	NTC	49
65049086	NTC_FAT10592	NTC	94
65049087	NTC_FAT10592	NTC	14
65049088	NTC_FAT10592	NTC	81
65049089	NTC_FAT10592	NTC	86
65049090	NTC_FAT10592	NTC	96
65049091	NTC_FAT10592	NTC	124
65049092	NTC_FAT10592	NTC	85
65049093	NTC_FAT10592	NTC	61
65049094	NTC_FAT10592	NTC	41
65049095	NTC_FAT10592	NTC	58
65049096	NTC_FAT10592	NTC	170
65049097	NTC_FAT10592	NTC	93
65049098	NTC_FAT10592	NTC	38
65049099	NTC_FAT10592	NTC	45
65049100	NTC_FAT10592	NTC	23
65049101	NTC_FAT10592	NTC	61
65049102	NTC_FAT10592	NTC	62
65049103	NTC_FAT10592	NTC	119
65049104	NTC_FAT10592	NTC	32
65049105	NTC_FAT10592	NTC	77
65049106	NTC_FAT10592	NTC	76
65049107	NTC_FAT10592	NTC	54
65049108	NTC_FAT10592	NTC	52
65049109	NTC_FAT10592	NTC	148
65049110	NTC_FAT10592	NTC	101
65049111	NTC_FAT10592	NTC	51
65049112	NTC_FAT10592	NTC	74
65049113	NTC_FAT10592	NTC	141
65049114	NTC_FAT10592	NTC	49
65049115	NTC_FAT10592	NTC	53
65049116	NTC_FAT10592	NTC	148
65049117	NTC_FAT10592	NTC	90
65049118	NTC_FAT10592	NTC	48
65049119	NTC_FAT10592	NTC	126
65049120	NTC_FAT10592	NTC	39
65049121	NTC_FAT10592	NTC	49
65049122	NTC_FAT10592	NTC	70
65049123	NTC_FAT10592	NTC	48
65049124	NTC_FAT10592	NTC	43
65049125	NTC_FAT10592	NTC	78
65049126	NTC_FAT10592	NTC	195
65049127	NTC_FAT10592	NTC	47
65049128	NTC_FAT10592	NTC	69
65049129	NTC_FAT10592	NTC	123
65049130	NTC_FAT10592	NTC	136
65049131	NTC_FAT10592	NTC	103
65049132	NTC_FAT10592	NTC	74
65049133	NTC_FAT10592	NTC	53
65049134	NTC_FAT10592	NTC	54
65049135	NTC_FAT10592	NTC	87
65049136	NTC_FAT10592	NTC	73
65049137	NTC_FAT10592	NTC	77
65049138	NTC_FAT10592	NTC	44
65049139	NTC_FAT10592	NTC	15
65049140	NTC_FAT10592	NTC	139
65049141	NTC_FAT10592	NTC	162
65049142	NTC_FAT10592	NTC	67
65049143	NTC_FAT10592	NTC	114
65049144	NTC_FAT10592	NTC	65
65049145	NTC_FAT10592	NTC	58
65049146	NTC_FAT10592	NTC	52
65049147	NTC_FAT10592	NTC	143
65049148	NTC_FAT10592	NTC	70
65049149	NTC_FAT10592	NTC	37
65049150	NTC_FAT10592	NTC	118
65049151	NTC_FAT10592	NTC	71
65049152	NTC_FAT10592	NTC	133
65049153	NTC_FAT10592	NTC	87
65049154	NTC_FAT10592	NTC	19
65049155	NTC_FAT10592	NTC	81
65049156	NTC_FAT10592	NTC	39
65049157	NTC_FAT10592	NTC	57
65049158	NTC_FAT10592	NTC	128
65049159	NTC_FAT10592	NTC	29
65049160	NTC_FAT10592	NTC	36
65049161	NTC_FAT10592	NTC	40
65049162	NTC_FAT10592	NTC	47
65049163	NTC_FAT10592	NTC	87
65049164	NTC_FAT10592	NTC	78
65049165	NTC_FAT10592	NTC	69
65049166	NTC_FAT10592	NTC	43
65049167	NTC_FAT10592	NTC	70
65049168	NTC_FAT10592	NTC	126
65049169	NTC_FAT10592	NTC	66
65049170	NTC_FAT10592	NTC	305
65049171	NTC_FAT10592	NTC	57
65049172	NTC_FAT10592	NTC	70
65049173	NTC_FAT10592	NTC	109
65049174	NTC_FAT10592	NTC	105
65049175	NTC_FAT10592	NTC	87
65049176	NTC_FAT10592	NTC	63
65049177	NTC_FAT10592	NTC	142
65049178	NTC_FAT10592	NTC	31
65049179	NTC_FAT10592	NTC	216
65049180	NTC_FAT10592	NTC	90
65049181	NTC_FAT10592	NTC	65
65049182	NTC_FAT10592	NTC	74
65049183	NTC_FAT10592	NTC	76
65049184	NTC_FAT10592	NTC	56
65049185	NTC_FAT10592	NTC	51
65049186	NTC_FAT10592	NTC	256
65049187	NTC_FAT10592	NTC	64
65049188	NTC_FAT10592	NTC	56
65049189	NTC_FAT10592	NTC	69
65049190	NTC_FAT10592	NTC	40
65049191	NTC_FAT10592	NTC	88
65049192	NTC_FAT10592	NTC	99
65049193	NTC_FAT10592	NTC	51
65049194	NTC_FAT10592	NTC	108
65049195	NTC_FAT10592	NTC	58
65049196	NTC_FAT10592	NTC	38
65049197	NTC_FAT10592	NTC	60
65049198	NTC_FAT10592	NTC	70
65049199	NTC_FAT10592	NTC	77
65049200	NTC_FAT10592	NTC	87
65049201	NTC_FAT10592	NTC	46
65049202	NTC_FAT10592	NTC	52
65049203	NTC_FAT10592	NTC	35
65049204	NTC_FAT10592	NTC	91
65049205	NTC_FAT10592	NTC	140
65049206	NTC_FAT10592	NTC	156
65049207	NTC_FAT10592	NTC	33
65049208	NTC_FAT10592	NTC	64
65049209	NTC_FAT10592	NTC	41
65049210	NTC_FAT10592	NTC	82
65049211	NTC_FAT10592	NTC	48
65049212	NTC_FAT10592	NTC	77
65049213	NTC_FAT10592	NTC	180
65049214	NTC_FAT10592	NTC	60
65049215	NTC_FAT10592	NTC	127
65049216	NTC_FAT10592	NTC	32
65049217	NTC_FAT10592	NTC	58
65049218	NTC_FAT10592	NTC	50
65049219	NTC_FAT10592	NTC	80
65049220	NTC_FAT10592	NTC	49
65049221	NTC_FAT10592	NTC	42
65049222	NTC_FAT10592	NTC	214
65049223	NTC_FAT10592	NTC	101
65049224	NTC_FAT10592	NTC	95
65049225	NTC_FAT10592	NTC	70
65049226	NTC_FAT10592	NTC	68
65049227	NTC_FAT10592	NTC	153
65049228	NTC_FAT10592	NTC	109
65049229	NTC_FAT10592	NTC	77
65049230	NTC_FAT10592	NTC	60
65049231	NTC_FAT10592	NTC	108
65049232	NTC_FAT10592	NTC	169
65049233	NTC_FAT10592	NTC	75
65049234	NTC_FAT10592	NTC	91
65049235	NTC_FAT10592	NTC	52
65049236	NTC_FAT10592	NTC	93
65049237	NTC_FAT10592	NTC	67
65049238	NTC_FAT10592	NTC	243
65049239	NTC_FAT10592	NTC	101
65049240	NTC_FAT10592	NTC	55
65049241	NTC_FAT10592	NTC	102
65049242	NTC_FAT10592	NTC	100
65049243	NTC_FAT10592	NTC	112
65049244	NTC_FAT10592	NTC	68
65049245	NTC_FAT10592	NTC	59
65049246	NTC_FAT10592	NTC	109
65049247	NTC_FAT10592	NTC	214
65049248	NTC_FAT10592	NTC	55
65049249	NTC_FAT10592	NTC	69
65049250	NTC_FAT10592	NTC	52
65049251	NTC_FAT10592	NTC	77
65049252	NTC_FAT10592	NTC	73
65049253	NTC_FAT10592	NTC	113
65049254	NTC_FAT10592	NTC	58
65049255	NTC_FAT10592	NTC	117
65049256	NTC_FAT10592	NTC	124
65049257	NTC_FAT10592	NTC	37
65049258	NTC_FAT10592	NTC	64
65049259	NTC_FAT10592	NTC	27
65049260	NTC_FAT10592	NTC	100
65049261	NTC_FAT10592	NTC	108
65049262	NTC_FAT10592	NTC	128
65049263	NTC_FAT10592	NTC	82
65049264	NTC_FAT10592	NTC	68
65049265	NTC_FAT10592	NTC	149
65049266	NTC_FAT10592	NTC	96
65049267	NTC_FAT10592	NTC	89
65049268	NTC_FAT10592	NTC	118
65049269	NTC_FAT10592	NTC	62
65049270	NTC_FAT10592	NTC	34
65049271	NTC_FAT10592	NTC	45
65049272	NTC_FAT10592	NTC	139
65049273	NTC_FAT10592	NTC	80
65049274	NTC_FAT10592	NTC	153
65049275	NTC_FAT10592	NTC	134
65049276	NTC_FAT10592	NTC	48
65049277	NTC_FAT10592	NTC	54
65049278	NTC_FAT10592	NTC	106
65049279	NTC_FAT10592	NTC	39
65049280	NTC_FAT10592	NTC	42
65049281	NTC_FAT10592	NTC	90
65049282	NTC_FAT10592	NTC	63
65049283	NTC_FAT10592	NTC	77
65049284	NTC_FAT10592	NTC	53
65049285	NTC_FAT10592	NTC	49
65049286	NTC_FAT10592	NTC	53
65049287	NTC_FAT10592	NTC	66
65049288	NTC_FAT10592	NTC	69
65049289	NTC_FAT10592	NTC	30
65049290	NTC_FAT10592	NTC	94
65049291	NTC_FAT10592	NTC	81
65049292	NTC_FAT10592	NTC	73
65049293	NTC_FAT10592	NTC	69
65049294	NTC_FAT10592	NTC	55
65049295	NTC_FAT10592	NTC	118
65049296	NTC_FAT10592	NTC	55
65049297	NTC_FAT10592	NTC	77
65049298	NTC_FAT10592	NTC	107
65049299	NTC_FAT10592	NTC	83
65049300	NTC_FAT10592	NTC	62
65049301	NTC_FAT10592	NTC	32
65049302	NTC_FAT10592	NTC	142
65049303	NTC_FAT10592	NTC	52
65049304	NTC_FAT10592	NTC	71
65049305	NTC_FAT10592	NTC	153
65049306	NTC_FAT10592	NTC	139
65049307	NTC_FAT10592	NTC	56
65049308	NTC_FAT10592	NTC	32
65049309	NTC_FAT10592	NTC	86
65049310	NTC_FAT10592	NTC	87
65049311	NTC_FAT10592	NTC	33
65049312	NTC_FAT10592	NTC	136
65049313	NTC_FAT10592	NTC	54
65049314	NTC_FAT10592	NTC	81
65049315	NTC_FAT10592	NTC	47
65049316	NTC_FAT10592	NTC	47
65049317	NTC_FAT10592	NTC	64
65049318	NTC_FAT10592	NTC	50
65049319	NTC_FAT10592	NTC	49
65049320	NTC_FAT10592	NTC	48
65049321	NTC_FAT10592	NTC	81
65049322	NTC_FAT10592	NTC	43
65049323	NTC_FAT10592	NTC	94
65049324	NTC_FAT10592	NTC	126
65049325	NTC_FAT10592	NTC	99
65049326	NTC_FAT10592	NTC	55
65049327	NTC_FAT10592	NTC	147
65049328	NTC_FAT10592	NTC	45
65049329	NTC_FAT10592	NTC	73
65049330	NTC_FAT10592	NTC	46
65049331	NTC_FAT10592	NTC	54
65049332	NTC_FAT10592	NTC	66
65049333	NTC_FAT10592	NTC	208
65049334	NTC_FAT10592	NTC	70
65049335	NTC_FAT10592	NTC	92
65049336	NTC_FAT10592	NTC	13
65049337	NTC_FAT10592	NTC	154
65049338	NTC_FAT10592	NTC	10
65049339	NTC_FAT10592	NTC	60
65049340	NTC_FAT10592	NTC	78
65049341	NTC_FAT10592	NTC	53
65049342	NTC_FAT10592	NTC	38
65049343	NTC_FAT10592	NTC	204
65049344	NTC_FAT10592	NTC	79
65049345	NTC_FAT10592	NTC	101
65049346	NTC_FAT10592	NTC	16
65049347	NTC_FAT10592	NTC	117
65049348	NTC_FAT10592	NTC	77
65049349	NTC_FAT10592	NTC	62
65049350	NTC_FAT10592	NTC	83
65049351	NTC_FAT10592	NTC	20
65049352	NTC_FAT10592	NTC	69
65049353	NTC_FAT10592	NTC	63
65049354	NTC_FAT10592	NTC	118
65049355	NTC_FAT10592	NTC	164
65049356	NTC_FAT10592	NTC	91
65049357	NTC_FAT10592	NTC	84
65049358	NTC_FAT10592	NTC	51
65049359	NTC_FAT10592	NTC	62
65049360	NTC_FAT10592	NTC	91
65049361	NTC_FAT10592	NTC	165
65049362	NTC_FAT10592	NTC	86
65049363	NTC_FAT10592	NTC	93
65049364	NTC_FAT10592	NTC	133
65049365	NTC_FAT10592	NTC	122
65049366	NTC_FAT10592	NTC	35
65049367	NTC_FAT10592	NTC	149
65049368	NTC_FAT10592	NTC	108
65049369	NTC_FAT10592	NTC	136
65049370	NTC_FAT10592	NTC	121
65049371	NTC_FAT10592	NTC	34
65049372	NTC_FAT10592	NTC	37
65049373	NTC_FAT10592	NTC	42
65049374	NTC_FAT10592	NTC	41
65049375	NTC_FAT10592	NTC	46
65049376	NTC_FAT10592	NTC	58
65049377	NTC_FAT10592	NTC	77
65049378	NTC_FAT10592	NTC	80
65049379	NTC_FAT10592	NTC	120
65049380	NTC_FAT10592	NTC	51
65049381	NTC_FAT10592	NTC	42
65049382	NTC_FAT10592	NTC	93
65049383	NTC_FAT10592	NTC	137
65049384	NTC_FAT10592	NTC	65
65049385	NTC_FAT10592	NTC	94
65049386	NTC_FAT10592	NTC	55
65049387	NTC_FAT10592	NTC	36
65049388	NTC_FAT10592	NTC	38
65049389	NTC_FAT10592	NTC	138
65049390	NTC_FAT10592	NTC	38
65049391	NTC_FAT10592	NTC	92
65049392	NTC_FAT10592	NTC	63
65049393	NTC_FAT10592	NTC	61
65049394	NTC_FAT10592	NTC	89
65049395	NTC_FAT10592	NTC	50
65049396	NTC_FAT10592	NTC	136
65049397	NTC_FAT10592	NTC	226
65049398	NTC_FAT10592	NTC	280
65049399	NTC_FAT10592	NTC	239
65049400	NTC_FAT10592	NTC	126
65049401	NTC_FAT10592	NTC	108
65049402	NTC_FAT10592	NTC	129
65049403	NTC_FAT10592	NTC	85
65049404	NTC_FAT10592	NTC	127
65049405	NTC_FAT10592	NTC	101
65049406	NTC_FAT10592	NTC	80
65049407	NTC_FAT10592	NTC	78
65049408	NTC_FAT10592	NTC	61
65049409	NTC_FAT10592	NTC	148
65049410	NTC_FAT10592	NTC	59
65049411	NTC_FAT10592	NTC	131
65049412	NTC_FAT10592	NTC	175
65049413	NTC_FAT10592	NTC	82
65049414	NTC_FAT10592	NTC	72
65049415	NTC_FAT10592	NTC	34
65049416	NTC_FAT10592	NTC	63
65049417	NTC_FAT10592	NTC	84
65049418	NTC_FAT10592	NTC	184
65049419	NTC_FAT10592	NTC	43
65049420	NTC_FAT10592	NTC	117
65049421	NTC_FAT10592	NTC	93
65049422	NTC_FAT10592	NTC	94
65049423	NTC_FAT10592	NTC	58
65049424	NTC_FAT10592	NTC	68
65049425	NTC_FAT10592	NTC	7
65049426	NTC_FAT10592	NTC	61
65049427	NTC_FAT10592	NTC	94
65049428	NTC_FAT10592	NTC	58
65049429	NTC_FAT10592	NTC	67
65049430	NTC_FAT10592	NTC	102
65049431	NTC_FAT10592	NTC	159
65049432	NTC_FAT10592	NTC	55
65049433	NTC_FAT10592	NTC	270
65049434	NTC_FAT10592	NTC	127
65049435	NTC_FAT10592	NTC	92
65049436	NTC_FAT10592	NTC	59
65049437	NTC_FAT10592	NTC	145
65049438	NTC_FAT10592	NTC	50
65049439	NTC_FAT10592	NTC	35
65049440	NTC_FAT10592	NTC	79
65049441	NTC_FAT10592	NTC	59
65049442	NTC_FAT10592	NTC	65
65049443	NTC_FAT10592	NTC	47
65049444	NTC_FAT10592	NTC	103
65049445	NTC_FAT10592	NTC	117
65049446	NTC_FAT10592	NTC	197
65049447	NTC_FAT10592	NTC	61
65049448	NTC_FAT10592	NTC	26
65049449	NTC_FAT10592	NTC	136
65049450	NTC_FAT10592	NTC	47
65049451	NTC_FAT10592	NTC	117
65049452	NTC_FAT10592	NTC	113
65049453	NTC_FAT10592	NTC	45
65049454	NTC_FAT10592	NTC	42
65049455	NTC_FAT10592	NTC	107
65049456	NTC_FAT10592	NTC	77
65049457	NTC_FAT10592	NTC	52
65049458	NTC_FAT10592	NTC	50
65049459	NTC_FAT10592	NTC	41
65049460	NTC_FAT10592	NTC	38
65049461	NTC_FAT10592	NTC	132
65049462	NTC_FAT10592	NTC	56
65049463	NTC_FAT10592	NTC	64
65049464	NTC_FAT10592	NTC	64
65049465	NTC_FAT10592	NTC	87
65049466	NTC_FAT10592	NTC	133
65049467	NTC_FAT10592	NTC	75
65049468	NTC_FAT10592	NTC	89
65049469	NTC_FAT10592	NTC	132
65049470	NTC_FAT10592	NTC	128
65049471	NTC_FAT10592	NTC	52
65049472	NTC_FAT10592	NTC	76
65049473	NTC_FAT10592	NTC	64
65049474	NTC_FAT10592	NTC	44
65049475	NTC_FAT10592	NTC	33
65049476	NTC_FAT10592	NTC	9
65049477	NTC_FAT10592	NTC	48
65049478	NTC_FAT10592	NTC	99
65049479	NTC_FAT10592	NTC	49
65049480	NTC_FAT10592	NTC	64
65049481	NTC_FAT10592	NTC	106
65049482	NTC_FAT10592	NTC	70
65049483	NTC_FAT10592	NTC	45
65049484	NTC_FAT10592	NTC	59
65049485	NTC_FAT10592	NTC	132
65049486	NTC_FAT10592	NTC	154
65049487	NTC_FAT10592	NTC	147
65049488	NTC_FAT10592	NTC	35
65049489	NTC_FAT10592	NTC	136
65049490	NTC_FAT10592	NTC	76
65049491	NTC_FAT10592	NTC	42
65049492	NTC_FAT10592	NTC	31
65049493	NTC_FAT10592	NTC	30
65049494	NTC_FAT10592	NTC	61
65049495	NTC_FAT10592	NTC	55
65049496	NTC_FAT10592	NTC	107
65049497	NTC_FAT10592	NTC	48
65049498	NTC_FAT10592	NTC	163
65049499	NTC_FAT10592	NTC	38
65049500	NTC_FAT10592	NTC	96
65049501	NTC_FAT10592	NTC	48
65049502	NTC_FAT10592	NTC	55
65049503	NTC_FAT10592	NTC	84
65049504	NTC_FAT10592	NTC	55
65049505	NTC_FAT10592	NTC	72
65049506	NTC_FAT10592	NTC	43
65049507	NTC_FAT10592	NTC	86
65049508	NTC_FAT10592	NTC	88
65049509	NTC_FAT10592	NTC	145
65049510	NTC_FAT10592	NTC	48
65049511	NTC_FAT10592	NTC	49
65049512	NTC_FAT10592	NTC	84
65049513	NTC_FAT10592	NTC	55
65049514	NTC_FAT10592	NTC	24
65049515	NTC_FAT10592	NTC	63
65049516	NTC_FAT10592	NTC	34
65049517	NTC_FAT10592	NTC	90
65049518	NTC_FAT10592	NTC	54
65049519	NTC_FAT10592	NTC	77
65049520	NTC_FAT10592	NTC	53
65049521	NTC_FAT10592	NTC	86
65049522	NTC_FAT10592	NTC	52
65049523	NTC_FAT10592	NTC	142
65049524	NTC_FAT10592	NTC	50
65049525	NTC_FAT10592	NTC	213
65049526	NTC_FAT10592	NTC	55
65049527	NTC_FAT10592	NTC	39
65049528	NTC_FAT10592	NTC	84
65049529	NTC_FAT10592	NTC	24
65049530	NTC_FAT10592	NTC	50
65049531	NTC_FAT10592	NTC	71
65049532	NTC_FAT10592	NTC	130
65049533	NTC_FAT10592	NTC	59
65049534	NTC_FAT10592	NTC	102
65049535	NTC_FAT10592	NTC	67
65049536	NTC_FAT10592	NTC	124
65049537	NTC_FAT10592	NTC	65
65049538	NTC_FAT10592	NTC	63
65049539	NTC_FAT10592	NTC	37
65049540	NTC_FAT10592	NTC	48
65049541	NTC_FAT10592	NTC	37
65049542	NTC_FAT10592	NTC	60
65049543	NTC_FAT10592	NTC	276
65049544	NTC_FAT10592	NTC	99
65049545	NTC_FAT10592	NTC	59
65049546	NTC_FAT10592	NTC	16
65049547	NTC_FAT10592	NTC	74
65049548	NTC_FAT10592	NTC	67
65049549	NTC_FAT10592	NTC	41
65049550	NTC_FAT10592	NTC	111
65049551	NTC_FAT10592	NTC	48
65049552	NTC_FAT10592	NTC	113
65049553	NTC_FAT10592	NTC	74
65049554	NTC_FAT10592	NTC	110
65049555	NTC_FAT10592	NTC	46
65049556	NTC_FAT10592	NTC	63
65049557	NTC_FAT10592	NTC	88
65049558	NTC_FAT10592	NTC	72
65049559	NTC_FAT10592	NTC	130
65049560	NTC_FAT10592	NTC	54
65049561	NTC_FAT10592	NTC	83
65049562	NTC_FAT10592	NTC	23
65049563	NTC_FAT10592	NTC	92
65049564	NTC_FAT10592	NTC	75
65049565	NTC_FAT10592	NTC	37
65049566	NTC_FAT10592	NTC	44
65049567	NTC_FAT10592	NTC	74
65049568	NTC_FAT10592	NTC	103
65049569	NTC_FAT10592	NTC	27
65049570	NTC_FAT10592	NTC	49
65049571	NTC_FAT10592	NTC	57
65049572	NTC_FAT10592	NTC	171
65049573	NTC_FAT10592	NTC	54
65049574	NTC_FAT10592	NTC	51
65049575	NTC_FAT10592	NTC	121
65049576	NTC_FAT10592	NTC	109
65049577	NTC_FAT10592	NTC	24
65049578	NTC_FAT10592	NTC	120
65049579	NTC_FAT10592	NTC	53
65049580	NTC_FAT10592	NTC	121
65049581	NTC_FAT10592	NTC	39
65049582	NTC_FAT10592	NTC	46
65049583	NTC_FAT10592	NTC	132
65049584	NTC_FAT10592	NTC	37
65049585	NTC_FAT10592	NTC	43
65049586	NTC_FAT10592	NTC	37
65049587	NTC_FAT10592	NTC	45
65049588	NTC_FAT10592	NTC	49
65049589	NTC_FAT10592	NTC	33
65049590	NTC_FAT10592	NTC	55
65049591	NTC_FAT10592	NTC	104
65049592	NTC_FAT10592	NTC	173
65049593	NTC_FAT10592	NTC	82
65049594	NTC_FAT10592	NTC	122
65049595	NTC_FAT10592	NTC	81
65049596	NTC_FAT10592	NTC	58
65049597	NTC_FAT10592	NTC	29
65049598	NTC_FAT10592	NTC	137
65049599	NTC_FAT10592	NTC	165
65049600	NTC_FAT10592	NTC	85
65049601	NTC_FAT10592	NTC	86
65049602	NTC_FAT10592	NTC	197
65049603	NTC_FAT10592	NTC	54
65049604	NTC_FAT10592	NTC	64
65049605	NTC_FAT10592	NTC	92
65049606	NTC_FAT10592	NTC	74
65049607	NTC_FAT10592	NTC	49
65049608	NTC_FAT10592	NTC	116
65049609	NTC_FAT10592	NTC	125
65049610	NTC_FAT10592	NTC	40
65049611	NTC_FAT10592	NTC	54
65049612	NTC_FAT10592	NTC	99
65049613	NTC_FAT10592	NTC	64
65049614	NTC_FAT10592	NTC	77
65049615	NTC_FAT10592	NTC	59
65049616	NTC_FAT10592	NTC	65
65049617	NTC_FAT10592	NTC	158
65049618	NTC_FAT10592	NTC	56
65049619	NTC_FAT10592	NTC	39
65049620	NTC_FAT10592	NTC	59
65049621	NTC_FAT10592	NTC	60
65049622	NTC_FAT10592	NTC	72
65049623	NTC_FAT10592	NTC	24
65049624	NTC_FAT10592	NTC	103
65049625	NTC_FAT10592	NTC	103
65049626	NTC_FAT10592	NTC	51
65049627	NTC_FAT10592	NTC	75
65049628	NTC_FAT10592	NTC	86
65049629	NTC_FAT10592	NTC	150
65049630	NTC_FAT10592	NTC	85
65049631	NTC_FAT10592	NTC	26
65049632	NTC_FAT10592	NTC	60
65049633	NTC_FAT10592	NTC	77
65049634	NTC_FAT10592	NTC	274
65049635	NTC_FAT10592	NTC	173
65049636	NTC_FAT10592	NTC	58
65049637	NTC_FAT10592	NTC	88
65049638	NTC_FAT10592	NTC	166
65049639	NTC_FAT10592	NTC	123
65049640	NTC_FAT10592	NTC	88
65049641	NTC_FAT10592	NTC	100
65049642	NTC_FAT10592	NTC	54
65049643	NTC_FAT10592	NTC	46
65049644	NTC_FAT10592	NTC	56
65049645	NTC_FAT10592	NTC	130
65049646	NTC_FAT10592	NTC	77
65049647	NTC_FAT10592	NTC	47
65049648	NTC_FAT10592	NTC	48
65049649	NTC_FAT10592	NTC	43
65049650	NTC_FAT10592	NTC	139
65049651	NTC_FAT10592	NTC	173
65049652	NTC_FAT10592	NTC	64
65049653	NTC_FAT10592	NTC	91
65049654	NTC_FAT10592	NTC	104
65049655	NTC_FAT10592	NTC	67
65049656	NTC_FAT10592	NTC	101
65049657	NTC_FAT10592	NTC	55
65049658	NTC_FAT10592	NTC	64
65049659	NTC_FAT10592	NTC	46
65049660	NTC_FAT10592	NTC	81
65049661	NTC_FAT10592	NTC	57
65049662	NTC_FAT10592	NTC	70
65049663	NTC_FAT10592	NTC	76
65049664	NTC_FAT10592	NTC	203
65049665	NTC_FAT10592	NTC	137
65049666	NTC_FAT10592	NTC	52
65049667	NTC_FAT10592	NTC	94
65049668	NTC_FAT10592	NTC	58
65049669	NTC_FAT10592	NTC	50
65049670	NTC_FAT10592	NTC	105
65049671	NTC_FAT10592	NTC	74
65049672	NTC_FAT10592	NTC	118
65049673	NTC_FAT10592	NTC	65
65049674	NTC_FAT10592	NTC	19
65049675	NTC_FAT10592	NTC	61
65049676	NTC_FAT10592	NTC	98
65049677	NTC_FAT10592	NTC	92
65049678	NTC_FAT10592	NTC	82
65049679	NTC_FAT10592	NTC	52
65049680	NTC_FAT10592	NTC	108
65049681	NTC_FAT10592	NTC	60
65049682	NTC_FAT10592	NTC	33
65049683	NTC_FAT10592	NTC	53
65049684	NTC_FAT10592	NTC	89
65049685	NTC_FAT10592	NTC	73
65049686	NTC_FAT10592	NTC	131
65049687	NTC_FAT10592	NTC	80
65049688	NTC_FAT10592	NTC	102
65049689	NTC_FAT10592	NTC	12
65049690	NTC_FAT10592	NTC	120
65049691	NTC_FAT10592	NTC	92
65049692	NTC_FAT10592	NTC	109
65049693	NTC_FAT10592	NTC	148
65049694	NTC_FAT10592	NTC	43
65049695	NTC_FAT10592	NTC	188
65049696	NTC_FAT10592	NTC	40
65049697	NTC_FAT10592	NTC	43
65049698	NTC_FAT10592	NTC	57
65049699	NTC_FAT10592	NTC	49
65049700	NTC_FAT10592	NTC	135
65049701	NTC_FAT10592	NTC	63
65049702	NTC_FAT10592	NTC	36
65049703	NTC_FAT10592	NTC	103
65049704	NTC_FAT10592	NTC	111
65049705	NTC_FAT10592	NTC	57
65049706	NTC_FAT10592	NTC	75
65049707	NTC_FAT10592	NTC	43
65049708	NTC_FAT10592	NTC	22
65049709	NTC_FAT10592	NTC	65
65049710	NTC_FAT10592	NTC	58
65049711	NTC_FAT10592	NTC	158
65049712	NTC_FAT10592	NTC	77
65049713	NTC_FAT10592	NTC	148
65049714	NTC_FAT10592	NTC	106
65049715	NTC_FAT10592	NTC	141
65049716	NTC_FAT10592	NTC	41
65049717	NTC_FAT10592	NTC	81
65049718	NTC_FAT10592	NTC	10
65049719	NTC_FAT10592	NTC	124
65049720	NTC_FAT10592	NTC	46
65049721	NTC_FAT10592	NTC	80
65049722	NTC_FAT10592	NTC	20
65049723	NTC_FAT10592	NTC	126
65049724	NTC_FAT10592	NTC	47
65049725	NTC_FAT10592	NTC	116
65049726	NTC_FAT10592	NTC	40
65049727	NTC_FAT10592	NTC	85
65049728	NTC_FAT10592	NTC	143
65049729	NTC_FAT10592	NTC	55
65049730	NTC_FAT10592	NTC	124
65049731	NTC_FAT10592	NTC	51
65049732	NTC_FAT10592	NTC	107
65049733	NTC_FAT10592	NTC	38
65049734	NTC_FAT10592	NTC	129
65049735	NTC_FAT10592	NTC	61
65049736	NTC_FAT10592	NTC	129
65049737	NTC_FAT10592	NTC	42
65049738	NTC_FAT10592	NTC	149
65049739	NTC_FAT10592	NTC	75
65049740	NTC_FAT10592	NTC	34
65049741	NTC_FAT10592	NTC	95
65049742	NTC_FAT10592	NTC	59
65049743	NTC_FAT10592	NTC	154
65049744	NTC_FAT10592	NTC	53
65049745	NTC_FAT10592	NTC	107
65049746	NTC_FAT10592	NTC	87
65049747	NTC_FAT10592	NTC	84
65049748	NTC_FAT10592	NTC	112
65049749	NTC_FAT10592	NTC	63
65049750	NTC_FAT10592	NTC	181
65049751	NTC_FAT10592	NTC	78
65049752	NTC_FAT10592	NTC	61
65049753	NTC_FAT10592	NTC	34
65049754	NTC_FAT10592	NTC	38
65049755	NTC_FAT10592	NTC	91
65049756	NTC_FAT10592	NTC	98
65049757	NTC_FAT10592	NTC	123
65049758	NTC_FAT10592	NTC	72
65049759	NTC_FAT10592	NTC	77
65049760	NTC_FAT10592	NTC	60
65049761	NTC_FAT10592	NTC	97
65049762	NTC_FAT10592	NTC	53
65049763	NTC_FAT10592	NTC	97
65049764	NTC_FAT10592	NTC	41
65049765	NTC_FAT10592	NTC	52
65049766	NTC_FAT10592	NTC	64
65049767	NTC_FAT10592	NTC	78
65049768	NTC_FAT10592	NTC	46
65049769	NTC_FAT10592	NTC	31
65049770	NTC_FAT10592	NTC	89
65049771	NTC_FAT10592	NTC	28
65049772	NTC_FAT10592	NTC	10
65049773	NTC_FAT10592	NTC	66
65049774	NTC_FAT10592	NTC	193
65049775	NTC_FAT10592	NTC	51
65049776	NTC_FAT10592	NTC	50
65049777	NTC_FAT10592	NTC	106
65049778	NTC_FAT10592	NTC	108
65049779	NTC_FAT10592	NTC	25
65049780	NTC_FAT10592	NTC	120
65049781	NTC_FAT10592	NTC	72
65049782	NTC_FAT10592	NTC	44
65049783	NTC_FAT10592	NTC	18
65049784	NTC_FAT10592	NTC	103
65049785	NTC_FAT10592	NTC	54
65049786	NTC_FAT10592	NTC	52
65049787	NTC_FAT10592	NTC	65
65049788	NTC_FAT10592	NTC	41
65049789	NTC_FAT10592	NTC	10
65049790	NTC_FAT10592	NTC	97
65049791	NTC_FAT10592	NTC	164
65049792	NTC_FAT10592	NTC	35
65049793	NTC_FAT10592	NTC	159
65049794	NTC_FAT10592	NTC	35
65049795	NTC_FAT10592	NTC	73
65049796	NTC_FAT10592	NTC	93
65049797	NTC_FAT10592	NTC	77
65049798	NTC_FAT10592	NTC	116
65049799	NTC_FAT10592	NTC	52
65049800	NTC_FAT10592	NTC	43
65049801	NTC_FAT10592	NTC	70
65049802	NTC_FAT10592	NTC	111
65049803	NTC_FAT10592	NTC	138
65049804	NTC_FAT10592	NTC	91
65049805	NTC_FAT10592	NTC	35
65049806	NTC_FAT10592	NTC	72
65049807	NTC_FAT10592	NTC	47
65049808	NTC_FAT10592	NTC	181
65049809	NTC_FAT10592	NTC	46
65049810	NTC_FAT10592	NTC	96
65049811	NTC_FAT10592	NTC	71
65049812	NTC_FAT10592	NTC	98
65049813	NTC_FAT10592	NTC	45
65049814	NTC_FAT10592	NTC	64
65049815	NTC_FAT10592	NTC	84
65049816	NTC_FAT10592	NTC	71
65049817	NTC_FAT10592	NTC	108
65049818	NTC_FAT10592	NTC	55
65049819	NTC_FAT10592	NTC	115
65049820	NTC_FAT10592	NTC	36
65049821	NTC_FAT10592	NTC	117
65049822	NTC_FAT10592	NTC	97
65049823	NTC_FAT10592	NTC	38
65049824	NTC_FAT10592	NTC	181
65049825	NTC_FAT10592	NTC	104
65049826	NTC_FAT10592	NTC	293
65049827	NTC_FAT10592	NTC	60
65049828	NTC_FAT10592	NTC	92
65049829	NTC_FAT10592	NTC	48
65049830	NTC_FAT10592	NTC	49
65049831	NTC_FAT10592	NTC	131
65049832	NTC_FAT10592	NTC	151
65049833	NTC_FAT10592	NTC	94
65049834	NTC_FAT10592	NTC	59
65049835	NTC_FAT10592	NTC	81
65049836	NTC_FAT10592	NTC	92
65049837	NTC_FAT10592	NTC	126
65049838	NTC_FAT10592	NTC	93
65049839	NTC_FAT10592	NTC	32
65049840	NTC_FAT10592	NTC	152
65049841	NTC_FAT10592	NTC	59
65049842	NTC_FAT10592	NTC	123
65049843	NTC_FAT10592	NTC	54
65049844	NTC_FAT10592	NTC	95
65049845	NTC_FAT10592	NTC	77
65049846	NTC_FAT10592	NTC	57
65049847	NTC_FAT10592	NTC	88
65049848	NTC_FAT10592	NTC	39
65049849	NTC_FAT10592	NTC	204
65049850	NTC_FAT10592	NTC	122
65049851	NTC_FAT10592	NTC	58
65049852	NTC_FAT10592	NTC	79
65049853	NTC_FAT10592	NTC	12
65049854	NTC_FAT10592	NTC	27
65049855	NTC_FAT10592	NTC	133
65049856	NTC_FAT10592	NTC	60
65049857	NTC_FAT10592	NTC	49
65049858	NTC_FAT10592	NTC	120
65049859	NTC_FAT10592	NTC	106
65049860	NTC_FAT10592	NTC	87
65049861	NTC_FAT10592	NTC	44
65049862	NTC_FAT10592	NTC	135
65049863	NTC_FAT10592	NTC	103
65049864	NTC_FAT10592	NTC	131
65049865	NTC_FAT10592	NTC	60
65049866	NTC_FAT10592	NTC	38
65049867	NTC_FAT10592	NTC	23
65049868	NTC_FAT10592	NTC	61
65049869	NTC_FAT10592	NTC	76
65049870	NTC_FAT10592	NTC	51
65049871	NTC_FAT10592	NTC	53
65049872	NTC_FAT10592	NTC	43
65049873	NTC_FAT10592	NTC	195
65049874	NTC_FAT10592	NTC	69
65049875	NTC_FAT10592	NTC	15
65049876	NTC_FAT10592	NTC	43
65049877	NTC_FAT10592	NTC	78
65049878	NTC_FAT10592	NTC	108
65049879	NTC_FAT10592	NTC	57
65049880	NTC_FAT10592	NTC	56
65049881	NTC_FAT10592	NTC	99
65049882	NTC_FAT10592	NTC	58
65049883	NTC_FAT10592	NTC	52
65049884	NTC_FAT10592	NTC	35
65049885	NTC_FAT10592	NTC	33
65049886	NTC_FAT10592	NTC	93
65049887	NTC_FAT10592	NTC	46
65049888	NTC_FAT10592	NTC	42
65049889	NTC_FAT10592	NTC	95
65049890	NTC_FAT10592	NTC	84
65049891	NTC_FAT10592	NTC	91
65049892	NTC_FAT10592	NTC	102
65049893	NTC_FAT10592	NTC	77
65049894	NTC_FAT10592	NTC	37
65049895	NTC_FAT10592	NTC	48
65049896	NTC_FAT10592	NTC	107
65049897	NTC_FAT10592	NTC	33
65049898	NTC_FAT10592	NTC	49
65049899	NTC_FAT10592	NTC	43
65049900	NTC_FAT10592	NTC	126
65049901	NTC_FAT10592	NTC	73
65049902	NTC_FAT10592	NTC	54
65049903	NTC_FAT10592	NTC	66
65049904	NTC_FAT10592	NTC	16
65049905	NTC_FAT10592	NTC	59
65049906	NTC_FAT10592	NTC	239
65049907	NTC_FAT10592	NTC	82
65049908	NTC_FAT10592	NTC	94
65049909	NTC_FAT10592	NTC	270
65049910	NTC_FAT10592	NTC	103
65049911	NTC_FAT10592	NTC	75
65049912	NTC_FAT10592	NTC	85
65049913	NTC_FAT10592	NTC	24
65049914	NTC_FAT10592	NTC	52
65049915	NTC_FAT10592	NTC	57
65049916	NTC_FAT10592	NTC	52
65049917	NTC_FAT10592	NTC	53
65049918	NTC_FAT10592	NTC	70
65049919	NTC_FAT10592	NTC	148
65049920	NTC_FAT10592	NTC	80
65049921	NTC_FAT10592	NTC	43
65049922	NTC_FAT10592	NTC	43
65049923	NTC_FAT10592	NTC	83
65049924	NTC_FAT10592	NTC	98
65049925	NTC_FAT10592	NTC	47
65049926	NTC_FAT10592	NTC	60
65049927	NTC_FAT10592	NTC	71
65049928	NTC_FAT10592	NTC	293
65049929	NTC_FAT10592	NTC	121
65049930	NTC_FAT10592	NTC	91
65049931	NTC_FAT10592	NTC	39
65049932	NTC_FAT10592	NTC	92
65049933	NTC_FAT10592	NTC	146
65049934	NTC_FAT10592	NTC	48
65049935	NTC_FAT10592	NTC	71
65049936	NTC_FAT10592	NTC	74
65049937	NTC_FAT10592	NTC	131
65049938	NTC_FAT10592	NTC	94
65049939	NTC_FAT10592	NTC	59
65049940	NTC_FAT10592	NTC	81
65049941	NTC_FAT10592	NTC	83
65049942	NTC_FAT10592	NTC	92
65049943	NTC_FAT10592	NTC	93
65049944	NTC_FAT10592	NTC	59
65049945	NTC_FAT10592	NTC	123
65049946	NTC_FAT10592	NTC	54
65049947	NTC_FAT10592	NTC	95
65049948	NTC_FAT10592	NTC	88
65049949	NTC_FAT10592	NTC	94
65049950	NTC_FAT10592	NTC	59
65049951	NTC_FAT10592	NTC	266
65049952	NTC_FAT10592	NTC	121
65049953	NTC_FAT10592	NTC	230
65049954	NTC_FAT10592	NTC	79
65049955	NTC_FAT10592	NTC	110
65049956	NTC_FAT10592	NTC	46
65049957	NTC_FAT10592	NTC	48
65049958	NTC_FAT10592	NTC	48
65049959	NTC_FAT10592	NTC	35
65049960	NTC_FAT10592	NTC	76
65049961	NTC_FAT10592	NTC	116
65049962	NTC_FAT10592	NTC	38
65049963	NTC_FAT10592	NTC	96
65049964	NTC_FAT10592	NTC	95
65049965	NTC_FAT10592	NTC	49
65049966	NTC_FAT10592	NTC	61
65049967	NTC_FAT10592	NTC	30
65049968	NTC_FAT10592	NTC	49
65049969	NTC_FAT10592	NTC	72
65049970	NTC_FAT10592	NTC	132
65049971	NTC_FAT10592	NTC	136
65049972	NTC_FAT10592	NTC	55
65049973	NTC_FAT10592	NTC	48
65049974	NTC_FAT10592	NTC	163
65049975	NTC_FAT10592	NTC	38
65049976	NTC_FAT10592	NTC	154
65049977	NTC_FAT10592	NTC	34
65049978	NTC_FAT10592	NTC	55
65049979	NTC_FAT10592	NTC	55
65049980	NTC_FAT10592	NTC	138
65049981	NTC_FAT10592	NTC	147
65049982	NTC_FAT10592	NTC	84
65049983	NTC_FAT10592	NTC	42
65049984	NTC_FAT10592	NTC	31
65049985	NTC_FAT10592	NTC	99
65049986	NTC_FAT10592	NTC	58
65049987	NTC_FAT10592	NTC	45
65049988	NTC_FAT10592	NTC	106
65049989	NTC_FAT10592	NTC	70
65049990	NTC_FAT10592	NTC	33
65049991	NTC_FAT10592	NTC	48
65049992	NTC_FAT10592	NTC	64
65049993	NTC_FAT10592	NTC	48
65049994	NTC_FAT10592	NTC	76
65049995	NTC_FAT10592	NTC	44
65049996	NTC_FAT10592	NTC	49
65049997	NTC_FAT10592	NTC	148
65049998	NTC_FAT10592	NTC	55
65049999	NTC_FAT10592	NTC	58
65050000	NTC_FAT10592	NTC	139
65050001	NTC_FAT10592	NTC	43
65050002	NTC_FAT10592	NTC	86
65050003	NTC_FAT10592	NTC	46
65050004	NTC_FAT10592	NTC	81
65050005	NTC_FAT10592	NTC	116
65050006	NTC_FAT10592	NTC	145
65050007	NTC_FAT10592	NTC	83
65050008	NTC_FAT10592	NTC	63
65050009	NTC_FAT10592	NTC	95
65050010	NTC_FAT10592	NTC	50
65050011	NTC_FAT10592	NTC	36
65050012	NTC_FAT10592	NTC	50
65050013	NTC_FAT10592	NTC	50
65050014	NTC_FAT10592	NTC	133
65050015	NTC_FAT10592	NTC	80
65050016	NTC_FAT10592	NTC	59
65050017	NTC_FAT10592	NTC	49
65050018	NTC_FAT10592	NTC	87
65050019	NTC_FAT10592	NTC	108
65050020	NTC_FAT10592	NTC	49
65050021	NTC_FAT10592	NTC	128
65050022	NTC_FAT10592	NTC	48
65050023	NTC_FAT10592	NTC	19
65050024	NTC_FAT10592	NTC	101
65050025	NTC_FAT10592	NTC	126
65050026	NTC_FAT10592	NTC	66
65050027	NTC_FAT10592	NTC	55
65050028	NTC_FAT10592	NTC	24
65050029	NTC_FAT10592	NTC	95
65050030	NTC_FAT10592	NTC	63
65050031	NTC_FAT10592	NTC	70
65050032	NTC_FAT10592	NTC	82
65050033	NTC_FAT10592	NTC	68
65050034	NTC_FAT10592	NTC	153
65050035	NTC_FAT10592	NTC	34
65050036	NTC_FAT10592	NTC	109
65050037	NTC_FAT10592	NTC	84
65050038	NTC_FAT10592	NTC	90
65050039	NTC_FAT10592	NTC	94
65050040	NTC_FAT10592	NTC	52
65050041	NTC_FAT10592	NTC	156
65050042	NTC_FAT10592	NTC	49
65050043	NTC_FAT10592	NTC	92
65050044	NTC_FAT10592	NTC	54
65050045	NTC_FAT10592	NTC	37
65050046	NTC_FAT10592	NTC	74
65050047	NTC_FAT10592	NTC	39
65050048	NTC_FAT10592	NTC	160
65050049	NTC_FAT10592	NTC	53
65050050	NTC_FAT10592	NTC	86
65050051	NTC_FAT10592	NTC	34
65050052	NTC_FAT10592	NTC	52
65050053	NTC_FAT10592	NTC	99
65050054	NTC_FAT10592	NTC	142
65050055	NTC_FAT10592	NTC	55
65050056	NTC_FAT10592	NTC	50
65050057	NTC_FAT10592	NTC	213
65050058	NTC_FAT10592	NTC	47
65050059	NTC_FAT10592	NTC	147
65050060	NTC_FAT10592	NTC	108
65050061	NTC_FAT10592	NTC	54
65050062	NTC_FAT10592	NTC	36
65050063	NTC_FAT10592	NTC	73
65050064	NTC_FAT10592	NTC	14
65050065	NTC_FAT10592	NTC	119
65050066	NTC_FAT10592	NTC	49
65050067	NTC_FAT10592	NTC	57
65050068	NTC_FAT10592	NTC	46
65050069	NTC_FAT10592	NTC	81
65050070	NTC_FAT10592	NTC	54
65050071	NTC_FAT10592	NTC	29
65050072	NTC_FAT10592	NTC	36
65050073	NTC_FAT10592	NTC	40
65050074	NTC_FAT10592	NTC	86
65050075	NTC_FAT10592	NTC	170
65050076	NTC_FAT10592	NTC	57
65050077	NTC_FAT10592	NTC	39
65050078	NTC_FAT10592	NTC	47
65050079	NTC_FAT10592	NTC	66
65050080	NTC_FAT10592	NTC	133
65050081	NTC_FAT10592	NTC	84
65050082	NTC_FAT10592	NTC	24
65050083	NTC_FAT10592	NTC	45
65050084	NTC_FAT10592	NTC	50
65050085	NTC_FAT10592	NTC	60
65050086	NTC_FAT10592	NTC	71
65050087	NTC_FAT10592	NTC	130
65050088	NTC_FAT10592	NTC	108
65050089	NTC_FAT10592	NTC	59
65050090	NTC_FAT10592	NTC	54
65050091	NTC_FAT10592	NTC	70
65050092	NTC_FAT10592	NTC	87
65050093	NTC_FAT10592	NTC	53
65050094	NTC_FAT10592	NTC	102
65050095	NTC_FAT10592	NTC	45
65050096	NTC_FAT10592	NTC	92
65050097	NTC_FAT10592	NTC	13
65050098	NTC_FAT10592	NTC	67
65050099	NTC_FAT10592	NTC	119
65050100	NTC_FAT10592	NTC	124
65050101	NTC_FAT10592	NTC	297
65050102	NTC_FAT10592	NTC	37
65050103	NTC_FAT10592	NTC	69
65050104	NTC_FAT10592	NTC	63
65050105	NTC_FAT10592	NTC	37
65050106	NTC_FAT10592	NTC	48
65050107	NTC_FAT10592	NTC	29
65050108	NTC_FAT10592	NTC	175
65050109	NTC_FAT10592	NTC	18
65050110	NTC_FAT10592	NTC	112
65050111	NTC_FAT10592	NTC	10
65050112	NTC_FAT10592	NTC	60
65050113	NTC_FAT10592	NTC	94
65050114	NTC_FAT10592	NTC	69
65050115	NTC_FAT10592	NTC	10
65050116	NTC_FAT10592	NTC	84
65050117	NTC_FAT10592	NTC	51
65050118	NTC_FAT10592	NTC	37
65050119	NTC_FAT10592	NTC	33
65050120	NTC_FAT10592	NTC	91
65050121	NTC_FAT10592	NTC	52
65050122	NTC_FAT10592	NTC	70
65050123	NTC_FAT10592	NTC	126
65050124	NTC_FAT10592	NTC	305
65050125	NTC_FAT10592	NTC	70
65050126	NTC_FAT10592	NTC	60
65050127	NTC_FAT10592	NTC	276
65050128	NTC_FAT10592	NTC	98
65050129	NTC_FAT10592	NTC	134
65050130	NTC_FAT10592	NTC	38
65050131	NTC_FAT10592	NTC	32
65050132	NTC_FAT10592	NTC	99
65050133	NTC_FAT10592	NTC	52
65050134	NTC_FAT10592	NTC	81
65050135	NTC_FAT10592	NTC	170
65050136	NTC_FAT10592	NTC	59
65050137	NTC_FAT10592	NTC	93
65050138	NTC_FAT10592	NTC	90
65050139	NTC_FAT10592	NTC	93
65050140	NTC_FAT10592	NTC	34
65050141	NTC_FAT10592	NTC	79
65050142	NTC_FAT10592	NTC	67
65050143	NTC_FAT10592	NTC	25
65050144	NTC_FAT10592	NTC	243
65050145	NTC_FAT10592	NTC	67
65050146	NTC_FAT10592	NTC	45
65050147	NTC_FAT10592	NTC	67
65050148	NTC_FAT10592	NTC	41
65050149	NTC_FAT10592	NTC	42
65050150	NTC_FAT10592	NTC	174
65050151	NTC_FAT10592	NTC	72
65050152	NTC_FAT10592	NTC	101
65050153	NTC_FAT10592	NTC	111
65050154	NTC_FAT10592	NTC	62
65050155	NTC_FAT10592	NTC	55
65050156	NTC_FAT10592	NTC	48
65050157	NTC_FAT10592	NTC	52
65050158	NTC_FAT10592	NTC	113
65050159	NTC_FAT10592	NTC	105
65050160	NTC_FAT10592	NTC	50
65050161	NTC_FAT10592	NTC	70
65050162	NTC_FAT10592	NTC	128
65050163	NTC_FAT10592	NTC	102
65050164	NTC_FAT10592	NTC	110
65050165	NTC_FAT10592	NTC	77
65050166	NTC_FAT10592	NTC	71
65050167	NTC_FAT10592	NTC	56
65050168	NTC_FAT10592	NTC	46
65050169	NTC_FAT10592	NTC	143
65050170	NTC_FAT10592	NTC	100
65050171	NTC_FAT10592	NTC	117
65050172	NTC_FAT10592	NTC	63
65050173	NTC_FAT10592	NTC	88
65050174	NTC_FAT10592	NTC	130
65050175	NTC_FAT10592	NTC	128
65050176	NTC_FAT10592	NTC	39
65050177	NTC_FAT10592	NTC	29
65050178	NTC_FAT10592	NTC	54
65050179	NTC_FAT10592	NTC	83
65050180	NTC_FAT10592	NTC	119
65050181	NTC_FAT10592	NTC	32
65050182	NTC_FAT10592	NTC	77
65050183	NTC_FAT10592	NTC	86
65050184	NTC_FAT10592	NTC	83
65050185	NTC_FAT10592	NTC	126
65050186	NTC_FAT10592	NTC	20
65050187	NTC_FAT10592	NTC	31
65050188	NTC_FAT10592	NTC	23
65050189	NTC_FAT10592	NTC	216
65050190	NTC_FAT10592	NTC	49
65050191	NTC_FAT10592	NTC	92
65050192	NTC_FAT10592	NTC	90
65050193	NTC_FAT10592	NTC	75
65050194	NTC_FAT10592	NTC	99
65050195	NTC_FAT10592	NTC	109
65050196	NTC_FAT10592	NTC	37
65050197	NTC_FAT10592	NTC	79
65050198	NTC_FAT10592	NTC	44
65050199	NTC_FAT10592	NTC	65
65050200	NTC_FAT10592	NTC	57
65050201	NTC_FAT10592	NTC	92
65050202	NTC_FAT10592	NTC	61
65050203	NTC_FAT10592	NTC	74
65050204	NTC_FAT10592	NTC	40
65050205	NTC_FAT10592	NTC	74
65050206	NTC_FAT10592	NTC	43
65050207	NTC_FAT10592	NTC	63
65050208	NTC_FAT10592	NTC	58
65050209	NTC_FAT10592	NTC	75
65050210	NTC_FAT10592	NTC	59
65050211	NTC_FAT10592	NTC	27
65050212	NTC_FAT10592	NTC	69
65050213	NTC_FAT10592	NTC	67
65050214	NTC_FAT10592	NTC	37
65050215	NTC_FAT10592	NTC	52
65050216	NTC_FAT10592	NTC	75
65050217	NTC_FAT10592	NTC	73
65050218	NTC_FAT10592	NTC	59
65050219	NTC_FAT10592	NTC	44
65050220	NTC_FAT10592	NTC	65
65050221	NTC_FAT10592	NTC	54
65050222	NTC_FAT10592	NTC	94
65050223	NTC_FAT10592	NTC	127
65050224	NTC_FAT10592	NTC	112
65050225	NTC_FAT10592	NTC	52
65050226	NTC_FAT10592	NTC	53
65050227	NTC_FAT10592	NTC	43
65050228	NTC_FAT10592	NTC	169
65050229	NTC_FAT10592	NTC	47
65050230	NTC_FAT10592	NTC	57
65050231	NTC_FAT10592	NTC	91
65050232	NTC_FAT10592	NTC	66
65050233	NTC_FAT10592	NTC	205
65050234	NTC_FAT10592	NTC	58
65050235	NTC_FAT10592	NTC	54
65050236	NTC_FAT10592	NTC	117
65050237	NTC_FAT10592	NTC	84
65050238	NTC_FAT10592	NTC	51
65050239	NTC_FAT10592	NTC	87
65050240	NTC_FAT10592	NTC	121
65050241	NTC_FAT10592	NTC	83
65050242	NTC_FAT10592	NTC	109
65050243	NTC_FAT10592	NTC	68
65050244	NTC_FAT10592	NTC	24
65050245	NTC_FAT10592	NTC	50
65050246	NTC_FAT10592	NTC	121
65050247	NTC_FAT10592	NTC	64
65050248	NTC_FAT10592	NTC	56
65050249	NTC_FAT10592	NTC	153
65050250	NTC_FAT10592	NTC	27
65050251	NTC_FAT10592	NTC	51
65050252	NTC_FAT10592	NTC	108
65050253	NTC_FAT10592	NTC	54
65050254	NTC_FAT10592	NTC	63
65050255	NTC_FAT10592	NTC	47
65050256	NTC_FAT10592	NTC	62
65050257	NTC_FAT10592	NTC	91
65050258	NTC_FAT10592	NTC	165
65050259	NTC_FAT10592	NTC	103
65050260	NTC_FAT10592	NTC	128
65050261	NTC_FAT10592	NTC	74
65050262	NTC_FAT10592	NTC	82
65050263	NTC_FAT10592	NTC	200
65050264	NTC_FAT10592	NTC	58
65050265	NTC_FAT10592	NTC	141
65050266	NTC_FAT10592	NTC	60
65050267	NTC_FAT10592	NTC	49
65050268	NTC_FAT10592	NTC	256
65050269	NTC_FAT10592	NTC	149
65050270	NTC_FAT10592	NTC	89
65050271	NTC_FAT10592	NTC	93
65050272	NTC_FAT10592	NTC	133
65050273	NTC_FAT10592	NTC	148
65050274	NTC_FAT10592	NTC	127
65050275	NTC_FAT10592	NTC	53
65050276	NTC_FAT10592	NTC	122
65050277	NTC_FAT10592	NTC	39
65050278	NTC_FAT10592	NTC	95
65050279	NTC_FAT10592	NTC	56
65050280	NTC_FAT10592	NTC	67
65050281	NTC_FAT10592	NTC	88
65050282	NTC_FAT10592	NTC	55
65050283	NTC_FAT10592	NTC	90
65050284	NTC_FAT10592	NTC	58
65050285	NTC_FAT10592	NTC	89
65050286	NTC_FAT10592	NTC	46
65050287	NTC_FAT10592	NTC	106
65050288	NTC_FAT10592	NTC	132
65050289	NTC_FAT10592	NTC	37
65050290	NTC_FAT10592	NTC	12
65050291	NTC_FAT10592	NTC	43
65050292	NTC_FAT10592	NTC	48
65050293	NTC_FAT10592	NTC	126
65050294	NTC_FAT10592	NTC	46
65050295	NTC_FAT10592	NTC	57
65050296	NTC_FAT10592	NTC	37
65050297	NTC_FAT10592	NTC	78
65050298	NTC_FAT10592	NTC	55
65050299	NTC_FAT10592	NTC	45
65050300	NTC_FAT10592	NTC	35
65050301	NTC_FAT10592	NTC	62
65050302	NTC_FAT10592	NTC	28
65050303	NTC_FAT10592	NTC	54
65050304	NTC_FAT10592	NTC	49
65050305	NTC_FAT10592	NTC	33
65050306	NTC_FAT10592	NTC	72
65050307	NTC_FAT10592	NTC	40
65050308	NTC_FAT10592	NTC	55
65050309	NTC_FAT10592	NTC	104
65050310	NTC_FAT10592	NTC	173
65050311	NTC_FAT10592	NTC	82
65050312	NTC_FAT10592	NTC	122
65050313	NTC_FAT10592	NTC	88
65050314	NTC_FAT10592	NTC	93
65050315	NTC_FAT10592	NTC	72
65050316	NTC_FAT10592	NTC	115
65050317	NTC_FAT10592	NTC	39
65050318	NTC_FAT10592	NTC	81
65050319	NTC_FAT10592	NTC	58
65050320	NTC_FAT10592	NTC	56
65050321	NTC_FAT10592	NTC	29
65050322	NTC_FAT10592	NTC	137
65050323	NTC_FAT10592	NTC	76
65050324	NTC_FAT10592	NTC	45
65050325	NTC_FAT10592	NTC	136
65050326	NTC_FAT10592	NTC	121
65050327	NTC_FAT10592	NTC	34
65050328	NTC_FAT10592	NTC	139
65050329	NTC_FAT10592	NTC	85
65050330	NTC_FAT10592	NTC	86
65050331	NTC_FAT10592	NTC	42
65050332	NTC_FAT10592	NTC	42
65050333	NTC_FAT10592	NTC	80
65050334	NTC_FAT10592	NTC	32
65050335	NTC_FAT10592	NTC	88
65050336	NTC_FAT10592	NTC	98
65050337	NTC_FAT10592	NTC	214
65050338	NTC_FAT10592	NTC	48
65050339	NTC_FAT10592	NTC	49
65050340	NTC_FAT10592	NTC	159
65050341	NTC_FAT10592	NTC	41
65050342	NTC_FAT10592	NTC	99
65050343	NTC_FAT10592	NTC	46
65050344	NTC_FAT10592	NTC	197
65050345	NTC_FAT10592	NTC	45
65050346	NTC_FAT10592	NTC	54
65050347	NTC_FAT10592	NTC	77
65050348	NTC_FAT10592	NTC	201
65050349	NTC_FAT10592	NTC	70
65050350	NTC_FAT10592	NTC	64
65050351	NTC_FAT10592	NTC	103
65050352	NTC_FAT10592	NTC	176
65050353	NTC_FAT10592	NTC	48
65050354	NTC_FAT10592	NTC	64
65050355	NTC_FAT10592	NTC	92
65050356	NTC_FAT10592	NTC	54
65050357	NTC_FAT10592	NTC	77
65050358	NTC_FAT10592	NTC	51
65050359	NTC_FAT10592	NTC	106
65050360	NTC_FAT10592	NTC	63
65050361	NTC_FAT10592	NTC	97
65050362	NTC_FAT10592	NTC	62
65050363	NTC_FAT10592	NTC	90
65050364	NTC_FAT10592	NTC	108
65050365	NTC_FAT10592	NTC	74
65050366	NTC_FAT10592	NTC	42
65050367	NTC_FAT10592	NTC	120
65050368	NTC_FAT10592	NTC	49
65050369	NTC_FAT10592	NTC	60
65050370	NTC_FAT10592	NTC	116
65050371	NTC_FAT10592	NTC	125
65050372	NTC_FAT10592	NTC	132
65050373	NTC_FAT10592	NTC	107
65050374	NTC_FAT10592	NTC	113
65050375	NTC_FAT10592	NTC	38
65050376	NTC_FAT10592	NTC	90
65050377	NTC_FAT10592	NTC	161
65050378	NTC_FAT10592	NTC	96
65050379	NTC_FAT10592	NTC	48
65050380	NTC_FAT10592	NTC	54
65050381	NTC_FAT10592	NTC	117
65050382	NTC_FAT10592	NTC	99
65050383	NTC_FAT10592	NTC	64
65050384	NTC_FAT10592	NTC	77
65050385	NTC_FAT10592	NTC	77
65050386	NTC_FAT10592	NTC	77
65050387	NTC_FAT10592	NTC	65
65050388	NTC_FAT10592	NTC	70
65050389	NTC_FAT10592	NTC	43
65050390	NTC_FAT10592	NTC	197
65050391	NTC_FAT10592	NTC	42
65050392	NTC_FAT10592	NTC	65
65050393	NTC_FAT10592	NTC	53
65050394	NTC_FAT10592	NTC	119
65050395	NTC_FAT10592	NTC	120
65050396	NTC_FAT10592	NTC	39
65050397	NTC_FAT10592	NTC	59
65050398	NTC_FAT10592	NTC	49
65050399	NTC_FAT10592	NTC	60
65050400	NTC_FAT10592	NTC	78
65050401	NTC_FAT10592	NTC	69
65050402	NTC_FAT10592	NTC	195
65050403	NTC_FAT10592	NTC	108
65050404	NTC_FAT10592	NTC	60
65050405	NTC_FAT10592	NTC	61
65050406	NTC_FAT10592	NTC	194
65050407	NTC_FAT10592	NTC	24
65050408	NTC_FAT10592	NTC	103
65050409	NTC_FAT10592	NTC	101
65050410	NTC_FAT10592	NTC	47
65050411	NTC_FAT10592	NTC	57
65050412	NTC_FAT10592	NTC	49
65050413	NTC_FAT10592	NTC	47
65050414	NTC_FAT10592	NTC	48
65050415	NTC_FAT10592	NTC	103
65050416	NTC_FAT10592	NTC	70
65050417	NTC_FAT10592	NTC	69
65050418	NTC_FAT10592	NTC	44
65050419	NTC_FAT10592	NTC	66
65050420	NTC_FAT10592	NTC	51
65050421	NTC_FAT10592	NTC	48
65050422	NTC_FAT10592	NTC	106
65050423	NTC_FAT10592	NTC	75
65050424	NTC_FAT10592	NTC	69
65050425	NTC_FAT10592	NTC	77
65050426	NTC_FAT10592	NTC	87
65050427	NTC_FAT10592	NTC	93
65050428	NTC_FAT10592	NTC	30
65050429	NTC_FAT10592	NTC	137
65050430	NTC_FAT10592	NTC	75
65050431	NTC_FAT10592	NTC	55
65050432	NTC_FAT10592	NTC	81
65050433	NTC_FAT10592	NTC	86
65050434	NTC_FAT10592	NTC	101
65050435	NTC_FAT10592	NTC	136
65050436	NTC_FAT10592	NTC	150
65050437	NTC_FAT10592	NTC	73
65050438	NTC_FAT10592	NTC	73
65050439	NTC_FAT10592	NTC	85
65050440	NTC_FAT10592	NTC	148
65050441	NTC_FAT10592	NTC	43
65050442	NTC_FAT10592	NTC	77
65050443	NTC_FAT10592	NTC	64
65050444	NTC_FAT10592	NTC	65
65050445	NTC_FAT10592	NTC	26
65050446	NTC_FAT10592	NTC	54
65050447	NTC_FAT10592	NTC	55
65050448	NTC_FAT10592	NTC	26
65050449	NTC_FAT10592	NTC	145
65050450	NTC_FAT10592	NTC	60
65050451	NTC_FAT10592	NTC	74
65050452	NTC_FAT10592	NTC	210
65050453	NTC_FAT10592	NTC	84
65050454	NTC_FAT10592	NTC	77
65050455	NTC_FAT10592	NTC	274
65050456	NTC_FAT10592	NTC	102
65050457	NTC_FAT10592	NTC	38
65050458	NTC_FAT10592	NTC	173
65050459	NTC_FAT10592	NTC	58
65050460	NTC_FAT10592	NTC	88
65050461	NTC_FAT10592	NTC	53
65050462	NTC_FAT10592	NTC	87
65050463	NTC_FAT10592	NTC	166
65050464	NTC_FAT10592	NTC	95
65050465	NTC_FAT10592	NTC	92
65050466	NTC_FAT10592	NTC	55
65050467	NTC_FAT10592	NTC	77
65050468	NTC_FAT10592	NTC	68
65050469	NTC_FAT10592	NTC	77
65050470	NTC_FAT10592	NTC	123
65050471	NTC_FAT10592	NTC	107
65050472	NTC_FAT10592	NTC	88
65050473	NTC_FAT10592	NTC	100
65050474	NTC_FAT10592	NTC	83
65050475	NTC_FAT10592	NTC	54
65050476	NTC_FAT10592	NTC	80
65050477	NTC_FAT10592	NTC	46
65050478	NTC_FAT10592	NTC	56
65050479	NTC_FAT10592	NTC	58
65050480	NTC_FAT10592	NTC	130
65050481	NTC_FAT10592	NTC	154
65050482	NTC_FAT10592	NTC	77
65050483	NTC_FAT10592	NTC	47
65050484	NTC_FAT10592	NTC	64
65050485	NTC_FAT10592	NTC	37
65050486	NTC_FAT10592	NTC	52
65050487	NTC_FAT10592	NTC	35
65050488	NTC_FAT10592	NTC	7
65050489	NTC_FAT10592	NTC	44
65050490	NTC_FAT10592	NTC	48
65050491	NTC_FAT10592	NTC	43
65050492	NTC_FAT10592	NTC	32
65050493	NTC_FAT10592	NTC	82
65050494	NTC_FAT10592	NTC	139
65050495	NTC_FAT10592	NTC	11
65050496	NTC_FAT10592	NTC	15
65050497	NTC_FAT10592	NTC	32
65050498	NTC_FAT10592	NTC	134
65050499	NTC_FAT10592	NTC	64
65050500	NTC_FAT10592	NTC	91
65050501	NTC_FAT10592	NTC	104
65050502	NTC_FAT10592	NTC	121
65050503	NTC_FAT10592	NTC	67
65050504	NTC_FAT10592	NTC	27
65050505	NTC_FAT10592	NTC	61
65050506	NTC_FAT10592	NTC	101
65050507	NTC_FAT10592	NTC	38
65050508	NTC_FAT10592	NTC	91
65050509	NTC_FAT10592	NTC	92
65050510	NTC_FAT10592	NTC	140
65050511	NTC_FAT10592	NTC	55
65050512	NTC_FAT10592	NTC	142
65050513	NTC_FAT10592	NTC	225
65050514	NTC_FAT10592	NTC	69
65050515	NTC_FAT10592	NTC	20
65050516	NTC_FAT10592	NTC	119
65050517	NTC_FAT10592	NTC	64
65050518	NTC_FAT10592	NTC	52
65050519	NTC_FAT10592	NTC	71
65050520	NTC_FAT10592	NTC	88
65050521	NTC_FAT10592	NTC	46
65050522	NTC_FAT10592	NTC	63
65050523	NTC_FAT10592	NTC	109
65050524	NTC_FAT10592	NTC	131
65050525	NTC_FAT10592	NTC	127
65050526	NTC_FAT10592	NTC	162
65050527	NTC_FAT10592	NTC	153
65050528	NTC_FAT10592	NTC	33
65050529	NTC_FAT10592	NTC	89
65050530	NTC_FAT10592	NTC	57
65050531	NTC_FAT10592	NTC	156
65050532	NTC_FAT10592	NTC	50
65050533	NTC_FAT10592	NTC	47
65050534	NTC_FAT10592	NTC	148
65050535	NTC_FAT10592	NTC	114
65050536	NTC_FAT10592	NTC	71
65050537	NTC_FAT10592	NTC	139
65050538	NTC_FAT10592	NTC	65
65050539	NTC_FAT10592	NTC	203
65050540	NTC_FAT10592	NTC	53
65050541	NTC_FAT10592	NTC	36
65050542	NTC_FAT10592	NTC	41
65050543	NTC_FAT10592	NTC	137
65050544	NTC_FAT10592	NTC	132
65050545	NTC_FAT10592	NTC	52
65050546	NTC_FAT10592	NTC	32
65050547	NTC_FAT10592	NTC	58
65050548	NTC_FAT10592	NTC	94
65050549	NTC_FAT10592	NTC	86
65050550	NTC_FAT10592	NTC	94
65050551	NTC_FAT10592	NTC	93
65050552	NTC_FAT10592	NTC	222
65050553	NTC_FAT10592	NTC	43
65050554	NTC_FAT10592	NTC	117
65050555	NTC_FAT10592	NTC	87
65050556	NTC_FAT10592	NTC	58
65050557	NTC_FAT10592	NTC	33
65050558	NTC_FAT10592	NTC	50
65050559	NTC_FAT10592	NTC	105
65050560	NTC_FAT10592	NTC	74
65050561	NTC_FAT10592	NTC	41
65050562	NTC_FAT10592	NTC	38
65050563	NTC_FAT10592	NTC	184
65050564	NTC_FAT10592	NTC	52
65050565	NTC_FAT10592	NTC	118
65050566	NTC_FAT10592	NTC	105
65050567	NTC_FAT10592	NTC	143
65050568	NTC_FAT10592	NTC	280
65050569	NTC_FAT10592	NTC	136
65050570	NTC_FAT10592	NTC	54
65050571	NTC_FAT10592	NTC	239
65050572	NTC_FAT10592	NTC	19
65050573	NTC_FAT10592	NTC	50
65050574	NTC_FAT10592	NTC	52
65050575	NTC_FAT10592	NTC	61
65050576	NTC_FAT10592	NTC	98
65050577	NTC_FAT10592	NTC	107
65050578	NTC_FAT10592	NTC	85
65050579	NTC_FAT10592	NTC	92
65050580	NTC_FAT10592	NTC	39
65050581	NTC_FAT10592	NTC	127
65050582	NTC_FAT10592	NTC	101
65050583	NTC_FAT10592	NTC	82
65050584	NTC_FAT10592	NTC	94
65050585	NTC_FAT10592	NTC	61
65050586	NTC_FAT10592	NTC	115
65050587	NTC_FAT10592	NTC	81
65050588	NTC_FAT10592	NTC	80
65050589	NTC_FAT10592	NTC	47
65050590	NTC_FAT10592	NTC	33
65050591	NTC_FAT10592	NTC	108
65050592	NTC_FAT10592	NTC	52
65050593	NTC_FAT10592	NTC	58
65050594	NTC_FAT10592	NTC	37
65050595	NTC_FAT10592	NTC	33
65050596	NTC_FAT10592	NTC	64
65050597	NTC_FAT10592	NTC	50
65050598	NTC_FAT10592	NTC	89
65050599	NTC_FAT10592	NTC	91
65050600	NTC_FAT10592	NTC	124
65050601	NTC_FAT10592	NTC	55
65050602	NTC_FAT10592	NTC	131
65050603	NTC_FAT10592	NTC	154
65050604	NTC_FAT10592	NTC	80
65050605	NTC_FAT10592	NTC	12
65050606	NTC_FAT10592	NTC	73
65050607	NTC_FAT10592	NTC	120
65050608	NTC_FAT10592	NTC	92
65050609	NTC_FAT10592	NTC	113
65050610	NTC_FAT10592	NTC	148
65050611	NTC_FAT10592	NTC	39
65050612	NTC_FAT10592	NTC	56
65050613	NTC_FAT10592	NTC	60
65050614	NTC_FAT10592	NTC	131
65050615	NTC_FAT10592	NTC	43
65050616	NTC_FAT10592	NTC	81
65050617	NTC_FAT10592	NTC	36
65050618	NTC_FAT10592	NTC	122
65050619	NTC_FAT10592	NTC	188
65050620	NTC_FAT10592	NTC	40
65050621	NTC_FAT10592	NTC	43
65050622	NTC_FAT10592	NTC	57
65050623	NTC_FAT10592	NTC	78
65050624	NTC_FAT10592	NTC	49
65050625	NTC_FAT10592	NTC	75
65050626	NTC_FAT10592	NTC	23
65050627	NTC_FAT10592	NTC	73
65050628	NTC_FAT10592	NTC	135
65050629	NTC_FAT10592	NTC	58
65050630	NTC_FAT10592	NTC	161
65050631	NTC_FAT10592	NTC	84
65050632	NTC_FAT10592	NTC	118
65050633	NTC_FAT10592	NTC	166
65050634	NTC_FAT10592	NTC	63
65050635	NTC_FAT10592	NTC	114
65050636	NTC_FAT10592	NTC	91
65050637	NTC_FAT10592	NTC	58
65050638	NTC_FAT10592	NTC	75
65050639	NTC_FAT10592	NTC	43
65050640	NTC_FAT10592	NTC	63
65050641	NTC_FAT10592	NTC	54
65050642	NTC_FAT10592	NTC	53
65050643	NTC_FAT10592	NTC	26
65050644	NTC_FAT10592	NTC	144
65050645	NTC_FAT10592	NTC	146
65050646	NTC_FAT10592	NTC	62
65050647	NTC_FAT10592	NTC	22
65050648	NTC_FAT10592	NTC	86
65050649	NTC_FAT10592	NTC	38
65050650	NTC_FAT10592	NTC	53
65050651	NTC_FAT10592	NTC	32
65050652	NTC_FAT10592	NTC	78
65050653	NTC_FAT10592	NTC	92
65050654	NTC_FAT10592	NTC	47
65050655	NTC_FAT10592	NTC	58
65050656	NTC_FAT10592	NTC	42
65050657	NTC_FAT10592	NTC	158
65050658	NTC_FAT10592	NTC	77
65050659	NTC_FAT10592	NTC	77
65050660	NTC_FAT10592	NTC	148
65050661	NTC_FAT10592	NTC	106
65050662	NTC_FAT10592	NTC	71
65050663	NTC_FAT10592	NTC	108
65050664	NTC_FAT10592	NTC	134
65050665	NTC_FAT10592	NTC	144
65050666	NTC_FAT10592	NTC	106
65050667	NTC_FAT10592	NTC	94
65050668	NTC_FAT10592	NTC	43
65050669	NTC_FAT10592	NTC	42
65050670	NTC_FAT10592	NTC	82
65050671	NTC_FAT10592	NTC	61
65050672	NTC_FAT10592	NTC	41
65050673	NTC_FAT10592	NTC	33
65050674	NTC_FAT10592	NTC	66
65050675	NTC_FAT10592	NTC	11
65050676	NTC_FAT10592	NTC	141
65050677	NTC_FAT10592	NTC	41
65050678	NTC_FAT10592	NTC	81
65050679	NTC_FAT10592	NTC	10
65050680	NTC_FAT10592	NTC	87
65050681	NTC_FAT10592	NTC	112
65050682	NTC_FAT10592	NTC	46
65050683	NTC_FAT10592	NTC	80
65050684	NTC_FAT10592	NTC	148
65050685	NTC_FAT10592	NTC	100
65050686	NTC_FAT10592	NTC	85
65050687	NTC_FAT10592	NTC	34
65050688	NTC_FAT10592	NTC	69
65050689	NTC_FAT10592	NTC	50
65050690	NTC_FAT10592	NTC	72
65050691	NTC_FAT10592	NTC	20
65050692	NTC_FAT10592	NTC	108
65050693	NTC_FAT10592	NTC	37
65050694	NTC_FAT10592	NTC	126
65050695	NTC_FAT10592	NTC	153
65050696	NTC_FAT10592	NTC	123
65050697	NTC_FAT10592	NTC	136
65050698	NTC_FAT10592	NTC	139
65050699	NTC_FAT10592	NTC	61
65050700	NTC_FAT10592	NTC	136
65050701	NTC_FAT10592	NTC	48
65050702	NTC_FAT10592	NTC	91
65050703	NTC_FAT10592	NTC	143
65050704	NTC_FAT10592	NTC	72
65050705	NTC_FAT10592	NTC	55
65050706	NTC_FAT10592	NTC	38
65050707	NTC_FAT10592	NTC	124
65050708	NTC_FAT10592	NTC	51
65050709	NTC_FAT10592	NTC	97
65050710	NTC_FAT10592	NTC	79
65050711	NTC_FAT10592	NTC	214
65050712	NTC_FAT10592	NTC	81
65050713	NTC_FAT10592	NTC	107
65050714	NTC_FAT10592	NTC	129
65050715	NTC_FAT10592	NTC	70
65050716	NTC_FAT10592	NTC	68
65050717	NTC_FAT10592	NTC	45
65050718	NTC_FAT10592	NTC	61
65050719	NTC_FAT10592	NTC	58
65050720	NTC_FAT10592	NTC	103
65050721	NTC_FAT10592	NTC	136
65050722	NTC_FAT10592	NTC	65
65050723	NTC_FAT10592	NTC	129
65050724	NTC_FAT10592	NTC	68
65050725	NTC_FAT10592	NTC	96
65050726	NTC_FAT10592	NTC	42
65050727	NTC_FAT10592	NTC	86
65050728	NTC_FAT10592	NTC	149
65050729	NTC_FAT10592	NTC	38
65050730	NTC_FAT10592	NTC	38
65050731	NTC_FAT10592	NTC	126
65050732	NTC_FAT10592	NTC	75
65050733	NTC_FAT10592	NTC	34
65050734	NTC_FAT10592	NTC	78
65050735	NTC_FAT10592	NTC	59
65050736	NTC_FAT10592	NTC	142
65050737	NTC_FAT10592	NTC	69
65050738	NTC_FAT10592	NTC	53
65050739	NTC_FAT10592	NTC	169
65050740	NTC_FAT10592	NTC	61
65050741	NTC_FAT10592	NTC	35
65050742	NTC_FAT10592	NTC	154
65050743	NTC_FAT10592	NTC	107
65050744	NTC_FAT10592	NTC	87
65050745	NTC_FAT10592	NTC	84
65050746	NTC_FAT10592	NTC	93
65050747	NTC_FAT10592	NTC	56
65050748	NTC_FAT10592	NTC	63
65050749	NTC_FAT10592	NTC	181
65050750	NTC_FAT10592	NTC	61
65050751	NTC_FAT10592	NTC	34
65050752	NTC_FAT10592	NTC	38
65050753	NTC_FAT10592	NTC	91
65050754	NTC_FAT10592	NTC	44
65050755	NTC_FAT10592	NTC	123
65050756	NTC_FAT10592	NTC	83
65050757	NTC_FAT10592	NTC	72
65050758	NTC_FAT10592	NTC	77
65050759	NTC_FAT10592	NTC	94
65050760	NTC_FAT10592	NTC	60
65050761	NTC_FAT10592	NTC	97
65050762	NTC_FAT10592	NTC	53
65050763	NTC_FAT10592	NTC	41
65050764	NTC_FAT10592	NTC	64
65050765	NTC_FAT10592	NTC	78
65050766	NTC_FAT10592	NTC	46
65050767	NTC_FAT10592	NTC	31
65050768	NTC_FAT10592	NTC	89
65050769	NTC_FAT10592	NTC	28
65050770	NTC_FAT10592	NTC	36
65050771	NTC_FAT10592	NTC	10
65050772	NTC_FAT10592	NTC	66
65050773	NTC_FAT10592	NTC	65
65050774	NTC_FAT10592	NTC	193
65050775	NTC_FAT10592	NTC	51
65050776	NTC_FAT10592	NTC	50
65050777	NTC_FAT10592	NTC	106
65050778	NTC_FAT10592	NTC	108
65050779	NTC_FAT10592	NTC	25
65050780	NTC_FAT10592	NTC	120
65050781	NTC_FAT10592	NTC	72
65050782	NTC_FAT10592	NTC	44
65050783	NTC_FAT10592	NTC	18
65050784	NTC_FAT10592	NTC	103
65050785	NTC_FAT10592	NTC	53
65050786	NTC_FAT10592	NTC	54
65050787	NTC_FAT10592	NTC	52
65050788	NTC_FAT10592	NTC	65
65050789	NTC_FAT10592	NTC	41
65050790	NTC_FAT10592	NTC	10
65050791	NTC_FAT10592	NTC	97
65050792	NTC_FAT10592	NTC	164
65050793	NTC_FAT10592	NTC	35
65050794	NTC_FAT10592	NTC	159
65050795	NTC_FAT10592	NTC	35
65050796	NTC_FAT10592	NTC	93
65050797	NTC_FAT10592	NTC	92
65050798	NTC_FAT10592	NTC	77
65050799	NTC_FAT10592	NTC	52
65050800	NTC_FAT10592	NTC	70
65050801	NTC_FAT10592	NTC	111
65050802	NTC_FAT10592	NTC	59
65050803	NTC_FAT10592	NTC	138
65050804	NTC_FAT10592	NTC	91
65050805	NTC_FAT10592	NTC	51
65050806	NTC_FAT10592	NTC	35
65050807	NTC_FAT10592	NTC	47
65050808	NTC_FAT10592	NTC	181
65050809	NTC_FAT10592	NTC	46
65050810	NTC_FAT10592	NTC	96
65050811	NTC_FAT10592	NTC	71
65050812	NTC_FAT10592	NTC	98
65050813	NTC_FAT10592	NTC	45
65050814	NTC_FAT10592	NTC	64
65050815	NTC_FAT10592	NTC	106
65050816	NTC_FAT10592	NTC	64
65050817	NTC_FAT10592	NTC	149
65050818	NTC_FAT10592	NTC	55
65050819	NTC_FAT10592	NTC	115
65050820	NTC_FAT10592	NTC	36
65050821	NTC_FAT10592	NTC	117
65050822	NTC_FAT10592	NTC	97
65050823	NTC_FAT10592	NTC	61
65050824	NTC_FAT10592	NTC	38
65050825	NTC_FAT10592	NTC	181
65050826	NTC_FAT10592	NTC	74
65050827	NTC_FAT10592	NTC	146
65050828	NTC_FAT10592	NTC	90
65050829	NTC_FAT10592	NTC	121
65050830	NTC_FAT10592	NTC	50
65050831	NTC_FAT10592	NTC	74
65050832	NTC_FAT10592	NTC	293
65050833	NTC_FAT10592	NTC	60
65050834	NTC_FAT10592	NTC	91
65050835	NTC_FAT10592	NTC	49
65050836	NTC_FAT10592	NTC	131
65050837	NTC_FAT10592	NTC	151
65050838	NTC_FAT10592	NTC	94
65050839	NTC_FAT10592	NTC	83
65050840	NTC_FAT10592	NTC	92
65050841	NTC_FAT10592	NTC	126
65050842	NTC_FAT10592	NTC	93
65050843	NTC_FAT10592	NTC	152
65050844	NTC_FAT10592	NTC	123
65050845	NTC_FAT10592	NTC	54
65050846	NTC_FAT10592	NTC	95
65050847	NTC_FAT10592	NTC	64
65050848	NTC_FAT10592	NTC	77
65050849	NTC_FAT10592	NTC	57
65050850	NTC_FAT10592	NTC	88
65050851	NTC_FAT10592	NTC	47
65050852	NTC_FAT10592	NTC	131
65050853	NTC_FAT10592	NTC	35
65050854	NTC_FAT10592	NTC	276
65050855	NTC_FAT10592	NTC	92
65050856	NTC_FAT10592	NTC	193
65050857	NTC_FAT10592	NTC	253
65050858	NTC_FAT10592	NTC	239
65050859	NTC_FAT10592	NTC	92
65050860	NTC_FAT10592	NTC	234
65050861	NTC_FAT10592	NTC	381
65050862	NTC_FAT10592	NTC	176
65050863	NTC_FAT10592	NTC	286
65050864	NTC_FAT10592	NTC	297
65050865	NTC_FAT10592	NTC	322
65050866	NTC_FAT10592	NTC	54
65050867	NTC_FAT10592	NTC	160
65050868	NTC_FAT10592	NTC	132
65050869	NTC_FAT10592	NTC	141
65050870	NTC_FAT10592	NTC	179
65050871	NTC_FAT10592	NTC	75
65050872	NTC_FAT10592	NTC	204
65050873	NTC_FAT10592	NTC	234
65050874	NTC_FAT10592	NTC	381
65050875	NTC_FAT10592	NTC	176
65050876	NTC_FAT10592	NTC	286
65050877	NTC_FAT10592	NTC	297
65050878	NTC_FAT10592	NTC	322
65050879	NTC_FAT10592	NTC	54
65050880	NTC_FAT10592	NTC	160
65050881	NTC_FAT10592	NTC	132
65050882	NTC_FAT10592	NTC	141
65050883	NTC_FAT10592	NTC	179
65050884	NTC_FAT10592	NTC	75
65050885	NTC_FAT10592	NTC	204
65050886	NTC_FAT10592	NTC	18
65050887	NTC_FAT10592	NTC	128
65050888	NTC_FAT10592	NTC	40
65050889	NTC_FAT10592	NTC	138
65050890	NTC_FAT10592	NTC	62
65050891	NTC_FAT10592	NTC	95
65050892	NTC_FAT10592	NTC	91
65050893	NTC_FAT10592	NTC	118
65050894	NTC_FAT10592	NTC	170
65050895	NTC_FAT10592	NTC	103
65050896	NTC_FAT10592	NTC	148
65050897	NTC_FAT10592	NTC	109
65050898	NTC_FAT10592	NTC	77
65050899	NTC_FAT10592	NTC	54
65050900	NTC_FAT10592	NTC	129
65050901	NTC_FAT10592	NTC	100
65050902	NTC_FAT10592	NTC	41
65050903	NTC_FAT10592	NTC	124
65050904	NTC_FAT10592	NTC	25
65050905	NTC_FAT10592	NTC	30
65050906	NTC_FAT10592	NTC	222
65050907	NTC_FAT10592	NTC	120
65050908	NTC_FAT10592	NTC	159
65050909	NTC_FAT10592	NTC	35
65050910	NTC_FAT10592	NTC	39
65050911	NTC_FAT10592	NTC	71
65050912	NTC_FAT10592	NTC	49
65050913	NTC_FAT10592	NTC	124
65050914	NTC_FAT10592	NTC	39
65050915	NTC_FAT10592	NTC	141
65050916	NTC_FAT10592	NTC	236
65050917	NTC_FAT10592	NTC	112
65050918	NTC_FAT10592	NTC	156
65050919	NTC_FAT10592	NTC	228
65050920	NTC_FAT10592	NTC	128
65050921	NTC_FAT10592	NTC	8
65050922	NTC_FAT10592	NTC	19
65050923	NTC_FAT10592	NTC	107
65050924	NTC_FAT10592	NTC	61
65050925	NTC_FAT10592	NTC	77
65050926	NTC_FAT10592	NTC	196
65050927	NTC_FAT10592	NTC	56
65050928	NTC_FAT10592	NTC	191
65050929	NTC_FAT10592	NTC	315
65050930	NTC_FAT10592	NTC	74
65050931	NTC_FAT10592	NTC	270
65050932	NTC_FAT10592	NTC	135
65050933	NTC_FAT10592	NTC	229
65050934	NTC_FAT10592	NTC	26
65050935	NTC_FAT10592	NTC	100
65050936	NTC_FAT10592	NTC	127
65050937	NTC_FAT10592	NTC	54
65050938	NTC_FAT10592	NTC	31
65050939	NTC_FAT10592	NTC	127
65050940	NTC_FAT10592	NTC	56
65050941	NTC_FAT10592	NTC	114
65050942	NTC_FAT10592	NTC	37
65050943	NTC_FAT10592	NTC	55
65050944	NTC_FAT10592	NTC	236
65050945	NTC_FAT10592	NTC	56
65050946	NTC_FAT10592	NTC	114
65050947	NTC_FAT10592	NTC	37
65050948	NTC_FAT10592	NTC	55
65050949	NTC_FAT10592	NTC	236
65050950	NTC_FAT10592	NTC	37
65050951	NTC_FAT10592	NTC	55
65050952	NTC_FAT10592	NTC	236
65050953	NTC_FAT10592	NTC	37
65050954	NTC_FAT10592	NTC	55
65050955	NTC_FAT10592	NTC	37
65050956	NTC_FAT10592	NTC	55
65050957	NTC_FAT10592	NTC	70
65050958	NTC_FAT10592	NTC	61
65050959	NTC_FAT10592	NTC	41
65050960	NTC_FAT10592	NTC	49
65050961	NTC_FAT10592	NTC	15
65050962	NTC_FAT10592	NTC	91
65050963	NTC_FAT10592	NTC	50
65050964	NTC_FAT10592	NTC	48
65050965	NTC_FAT10592	NTC	67
65050966	NTC_FAT10592	NTC	37
65050967	NTC_FAT10592	NTC	85
65050968	NTC_FAT10592	NTC	52
65050969	NTC_FAT10592	NTC	62
65050970	NTC_FAT10592	NTC	52
65050971	NTC_FAT10592	NTC	9
65050972	NTC_FAT10592	NTC	44
65050973	NTC_FAT10592	NTC	20
65050974	NTC_FAT10592	NTC	101
65050975	NTC_FAT10592	NTC	51
65050976	NTC_FAT10592	NTC	176
65050977	NTC_FAT10592	NTC	47
65050978	NTC_FAT10592	NTC	60
65050979	NTC_FAT10592	NTC	41
65050980	NTC_FAT10592	NTC	55
65050981	NTC_FAT10592	NTC	45
65050982	NTC_FAT10592	NTC	16
65050983	NTC_FAT10592	NTC	54
65050984	NTC_FAT10592	NTC	49
65050985	NTC_FAT10592	NTC	62
65050986	NTC_FAT10592	NTC	50
65050987	NTC_FAT10592	NTC	58
65050988	NTC_FAT10592	NTC	66
65050989	NTC_FAT10592	NTC	7
65050990	NTC_FAT10592	NTC	57
65050991	NTC_FAT10592	NTC	59
65050992	NTC_FAT10592	NTC	57
65050993	NTC_FAT10592	NTC	37
65050994	NTC_FAT10592	NTC	50
65050995	NTC_FAT10592	NTC	67
65050996	NTC_FAT10592	NTC	54
65050997	NTC_FAT10592	NTC	51
65050998	NTC_FAT10592	NTC	48
65050999	NTC_FAT10592	NTC	15
65051000	NTC_FAT10592	NTC	59
65051001	NTC_FAT10592	NTC	54
65051002	NTC_FAT10592	NTC	46
65051003	NTC_FAT10592	NTC	67
65051004	NTC_FAT10592	NTC	45
65051005	NTC_FAT10592	NTC	53
65051006	NTC_FAT10592	NTC	54
65051007	NTC_FAT10592	NTC	59
65051008	NTC_FAT10592	NTC	53
65051009	NTC_FAT10592	NTC	67
65051010	NTC_FAT10592	NTC	56
65051011	NTC_FAT10592	NTC	41
65051012	NTC_FAT10592	NTC	67
65051013	NTC_FAT10592	NTC	42
65051014	NTC_FAT10592	NTC	95
65051015	NTC_FAT10592	NTC	48
65051016	NTC_FAT10592	NTC	55
65051017	NTC_FAT10592	NTC	55
65051018	NTC_FAT10592	NTC	40
65051019	NTC_FAT10592	NTC	61
65051020	NTC_FAT10592	NTC	25
65051021	NTC_FAT10592	NTC	51
65051022	NTC_FAT10592	NTC	53
65051023	NTC_FAT10592	NTC	54
65051024	NTC_FAT10592	NTC	58
65051025	NTC_FAT10592	NTC	54
65051026	NTC_FAT10592	NTC	15
65051027	NTC_FAT10592	NTC	17
65051028	NTC_FAT10592	NTC	58
65051029	NTC_FAT10592	NTC	36
65051030	NTC_FAT10592	NTC	56
65051031	NTC_FAT10592	NTC	98
65051032	NTC_FAT10592	NTC	48
65051033	NTC_FAT10592	NTC	53
65051034	NTC_FAT10592	NTC	35
65051035	NTC_FAT10592	NTC	54
65051036	NTC_FAT10592	NTC	53
65051037	NTC_FAT10592	NTC	63
65051038	NTC_FAT10592	NTC	45
65051039	NTC_FAT10592	NTC	35
65051040	NTC_FAT10592	NTC	58
65051041	NTC_FAT10592	NTC	12
65051042	NTC_FAT10592	NTC	47
65051043	NTC_FAT10592	NTC	50
65051044	NTC_FAT10592	NTC	50
65051045	NTC_FAT10592	NTC	73
65051046	NTC_FAT10592	NTC	48
65051047	NTC_FAT10592	NTC	53
65051048	NTC_FAT10592	NTC	51
65051049	NTC_FAT10592	NTC	57
65051050	NTC_FAT10592	NTC	58
65051051	NTC_FAT10592	NTC	60
65051052	NTC_FAT10592	NTC	58
65051053	NTC_FAT10592	NTC	70
65051054	NTC_FAT10592	NTC	44
65051055	NTC_FAT10592	NTC	50
65051056	NTC_FAT10592	NTC	79
65051057	NTC_FAT10592	NTC	55
65051058	NTC_FAT10592	NTC	40
65051059	NTC_FAT10592	NTC	39
65051060	NTC_FAT10592	NTC	69
65051061	NTC_FAT10592	NTC	92
65051062	NTC_FAT10592	NTC	53
65051063	NTC_FAT10592	NTC	49
65051064	NTC_FAT10592	NTC	65
65051065	NTC_FAT10592	NTC	55
65051066	NTC_FAT10592	NTC	47
65051067	NTC_FAT10592	NTC	45
65051068	NTC_FAT10592	NTC	52
65051069	NTC_FAT10592	NTC	46
65051070	NTC_FAT10592	NTC	61
65051071	NTC_FAT10592	NTC	63
65051072	NTC_FAT10592	NTC	65
65051073	NTC_FAT10592	NTC	32
65051074	NTC_FAT10592	NTC	68
65051075	NTC_FAT10592	NTC	88
65051076	NTC_FAT10592	NTC	46
65051077	NTC_FAT10592	NTC	48
65051078	NTC_FAT10592	NTC	118
65051079	NTC_FAT10592	NTC	50
65051080	NTC_FAT10592	NTC	63
65051081	NTC_FAT10592	NTC	45
65051082	NTC_FAT10592	NTC	53
65051083	NTC_FAT10592	NTC	68
65051084	NTC_FAT10592	NTC	47
65051085	NTC_FAT10592	NTC	49
65051086	NTC_FAT10592	NTC	49
65051087	NTC_FAT10592	NTC	56
65051088	NTC_FAT10592	NTC	55
65051089	NTC_FAT10592	NTC	47
65051090	NTC_FAT10592	NTC	48
65051091	NTC_FAT10592	NTC	59
65051092	NTC_FAT10592	NTC	49
65051093	NTC_FAT10592	NTC	30
65051094	NTC_FAT10592	NTC	54
65051095	NTC_FAT10592	NTC	49
65051096	NTC_FAT10592	NTC	47
65051097	NTC_FAT10592	NTC	31
65051098	NTC_FAT10592	NTC	22
65051099	NTC_FAT10592	NTC	35
65051100	NTC_FAT10592	NTC	40
65051101	NTC_FAT10592	NTC	53
65051102	NTC_FAT10592	NTC	72
65051103	NTC_FAT10592	NTC	55
65051104	NTC_FAT10592	NTC	40
65051105	NTC_FAT10592	NTC	57
65051106	NTC_FAT10592	NTC	41
65051107	NTC_FAT10592	NTC	60
65051108	NTC_FAT10592	NTC	49
65051109	NTC_FAT10592	NTC	44
65051110	NTC_FAT10592	NTC	51
65051111	NTC_FAT10592	NTC	19
65051112	NTC_FAT10592	NTC	60
65051113	NTC_FAT10592	NTC	60
65051114	NTC_FAT10592	NTC	52
65051115	NTC_FAT10592	NTC	55
65051116	NTC_FAT10592	NTC	39
65051117	NTC_FAT10592	NTC	9
65051118	NTC_FAT10592	NTC	60
65051119	NTC_FAT10592	NTC	46
65051120	NTC_FAT10592	NTC	53
65051121	NTC_FAT10592	NTC	56
65051122	NTC_FAT10592	NTC	47
65051123	NTC_FAT10592	NTC	76
65051124	NTC_FAT10592	NTC	51
65051125	NTC_FAT10592	NTC	52
65051126	NTC_FAT10592	NTC	53
65051127	NTC_FAT10592	NTC	65
65051128	NTC_FAT10592	NTC	60
65051129	NTC_FAT10592	NTC	38
65051130	NTC_FAT10592	NTC	53
65051131	NTC_FAT10592	NTC	60
65051132	NTC_FAT10592	NTC	41
65051133	NTC_FAT10592	NTC	38
65051134	NTC_FAT10592	NTC	39
65051135	NTC_FAT10592	NTC	54
65051136	NTC_FAT10592	NTC	42
65051137	NTC_FAT10592	NTC	56
65051138	NTC_FAT10592	NTC	43
65051139	NTC_FAT10592	NTC	59
65051140	NTC_FAT10592	NTC	38
65051141	NTC_FAT10592	NTC	54
65051142	NTC_FAT10592	NTC	71
65051143	NTC_FAT10592	NTC	46
65051144	NTC_FAT10592	NTC	53
65051145	NTC_FAT10592	NTC	52
65051146	NTC_FAT10592	NTC	69
65051147	NTC_FAT10592	NTC	57
65051148	NTC_FAT10592	NTC	55
65051149	NTC_FAT10592	NTC	53
65051150	NTC_FAT10592	NTC	52
65051151	NTC_FAT10592	NTC	54
65051152	NTC_FAT10592	NTC	53
65051153	NTC_FAT10592	NTC	56
65051154	NTC_FAT10592	NTC	47
65051155	NTC_FAT10592	NTC	48
65051156	NTC_FAT10592	NTC	62
65051157	NTC_FAT10592	NTC	16
65051158	NTC_FAT10592	NTC	69
65051159	NTC_FAT10592	NTC	52
65051160	NTC_FAT10592	NTC	45
65051161	NTC_FAT10592	NTC	148
65051162	NTC_FAT10592	NTC	71
65051163	NTC_FAT10592	NTC	85
65051164	NTC_FAT10592	NTC	59
65051165	NTC_FAT10592	NTC	54
65051166	NTC_FAT10592	NTC	63
65051167	NTC_FAT10592	NTC	39
65051168	NTC_FAT10592	NTC	49
65051169	NTC_FAT10592	NTC	47
65051170	NTC_FAT10592	NTC	48
65051171	NTC_FAT10592	NTC	49
65051172	NTC_FAT10592	NTC	38
65051173	NTC_FAT10592	NTC	21
65051174	NTC_FAT10592	NTC	63
65051175	NTC_FAT10592	NTC	117
65051176	NTC_FAT10592	NTC	52
65051177	NTC_FAT10592	NTC	82
65051178	NTC_FAT10592	NTC	54
65051179	NTC_FAT10592	NTC	47
65051180	NTC_FAT10592	NTC	117
65051181	NTC_FAT10592	NTC	39
65051182	NTC_FAT10592	NTC	16
65051183	NTC_FAT10592	NTC	35
65051184	NTC_FAT10592	NTC	17
65051185	NTC_FAT10592	NTC	47
65051186	NTC_FAT10592	NTC	26
65051187	NTC_FAT10592	NTC	182
65051188	NTC_FAT10592	NTC	27
65051189	NTC_FAT10592	NTC	72
65051190	NTC_FAT10592	NTC	237
65051191	NTC_FAT10592	NTC	112
65051192	NTC_FAT10592	NTC	137
65051193	NTC_FAT10592	NTC	73
65051194	NTC_FAT10592	NTC	138
65051195	NTC_FAT10592	NTC	55
65051196	NTC_FAT10592	NTC	27
65051197	NTC_FAT10592	NTC	48
65051198	NTC_FAT10592	NTC	19
65051199	NTC_FAT10592	NTC	42
65051200	NTC_FAT10592	NTC	39
65051201	NTC_FAT10592	NTC	82
65051202	NTC_FAT10592	NTC	119
65051203	NTC_FAT10592	NTC	52
65051204	NTC_FAT10592	NTC	82
65051205	NTC_FAT10592	NTC	54
65051206	NTC_FAT10592	NTC	47
65051207	NTC_FAT10592	NTC	117
65051208	NTC_FAT10592	NTC	39
65051209	NTC_FAT10592	NTC	182
65051210	NTC_FAT10592	NTC	47
65051211	NTC_FAT10592	NTC	26
65051212	NTC_FAT10592	NTC	16
65051213	NTC_FAT10592	NTC	17
65051214	NTC_FAT10592	NTC	27
65051215	NTC_FAT10592	NTC	72
65051216	NTC_FAT10592	NTC	237
65051217	NTC_FAT10592	NTC	112
65051218	NTC_FAT10592	NTC	137
65051219	NTC_FAT10592	NTC	73
65051220	NTC_FAT10592	NTC	138
65051221	NTC_FAT10592	NTC	48
65051222	NTC_FAT10592	NTC	19
65051223	NTC_FAT10592	NTC	39
65051224	NTC_FAT10592	NTC	61
65051225	NTC_FAT10592	NTC	117
65051226	NTC_FAT10592	NTC	47
65051227	NTC_FAT10592	NTC	117
65051228	NTC_FAT10592	NTC	82
65051229	NTC_FAT10592	NTC	54
65051230	NTC_FAT10592	NTC	39
65051231	NTC_FAT10592	NTC	16
65051232	NTC_FAT10592	NTC	35
65051233	NTC_FAT10592	NTC	17
65051234	NTC_FAT10592	NTC	47
65051235	NTC_FAT10592	NTC	26
65051236	NTC_FAT10592	NTC	182
65051237	NTC_FAT10592	NTC	52
65051238	NTC_FAT10592	NTC	27
65051239	NTC_FAT10592	NTC	72
65051240	NTC_FAT10592	NTC	237
65051241	NTC_FAT10592	NTC	112
65051242	NTC_FAT10592	NTC	137
65051243	NTC_FAT10592	NTC	73
65051244	NTC_FAT10592	NTC	138
65051245	NTC_FAT10592	NTC	55
65051246	NTC_FAT10592	NTC	27
65051247	NTC_FAT10592	NTC	48
65051248	NTC_FAT10592	NTC	19
65051249	NTC_FAT10592	NTC	42
65051250	NTC_FAT10592	NTC	39
65051251	NTC_FAT10592	NTC	82
65051252	NTC_FAT10592	NTC	119
65051253	NTC_FAT10592	NTC	19
65051254	NTC_FAT10592	NTC	117
65051255	NTC_FAT10592	NTC	42
65051256	NTC_FAT10592	NTC	94
65051257	NTC_FAT10592	NTC	29
65051258	NTC_FAT10592	NTC	65
65051259	NTC_FAT10592	NTC	44
65051260	NTC_FAT10592	NTC	135
65051261	NTC_FAT10592	NTC	10
65051262	NTC_FAT10592	NTC	27
65051263	NTC_FAT10592	NTC	147
65051264	NTC_FAT10592	NTC	26
65051265	NTC_FAT10592	NTC	155
65051266	NTC_FAT10592	NTC	23
65051267	NTC_FAT10592	NTC	60
65051268	NTC_FAT10592	NTC	47
65051269	NTC_FAT10592	NTC	44
65051270	NTC_FAT10592	NTC	77
65051271	NTC_FAT10592	NTC	114
65051272	NTC_FAT10592	NTC	23
65051273	NTC_FAT10592	NTC	59
65051274	NTC_FAT10592	NTC	57
65051275	NTC_FAT10592	NTC	73
65051276	NTC_FAT10592	NTC	147
65051277	NTC_FAT10592	NTC	52
65051278	NTC_FAT10592	NTC	115
65051279	NTC_FAT10592	NTC	56
65051280	NTC_FAT10592	NTC	24
65051281	NTC_FAT10592	NTC	52
65051282	NTC_FAT10592	NTC	33
65051283	NTC_FAT10592	NTC	154
65051284	NTC_FAT10592	NTC	111
65051285	NTC_FAT10592	NTC	124
65051286	NTC_FAT10592	NTC	53
65051287	NTC_FAT10592	NTC	52
65051288	NTC_FAT10592	NTC	252
65051289	NTC_FAT10592	NTC	144
65051290	NTC_FAT10592	NTC	82
65051291	NTC_FAT10592	NTC	119
65051292	NTC_FAT10592	NTC	42
65051293	NTC_FAT10592	NTC	39
65051294	NTC_FAT10592	NTC	48
65051295	NTC_FAT10592	NTC	19
65051296	NTC_FAT10592	NTC	23
65051297	NTC_FAT10592	NTC	59
65051298	NTC_FAT10592	NTC	48
65051299	NTC_FAT10592	NTC	94
65051300	NTC_FAT10592	NTC	29
65051301	NTC_FAT10592	NTC	65
65051302	NTC_FAT10592	NTC	44
65051303	NTC_FAT10592	NTC	135
65051304	NTC_FAT10592	NTC	10
65051305	NTC_FAT10592	NTC	27
65051306	NTC_FAT10592	NTC	147
65051307	NTC_FAT10592	NTC	26
65051308	NTC_FAT10592	NTC	155
65051309	NTC_FAT10592	NTC	23
65051310	NTC_FAT10592	NTC	60
65051311	NTC_FAT10592	NTC	47
65051312	NTC_FAT10592	NTC	44
65051313	NTC_FAT10592	NTC	77
65051314	NTC_FAT10592	NTC	114
65051315	NTC_FAT10592	NTC	23
65051316	NTC_FAT10592	NTC	59
65051317	NTC_FAT10592	NTC	57
65051318	NTC_FAT10592	NTC	73
65051319	NTC_FAT10592	NTC	147
65051320	NTC_FAT10592	NTC	52
65051321	NTC_FAT10592	NTC	115
65051322	NTC_FAT10592	NTC	56
65051323	NTC_FAT10592	NTC	24
65051324	NTC_FAT10592	NTC	52
65051325	NTC_FAT10592	NTC	33
65051326	NTC_FAT10592	NTC	154
65051327	NTC_FAT10592	NTC	111
65051328	NTC_FAT10592	NTC	124
65051329	NTC_FAT10592	NTC	53
65051330	NTC_FAT10592	NTC	52
65051331	NTC_FAT10592	NTC	252
65051332	NTC_FAT10592	NTC	144
65051333	NTC_FAT10592	NTC	82
65051334	NTC_FAT10592	NTC	119
65051335	NTC_FAT10592	NTC	42
65051336	NTC_FAT10592	NTC	39
65051337	NTC_FAT10592	NTC	48
65051338	NTC_FAT10592	NTC	19
65051339	NTC_FAT10592	NTC	23
65051340	NTC_FAT10592	NTC	57
65051341	NTC_FAT10592	NTC	57
65051342	NTC_FAT10592	NTC	55
65051343	NTC_FAT10592	NTC	193
65051344	NTC_FAT10592	NTC	323
65051345	NTC_FAT10592	NTC	57
65051346	NTC_FAT10592	NTC	57
65051347	NTC_FAT10592	NTC	57
65051348	NTC_FAT10592	NTC	65
65051349	NTC_FAT10592	NTC	65
65051350	NTC_FAT10592	NTC	65
65051351	NTC_FAT10592	NTC	141
65051352	NTC_FAT10592	NTC	80
65051353	NTC_FAT10592	NTC	134
65051354	NTC_FAT10592	NTC	159
65051355	NTC_FAT10592	NTC	144
65051356	NTC_FAT10592	NTC	110
65051357	NTC_FAT10592	NTC	168
65051358	NTC_FAT10592	NTC	103
65051359	NTC_FAT10592	NTC	96
65051360	NTC_FAT10592	NTC	219
65051361	NTC_FAT10592	NTC	60
65051362	NTC_FAT10592	NTC	88
65051363	NTC_FAT10592	NTC	141
65051364	NTC_FAT10592	NTC	80
65051365	NTC_FAT10592	NTC	134
65051366	NTC_FAT10592	NTC	159
65051367	NTC_FAT10592	NTC	144
65051368	NTC_FAT10592	NTC	110
65051369	NTC_FAT10592	NTC	168
65051370	NTC_FAT10592	NTC	103
65051371	NTC_FAT10592	NTC	96
65051372	NTC_FAT10592	NTC	219
65051373	NTC_FAT10592	NTC	60
65051374	NTC_FAT10592	NTC	88
65051375	NTC_FAT10592	NTC	101
65051376	NTC_FAT10592	NTC	50
65051377	NTC_FAT10592	NTC	60
65051378	NTC_FAT10592	NTC	60
65051379	NTC_FAT10592	NTC	145
65051380	NTC_FAT10592	NTC	122
65051381	NTC_FAT10592	NTC	85
65051382	NTC_FAT10592	NTC	119
65051383	NTC_FAT10592	NTC	71
65051384	NTC_FAT10592	NTC	127
65051385	NTC_FAT10592	NTC	72
65051386	NTC_FAT10592	NTC	105
65051387	NTC_FAT10592	NTC	143
65051388	NTC_FAT10592	NTC	111
65051389	NTC_FAT10592	NTC	101
65051390	NTC_FAT10592	NTC	127
65051391	NTC_FAT10592	NTC	50
65051392	NTC_FAT10592	NTC	145
65051393	NTC_FAT10592	NTC	60
65051394	NTC_FAT10592	NTC	122
65051395	NTC_FAT10592	NTC	60
65051396	NTC_FAT10592	NTC	85
65051397	NTC_FAT10592	NTC	72
65051398	NTC_FAT10592	NTC	119
65051399	NTC_FAT10592	NTC	71
65051400	NTC_FAT10592	NTC	105
65051401	NTC_FAT10592	NTC	143
65051402	NTC_FAT10592	NTC	111
65051403	NTC_FAT10592	NTC	231
65051404	NTC_FAT10592	NTC	95
65051405	NTC_FAT10592	NTC	101
65051406	NTC_FAT10592	NTC	72
65051407	NTC_FAT10592	NTC	127
65051408	NTC_FAT10592	NTC	50
65051409	NTC_FAT10592	NTC	145
65051410	NTC_FAT10592	NTC	122
65051411	NTC_FAT10592	NTC	85
65051412	NTC_FAT10592	NTC	119
65051413	NTC_FAT10592	NTC	71
65051414	NTC_FAT10592	NTC	60
65051415	NTC_FAT10592	NTC	60
65051416	NTC_FAT10592	NTC	105
65051417	NTC_FAT10592	NTC	143
65051418	NTC_FAT10592	NTC	111
65051419	NTC_FAT10592	NTC	72
65051420	NTC_FAT10592	NTC	127
65051421	NTC_FAT10592	NTC	50
65051422	NTC_FAT10592	NTC	145
65051423	NTC_FAT10592	NTC	122
65051424	NTC_FAT10592	NTC	85
65051425	NTC_FAT10592	NTC	119
65051426	NTC_FAT10592	NTC	71
65051427	NTC_FAT10592	NTC	60
65051428	NTC_FAT10592	NTC	60
65051429	NTC_FAT10592	NTC	105
65051430	NTC_FAT10592	NTC	143
65051431	NTC_FAT10592	NTC	111
65051432	NTC_FAT10592	NTC	127
65051433	NTC_FAT10592	NTC	50
65051434	NTC_FAT10592	NTC	145
65051435	NTC_FAT10592	NTC	60
65051436	NTC_FAT10592	NTC	122
65051437	NTC_FAT10592	NTC	85
65051438	NTC_FAT10592	NTC	119
65051439	NTC_FAT10592	NTC	72
65051440	NTC_FAT10592	NTC	60
65051441	NTC_FAT10592	NTC	71
65051442	NTC_FAT10592	NTC	105
65051443	NTC_FAT10592	NTC	143
65051444	NTC_FAT10592	NTC	111
65051445	NTC_FAT10592	NTC	261
65051446	NTC_FAT10592	NTC	261
65051447	NTC_FAT10592	NTC	71
65051448	NTC_FAT10592	NTC	100
65051449	NTC_FAT10592	NTC	42
65051450	NTC_FAT10592	NTC	148
65051451	NTC_FAT10592	NTC	110
65051452	NTC_FAT10592	NTC	136
65051453	NTC_FAT10592	NTC	177
65051454	NTC_FAT10592	NTC	375
65051455	NTC_FAT10592	NTC	283
65051456	NTC_FAT10592	NTC	307
65051457	NTC_FAT10592	NTC	274
65051458	NTC_FAT10592	NTC	32
65051459	NTC_FAT10592	NTC	49
65051460	NTC_FAT10592	NTC	109
65051461	NTC_FAT10592	NTC	8
65051462	NTC_FAT10592	NTC	96
65051463	NTC_FAT10592	NTC	125
65051464	NTC_FAT10592	NTC	90
65051465	NTC_FAT10592	NTC	196
65051466	NTC_FAT10592	NTC	352
65051467	NTC_FAT10592	NTC	186
65051468	NTC_FAT10592	NTC	223
65051469	NTC_FAT10592	NTC	83
65051470	NTC_FAT10592	NTC	97
65051471	NTC_FAT10592	NTC	108
65051472	NTC_FAT10592	NTC	161
65051473	NTC_FAT10592	NTC	72
65051474	NTC_FAT10592	NTC	43
65051475	NTC_FAT10592	NTC	8
65051476	NTC_FAT10592	NTC	136
65051477	NTC_FAT10592	NTC	8
65051478	NTC_FAT10592	NTC	136
65051479	NTC_FAT10592	NTC	375
65051480	NTC_FAT10592	NTC	90
65051481	NTC_FAT10592	NTC	195
65051482	NTC_FAT10592	NTC	202
65051483	NTC_FAT10592	NTC	184
65051484	NTC_FAT10592	NTC	220
65051485	NTC_FAT10592	NTC	86
65051486	NTC_FAT10592	NTC	257
65051487	NTC_FAT10592	NTC	128
65051488	NTC_FAT10592	NTC	39
65051489	NTC_FAT10592	NTC	73
65051490	NTC_FAT10592	NTC	161
65051491	NTC_FAT10592	NTC	213
65051492	NTC_FAT10592	NTC	71
65051493	NTC_FAT10592	NTC	68
65051494	NTC_FAT10592	NTC	67
65051495	NTC_FAT10592	NTC	51
65051496	NTC_FAT10592	NTC	56
65051497	NTC_FAT10592	NTC	127
65051498	NTC_FAT10592	NTC	56
65051499	NTC_FAT10592	NTC	104
65051500	NTC_FAT10592	NTC	24
65051501	NTC_FAT10592	NTC	86
65051502	NTC_FAT10592	NTC	91
65051503	NTC_FAT10592	NTC	46
65051504	NTC_FAT10592	NTC	38
65051505	NTC_FAT10592	NTC	135
65051506	NTC_FAT10592	NTC	73
65051507	NTC_FAT10592	NTC	142
65051508	NTC_FAT10592	NTC	155
65051509	NTC_FAT10592	NTC	161
65051510	NTC_FAT10592	NTC	213
65051511	NTC_FAT10592	NTC	71
65051512	NTC_FAT10592	NTC	68
65051513	NTC_FAT10592	NTC	67
65051514	NTC_FAT10592	NTC	51
65051515	NTC_FAT10592	NTC	56
65051516	NTC_FAT10592	NTC	127
65051517	NTC_FAT10592	NTC	56
65051518	NTC_FAT10592	NTC	104
65051519	NTC_FAT10592	NTC	24
65051520	NTC_FAT10592	NTC	86
65051521	NTC_FAT10592	NTC	91
65051522	NTC_FAT10592	NTC	46
65051523	NTC_FAT10592	NTC	38
65051524	NTC_FAT10592	NTC	135
65051525	NTC_FAT10592	NTC	73
65051526	NTC_FAT10592	NTC	142
65051527	NTC_FAT10592	NTC	169
65051528	NTC_FAT10592	NTC	155
65051529	NTC_FAT10592	NTC	51
65051530	NTC_FAT10592	NTC	56
65051531	NTC_FAT10592	NTC	24
65051532	NTC_FAT10592	NTC	161
65051533	NTC_FAT10592	NTC	213
65051534	NTC_FAT10592	NTC	127
65051535	NTC_FAT10592	NTC	104
65051536	NTC_FAT10592	NTC	56
65051537	NTC_FAT10592	NTC	71
65051538	NTC_FAT10592	NTC	86
65051539	NTC_FAT10592	NTC	91
65051540	NTC_FAT10592	NTC	68
65051541	NTC_FAT10592	NTC	67
65051542	NTC_FAT10592	NTC	46
65051543	NTC_FAT10592	NTC	38
65051544	NTC_FAT10592	NTC	135
65051545	NTC_FAT10592	NTC	73
65051546	NTC_FAT10592	NTC	142
65051547	NTC_FAT10592	NTC	169
65051548	NTC_FAT10592	NTC	155
65051549	NTC_FAT10592	NTC	142
65051550	NTC_FAT10592	NTC	169
65051551	NTC_FAT10592	NTC	155
65051552	NTC_FAT10592	NTC	142
65051553	NTC_FAT10592	NTC	155
65051554	NTC_FAT10592	NTC	85
65051555	NTC_FAT10592	NTC	65
65051556	NTC_FAT10592	NTC	37
65051557	NTC_FAT10592	NTC	221
65051558	NTC_FAT10592	NTC	63
65051559	NTC_FAT10592	NTC	125
65051560	NTC_FAT10592	NTC	92
65051561	NTC_FAT10592	NTC	121
65051562	NTC_FAT10592	NTC	126
65051563	NTC_FAT10592	NTC	39
65051564	NTC_FAT10592	NTC	91
65051565	NTC_FAT10592	NTC	131
65051566	NTC_FAT10592	NTC	156
65051567	NTC_FAT10592	NTC	63
65051568	NTC_FAT10592	NTC	105
65051569	NTC_FAT10592	NTC	279
65051570	NTC_FAT10592	NTC	199
65051571	NTC_FAT10592	NTC	220
65051572	NTC_FAT10592	NTC	128
65051573	NTC_FAT10592	NTC	88
65051574	NTC_FAT10592	NTC	79
65051575	NTC_FAT10592	NTC	140
65051576	NTC_FAT10592	NTC	50
65051577	NTC_FAT10592	NTC	137
65051578	NTC_FAT10592	NTC	156
65051579	NTC_FAT10592	NTC	54
65051580	NTC_FAT10592	NTC	212
65051581	NTC_FAT10592	NTC	40
65051582	NTC_FAT10592	NTC	203
65051583	NTC_FAT10592	NTC	138
65051584	NTC_FAT10592	NTC	147
65051585	NTC_FAT10592	NTC	183
65051586	NTC_FAT10592	NTC	61
65051587	NTC_FAT10592	NTC	65
65051588	NTC_FAT10592	NTC	234
65051589	NTC_FAT10592	NTC	92
65051590	NTC_FAT10592	NTC	125
65051591	NTC_FAT10592	NTC	63
65051592	NTC_FAT10592	NTC	121
65051593	NTC_FAT10592	NTC	126
65051594	NTC_FAT10592	NTC	39
65051595	NTC_FAT10592	NTC	91
65051596	NTC_FAT10592	NTC	131
65051597	NTC_FAT10592	NTC	156
65051598	NTC_FAT10592	NTC	63
65051599	NTC_FAT10592	NTC	105
65051600	NTC_FAT10592	NTC	279
65051601	NTC_FAT10592	NTC	199
65051602	NTC_FAT10592	NTC	220
65051603	NTC_FAT10592	NTC	128
65051604	NTC_FAT10592	NTC	88
65051605	NTC_FAT10592	NTC	79
65051606	NTC_FAT10592	NTC	140
65051607	NTC_FAT10592	NTC	50
65051608	NTC_FAT10592	NTC	137
65051609	NTC_FAT10592	NTC	156
65051610	NTC_FAT10592	NTC	54
65051611	NTC_FAT10592	NTC	212
65051612	NTC_FAT10592	NTC	40
65051613	NTC_FAT10592	NTC	203
65051614	NTC_FAT10592	NTC	138
65051615	NTC_FAT10592	NTC	147
65051616	NTC_FAT10592	NTC	183
65051617	NTC_FAT10592	NTC	61
65051618	NTC_FAT10592	NTC	65
65051619	NTC_FAT10592	NTC	234
65051620	NTC_FAT10592	NTC	92
65051621	NTC_FAT10592	NTC	125
65051622	NTC_FAT10592	NTC	63
65051623	NTC_FAT10592	NTC	121
65051624	NTC_FAT10592	NTC	126
65051625	NTC_FAT10592	NTC	39
65051626	NTC_FAT10592	NTC	91
65051627	NTC_FAT10592	NTC	131
65051628	NTC_FAT10592	NTC	156
65051629	NTC_FAT10592	NTC	63
65051630	NTC_FAT10592	NTC	105
65051631	NTC_FAT10592	NTC	279
65051632	NTC_FAT10592	NTC	199
65051633	NTC_FAT10592	NTC	220
65051634	NTC_FAT10592	NTC	128
65051635	NTC_FAT10592	NTC	88
65051636	NTC_FAT10592	NTC	79
65051637	NTC_FAT10592	NTC	140
65051638	NTC_FAT10592	NTC	50
65051639	NTC_FAT10592	NTC	137
65051640	NTC_FAT10592	NTC	156
65051641	NTC_FAT10592	NTC	54
65051642	NTC_FAT10592	NTC	212
65051643	NTC_FAT10592	NTC	40
65051644	NTC_FAT10592	NTC	203
65051645	NTC_FAT10592	NTC	138
65051646	NTC_FAT10592	NTC	147
65051647	NTC_FAT10592	NTC	183
65051648	NTC_FAT10592	NTC	61
65051649	NTC_FAT10592	NTC	65
65051650	NTC_FAT10592	NTC	234
65051651	NTC_FAT10592	NTC	128
65051652	NTC_FAT10592	NTC	68
65051653	NTC_FAT10592	NTC	66
65051654	NTC_FAT10592	NTC	38
65051655	NTC_FAT10592	NTC	142
65051656	NTC_FAT10592	NTC	38
65051657	NTC_FAT10592	NTC	66
65051658	NTC_FAT10592	NTC	68
65051659	NTC_FAT10592	NTC	128
65051660	NTC_FAT10592	NTC	130
65051661	NTC_FAT10592	NTC	142
65051662	NTC_FAT10592	NTC	78
65051663	NTC_FAT10592	NTC	79
65051664	NTC_FAT10592	NTC	202
65051665	NTC_FAT10592	NTC	135
65051666	NTC_FAT10592	NTC	154
65051667	NTC_FAT10592	NTC	211
65051668	NTC_FAT10592	NTC	144
65051669	NTC_FAT10592	NTC	142
65051670	NTC_FAT10592	NTC	247
65051671	NTC_FAT10592	NTC	39
65051672	NTC_FAT10592	NTC	258
65051673	NTC_FAT10592	NTC	87
65051674	NTC_FAT10592	NTC	227
65051675	NTC_FAT10592	NTC	204
65051676	NTC_FAT10592	NTC	40
65051677	NTC_FAT10592	NTC	77
65051678	NTC_FAT10592	NTC	38
65051679	NTC_FAT10592	NTC	194
65051680	NTC_FAT10592	NTC	60
65051681	NTC_FAT10592	NTC	142
65051682	NTC_FAT10592	NTC	38
65051683	NTC_FAT10592	NTC	66
65051684	NTC_FAT10592	NTC	68
65051685	NTC_FAT10592	NTC	128
65051686	NTC_FAT10592	NTC	130
65051687	NTC_FAT10592	NTC	78
65051688	NTC_FAT10592	NTC	79
65051689	NTC_FAT10592	NTC	202
65051690	NTC_FAT10592	NTC	135
65051691	NTC_FAT10592	NTC	154
65051692	NTC_FAT10592	NTC	211
65051693	NTC_FAT10592	NTC	144
65051694	NTC_FAT10592	NTC	142
65051695	NTC_FAT10592	NTC	247
65051696	NTC_FAT10592	NTC	39
65051697	NTC_FAT10592	NTC	258
65051698	NTC_FAT10592	NTC	87
65051699	NTC_FAT10592	NTC	227
65051700	NTC_FAT10592	NTC	204
65051701	NTC_FAT10592	NTC	40
65051702	NTC_FAT10592	NTC	77
65051703	NTC_FAT10592	NTC	38
65051704	NTC_FAT10592	NTC	194
65051705	NTC_FAT10592	NTC	60
65051706	NTC_FAT10592	NTC	142
65051707	NTC_FAT10592	NTC	162
65051708	NTC_FAT10592	NTC	134
65051709	NTC_FAT10592	NTC	127
65051710	NTC_FAT10592	NTC	66
65051711	NTC_FAT10592	NTC	128
65051712	NTC_FAT10592	NTC	38
65051713	NTC_FAT10592	NTC	68
65051714	NTC_FAT10592	NTC	66
65051715	NTC_FAT10592	NTC	128
65051716	NTC_FAT10592	NTC	142
65051717	NTC_FAT10592	NTC	128
65051718	NTC_FAT10592	NTC	66
65051719	NTC_FAT10592	NTC	162
65051720	NTC_FAT10592	NTC	134
65051721	NTC_FAT10592	NTC	142
65051722	NTC_FAT10592	NTC	78
65051723	NTC_FAT10592	NTC	79
65051724	NTC_FAT10592	NTC	202
65051725	NTC_FAT10592	NTC	135
65051726	NTC_FAT10592	NTC	154
65051727	NTC_FAT10592	NTC	211
65051728	NTC_FAT10592	NTC	144
65051729	NTC_FAT10592	NTC	142
65051730	NTC_FAT10592	NTC	247
65051731	NTC_FAT10592	NTC	39
65051732	NTC_FAT10592	NTC	258
65051733	NTC_FAT10592	NTC	87
65051734	NTC_FAT10592	NTC	227
65051735	NTC_FAT10592	NTC	204
65051736	NTC_FAT10592	NTC	40
65051737	NTC_FAT10592	NTC	77
65051738	NTC_FAT10592	NTC	38
65051739	NTC_FAT10592	NTC	194
65051740	NTC_FAT10592	NTC	60
65051741	NTC_FAT10592	NTC	142
65051742	NTC_FAT10592	NTC	78
65051743	NTC_FAT10592	NTC	79
65051744	NTC_FAT10592	NTC	202
65051745	NTC_FAT10592	NTC	135
65051746	NTC_FAT10592	NTC	154
65051747	NTC_FAT10592	NTC	211
65051748	NTC_FAT10592	NTC	144
65051749	NTC_FAT10592	NTC	142
65051750	NTC_FAT10592	NTC	247
65051751	NTC_FAT10592	NTC	39
65051752	NTC_FAT10592	NTC	258
65051753	NTC_FAT10592	NTC	87
65051754	NTC_FAT10592	NTC	227
65051755	NTC_FAT10592	NTC	204
65051756	NTC_FAT10592	NTC	40
65051757	NTC_FAT10592	NTC	77
65051758	NTC_FAT10592	NTC	38
65051759	NTC_FAT10592	NTC	194
65051760	NTC_FAT10592	NTC	60
65051761	NTC_FAT10592	NTC	142
65051762	NTC_FAT10592	NTC	125
65051763	NTC_FAT10592	NTC	157
65051764	NTC_FAT10592	NTC	39
65051765	NTC_FAT10592	NTC	60
65051766	NTC_FAT10592	NTC	62
65051767	NTC_FAT10592	NTC	198
65051768	NTC_FAT10592	NTC	164
65051769	NTC_FAT10592	NTC	17
65051770	NTC_FAT10592	NTC	63
65051771	NTC_FAT10592	NTC	59
65051772	NTC_FAT10592	NTC	104
65051773	NTC_FAT10592	NTC	100
65051774	NTC_FAT10592	NTC	129
65051775	NTC_FAT10592	NTC	278
65051776	NTC_FAT10592	NTC	247
65051777	NTC_FAT10592	NTC	55
65051778	NTC_FAT10592	NTC	146
65051779	NTC_FAT10592	NTC	78
65051780	NTC_FAT10592	NTC	168
65051781	NTC_FAT10592	NTC	115
65051782	NTC_FAT10592	NTC	97
65051783	NTC_FAT10592	NTC	234
65051784	NTC_FAT10592	NTC	95
65051785	NTC_FAT10592	NTC	135
65051786	NTC_FAT10592	NTC	115
65051787	NTC_FAT10592	NTC	145
65051788	NTC_FAT10592	NTC	37
65051789	NTC_FAT10592	NTC	149
65051790	NTC_FAT10592	NTC	145
65051791	NTC_FAT10592	NTC	217
65051792	NTC_FAT10592	NTC	71
65051793	NTC_FAT10592	NTC	94
65051794	NTC_FAT10592	NTC	37
65051795	NTC_FAT10592	NTC	37
65051796	NTC_FAT10592	NTC	232
65051797	NTC_FAT10592	NTC	212
65051798	NTC_FAT10592	NTC	80
65051799	NTC_FAT10592	NTC	113
65051800	NTC_FAT10592	NTC	122
65051801	NTC_FAT10592	NTC	175
65051802	NTC_FAT10592	NTC	180
65051803	NTC_FAT10592	NTC	125
65051804	NTC_FAT10592	NTC	122
65051805	NTC_FAT10592	NTC	191
65051806	NTC_FAT10592	NTC	208
65051807	NTC_FAT10592	NTC	122
65051808	NTC_FAT10592	NTC	23
65051809	NTC_FAT10592	NTC	173
65051810	NTC_FAT10592	NTC	86
65051811	NTC_FAT10592	NTC	155
65051812	NTC_FAT10592	NTC	80
65051813	NTC_FAT10592	NTC	49
65051814	NTC_FAT10592	NTC	102
65051815	NTC_FAT10592	NTC	89
65051816	NTC_FAT10592	NTC	85
65051817	NTC_FAT10592	NTC	227
65051818	NTC_FAT10592	NTC	66
65051819	NTC_FAT10592	NTC	48
65051820	NTC_FAT10592	NTC	127
65051821	NTC_FAT10592	NTC	266
65051822	NTC_FAT10592	NTC	39
65051823	NTC_FAT10592	NTC	42
65051824	NTC_FAT10592	NTC	119
65051825	NTC_FAT10592	NTC	200
65051826	NTC_FAT10592	NTC	73
65051827	NTC_FAT10592	NTC	116
65051828	NTC_FAT10592	NTC	44
65051829	NTC_FAT10592	NTC	101
65051830	NTC_FAT10592	NTC	73
65051831	NTC_FAT10592	NTC	162
65051832	NTC_FAT10592	NTC	199
65051833	NTC_FAT10592	NTC	57
65051834	NTC_FAT10592	NTC	63
65051835	NTC_FAT10592	NTC	145
65051836	NTC_FAT10592	NTC	75
65051837	NTC_FAT10592	NTC	169
65051838	NTC_FAT10592	NTC	40
65051839	NTC_FAT10592	NTC	92
65051840	NTC_FAT10592	NTC	158
65051841	NTC_FAT10592	NTC	79
65051842	NTC_FAT10592	NTC	167
65051843	NTC_FAT10592	NTC	39
65051844	NTC_FAT10592	NTC	59
65051845	NTC_FAT10592	NTC	30
65051846	NTC_FAT10592	NTC	160
65051847	NTC_FAT10592	NTC	84
65051848	NTC_FAT10592	NTC	92
65051849	NTC_FAT10592	NTC	57
65051850	NTC_FAT10592	NTC	23
65051851	NTC_FAT10592	NTC	126
65051852	NTC_FAT10592	NTC	60
65051853	NTC_FAT10592	NTC	59
65051854	NTC_FAT10592	NTC	118
65051855	NTC_FAT10592	NTC	100
65051856	NTC_FAT10592	NTC	176
65051857	NTC_FAT10592	NTC	163
65051858	NTC_FAT10592	NTC	201
65051859	NTC_FAT10592	NTC	55
65051860	NTC_FAT10592	NTC	49
65051861	NTC_FAT10592	NTC	216
65051862	NTC_FAT10592	NTC	86
65051863	NTC_FAT10592	NTC	177
65051864	NTC_FAT10592	NTC	179
65051865	NTC_FAT10592	NTC	205
65051866	NTC_FAT10592	NTC	119
65051867	NTC_FAT10592	NTC	30
65051868	NTC_FAT10592	NTC	160
65051869	NTC_FAT10592	NTC	15
65051870	NTC_FAT10592	NTC	196
65051871	NTC_FAT10592	NTC	80
65051872	NTC_FAT10592	NTC	191
65051873	NTC_FAT10592	NTC	96
65051874	NTC_FAT10592	NTC	120
65051875	NTC_FAT10592	NTC	74
65051876	NTC_FAT10592	NTC	236
65051877	NTC_FAT10592	NTC	111
65051878	NTC_FAT10592	NTC	318
65051879	NTC_FAT10592	NTC	120
65051880	NTC_FAT10592	NTC	217
65051881	NTC_FAT10592	NTC	327
65051882	NTC_FAT10592	NTC	48
65051883	NTC_FAT10592	NTC	66
65051884	NTC_FAT10592	NTC	37
65051885	NTC_FAT10592	NTC	216
65051886	NTC_FAT10592	NTC	201
65051887	NTC_FAT10592	NTC	236
65051888	NTC_FAT10592	NTC	80
65051889	NTC_FAT10592	NTC	120
65051890	NTC_FAT10592	NTC	74
65051891	NTC_FAT10592	NTC	196
65051892	NTC_FAT10592	NTC	96
65051893	NTC_FAT10592	NTC	191
65051894	NTC_FAT10592	NTC	111
65051895	NTC_FAT10592	NTC	318
65051896	NTC_FAT10592	NTC	120
65051897	NTC_FAT10592	NTC	217
65051898	NTC_FAT10592	NTC	327
65051899	NTC_FAT10592	NTC	48
65051900	NTC_FAT10592	NTC	66
65051901	NTC_FAT10592	NTC	37
65051902	NTC_FAT10592	NTC	205
65051903	NTC_FAT10592	NTC	49
65051904	NTC_FAT10592	NTC	15
65051905	NTC_FAT10592	NTC	216
65051906	NTC_FAT10592	NTC	205
65051907	NTC_FAT10592	NTC	49
65051908	NTC_FAT10592	NTC	15
65051909	NTC_FAT10592	NTC	15
65051910	NTC_FAT10592	NTC	216
65051911	NTC_FAT10592	NTC	107
65051912	NTC_FAT10592	NTC	72
65051913	NTC_FAT10592	NTC	111
65051914	NTC_FAT10592	NTC	106
65051915	NTC_FAT10592	NTC	114
65051916	NTC_FAT10592	NTC	407
65051917	NTC_FAT10592	NTC	51
65051918	NTC_FAT10592	NTC	225
65051919	NTC_FAT10592	NTC	73
65051920	NTC_FAT10592	NTC	262
65051921	NTC_FAT10592	NTC	282
65051922	NTC_FAT10592	NTC	192
65051923	NTC_FAT10592	NTC	70
65051924	NTC_FAT10592	NTC	145
65051925	NTC_FAT10592	NTC	55
65051926	NTC_FAT10592	NTC	88
65051927	NTC_FAT10592	NTC	28
65051928	NTC_FAT10592	NTC	98
65051929	NTC_FAT10592	NTC	85
65051930	NTC_FAT10592	NTC	209
65051931	NTC_FAT10592	NTC	143
65051932	NTC_FAT10592	NTC	276
65051933	NTC_FAT10592	NTC	123
65051934	NTC_FAT10592	NTC	213
65051935	NTC_FAT10592	NTC	187
65051936	NTC_FAT10592	NTC	24
65051937	NTC_FAT10592	NTC	98
65051938	NTC_FAT10592	NTC	216
65051939	NTC_FAT10592	NTC	72
65051940	NTC_FAT10592	NTC	107
65051941	NTC_FAT10592	NTC	111
65051942	NTC_FAT10592	NTC	106
65051943	NTC_FAT10592	NTC	114
65051944	NTC_FAT10592	NTC	407
65051945	NTC_FAT10592	NTC	51
65051946	NTC_FAT10592	NTC	225
65051947	NTC_FAT10592	NTC	73
65051948	NTC_FAT10592	NTC	262
65051949	NTC_FAT10592	NTC	282
65051950	NTC_FAT10592	NTC	192
65051951	NTC_FAT10592	NTC	70
65051952	NTC_FAT10592	NTC	145
65051953	NTC_FAT10592	NTC	55
65051954	NTC_FAT10592	NTC	88
65051955	NTC_FAT10592	NTC	28
65051956	NTC_FAT10592	NTC	98
65051957	NTC_FAT10592	NTC	85
65051958	NTC_FAT10592	NTC	209
65051959	NTC_FAT10592	NTC	143
65051960	NTC_FAT10592	NTC	276
65051961	NTC_FAT10592	NTC	123
65051962	NTC_FAT10592	NTC	213
65051963	NTC_FAT10592	NTC	187
65051964	NTC_FAT10592	NTC	24
65051965	NTC_FAT10592	NTC	98
65051966	NTC_FAT10592	NTC	98
65051967	NTC_FAT10592	NTC	255
65051968	NTC_FAT10592	NTC	306
65051969	NTC_FAT10592	NTC	246
65051970	NTC_FAT10592	NTC	273
65051971	NTC_FAT10592	NTC	96
65051972	NTC_FAT10592	NTC	80
65051973	NTC_FAT10592	NTC	262
65051974	NTC_FAT10592	NTC	96
65051975	NTC_FAT10592	NTC	99
65051976	NTC_FAT10592	NTC	103
65051977	NTC_FAT10592	NTC	188
65051978	NTC_FAT10592	NTC	254
65051979	NTC_FAT10592	NTC	80
65051980	NTC_FAT10592	NTC	255
65051981	NTC_FAT10592	NTC	306
65051982	NTC_FAT10592	NTC	202
65051983	NTC_FAT10592	NTC	287
65051984	NTC_FAT10592	NTC	311
65051985	NTC_FAT10592	NTC	305
65051986	NTC_FAT10592	NTC	258
65051987	NTC_FAT10592	NTC	252
65051988	NTC_FAT10592	NTC	239
65051989	NTC_FAT10592	NTC	8
65051990	NTC_FAT10592	NTC	235
65051991	NTC_FAT10592	NTC	241
65051992	NTC_FAT10592	NTC	189
65051993	NTC_FAT10592	NTC	324
65051994	NTC_FAT10592	NTC	287
65051995	NTC_FAT10592	NTC	180
65051996	NTC_FAT10592	NTC	473
65051997	NTC_FAT10592	NTC	268
65051998	NTC_FAT10592	NTC	207
65051999	NTC_FAT10592	NTC	311
65052000	NTC_FAT10592	NTC	189
65052001	NTC_FAT10592	NTC	297
65052002	NTC_FAT10592	NTC	202
65052003	NTC_FAT10592	NTC	159
65052004	NTC_FAT10592	NTC	305
65052005	NTC_FAT10592	NTC	252
65052006	NTC_FAT10592	NTC	239
65052007	NTC_FAT10592	NTC	8
65052008	NTC_FAT10592	NTC	255
65052009	NTC_FAT10592	NTC	306
65052010	NTC_FAT10592	NTC	306
65052011	NTC_FAT10592	NTC	189
65052012	NTC_FAT10592	NTC	21
65052013	NTC_FAT10592	NTC	241
65052014	NTC_FAT10592	NTC	297
65052015	NTC_FAT10592	NTC	473
65052016	NTC_FAT10592	NTC	268
65052017	NTC_FAT10592	NTC	159
65052018	NTC_FAT10592	NTC	255
65052019	NTC_FAT10592	NTC	161
65052020	NTC_FAT10592	NTC	37
65052021	NTC_FAT10592	NTC	275
65052022	NTC_FAT10592	NTC	147
65052023	NTC_FAT10592	NTC	123
65052024	NTC_FAT10592	NTC	349
65052025	NTC_FAT10592	NTC	273
65052026	NTC_FAT10592	NTC	18
65052027	NTC_FAT10592	NTC	114
65052028	NTC_FAT10592	NTC	111
65052029	NTC_FAT10592	NTC	252
65052030	NTC_FAT10592	NTC	160
65052031	NTC_FAT10592	NTC	96
65052032	NTC_FAT10592	NTC	194
65052033	NTC_FAT10592	NTC	80
65052034	NTC_FAT10592	NTC	35
65052035	NTC_FAT10592	NTC	89
65052036	NTC_FAT10592	NTC	53
65052037	NTC_FAT10592	NTC	96
65052038	NTC_FAT10592	NTC	19
65052039	NTC_FAT10592	NTC	96
65052040	NTC_FAT10592	NTC	99
65052041	NTC_FAT10592	NTC	122
65052042	NTC_FAT10592	NTC	47
65052043	NTC_FAT10592	NTC	312
65052044	NTC_FAT10592	NTC	157
65052045	NTC_FAT10592	NTC	103
65052046	NTC_FAT10592	NTC	162
65052047	NTC_FAT10592	NTC	214
65052048	NTC_FAT10592	NTC	132
65052049	NTC_FAT10592	NTC	107
65052050	NTC_FAT10592	NTC	82
65052051	NTC_FAT10592	NTC	161
65052052	NTC_FAT10592	NTC	100
65052053	NTC_FAT10592	NTC	60
65052054	NTC_FAT10592	NTC	136
65052055	NTC_FAT10592	NTC	154
65052056	NTC_FAT10592	NTC	102
65052057	NTC_FAT10592	NTC	118
65052058	NTC_FAT10592	NTC	67
65052059	NTC_FAT10592	NTC	106
65052060	NTC_FAT10592	NTC	85
65052061	NTC_FAT10592	NTC	205
65052062	NTC_FAT10592	NTC	36
65052063	NTC_FAT10592	NTC	83
65052064	NTC_FAT10592	NTC	150
65052065	NTC_FAT10592	NTC	254
65052066	NTC_FAT10592	NTC	80
65052067	NTC_FAT10592	NTC	106
65052068	NTC_FAT10592	NTC	74
65052069	NTC_FAT10592	NTC	48
65052070	NTC_FAT10592	NTC	83
65052071	NTC_FAT10592	NTC	15
65052072	NTC_FAT10592	NTC	59
65052073	NTC_FAT10592	NTC	41
65052074	NTC_FAT10592	NTC	54
65052075	NTC_FAT10592	NTC	204
65052076	NTC_FAT10592	NTC	130
65052077	NTC_FAT10592	NTC	74
65052078	NTC_FAT10592	NTC	37
65052079	NTC_FAT10592	NTC	123
65052080	NTC_FAT10592	NTC	273
65052081	NTC_FAT10592	NTC	275
65052082	NTC_FAT10592	NTC	147
65052083	NTC_FAT10592	NTC	246
65052084	NTC_FAT10592	NTC	161
65052085	NTC_FAT10592	NTC	349
65052086	NTC_FAT10592	NTC	18
65052087	NTC_FAT10592	NTC	114
65052088	NTC_FAT10592	NTC	111
65052089	NTC_FAT10592	NTC	160
65052090	NTC_FAT10592	NTC	96
65052091	NTC_FAT10592	NTC	80
65052092	NTC_FAT10592	NTC	35
65052093	NTC_FAT10592	NTC	89
65052094	NTC_FAT10592	NTC	53
65052095	NTC_FAT10592	NTC	262
65052096	NTC_FAT10592	NTC	96
65052097	NTC_FAT10592	NTC	19
65052098	NTC_FAT10592	NTC	99
65052099	NTC_FAT10592	NTC	122
65052100	NTC_FAT10592	NTC	47
65052101	NTC_FAT10592	NTC	157
65052102	NTC_FAT10592	NTC	103
65052103	NTC_FAT10592	NTC	162
65052104	NTC_FAT10592	NTC	214
65052105	NTC_FAT10592	NTC	132
65052106	NTC_FAT10592	NTC	188
65052107	NTC_FAT10592	NTC	107
65052108	NTC_FAT10592	NTC	82
65052109	NTC_FAT10592	NTC	161
65052110	NTC_FAT10592	NTC	100
65052111	NTC_FAT10592	NTC	60
65052112	NTC_FAT10592	NTC	136
65052113	NTC_FAT10592	NTC	154
65052114	NTC_FAT10592	NTC	102
65052115	NTC_FAT10592	NTC	118
65052116	NTC_FAT10592	NTC	67
65052117	NTC_FAT10592	NTC	106
65052118	NTC_FAT10592	NTC	85
65052119	NTC_FAT10592	NTC	205
65052120	NTC_FAT10592	NTC	36
65052121	NTC_FAT10592	NTC	83
65052122	NTC_FAT10592	NTC	150
65052123	NTC_FAT10592	NTC	254
65052124	NTC_FAT10592	NTC	80
65052125	NTC_FAT10592	NTC	106
65052126	NTC_FAT10592	NTC	74
65052127	NTC_FAT10592	NTC	48
65052128	NTC_FAT10592	NTC	83
65052129	NTC_FAT10592	NTC	15
65052130	NTC_FAT10592	NTC	59
65052131	NTC_FAT10592	NTC	41
65052132	NTC_FAT10592	NTC	54
65052133	NTC_FAT10592	NTC	83
65052134	NTC_FAT10592	NTC	59
65052135	NTC_FAT10592	NTC	54
65052136	NTC_FAT10592	NTC	273
65052137	NTC_FAT10592	NTC	96
65052138	NTC_FAT10592	NTC	246
65052139	NTC_FAT10592	NTC	80
65052140	NTC_FAT10592	NTC	262
65052141	NTC_FAT10592	NTC	96
65052142	NTC_FAT10592	NTC	99
65052143	NTC_FAT10592	NTC	103
65052144	NTC_FAT10592	NTC	188
65052145	NTC_FAT10592	NTC	18
65052146	NTC_FAT10592	NTC	80
65052147	NTC_FAT10592	NTC	18
65052148	NTC_FAT10592	NTC	80
65052149	NTC_FAT10592	NTC	99
65052150	NTC_FAT10592	NTC	122
65052151	NTC_FAT10592	NTC	103
65052152	NTC_FAT10592	NTC	34
65052153	NTC_FAT10592	NTC	89
65052154	NTC_FAT10592	NTC	200
65052155	NTC_FAT10592	NTC	71
65052156	NTC_FAT10592	NTC	99
65052157	NTC_FAT10592	NTC	89
65052158	NTC_FAT10592	NTC	109
65052159	NTC_FAT10592	NTC	37
65052160	NTC_FAT10592	NTC	33
65052161	NTC_FAT10592	NTC	29
65052162	NTC_FAT10592	NTC	66
65052163	NTC_FAT10592	NTC	29
65052164	NTC_FAT10592	NTC	142
65052165	NTC_FAT10592	NTC	37
65052166	NTC_FAT10592	NTC	56
65052167	NTC_FAT10592	NTC	155
65052168	NTC_FAT10592	NTC	68
65052169	NTC_FAT10592	NTC	99
65052170	NTC_FAT10592	NTC	126
65052171	NTC_FAT10592	NTC	10
65052172	NTC_FAT10592	NTC	127
65052173	NTC_FAT10592	NTC	78
65052174	NTC_FAT10592	NTC	245
65052175	NTC_FAT10592	NTC	90
65052176	NTC_FAT10592	NTC	58
65052177	NTC_FAT10592	NTC	118
65052178	NTC_FAT10592	NTC	119
65052179	NTC_FAT10592	NTC	61
65052180	NTC_FAT10592	NTC	189
65052181	NTC_FAT10592	NTC	111
65052182	NTC_FAT10592	NTC	202
65052183	NTC_FAT10592	NTC	81
65052184	NTC_FAT10592	NTC	133
65052185	NTC_FAT10592	NTC	27
65052186	NTC_FAT10592	NTC	102
65052187	NTC_FAT10592	NTC	39
65052188	NTC_FAT10592	NTC	122
65052189	NTC_FAT10592	NTC	64
65052190	NTC_FAT10592	NTC	78
65052191	NTC_FAT10592	NTC	235
65052192	NTC_FAT10592	NTC	139
65052193	NTC_FAT10592	NTC	113
65052194	NTC_FAT10592	NTC	52
65052195	NTC_FAT10592	NTC	163
65052196	NTC_FAT10592	NTC	70
65052197	NTC_FAT10592	NTC	76
65052198	NTC_FAT10592	NTC	80
65052199	NTC_FAT10592	NTC	208
65052200	NTC_FAT10592	NTC	85
65052201	NTC_FAT10592	NTC	153
65052202	NTC_FAT10592	NTC	99
65052203	NTC_FAT10592	NTC	150
65052204	NTC_FAT10592	NTC	114
65052205	NTC_FAT10592	NTC	107
65052206	NTC_FAT10592	NTC	118
65052207	NTC_FAT10592	NTC	67
65052208	NTC_FAT10592	NTC	122
65052209	NTC_FAT10592	NTC	192
65052210	NTC_FAT10592	NTC	154
65052211	NTC_FAT10592	NTC	253
65052212	NTC_FAT10592	NTC	58
65052213	NTC_FAT10592	NTC	37
65052214	NTC_FAT10592	NTC	178
65052215	NTC_FAT10592	NTC	98
65052216	NTC_FAT10592	NTC	107
65052217	NTC_FAT10592	NTC	85
65052218	NTC_FAT10592	NTC	86
65052219	NTC_FAT10592	NTC	83
65052220	NTC_FAT10592	NTC	129
65052221	NTC_FAT10592	NTC	85
65052222	NTC_FAT10592	NTC	93
65052223	NTC_FAT10592	NTC	80
65052224	NTC_FAT10592	NTC	65
65052225	NTC_FAT10592	NTC	94
65052226	NTC_FAT10592	NTC	50
65052227	NTC_FAT10592	NTC	134
65052228	NTC_FAT10592	NTC	132
65052229	NTC_FAT10592	NTC	137
65052230	NTC_FAT10592	NTC	289
65052231	NTC_FAT10592	NTC	289
65052232	NTC_FAT10592	NTC	219
65052233	NTC_FAT10592	NTC	130
65052234	NTC_FAT10592	NTC	130
65052235	NTC_FAT10592	NTC	314
65052236	NTC_FAT10592	NTC	272
65052237	NTC_FAT10592	NTC	187
65052238	NTC_FAT10592	NTC	178
65052239	NTC_FAT10592	NTC	38
65052240	NTC_FAT10592	NTC	47
65052241	NTC_FAT10592	NTC	244
65052242	NTC_FAT10592	NTC	272
65052243	NTC_FAT10592	NTC	93
65052244	NTC_FAT10592	NTC	153
65052245	NTC_FAT10592	NTC	178
65052246	NTC_FAT10592	NTC	47
65052247	NTC_FAT10592	NTC	244
65052248	NTC_FAT10592	NTC	272
65052249	NTC_FAT10592	NTC	93
65052250	NTC_FAT10592	NTC	153
65052251	NTC_FAT10592	NTC	53
65052252	NTC_FAT10592	NTC	272
65052253	NTC_FAT10592	NTC	93
65052254	NTC_FAT10592	NTC	153
65052255	NTC_FAT10592	NTC	53
65052256	NTC_FAT10592	NTC	178
65052257	NTC_FAT10592	NTC	187
65052258	NTC_FAT10592	NTC	38
65052259	NTC_FAT10592	NTC	47
65052260	NTC_FAT10592	NTC	244
65052261	NTC_FAT10592	NTC	272
65052262	NTC_FAT10592	NTC	187
65052263	NTC_FAT10592	NTC	38
65052264	NTC_FAT10592	NTC	314
65052265	NTC_FAT10592	NTC	178
65052266	NTC_FAT10592	NTC	187
65052267	NTC_FAT10592	NTC	38
65052268	NTC_FAT10592	NTC	47
65052269	NTC_FAT10592	NTC	244
65052270	NTC_FAT10592	NTC	53
65052271	NTC_FAT10592	NTC	93
65052272	NTC_FAT10592	NTC	153
65052273	NTC_FAT10592	NTC	178
65052274	NTC_FAT10592	NTC	47
65052275	NTC_FAT10592	NTC	244
65052276	NTC_FAT10592	NTC	93
65052277	NTC_FAT10592	NTC	153
65052278	NTC_FAT10592	NTC	53
65052279	NTC_FAT10592	NTC	93
65052280	NTC_FAT10592	NTC	153
65052281	NTC_FAT10592	NTC	53
65052282	NTC_FAT10592	NTC	178
65052283	NTC_FAT10592	NTC	47
65052284	NTC_FAT10592	NTC	244
65052285	NTC_FAT10592	NTC	272
65052286	NTC_FAT10592	NTC	53
65052287	NTC_FAT10592	NTC	187
65052288	NTC_FAT10592	NTC	38
65052289	NTC_FAT10592	NTC	187
65052290	NTC_FAT10592	NTC	38
65052291	NTC_FAT10592	NTC	7
65052292	NTC_FAT10592	NTC	7
65052293	NTC_FAT10592	NTC	234
65052294	NTC_FAT10592	NTC	234
65052295	NTC_FAT10592	NTC	234
65052296	NTC_FAT10592	NTC	234
65052297	NTC_FAT10592	NTC	58
65052298	NTC_FAT10592	NTC	42
65052299	NTC_FAT10592	NTC	104
65052300	NTC_FAT10592	NTC	112
65052301	NTC_FAT10592	NTC	147
65052302	NTC_FAT10592	NTC	120
65052303	NTC_FAT10592	NTC	201
65052304	NTC_FAT10592	NTC	65
65052305	NTC_FAT10592	NTC	175
65052306	NTC_FAT10592	NTC	64
65052307	NTC_FAT10592	NTC	45
65052308	NTC_FAT10592	NTC	131
65052309	NTC_FAT10592	NTC	91
65052310	NTC_FAT10592	NTC	136
65052311	NTC_FAT10592	NTC	37
65052312	NTC_FAT10592	NTC	54
65052313	NTC_FAT10592	NTC	20
65052314	NTC_FAT10592	NTC	156
65052315	NTC_FAT10592	NTC	80
65052316	NTC_FAT10592	NTC	31
65052317	NTC_FAT10592	NTC	129
65052318	NTC_FAT10592	NTC	35
65052319	NTC_FAT10592	NTC	154
65052320	NTC_FAT10592	NTC	76
65052321	NTC_FAT10592	NTC	320
65052322	NTC_FAT10592	NTC	167
65052323	NTC_FAT10592	NTC	34
65052324	NTC_FAT10592	NTC	131
65052325	NTC_FAT10592	NTC	166
65052326	NTC_FAT10592	NTC	62
65052327	NTC_FAT10592	NTC	64
65052328	NTC_FAT10592	NTC	132
65052329	NTC_FAT10592	NTC	66
65052330	NTC_FAT10592	NTC	146
65052331	NTC_FAT10592	NTC	82
65052332	NTC_FAT10592	NTC	43
65052333	NTC_FAT10592	NTC	129
65052334	NTC_FAT10592	NTC	63
65052335	NTC_FAT10592	NTC	186
65052336	NTC_FAT10592	NTC	158
65052337	NTC_FAT10592	NTC	57
65052338	NTC_FAT10592	NTC	88
65052339	NTC_FAT10592	NTC	65
65052340	NTC_FAT10592	NTC	58
65052341	NTC_FAT10592	NTC	39
65052342	NTC_FAT10592	NTC	23
65052343	NTC_FAT10592	NTC	150
65052344	NTC_FAT10592	NTC	111
65052345	NTC_FAT10592	NTC	49
65052346	NTC_FAT10592	NTC	90
65052347	NTC_FAT10592	NTC	124
65052348	NTC_FAT10592	NTC	124
65052349	NTC_FAT10592	NTC	55
65052350	NTC_FAT10592	NTC	103
65052351	NTC_FAT10592	NTC	28
65052352	NTC_FAT10592	NTC	87
65052353	NTC_FAT10592	NTC	121
65052354	NTC_FAT10592	NTC	135
65052355	NTC_FAT10592	NTC	95
65052356	NTC_FAT10592	NTC	26
65052357	NTC_FAT10592	NTC	141
65052358	NTC_FAT10592	NTC	69
65052359	NTC_FAT10592	NTC	61
65052360	NTC_FAT10592	NTC	243
65052361	NTC_FAT10592	NTC	101
65052362	NTC_FAT10592	NTC	46
65052363	NTC_FAT10592	NTC	131
65052364	NTC_FAT10592	NTC	89
65052365	NTC_FAT10592	NTC	141
65052366	NTC_FAT10592	NTC	121
65052367	NTC_FAT10592	NTC	42
65052368	NTC_FAT10592	NTC	204
65052369	NTC_FAT10592	NTC	137
65052370	NTC_FAT10592	NTC	61
65052371	NTC_FAT10592	NTC	82
65052372	NTC_FAT10592	NTC	31
65052373	NTC_FAT10592	NTC	30
65052374	NTC_FAT10592	NTC	123
65052375	NTC_FAT10592	NTC	131
65052376	NTC_FAT10592	NTC	39
65052377	NTC_FAT10592	NTC	64
65052378	NTC_FAT10592	NTC	184
65052379	NTC_FAT10592	NTC	31
65052380	NTC_FAT10592	NTC	156
65052381	NTC_FAT10592	NTC	233
65052382	NTC_FAT10592	NTC	166
65052383	NTC_FAT10592	NTC	37
65052384	NTC_FAT10592	NTC	20
65052385	NTC_FAT10592	NTC	29
65052386	NTC_FAT10592	NTC	73
65052387	NTC_FAT10592	NTC	136
65052388	NTC_FAT10592	NTC	201
65052389	NTC_FAT10592	NTC	91
65052390	NTC_FAT10592	NTC	76
65052391	NTC_FAT10592	NTC	113
65052392	NTC_FAT10592	NTC	43
65052393	NTC_FAT10592	NTC	104
65052394	NTC_FAT10592	NTC	66
65052395	NTC_FAT10592	NTC	66
65052396	NTC_FAT10592	NTC	54
65052397	NTC_FAT10592	NTC	31
65052398	NTC_FAT10592	NTC	112
65052399	NTC_FAT10592	NTC	14
65052400	NTC_FAT10592	NTC	112
65052401	NTC_FAT10592	NTC	45
65052402	NTC_FAT10592	NTC	82
65052403	NTC_FAT10592	NTC	34
65052404	NTC_FAT10592	NTC	320
65052405	NTC_FAT10592	NTC	132
65052406	NTC_FAT10592	NTC	146
65052407	NTC_FAT10592	NTC	82
65052408	NTC_FAT10592	NTC	80
65052409	NTC_FAT10592	NTC	64
65052410	NTC_FAT10592	NTC	58
65052411	NTC_FAT10592	NTC	35
65052412	NTC_FAT10592	NTC	17
65052413	NTC_FAT10592	NTC	65
65052414	NTC_FAT10592	NTC	42
65052415	NTC_FAT10592	NTC	175
65052416	NTC_FAT10592	NTC	91
65052417	NTC_FAT10592	NTC	147
65052418	NTC_FAT10592	NTC	245
65052419	NTC_FAT10592	NTC	82
65052420	NTC_FAT10592	NTC	120
65052421	NTC_FAT10592	NTC	154
65052422	NTC_FAT10592	NTC	131
65052423	NTC_FAT10592	NTC	129
65052424	NTC_FAT10592	NTC	167
65052425	NTC_FAT10592	NTC	131
65052426	NTC_FAT10592	NTC	62
65052427	NTC_FAT10592	NTC	129
65052428	NTC_FAT10592	NTC	63
65052429	NTC_FAT10592	NTC	113
65052430	NTC_FAT10592	NTC	186
65052431	NTC_FAT10592	NTC	158
65052432	NTC_FAT10592	NTC	45
65052433	NTC_FAT10592	NTC	57
65052434	NTC_FAT10592	NTC	88
65052435	NTC_FAT10592	NTC	65
65052436	NTC_FAT10592	NTC	58
65052437	NTC_FAT10592	NTC	39
65052438	NTC_FAT10592	NTC	23
65052439	NTC_FAT10592	NTC	150
65052440	NTC_FAT10592	NTC	111
65052441	NTC_FAT10592	NTC	49
65052442	NTC_FAT10592	NTC	90
65052443	NTC_FAT10592	NTC	124
65052444	NTC_FAT10592	NTC	124
65052445	NTC_FAT10592	NTC	55
65052446	NTC_FAT10592	NTC	103
65052447	NTC_FAT10592	NTC	28
65052448	NTC_FAT10592	NTC	87
65052449	NTC_FAT10592	NTC	121
65052450	NTC_FAT10592	NTC	135
65052451	NTC_FAT10592	NTC	95
65052452	NTC_FAT10592	NTC	26
65052453	NTC_FAT10592	NTC	94
65052454	NTC_FAT10592	NTC	141
65052455	NTC_FAT10592	NTC	69
65052456	NTC_FAT10592	NTC	89
65052457	NTC_FAT10592	NTC	61
65052458	NTC_FAT10592	NTC	89
65052459	NTC_FAT10592	NTC	243
65052460	NTC_FAT10592	NTC	101
65052461	NTC_FAT10592	NTC	46
65052462	NTC_FAT10592	NTC	131
65052463	NTC_FAT10592	NTC	141
65052464	NTC_FAT10592	NTC	121
65052465	NTC_FAT10592	NTC	42
65052466	NTC_FAT10592	NTC	204
65052467	NTC_FAT10592	NTC	137
65052468	NTC_FAT10592	NTC	61
65052469	NTC_FAT10592	NTC	82
65052470	NTC_FAT10592	NTC	31
65052471	NTC_FAT10592	NTC	30
65052472	NTC_FAT10592	NTC	123
65052473	NTC_FAT10592	NTC	131
65052474	NTC_FAT10592	NTC	39
65052475	NTC_FAT10592	NTC	89
65052476	NTC_FAT10592	NTC	31
65052477	NTC_FAT10592	NTC	184
65052478	NTC_FAT10592	NTC	64
65052479	NTC_FAT10592	NTC	156
65052480	NTC_FAT10592	NTC	233
65052481	NTC_FAT10592	NTC	166
65052482	NTC_FAT10592	NTC	37
65052483	NTC_FAT10592	NTC	20
65052484	NTC_FAT10592	NTC	29
65052485	NTC_FAT10592	NTC	73
65052486	NTC_FAT10592	NTC	136
65052487	NTC_FAT10592	NTC	201
65052488	NTC_FAT10592	NTC	91
65052489	NTC_FAT10592	NTC	76
65052490	NTC_FAT10592	NTC	113
65052491	NTC_FAT10592	NTC	43
65052492	NTC_FAT10592	NTC	104
65052493	NTC_FAT10592	NTC	66
65052494	NTC_FAT10592	NTC	66
65052495	NTC_FAT10592	NTC	54
65052496	NTC_FAT10592	NTC	31
65052497	NTC_FAT10592	NTC	112
65052498	NTC_FAT10592	NTC	14
65052499	NTC_FAT10592	NTC	112
65052500	NTC_FAT10592	NTC	45
65052501	NTC_FAT10592	NTC	82
65052502	NTC_FAT10592	NTC	34
65052503	NTC_FAT10592	NTC	320
65052504	NTC_FAT10592	NTC	132
65052505	NTC_FAT10592	NTC	146
65052506	NTC_FAT10592	NTC	82
65052507	NTC_FAT10592	NTC	80
65052508	NTC_FAT10592	NTC	64
65052509	NTC_FAT10592	NTC	58
65052510	NTC_FAT10592	NTC	35
65052511	NTC_FAT10592	NTC	17
65052512	NTC_FAT10592	NTC	65
65052513	NTC_FAT10592	NTC	42
65052514	NTC_FAT10592	NTC	175
65052515	NTC_FAT10592	NTC	91
65052516	NTC_FAT10592	NTC	147
65052517	NTC_FAT10592	NTC	245
65052518	NTC_FAT10592	NTC	82
65052519	NTC_FAT10592	NTC	120
65052520	NTC_FAT10592	NTC	154
65052521	NTC_FAT10592	NTC	131
65052522	NTC_FAT10592	NTC	129
65052523	NTC_FAT10592	NTC	167
65052524	NTC_FAT10592	NTC	131
65052525	NTC_FAT10592	NTC	62
65052526	NTC_FAT10592	NTC	129
65052527	NTC_FAT10592	NTC	63
65052528	NTC_FAT10592	NTC	113
65052529	NTC_FAT10592	NTC	186
65052530	NTC_FAT10592	NTC	158
65052531	NTC_FAT10592	NTC	45
65052532	NTC_FAT10592	NTC	57
65052533	NTC_FAT10592	NTC	88
65052534	NTC_FAT10592	NTC	65
65052535	NTC_FAT10592	NTC	58
65052536	NTC_FAT10592	NTC	39
65052537	NTC_FAT10592	NTC	23
65052538	NTC_FAT10592	NTC	150
65052539	NTC_FAT10592	NTC	111
65052540	NTC_FAT10592	NTC	49
65052541	NTC_FAT10592	NTC	90
65052542	NTC_FAT10592	NTC	124
65052543	NTC_FAT10592	NTC	124
65052544	NTC_FAT10592	NTC	55
65052545	NTC_FAT10592	NTC	103
65052546	NTC_FAT10592	NTC	28
65052547	NTC_FAT10592	NTC	87
65052548	NTC_FAT10592	NTC	121
65052549	NTC_FAT10592	NTC	135
65052550	NTC_FAT10592	NTC	95
65052551	NTC_FAT10592	NTC	26
65052552	NTC_FAT10592	NTC	94
65052553	NTC_FAT10592	NTC	141
65052554	NTC_FAT10592	NTC	69
65052555	NTC_FAT10592	NTC	89
65052556	NTC_FAT10592	NTC	61
65052557	NTC_FAT10592	NTC	234
65052558	NTC_FAT10592	NTC	243
65052559	NTC_FAT10592	NTC	101
65052560	NTC_FAT10592	NTC	46
65052561	NTC_FAT10592	NTC	131
65052562	NTC_FAT10592	NTC	141
65052563	NTC_FAT10592	NTC	121
65052564	NTC_FAT10592	NTC	42
65052565	NTC_FAT10592	NTC	204
65052566	NTC_FAT10592	NTC	137
65052567	NTC_FAT10592	NTC	61
65052568	NTC_FAT10592	NTC	82
65052569	NTC_FAT10592	NTC	31
65052570	NTC_FAT10592	NTC	30
65052571	NTC_FAT10592	NTC	131
65052572	NTC_FAT10592	NTC	39
65052573	NTC_FAT10592	NTC	69
65052574	NTC_FAT10592	NTC	46
65052575	NTC_FAT10592	NTC	113
65052576	NTC_FAT10592	NTC	124
65052577	NTC_FAT10592	NTC	101
65052578	NTC_FAT10592	NTC	61
65052579	NTC_FAT10592	NTC	131
65052580	NTC_FAT10592	NTC	103
65052581	NTC_FAT10592	NTC	82
65052582	NTC_FAT10592	NTC	90
65052583	NTC_FAT10592	NTC	141
65052584	NTC_FAT10592	NTC	121
65052585	NTC_FAT10592	NTC	42
65052586	NTC_FAT10592	NTC	204
65052587	NTC_FAT10592	NTC	137
65052588	NTC_FAT10592	NTC	61
65052589	NTC_FAT10592	NTC	234
65052590	NTC_FAT10592	NTC	61
65052591	NTC_FAT10592	NTC	43
65052592	NTC_FAT10592	NTC	91
65052593	NTC_FAT10592	NTC	55
65052594	NTC_FAT10592	NTC	82
65052595	NTC_FAT10592	NTC	90
65052596	NTC_FAT10592	NTC	31
65052597	NTC_FAT10592	NTC	89
65052598	NTC_FAT10592	NTC	46
65052599	NTC_FAT10592	NTC	141
65052600	NTC_FAT10592	NTC	204
65052601	NTC_FAT10592	NTC	137
65052602	NTC_FAT10592	NTC	61
65052603	NTC_FAT10592	NTC	14
65052604	NTC_FAT10592	NTC	66
65052605	NTC_FAT10592	NTC	90
65052606	NTC_FAT10592	NTC	82
65052607	NTC_FAT10592	NTC	14
65052608	NTC_FAT10592	NTC	82
65052609	NTC_FAT10592	NTC	61
65052610	NTC_FAT10592	NTC	43
65052611	NTC_FAT10592	NTC	87
65052612	NTC_FAT10592	NTC	89
65052613	NTC_FAT10592	NTC	150
65052614	NTC_FAT10592	NTC	57
65052615	NTC_FAT10592	NTC	141
65052616	NTC_FAT10592	NTC	34
65052617	NTC_FAT10592	NTC	58
65052618	NTC_FAT10592	NTC	31
65052619	NTC_FAT10592	NTC	65
65052620	NTC_FAT10592	NTC	69
65052621	NTC_FAT10592	NTC	64
65052622	NTC_FAT10592	NTC	46
65052623	NTC_FAT10592	NTC	113
65052624	NTC_FAT10592	NTC	129
65052625	NTC_FAT10592	NTC	132
65052626	NTC_FAT10592	NTC	124
65052627	NTC_FAT10592	NTC	64
65052628	NTC_FAT10592	NTC	101
65052629	NTC_FAT10592	NTC	243
65052630	NTC_FAT10592	NTC	186
65052631	NTC_FAT10592	NTC	158
65052632	NTC_FAT10592	NTC	61
65052633	NTC_FAT10592	NTC	91
65052634	NTC_FAT10592	NTC	131
65052635	NTC_FAT10592	NTC	103
65052636	NTC_FAT10592	NTC	82
65052637	NTC_FAT10592	NTC	54
65052638	NTC_FAT10592	NTC	129
65052639	NTC_FAT10592	NTC	131
65052640	NTC_FAT10592	NTC	31
65052641	NTC_FAT10592	NTC	156
65052642	NTC_FAT10592	NTC	89
65052643	NTC_FAT10592	NTC	124
65052644	NTC_FAT10592	NTC	141
65052645	NTC_FAT10592	NTC	121
65052646	NTC_FAT10592	NTC	42
65052647	NTC_FAT10592	NTC	204
65052648	NTC_FAT10592	NTC	137
65052649	NTC_FAT10592	NTC	61
65052650	NTC_FAT10592	NTC	82
65052651	NTC_FAT10592	NTC	31
65052652	NTC_FAT10592	NTC	30
65052653	NTC_FAT10592	NTC	123
65052654	NTC_FAT10592	NTC	131
65052655	NTC_FAT10592	NTC	39
65052656	NTC_FAT10592	NTC	194
65052657	NTC_FAT10592	NTC	202
65052658	NTC_FAT10592	NTC	266
65052659	NTC_FAT10592	NTC	168
65052660	NTC_FAT10592	NTC	194
65052661	NTC_FAT10592	NTC	136
65052662	NTC_FAT10592	NTC	116
65052663	NTC_FAT10592	NTC	138
65052664	NTC_FAT10592	NTC	130
65052665	NTC_FAT10592	NTC	173
65052666	NTC_FAT10592	NTC	197
65052667	NTC_FAT10592	NTC	246
65052668	NTC_FAT10592	NTC	185
65052669	NTC_FAT10592	NTC	230
65052670	NTC_FAT10592	NTC	153
65052671	NTC_FAT10592	NTC	100
65052672	NTC_FAT10592	NTC	194
65052673	NTC_FAT10592	NTC	266
65052674	NTC_FAT10592	NTC	202
65052675	NTC_FAT10592	NTC	168
65052676	NTC_FAT10592	NTC	194
65052677	NTC_FAT10592	NTC	136
65052678	NTC_FAT10592	NTC	116
65052679	NTC_FAT10592	NTC	138
65052680	NTC_FAT10592	NTC	130
65052681	NTC_FAT10592	NTC	173
65052682	NTC_FAT10592	NTC	197
65052683	NTC_FAT10592	NTC	246
65052684	NTC_FAT10592	NTC	185
65052685	NTC_FAT10592	NTC	153
65052686	NTC_FAT10592	NTC	100
65052687	NTC_FAT10592	NTC	194
65052688	NTC_FAT10592	NTC	266
65052689	NTC_FAT10592	NTC	202
65052690	NTC_FAT10592	NTC	168
65052691	NTC_FAT10592	NTC	194
65052692	NTC_FAT10592	NTC	136
65052693	NTC_FAT10592	NTC	116
65052694	NTC_FAT10592	NTC	138
65052695	NTC_FAT10592	NTC	130
65052696	NTC_FAT10592	NTC	173
65052697	NTC_FAT10592	NTC	197
65052698	NTC_FAT10592	NTC	246
65052699	NTC_FAT10592	NTC	185
65052700	NTC_FAT10592	NTC	194
65052701	NTC_FAT10592	NTC	153
65052702	NTC_FAT10592	NTC	100
65052703	NTC_FAT10592	NTC	266
65052704	NTC_FAT10592	NTC	202
65052705	NTC_FAT10592	NTC	168
65052706	NTC_FAT10592	NTC	194
65052707	NTC_FAT10592	NTC	136
65052708	NTC_FAT10592	NTC	116
65052709	NTC_FAT10592	NTC	138
65052710	NTC_FAT10592	NTC	130
65052711	NTC_FAT10592	NTC	173
65052712	NTC_FAT10592	NTC	197
65052713	NTC_FAT10592	NTC	246
65052714	NTC_FAT10592	NTC	185
65052715	NTC_FAT10592	NTC	74
65052716	NTC_FAT10592	NTC	124
65052717	NTC_FAT10592	NTC	7
65052718	NTC_FAT10592	NTC	106
65052719	NTC_FAT10592	NTC	245
65052720	NTC_FAT10592	NTC	74
65052721	NTC_FAT10592	NTC	124
65052722	NTC_FAT10592	NTC	7
65052723	NTC_FAT10592	NTC	106
65052724	NTC_FAT10592	NTC	245
65052725	NTC_FAT10592	NTC	74
65052726	NTC_FAT10592	NTC	124
65052727	NTC_FAT10592	NTC	7
65052728	NTC_FAT10592	NTC	106
65052729	NTC_FAT10592	NTC	245
65052730	NTC_FAT10592	NTC	22
65052731	NTC_FAT10592	NTC	84
65052732	NTC_FAT10592	NTC	22
65052733	NTC_FAT10592	NTC	84
65052734	NTC_FAT10592	NTC	231
65052735	NTC_FAT10592	NTC	64
65052736	NTC_FAT10592	NTC	84
65052737	NTC_FAT10592	NTC	278
65052738	NTC_FAT10592	NTC	231
65052739	NTC_FAT10592	NTC	64
65052740	NTC_FAT10592	NTC	84
65052741	NTC_FAT10592	NTC	22
65052742	NTC_FAT10592	NTC	84
65052743	NTC_FAT10592	NTC	64
65052744	NTC_FAT10592	NTC	231
65052745	NTC_FAT10592	NTC	22
65052746	NTC_FAT10592	NTC	84
65052747	NTC_FAT10592	NTC	22
65052748	NTC_FAT10592	NTC	22
65052749	NTC_FAT10592	NTC	64
65052750	NTC_FAT10592	NTC	64
65052751	NTC_FAT10592	NTC	64
65052752	NTC_FAT10592	NTC	278
65052753	NTC_FAT10592	NTC	189
65052754	NTC_FAT10592	NTC	189
65052755	NTC_FAT10592	NTC	189
65052756	NTC_FAT10592	NTC	189
65052757	NTC_FAT10592	NTC	46
65052758	NTC_FAT10592	NTC	248
65052759	NTC_FAT10592	NTC	231
65052760	NTC_FAT10592	NTC	46
65052761	NTC_FAT10592	NTC	228
65052762	NTC_FAT10592	NTC	85
65052763	NTC_FAT10592	NTC	180
65052764	NTC_FAT10592	NTC	53
65052765	NTC_FAT10592	NTC	56
65052766	NTC_FAT10592	NTC	20
65052767	NTC_FAT10592	NTC	87
65052768	NTC_FAT10592	NTC	132
65052769	NTC_FAT10592	NTC	70
65052770	NTC_FAT10592	NTC	107
65052771	NTC_FAT10592	NTC	30
65052772	NTC_FAT10592	NTC	61
65052773	NTC_FAT10592	NTC	256
65052774	NTC_FAT10592	NTC	123
65052775	NTC_FAT10592	NTC	256
65052776	NTC_FAT10592	NTC	96
65052777	NTC_FAT10592	NTC	248
65052778	NTC_FAT10592	NTC	20
65052779	NTC_FAT10592	NTC	70
65052780	NTC_FAT10592	NTC	46
65052781	NTC_FAT10592	NTC	231
65052782	NTC_FAT10592	NTC	132
65052783	NTC_FAT10592	NTC	40
65052784	NTC_FAT10592	NTC	37
65052785	NTC_FAT10592	NTC	61
65052786	NTC_FAT10592	NTC	30
65052787	NTC_FAT10592	NTC	102
65052788	NTC_FAT10592	NTC	71
65052789	NTC_FAT10592	NTC	121
65052790	NTC_FAT10592	NTC	95
65052791	NTC_FAT10592	NTC	154
65052792	NTC_FAT10592	NTC	87
65052793	NTC_FAT10592	NTC	84
65052794	NTC_FAT10592	NTC	248
65052795	NTC_FAT10592	NTC	46
65052796	NTC_FAT10592	NTC	46
65052797	NTC_FAT10592	NTC	231
65052798	NTC_FAT10592	NTC	46
65052799	NTC_FAT10592	NTC	228
65052800	NTC_FAT10592	NTC	40
65052801	NTC_FAT10592	NTC	85
65052802	NTC_FAT10592	NTC	180
65052803	NTC_FAT10592	NTC	121
65052804	NTC_FAT10592	NTC	58
65052805	NTC_FAT10592	NTC	53
65052806	NTC_FAT10592	NTC	56
65052807	NTC_FAT10592	NTC	20
65052808	NTC_FAT10592	NTC	87
65052809	NTC_FAT10592	NTC	132
65052810	NTC_FAT10592	NTC	70
65052811	NTC_FAT10592	NTC	107
65052812	NTC_FAT10592	NTC	30
65052813	NTC_FAT10592	NTC	71
65052814	NTC_FAT10592	NTC	102
65052815	NTC_FAT10592	NTC	37
65052816	NTC_FAT10592	NTC	61
65052817	NTC_FAT10592	NTC	95
65052818	NTC_FAT10592	NTC	154
65052819	NTC_FAT10592	NTC	87
65052820	NTC_FAT10592	NTC	89
65052821	NTC_FAT10592	NTC	107
65052822	NTC_FAT10592	NTC	214
65052823	NTC_FAT10592	NTC	84
65052824	NTC_FAT10592	NTC	96
65052825	NTC_FAT10592	NTC	127
65052826	NTC_FAT10592	NTC	123
65052827	NTC_FAT10592	NTC	40
65052828	NTC_FAT10592	NTC	85
65052829	NTC_FAT10592	NTC	53
65052830	NTC_FAT10592	NTC	56
65052831	NTC_FAT10592	NTC	71
65052832	NTC_FAT10592	NTC	61
65052833	NTC_FAT10592	NTC	89
65052834	NTC_FAT10592	NTC	107
65052835	NTC_FAT10592	NTC	248
65052836	NTC_FAT10592	NTC	231
65052837	NTC_FAT10592	NTC	46
65052838	NTC_FAT10592	NTC	40
65052839	NTC_FAT10592	NTC	85
65052840	NTC_FAT10592	NTC	53
65052841	NTC_FAT10592	NTC	56
65052842	NTC_FAT10592	NTC	20
65052843	NTC_FAT10592	NTC	87
65052844	NTC_FAT10592	NTC	70
65052845	NTC_FAT10592	NTC	107
65052846	NTC_FAT10592	NTC	71
65052847	NTC_FAT10592	NTC	37
65052848	NTC_FAT10592	NTC	87
65052849	NTC_FAT10592	NTC	89
65052850	NTC_FAT10592	NTC	107
65052851	NTC_FAT10592	NTC	214
65052852	NTC_FAT10592	NTC	84
65052853	NTC_FAT10592	NTC	102
65052854	NTC_FAT10592	NTC	33
65052855	NTC_FAT10592	NTC	37
65052856	NTC_FAT10592	NTC	148
65052857	NTC_FAT10592	NTC	30
65052858	NTC_FAT10592	NTC	104
65052859	NTC_FAT10592	NTC	53
65052860	NTC_FAT10592	NTC	56
65052861	NTC_FAT10592	NTC	126
65052862	NTC_FAT10592	NTC	96
65052863	NTC_FAT10592	NTC	127
65052864	NTC_FAT10592	NTC	109
65052865	NTC_FAT10592	NTC	256
65052866	NTC_FAT10592	NTC	123
65052867	NTC_FAT10592	NTC	107
65052868	NTC_FAT10592	NTC	180
65052869	NTC_FAT10592	NTC	154
65052870	NTC_FAT10592	NTC	87
65052871	NTC_FAT10592	NTC	89
65052872	NTC_FAT10592	NTC	214
65052873	NTC_FAT10592	NTC	89
65052874	NTC_FAT10592	NTC	107
65052875	NTC_FAT10592	NTC	84
65052876	NTC_FAT10592	NTC	107
65052877	NTC_FAT10592	NTC	84
65052878	NTC_FAT10592	NTC	84
65052879	NTC_FAT10592	NTC	199
65052880	NTC_FAT10592	NTC	74
65052881	NTC_FAT10592	NTC	151
65052882	NTC_FAT10592	NTC	199
65052883	NTC_FAT10592	NTC	169
65052884	NTC_FAT10592	NTC	249
65052885	NTC_FAT10592	NTC	223
65052886	NTC_FAT10592	NTC	135
65052887	NTC_FAT10592	NTC	96
65052888	NTC_FAT10592	NTC	74
65052889	NTC_FAT10592	NTC	245
65052890	NTC_FAT10592	NTC	243
65052891	NTC_FAT10592	NTC	126
65052892	NTC_FAT10592	NTC	227
65052893	NTC_FAT10592	NTC	92
65052894	NTC_FAT10592	NTC	178
65052895	NTC_FAT10592	NTC	182
65052896	NTC_FAT10592	NTC	169
65052897	NTC_FAT10592	NTC	151
65052898	NTC_FAT10592	NTC	199
65052899	NTC_FAT10592	NTC	249
65052900	NTC_FAT10592	NTC	223
65052901	NTC_FAT10592	NTC	135
65052902	NTC_FAT10592	NTC	96
65052903	NTC_FAT10592	NTC	74
65052904	NTC_FAT10592	NTC	245
65052905	NTC_FAT10592	NTC	243
65052906	NTC_FAT10592	NTC	126
65052907	NTC_FAT10592	NTC	227
65052908	NTC_FAT10592	NTC	92
65052909	NTC_FAT10592	NTC	178
65052910	NTC_FAT10592	NTC	182
65052911	NTC_FAT10592	NTC	199
65052912	NTC_FAT10592	NTC	74
65052913	NTC_FAT10592	NTC	139
65052914	NTC_FAT10592	NTC	61
65052915	NTC_FAT10592	NTC	102
65052916	NTC_FAT10592	NTC	125
65052917	NTC_FAT10592	NTC	112
65052918	NTC_FAT10592	NTC	39
65052919	NTC_FAT10592	NTC	69
65052920	NTC_FAT10592	NTC	159
65052921	NTC_FAT10592	NTC	126
65052922	NTC_FAT10592	NTC	94
65052923	NTC_FAT10592	NTC	115
65052924	NTC_FAT10592	NTC	169
65052925	NTC_FAT10592	NTC	26
65052926	NTC_FAT10592	NTC	105
65052927	NTC_FAT10592	NTC	171
65052928	NTC_FAT10592	NTC	109
65052929	NTC_FAT10592	NTC	219
65052930	NTC_FAT10592	NTC	67
65052931	NTC_FAT10592	NTC	107
65052932	NTC_FAT10592	NTC	143
65052933	NTC_FAT10592	NTC	107
65052934	NTC_FAT10592	NTC	107
65052935	NTC_FAT10592	NTC	36
65052936	NTC_FAT10592	NTC	153
65052937	NTC_FAT10592	NTC	88
65052938	NTC_FAT10592	NTC	53
65052939	NTC_FAT10592	NTC	67
65052940	NTC_FAT10592	NTC	93
65052941	NTC_FAT10592	NTC	154
65052942	NTC_FAT10592	NTC	70
65052943	NTC_FAT10592	NTC	154
65052944	NTC_FAT10592	NTC	82
65052945	NTC_FAT10592	NTC	102
65052946	NTC_FAT10592	NTC	39
65052947	NTC_FAT10592	NTC	80
65052948	NTC_FAT10592	NTC	35
65052949	NTC_FAT10592	NTC	104
65052950	NTC_FAT10592	NTC	68
65052951	NTC_FAT10592	NTC	128
65052952	NTC_FAT10592	NTC	8
65052953	NTC_FAT10592	NTC	162
65052954	NTC_FAT10592	NTC	62
65052955	NTC_FAT10592	NTC	172
65052956	NTC_FAT10592	NTC	9
65052957	NTC_FAT10592	NTC	156
65052958	NTC_FAT10592	NTC	92
65052959	NTC_FAT10592	NTC	102
65052960	NTC_FAT10592	NTC	88
65052961	NTC_FAT10592	NTC	69
65052962	NTC_FAT10592	NTC	82
65052963	NTC_FAT10592	NTC	61
65052964	NTC_FAT10592	NTC	39
65052965	NTC_FAT10592	NTC	35
65052966	NTC_FAT10592	NTC	154
65052967	NTC_FAT10592	NTC	88
65052968	NTC_FAT10592	NTC	93
65052969	NTC_FAT10592	NTC	53
65052970	NTC_FAT10592	NTC	69
65052971	NTC_FAT10592	NTC	125
65052972	NTC_FAT10592	NTC	107
65052973	NTC_FAT10592	NTC	126
65052974	NTC_FAT10592	NTC	154
65052975	NTC_FAT10592	NTC	82
65052976	NTC_FAT10592	NTC	61
65052977	NTC_FAT10592	NTC	35
65052978	NTC_FAT10592	NTC	139
65052979	NTC_FAT10592	NTC	125
65052980	NTC_FAT10592	NTC	112
65052981	NTC_FAT10592	NTC	69
65052982	NTC_FAT10592	NTC	159
65052983	NTC_FAT10592	NTC	126
65052984	NTC_FAT10592	NTC	94
65052985	NTC_FAT10592	NTC	169
65052986	NTC_FAT10592	NTC	26
65052987	NTC_FAT10592	NTC	171
65052988	NTC_FAT10592	NTC	67
65052989	NTC_FAT10592	NTC	105
65052990	NTC_FAT10592	NTC	143
65052991	NTC_FAT10592	NTC	107
65052992	NTC_FAT10592	NTC	36
65052993	NTC_FAT10592	NTC	88
65052994	NTC_FAT10592	NTC	67
65052995	NTC_FAT10592	NTC	53
65052996	NTC_FAT10592	NTC	93
65052997	NTC_FAT10592	NTC	154
65052998	NTC_FAT10592	NTC	154
65052999	NTC_FAT10592	NTC	82
65053000	NTC_FAT10592	NTC	109
65053001	NTC_FAT10592	NTC	153
65053002	NTC_FAT10592	NTC	61
65053003	NTC_FAT10592	NTC	39
65053004	NTC_FAT10592	NTC	35
65053005	NTC_FAT10592	NTC	39
65053006	NTC_FAT10592	NTC	61
65053007	NTC_FAT10592	NTC	153
65053008	NTC_FAT10592	NTC	109
65053009	NTC_FAT10592	NTC	102
65053010	NTC_FAT10592	NTC	39
65053011	NTC_FAT10592	NTC	53
65053012	NTC_FAT10592	NTC	102
65053013	NTC_FAT10592	NTC	69
65053014	NTC_FAT10592	NTC	61
65053015	NTC_FAT10592	NTC	82
65053016	NTC_FAT10592	NTC	39
65053017	NTC_FAT10592	NTC	69
65053018	NTC_FAT10592	NTC	159
65053019	NTC_FAT10592	NTC	94
65053020	NTC_FAT10592	NTC	105
65053021	NTC_FAT10592	NTC	67
65053022	NTC_FAT10592	NTC	107
65053023	NTC_FAT10592	NTC	36
65053024	NTC_FAT10592	NTC	53
65053025	NTC_FAT10592	NTC	67
65053026	NTC_FAT10592	NTC	93
65053027	NTC_FAT10592	NTC	154
65053028	NTC_FAT10592	NTC	82
65053029	NTC_FAT10592	NTC	67
65053030	NTC_FAT10592	NTC	93
65053031	NTC_FAT10592	NTC	53
65053032	NTC_FAT10592	NTC	88
65053033	NTC_FAT10592	NTC	64
65053034	NTC_FAT10592	NTC	72
65053035	NTC_FAT10592	NTC	132
65053036	NTC_FAT10592	NTC	90
65053037	NTC_FAT10592	NTC	59
65053038	NTC_FAT10592	NTC	82
65053039	NTC_FAT10592	NTC	16
65053040	NTC_FAT10592	NTC	89
65053041	NTC_FAT10592	NTC	94
65053042	NTC_FAT10592	NTC	30
65053043	NTC_FAT10592	NTC	135
65053044	NTC_FAT10592	NTC	51
65053045	NTC_FAT10592	NTC	49
65053046	NTC_FAT10592	NTC	263
65053047	NTC_FAT10592	NTC	30
65053048	NTC_FAT10592	NTC	135
65053049	NTC_FAT10592	NTC	51
65053050	NTC_FAT10592	NTC	138
65053051	NTC_FAT10592	NTC	55
65053052	NTC_FAT10592	NTC	98
65053053	NTC_FAT10592	NTC	52
65053054	NTC_FAT10592	NTC	205
65053055	NTC_FAT10592	NTC	74
65053056	NTC_FAT10592	NTC	191
65053057	NTC_FAT10592	NTC	266
65053058	NTC_FAT10592	NTC	223
65053059	NTC_FAT10592	NTC	31
65053060	NTC_FAT10592	NTC	21
65053061	NTC_FAT10592	NTC	54
65053062	NTC_FAT10592	NTC	101
65053063	NTC_FAT10592	NTC	85
65053064	NTC_FAT10592	NTC	138
65053065	NTC_FAT10592	NTC	55
65053066	NTC_FAT10592	NTC	98
65053067	NTC_FAT10592	NTC	52
65053068	NTC_FAT10592	NTC	205
65053069	NTC_FAT10592	NTC	266
65053070	NTC_FAT10592	NTC	191
65053071	NTC_FAT10592	NTC	74
65053072	NTC_FAT10592	NTC	223
65053073	NTC_FAT10592	NTC	31
65053074	NTC_FAT10592	NTC	21
65053075	NTC_FAT10592	NTC	54
65053076	NTC_FAT10592	NTC	101
65053077	NTC_FAT10592	NTC	85
65053078	NTC_FAT10592	NTC	138
65053079	NTC_FAT10592	NTC	55
65053080	NTC_FAT10592	NTC	98
65053081	NTC_FAT10592	NTC	52
65053082	NTC_FAT10592	NTC	205
65053083	NTC_FAT10592	NTC	138
65053084	NTC_FAT10592	NTC	55
65053085	NTC_FAT10592	NTC	98
65053086	NTC_FAT10592	NTC	52
65053087	NTC_FAT10592	NTC	205
65053088	NTC_FAT10592	NTC	112
65053089	NTC_FAT10592	NTC	122
65053090	NTC_FAT10592	NTC	93
65053091	NTC_FAT10592	NTC	75
65053092	NTC_FAT10592	NTC	184
65053093	NTC_FAT10592	NTC	79
65053094	NTC_FAT10592	NTC	11
65053095	NTC_FAT10592	NTC	78
65053096	NTC_FAT10592	NTC	236
65053097	NTC_FAT10592	NTC	169
65053098	NTC_FAT10592	NTC	242
65053099	NTC_FAT10592	NTC	72
65053100	NTC_FAT10592	NTC	225
65053101	NTC_FAT10592	NTC	115
65053102	NTC_FAT10592	NTC	109
65053103	NTC_FAT10592	NTC	94
65053104	NTC_FAT10592	NTC	77
65053105	NTC_FAT10592	NTC	106
65053106	NTC_FAT10592	NTC	98
65053107	NTC_FAT10592	NTC	79
65053108	NTC_FAT10592	NTC	163
65053109	NTC_FAT10592	NTC	117
65053110	NTC_FAT10592	NTC	77
65053111	NTC_FAT10592	NTC	321
65053112	NTC_FAT10592	NTC	149
65053113	NTC_FAT10592	NTC	123
65053114	NTC_FAT10592	NTC	167
65053115	NTC_FAT10592	NTC	173
65053116	NTC_FAT10592	NTC	171
65053117	NTC_FAT10592	NTC	54
65053118	NTC_FAT10592	NTC	39
65053119	NTC_FAT10592	NTC	107
65053120	NTC_FAT10592	NTC	47
65053121	NTC_FAT10592	NTC	323
65053122	NTC_FAT10592	NTC	159
65053123	NTC_FAT10592	NTC	96
65053124	NTC_FAT10592	NTC	105
65053125	NTC_FAT10592	NTC	167
65053126	NTC_FAT10592	NTC	149
65053127	NTC_FAT10592	NTC	183
65053128	NTC_FAT10592	NTC	141
65053129	NTC_FAT10592	NTC	122
65053130	NTC_FAT10592	NTC	137
65053131	NTC_FAT10592	NTC	223
65053132	NTC_FAT10592	NTC	171
65053133	NTC_FAT10592	NTC	195
65053134	NTC_FAT10592	NTC	179
65053135	NTC_FAT10592	NTC	156
65053136	NTC_FAT10592	NTC	48
65053137	NTC_FAT10592	NTC	75
65053138	NTC_FAT10592	NTC	70
65053139	NTC_FAT10592	NTC	161
65053140	NTC_FAT10592	NTC	104
65053141	NTC_FAT10592	NTC	165
65053142	NTC_FAT10592	NTC	130
65053143	NTC_FAT10592	NTC	330
65053144	NTC_FAT10592	NTC	198
65053145	NTC_FAT10592	NTC	94
65053146	NTC_FAT10592	NTC	173
65053147	NTC_FAT10592	NTC	140
65053148	NTC_FAT10592	NTC	98
65053149	NTC_FAT10592	NTC	128
65053150	NTC_FAT10592	NTC	144
65053151	NTC_FAT10592	NTC	154
65053152	NTC_FAT10592	NTC	104
65053153	NTC_FAT10592	NTC	264
65053154	NTC_FAT10592	NTC	142
65053155	NTC_FAT10592	NTC	97
65053156	NTC_FAT10592	NTC	124
65053157	NTC_FAT10592	NTC	143
65053158	NTC_FAT10592	NTC	114
65053159	NTC_FAT10592	NTC	201
65053160	NTC_FAT10592	NTC	289
65053161	NTC_FAT10592	NTC	124
65053162	NTC_FAT10592	NTC	127
65053163	NTC_FAT10592	NTC	110
65053164	NTC_FAT10592	NTC	101
65053165	NTC_FAT10592	NTC	86
65053166	NTC_FAT10592	NTC	237
65053167	NTC_FAT10592	NTC	78
65053168	NTC_FAT10592	NTC	107
65053169	NTC_FAT10592	NTC	106
65053170	NTC_FAT10592	NTC	127
65053171	NTC_FAT10592	NTC	176
65053172	NTC_FAT10592	NTC	88
65053173	NTC_FAT10592	NTC	99
65053174	NTC_FAT10592	NTC	321
65053175	NTC_FAT10592	NTC	240
65053176	NTC_FAT10592	NTC	111
65053177	NTC_FAT10592	NTC	147
65053178	NTC_FAT10592	NTC	284
65053179	NTC_FAT10592	NTC	153
65053180	NTC_FAT10592	NTC	92
65053181	NTC_FAT10592	NTC	193
65053182	NTC_FAT10592	NTC	89
65053183	NTC_FAT10592	NTC	200
65053184	NTC_FAT10592	NTC	51
65053185	NTC_FAT10592	NTC	82
65053186	NTC_FAT10592	NTC	177
65053187	NTC_FAT10592	NTC	313
65053188	NTC_FAT10592	NTC	45
65053189	NTC_FAT10592	NTC	132
65053190	NTC_FAT10592	NTC	94
65053191	NTC_FAT10592	NTC	81
65053192	NTC_FAT10592	NTC	114
65053193	NTC_FAT10592	NTC	107
65053194	NTC_FAT10592	NTC	99
65053195	NTC_FAT10592	NTC	119
65053196	NTC_FAT10592	NTC	50
65053197	NTC_FAT10592	NTC	130
65053198	NTC_FAT10592	NTC	104
65053199	NTC_FAT10592	NTC	71
65053200	NTC_FAT10592	NTC	197
65053201	NTC_FAT10592	NTC	234
65053202	NTC_FAT10592	NTC	164
65053203	NTC_FAT10592	NTC	43
65053204	NTC_FAT10592	NTC	145
65053205	NTC_FAT10592	NTC	22
65053206	NTC_FAT10592	NTC	75
65053207	NTC_FAT10592	NTC	149
65053208	NTC_FAT10592	NTC	161
65053209	NTC_FAT10592	NTC	108
65053210	NTC_FAT10592	NTC	136
65053211	NTC_FAT10592	NTC	99
65053212	NTC_FAT10592	NTC	89
65053213	NTC_FAT10592	NTC	204
65053214	NTC_FAT10592	NTC	151
65053215	NTC_FAT10592	NTC	140
65053216	NTC_FAT10592	NTC	107
65053217	NTC_FAT10592	NTC	20
65053218	NTC_FAT10592	NTC	149
65053219	NTC_FAT10592	NTC	183
65053220	NTC_FAT10592	NTC	141
65053221	NTC_FAT10592	NTC	122
65053222	NTC_FAT10592	NTC	223
65053223	NTC_FAT10592	NTC	171
65053224	NTC_FAT10592	NTC	195
65053225	NTC_FAT10592	NTC	179
65053226	NTC_FAT10592	NTC	156
65053227	NTC_FAT10592	NTC	48
65053228	NTC_FAT10592	NTC	75
65053229	NTC_FAT10592	NTC	161
65053230	NTC_FAT10592	NTC	104
65053231	NTC_FAT10592	NTC	330
65053232	NTC_FAT10592	NTC	198
65053233	NTC_FAT10592	NTC	98
65053234	NTC_FAT10592	NTC	128
65053235	NTC_FAT10592	NTC	144
65053236	NTC_FAT10592	NTC	104
65053237	NTC_FAT10592	NTC	143
65053238	NTC_FAT10592	NTC	149
65053239	NTC_FAT10592	NTC	183
65053240	NTC_FAT10592	NTC	141
65053241	NTC_FAT10592	NTC	122
65053242	NTC_FAT10592	NTC	137
65053243	NTC_FAT10592	NTC	223
65053244	NTC_FAT10592	NTC	171
65053245	NTC_FAT10592	NTC	195
65053246	NTC_FAT10592	NTC	179
65053247	NTC_FAT10592	NTC	156
65053248	NTC_FAT10592	NTC	48
65053249	NTC_FAT10592	NTC	75
65053250	NTC_FAT10592	NTC	70
65053251	NTC_FAT10592	NTC	161
65053252	NTC_FAT10592	NTC	104
65053253	NTC_FAT10592	NTC	165
65053254	NTC_FAT10592	NTC	130
65053255	NTC_FAT10592	NTC	330
65053256	NTC_FAT10592	NTC	198
65053257	NTC_FAT10592	NTC	94
65053258	NTC_FAT10592	NTC	173
65053259	NTC_FAT10592	NTC	140
65053260	NTC_FAT10592	NTC	98
65053261	NTC_FAT10592	NTC	128
65053262	NTC_FAT10592	NTC	144
65053263	NTC_FAT10592	NTC	154
65053264	NTC_FAT10592	NTC	104
65053265	NTC_FAT10592	NTC	264
65053266	NTC_FAT10592	NTC	142
65053267	NTC_FAT10592	NTC	97
65053268	NTC_FAT10592	NTC	124
65053269	NTC_FAT10592	NTC	143
65053270	NTC_FAT10592	NTC	114
65053271	NTC_FAT10592	NTC	201
65053272	NTC_FAT10592	NTC	289
65053273	NTC_FAT10592	NTC	124
65053274	NTC_FAT10592	NTC	127
65053275	NTC_FAT10592	NTC	110
65053276	NTC_FAT10592	NTC	101
65053277	NTC_FAT10592	NTC	86
65053278	NTC_FAT10592	NTC	237
65053279	NTC_FAT10592	NTC	78
65053280	NTC_FAT10592	NTC	107
65053281	NTC_FAT10592	NTC	106
65053282	NTC_FAT10592	NTC	127
65053283	NTC_FAT10592	NTC	176
65053284	NTC_FAT10592	NTC	88
65053285	NTC_FAT10592	NTC	99
65053286	NTC_FAT10592	NTC	321
65053287	NTC_FAT10592	NTC	240
65053288	NTC_FAT10592	NTC	111
65053289	NTC_FAT10592	NTC	147
65053290	NTC_FAT10592	NTC	284
65053291	NTC_FAT10592	NTC	153
65053292	NTC_FAT10592	NTC	92
65053293	NTC_FAT10592	NTC	193
65053294	NTC_FAT10592	NTC	89
65053295	NTC_FAT10592	NTC	200
65053296	NTC_FAT10592	NTC	51
65053297	NTC_FAT10592	NTC	82
65053298	NTC_FAT10592	NTC	177
65053299	NTC_FAT10592	NTC	313
65053300	NTC_FAT10592	NTC	45
65053301	NTC_FAT10592	NTC	132
65053302	NTC_FAT10592	NTC	94
65053303	NTC_FAT10592	NTC	81
65053304	NTC_FAT10592	NTC	114
65053305	NTC_FAT10592	NTC	107
65053306	NTC_FAT10592	NTC	99
65053307	NTC_FAT10592	NTC	119
65053308	NTC_FAT10592	NTC	50
65053309	NTC_FAT10592	NTC	130
65053310	NTC_FAT10592	NTC	104
65053311	NTC_FAT10592	NTC	71
65053312	NTC_FAT10592	NTC	197
65053313	NTC_FAT10592	NTC	234
65053314	NTC_FAT10592	NTC	164
65053315	NTC_FAT10592	NTC	43
65053316	NTC_FAT10592	NTC	145
65053317	NTC_FAT10592	NTC	22
65053318	NTC_FAT10592	NTC	75
65053319	NTC_FAT10592	NTC	149
65053320	NTC_FAT10592	NTC	161
65053321	NTC_FAT10592	NTC	108
65053322	NTC_FAT10592	NTC	136
65053323	NTC_FAT10592	NTC	99
65053324	NTC_FAT10592	NTC	89
65053325	NTC_FAT10592	NTC	204
65053326	NTC_FAT10592	NTC	151
65053327	NTC_FAT10592	NTC	140
65053328	NTC_FAT10592	NTC	107
65053329	NTC_FAT10592	NTC	20
65053330	NTC_FAT10592	NTC	200
65053331	NTC_FAT10592	NTC	249
65053332	NTC_FAT10592	NTC	107
65053333	NTC_FAT10592	NTC	104
65053334	NTC_FAT10592	NTC	71
65053335	NTC_FAT10592	NTC	197
65053336	NTC_FAT10592	NTC	234
65053337	NTC_FAT10592	NTC	164
65053338	NTC_FAT10592	NTC	43
65053339	NTC_FAT10592	NTC	145
65053340	NTC_FAT10592	NTC	22
65053341	NTC_FAT10592	NTC	75
65053342	NTC_FAT10592	NTC	149
65053343	NTC_FAT10592	NTC	161
65053344	NTC_FAT10592	NTC	108
65053345	NTC_FAT10592	NTC	136
65053346	NTC_FAT10592	NTC	99
65053347	NTC_FAT10592	NTC	89
65053348	NTC_FAT10592	NTC	204
65053349	NTC_FAT10592	NTC	151
65053350	NTC_FAT10592	NTC	140
65053351	NTC_FAT10592	NTC	107
65053352	NTC_FAT10592	NTC	20
65053353	NTC_FAT10592	NTC	107
65053354	NTC_FAT10592	NTC	195
65053355	NTC_FAT10592	NTC	76
65053356	NTC_FAT10592	NTC	27
65053357	NTC_FAT10592	NTC	142
65053358	NTC_FAT10592	NTC	107
65053359	NTC_FAT10592	NTC	120
65053360	NTC_FAT10592	NTC	27
65053361	NTC_FAT10592	NTC	104
65053362	NTC_FAT10592	NTC	60
65053363	NTC_FAT10592	NTC	186
65053364	NTC_FAT10592	NTC	33
65053365	NTC_FAT10592	NTC	184
65053366	NTC_FAT10592	NTC	151
65053367	NTC_FAT10592	NTC	115
65053368	NTC_FAT10592	NTC	155
65053369	NTC_FAT10592	NTC	124
65053370	NTC_FAT10592	NTC	106
65053371	NTC_FAT10592	NTC	53
65053372	NTC_FAT10592	NTC	110
65053373	NTC_FAT10592	NTC	27
65053374	NTC_FAT10592	NTC	35
65053375	NTC_FAT10592	NTC	139
65053376	NTC_FAT10592	NTC	177
65053377	NTC_FAT10592	NTC	85
65053378	NTC_FAT10592	NTC	120
65053379	NTC_FAT10592	NTC	168
65053380	NTC_FAT10592	NTC	74
65053381	NTC_FAT10592	NTC	57
65053382	NTC_FAT10592	NTC	143
65053383	NTC_FAT10592	NTC	72
65053384	NTC_FAT10592	NTC	55
65053385	NTC_FAT10592	NTC	133
65053386	NTC_FAT10592	NTC	166
65053387	NTC_FAT10592	NTC	184
65053388	NTC_FAT10592	NTC	123
65053389	NTC_FAT10592	NTC	30
65053390	NTC_FAT10592	NTC	127
65053391	NTC_FAT10592	NTC	38
65053392	NTC_FAT10592	NTC	80
65053393	NTC_FAT10592	NTC	170
65053394	NTC_FAT10592	NTC	239
65053395	NTC_FAT10592	NTC	37
65053396	NTC_FAT10592	NTC	17
65053397	NTC_FAT10592	NTC	52
65053398	NTC_FAT10592	NTC	133
65053399	NTC_FAT10592	NTC	58
65053400	NTC_FAT10592	NTC	96
65053401	NTC_FAT10592	NTC	114
65053402	NTC_FAT10592	NTC	48
65053403	NTC_FAT10592	NTC	101
65053404	NTC_FAT10592	NTC	100
65053405	NTC_FAT10592	NTC	108
65053406	NTC_FAT10592	NTC	61
65053407	NTC_FAT10592	NTC	26
65053408	NTC_FAT10592	NTC	110
65053409	NTC_FAT10592	NTC	36
65053410	NTC_FAT10592	NTC	73
65053411	NTC_FAT10592	NTC	138
65053412	NTC_FAT10592	NTC	230
65053413	NTC_FAT10592	NTC	17
65053414	NTC_FAT10592	NTC	74
65053415	NTC_FAT10592	NTC	96
65053416	NTC_FAT10592	NTC	60
65053417	NTC_FAT10592	NTC	166
65053418	NTC_FAT10592	NTC	123
65053419	NTC_FAT10592	NTC	106
65053420	NTC_FAT10592	NTC	195
65053421	NTC_FAT10592	NTC	30
65053422	NTC_FAT10592	NTC	184
65053423	NTC_FAT10592	NTC	108
65053424	NTC_FAT10592	NTC	53
65053425	NTC_FAT10592	NTC	85
65053426	NTC_FAT10592	NTC	151
65053427	NTC_FAT10592	NTC	127
65053428	NTC_FAT10592	NTC	38
65053429	NTC_FAT10592	NTC	76
65053430	NTC_FAT10592	NTC	120
65053431	NTC_FAT10592	NTC	72
65053432	NTC_FAT10592	NTC	110
65053433	NTC_FAT10592	NTC	57
65053434	NTC_FAT10592	NTC	80
65053435	NTC_FAT10592	NTC	184
65053436	NTC_FAT10592	NTC	52
65053437	NTC_FAT10592	NTC	55
65053438	NTC_FAT10592	NTC	143
65053439	NTC_FAT10592	NTC	27
65053440	NTC_FAT10592	NTC	61
65053441	NTC_FAT10592	NTC	170
65053442	NTC_FAT10592	NTC	186
65053443	NTC_FAT10592	NTC	120
65053444	NTC_FAT10592	NTC	115
65053445	NTC_FAT10592	NTC	239
65053446	NTC_FAT10592	NTC	133
65053447	NTC_FAT10592	NTC	33
65053448	NTC_FAT10592	NTC	100
65053449	NTC_FAT10592	NTC	168
65053450	NTC_FAT10592	NTC	37
65053451	NTC_FAT10592	NTC	155
65053452	NTC_FAT10592	NTC	58
65053453	NTC_FAT10592	NTC	124
65053454	NTC_FAT10592	NTC	177
65053455	NTC_FAT10592	NTC	35
65053456	NTC_FAT10592	NTC	107
65053457	NTC_FAT10592	NTC	104
65053458	NTC_FAT10592	NTC	139
65053459	NTC_FAT10592	NTC	101
65053460	NTC_FAT10592	NTC	27
65053461	NTC_FAT10592	NTC	142
65053462	NTC_FAT10592	NTC	133
65053463	NTC_FAT10592	NTC	27
65053464	NTC_FAT10592	NTC	48
65053465	NTC_FAT10592	NTC	114
65053466	NTC_FAT10592	NTC	26
65053467	NTC_FAT10592	NTC	110
65053468	NTC_FAT10592	NTC	36
65053469	NTC_FAT10592	NTC	73
65053470	NTC_FAT10592	NTC	138
65053471	NTC_FAT10592	NTC	230
65053472	NTC_FAT10592	NTC	114
65053473	NTC_FAT10592	NTC	74
65053474	NTC_FAT10592	NTC	96
65053475	NTC_FAT10592	NTC	60
65053476	NTC_FAT10592	NTC	166
65053477	NTC_FAT10592	NTC	123
65053478	NTC_FAT10592	NTC	106
65053479	NTC_FAT10592	NTC	195
65053480	NTC_FAT10592	NTC	30
65053481	NTC_FAT10592	NTC	184
65053482	NTC_FAT10592	NTC	48
65053483	NTC_FAT10592	NTC	108
65053484	NTC_FAT10592	NTC	53
65053485	NTC_FAT10592	NTC	85
65053486	NTC_FAT10592	NTC	151
65053487	NTC_FAT10592	NTC	127
65053488	NTC_FAT10592	NTC	38
65053489	NTC_FAT10592	NTC	76
65053490	NTC_FAT10592	NTC	120
65053491	NTC_FAT10592	NTC	72
65053492	NTC_FAT10592	NTC	57
65053493	NTC_FAT10592	NTC	80
65053494	NTC_FAT10592	NTC	184
65053495	NTC_FAT10592	NTC	52
65053496	NTC_FAT10592	NTC	55
65053497	NTC_FAT10592	NTC	143
65053498	NTC_FAT10592	NTC	27
65053499	NTC_FAT10592	NTC	61
65053500	NTC_FAT10592	NTC	170
65053501	NTC_FAT10592	NTC	186
65053502	NTC_FAT10592	NTC	120
65053503	NTC_FAT10592	NTC	115
65053504	NTC_FAT10592	NTC	239
65053505	NTC_FAT10592	NTC	133
65053506	NTC_FAT10592	NTC	33
65053507	NTC_FAT10592	NTC	100
65053508	NTC_FAT10592	NTC	168
65053509	NTC_FAT10592	NTC	37
65053510	NTC_FAT10592	NTC	155
65053511	NTC_FAT10592	NTC	58
65053512	NTC_FAT10592	NTC	124
65053513	NTC_FAT10592	NTC	177
65053514	NTC_FAT10592	NTC	35
65053515	NTC_FAT10592	NTC	107
65053516	NTC_FAT10592	NTC	104
65053517	NTC_FAT10592	NTC	139
65053518	NTC_FAT10592	NTC	101
65053519	NTC_FAT10592	NTC	27
65053520	NTC_FAT10592	NTC	142
65053521	NTC_FAT10592	NTC	133
65053522	NTC_FAT10592	NTC	27
65053523	NTC_FAT10592	NTC	110
65053524	NTC_FAT10592	NTC	17
65053525	NTC_FAT10592	NTC	26
65053526	NTC_FAT10592	NTC	110
65053527	NTC_FAT10592	NTC	36
65053528	NTC_FAT10592	NTC	73
65053529	NTC_FAT10592	NTC	138
65053530	NTC_FAT10592	NTC	264
65053531	NTC_FAT10592	NTC	264
65053532	NTC_FAT10592	NTC	232
65053533	NTC_FAT10592	NTC	85
65053534	NTC_FAT10592	NTC	140
65053535	NTC_FAT10592	NTC	80
65053536	NTC_FAT10592	NTC	52
65053537	NTC_FAT10592	NTC	282
65053538	NTC_FAT10592	NTC	26
65053539	NTC_FAT10592	NTC	90
65053540	NTC_FAT10592	NTC	153
65053541	NTC_FAT10592	NTC	68
65053542	NTC_FAT10592	NTC	25
65053543	NTC_FAT10592	NTC	25
65053544	NTC_FAT10592	NTC	66
65053545	NTC_FAT10592	NTC	38
65053546	NTC_FAT10592	NTC	124
65053547	NTC_FAT10592	NTC	35
65053548	NTC_FAT10592	NTC	134
65053549	NTC_FAT10592	NTC	54
65053550	NTC_FAT10592	NTC	58
65053551	NTC_FAT10592	NTC	189
65053552	NTC_FAT10592	NTC	172
65053553	NTC_FAT10592	NTC	39
65053554	NTC_FAT10592	NTC	40
65053555	NTC_FAT10592	NTC	40
65053556	NTC_FAT10592	NTC	73
65053557	NTC_FAT10592	NTC	264
65053558	NTC_FAT10592	NTC	98
65053559	NTC_FAT10592	NTC	89
65053560	NTC_FAT10592	NTC	179
65053561	NTC_FAT10592	NTC	66
65053562	NTC_FAT10592	NTC	88
65053563	NTC_FAT10592	NTC	76
65053564	NTC_FAT10592	NTC	162
65053565	NTC_FAT10592	NTC	171
65053566	NTC_FAT10592	NTC	100
65053567	NTC_FAT10592	NTC	39
65053568	NTC_FAT10592	NTC	51
65053569	NTC_FAT10592	NTC	86
65053570	NTC_FAT10592	NTC	43
65053571	NTC_FAT10592	NTC	192
65053572	NTC_FAT10592	NTC	53
65053573	NTC_FAT10592	NTC	135
65053574	NTC_FAT10592	NTC	130
65053575	NTC_FAT10592	NTC	102
65053576	NTC_FAT10592	NTC	66
65053577	NTC_FAT10592	NTC	26
65053578	NTC_FAT10592	NTC	66
65053579	NTC_FAT10592	NTC	264
65053580	NTC_FAT10592	NTC	179
65053581	NTC_FAT10592	NTC	330
65053582	NTC_FAT10592	NTC	58
65053583	NTC_FAT10592	NTC	135
65053584	NTC_FAT10592	NTC	80
65053585	NTC_FAT10592	NTC	279
65053586	NTC_FAT10592	NTC	11
65053587	NTC_FAT10592	NTC	227
65053588	NTC_FAT10592	NTC	202
65053589	NTC_FAT10592	NTC	75
65053590	NTC_FAT10592	NTC	58
65053591	NTC_FAT10592	NTC	11
65053592	NTC_FAT10592	NTC	106
65053593	NTC_FAT10592	NTC	189
65053594	NTC_FAT10592	NTC	291
65053595	NTC_FAT10592	NTC	360
65053596	NTC_FAT10592	NTC	70
65053597	NTC_FAT10592	NTC	162
65053598	NTC_FAT10592	NTC	154
65053599	NTC_FAT10592	NTC	81
65053600	NTC_FAT10592	NTC	272
65053601	NTC_FAT10592	NTC	103
65053602	NTC_FAT10592	NTC	55
65053603	NTC_FAT10592	NTC	174
65053604	NTC_FAT10592	NTC	114
65053605	NTC_FAT10592	NTC	301
65053606	NTC_FAT10592	NTC	292
65053607	NTC_FAT10592	NTC	138
65053608	NTC_FAT10592	NTC	165
65053609	NTC_FAT10592	NTC	45
65053610	NTC_FAT10592	NTC	96
65053611	NTC_FAT10592	NTC	54
65053612	NTC_FAT10592	NTC	307
65053613	NTC_FAT10592	NTC	15
65053614	NTC_FAT10592	NTC	87
65053615	NTC_FAT10592	NTC	164
65053616	NTC_FAT10592	NTC	83
65053617	NTC_FAT10592	NTC	288
65053618	NTC_FAT10592	NTC	61
65053619	NTC_FAT10592	NTC	69
65053620	NTC_FAT10592	NTC	177
65053621	NTC_FAT10592	NTC	109
65053622	NTC_FAT10592	NTC	319
65053623	NTC_FAT10592	NTC	18
65053624	NTC_FAT10592	NTC	152
65053625	NTC_FAT10592	NTC	300
65053626	NTC_FAT10592	NTC	207
65053627	NTC_FAT10592	NTC	223
65053628	NTC_FAT10592	NTC	323
65053629	NTC_FAT10592	NTC	259
65053630	NTC_FAT10592	NTC	255
65053631	NTC_FAT10592	NTC	159
65053632	NTC_FAT10592	NTC	131
65053633	NTC_FAT10592	NTC	389
65053634	NTC_FAT10592	NTC	348
65053635	NTC_FAT10592	NTC	291
65053636	NTC_FAT10592	NTC	203
65053637	NTC_FAT10592	NTC	168
65053638	NTC_FAT10592	NTC	196
65053639	NTC_FAT10592	NTC	162
65053640	NTC_FAT10592	NTC	69
65053641	NTC_FAT10592	NTC	173
65053642	NTC_FAT10592	NTC	93
65053643	NTC_FAT10592	NTC	245
65053644	NTC_FAT10592	NTC	337
65053645	NTC_FAT10592	NTC	168
65053646	NTC_FAT10592	NTC	109
65053647	NTC_FAT10592	NTC	329
65053648	NTC_FAT10592	NTC	241
65053649	NTC_FAT10592	NTC	234
65053650	NTC_FAT10592	NTC	84
65053651	NTC_FAT10592	NTC	182
65053652	NTC_FAT10592	NTC	135
65053653	NTC_FAT10592	NTC	339
65053654	NTC_FAT10592	NTC	215
65053655	NTC_FAT10592	NTC	171
65053656	NTC_FAT10592	NTC	272
65053657	NTC_FAT10592	NTC	214
65053658	NTC_FAT10592	NTC	352
65053659	NTC_FAT10592	NTC	149
65053660	NTC_FAT10592	NTC	133
65053661	NTC_FAT10592	NTC	208
65053662	NTC_FAT10592	NTC	302
65053663	NTC_FAT10592	NTC	298
65053664	NTC_FAT10592	NTC	286
65053665	NTC_FAT10592	NTC	337
65053666	NTC_FAT10592	NTC	131
65053667	NTC_FAT10592	NTC	115
65053668	NTC_FAT10592	NTC	247
65053669	NTC_FAT10592	NTC	271
65053670	NTC_FAT10592	NTC	223
65053671	NTC_FAT10592	NTC	264
65053672	NTC_FAT10592	NTC	264
65053673	NTC_FAT10592	NTC	11
65053674	NTC_FAT10592	NTC	106
65053675	NTC_FAT10592	NTC	55
65053676	NTC_FAT10592	NTC	106
65053677	NTC_FAT10592	NTC	11
65053678	NTC_FAT10592	NTC	106
65053679	NTC_FAT10592	NTC	11
65053680	NTC_FAT10592	NTC	55
65053681	NTC_FAT10592	NTC	55
65053682	NTC_FAT10592	NTC	333
65053683	NTC_FAT10592	NTC	46
65053684	NTC_FAT10592	NTC	34
65053685	NTC_FAT10592	NTC	162
65053686	NTC_FAT10592	NTC	267
65053687	NTC_FAT10592	NTC	68
65053688	NTC_FAT10592	NTC	156
65053689	NTC_FAT10592	NTC	11
65053690	NTC_FAT10592	NTC	241
65053691	NTC_FAT10592	NTC	279
65053692	NTC_FAT10592	NTC	189
65053693	NTC_FAT10592	NTC	291
65053694	NTC_FAT10592	NTC	272
65053695	NTC_FAT10592	NTC	360
65053696	NTC_FAT10592	NTC	70
65053697	NTC_FAT10592	NTC	58
65053698	NTC_FAT10592	NTC	81
65053699	NTC_FAT10592	NTC	301
65053700	NTC_FAT10592	NTC	75
65053701	NTC_FAT10592	NTC	114
65053702	NTC_FAT10592	NTC	227
65053703	NTC_FAT10592	NTC	103
65053704	NTC_FAT10592	NTC	154
65053705	NTC_FAT10592	NTC	55
65053706	NTC_FAT10592	NTC	162
65053707	NTC_FAT10592	NTC	174
65053708	NTC_FAT10592	NTC	292
65053709	NTC_FAT10592	NTC	202
65053710	NTC_FAT10592	NTC	106
65053711	NTC_FAT10592	NTC	138
65053712	NTC_FAT10592	NTC	165
65053713	NTC_FAT10592	NTC	45
65053714	NTC_FAT10592	NTC	96
65053715	NTC_FAT10592	NTC	54
65053716	NTC_FAT10592	NTC	307
65053717	NTC_FAT10592	NTC	15
65053718	NTC_FAT10592	NTC	87
65053719	NTC_FAT10592	NTC	164
65053720	NTC_FAT10592	NTC	83
65053721	NTC_FAT10592	NTC	288
65053722	NTC_FAT10592	NTC	61
65053723	NTC_FAT10592	NTC	69
65053724	NTC_FAT10592	NTC	177
65053725	NTC_FAT10592	NTC	109
65053726	NTC_FAT10592	NTC	319
65053727	NTC_FAT10592	NTC	18
65053728	NTC_FAT10592	NTC	152
65053729	NTC_FAT10592	NTC	300
65053730	NTC_FAT10592	NTC	207
65053731	NTC_FAT10592	NTC	223
65053732	NTC_FAT10592	NTC	323
65053733	NTC_FAT10592	NTC	259
65053734	NTC_FAT10592	NTC	255
65053735	NTC_FAT10592	NTC	159
65053736	NTC_FAT10592	NTC	131
65053737	NTC_FAT10592	NTC	389
65053738	NTC_FAT10592	NTC	348
65053739	NTC_FAT10592	NTC	291
65053740	NTC_FAT10592	NTC	203
65053741	NTC_FAT10592	NTC	168
65053742	NTC_FAT10592	NTC	196
65053743	NTC_FAT10592	NTC	162
65053744	NTC_FAT10592	NTC	69
65053745	NTC_FAT10592	NTC	173
65053746	NTC_FAT10592	NTC	93
65053747	NTC_FAT10592	NTC	245
65053748	NTC_FAT10592	NTC	337
65053749	NTC_FAT10592	NTC	168
65053750	NTC_FAT10592	NTC	109
65053751	NTC_FAT10592	NTC	329
65053752	NTC_FAT10592	NTC	241
65053753	NTC_FAT10592	NTC	234
65053754	NTC_FAT10592	NTC	84
65053755	NTC_FAT10592	NTC	182
65053756	NTC_FAT10592	NTC	135
65053757	NTC_FAT10592	NTC	339
65053758	NTC_FAT10592	NTC	215
65053759	NTC_FAT10592	NTC	171
65053760	NTC_FAT10592	NTC	272
65053761	NTC_FAT10592	NTC	214
65053762	NTC_FAT10592	NTC	352
65053763	NTC_FAT10592	NTC	149
65053764	NTC_FAT10592	NTC	133
65053765	NTC_FAT10592	NTC	208
65053766	NTC_FAT10592	NTC	302
65053767	NTC_FAT10592	NTC	298
65053768	NTC_FAT10592	NTC	286
65053769	NTC_FAT10592	NTC	337
65053770	NTC_FAT10592	NTC	131
65053771	NTC_FAT10592	NTC	115
65053772	NTC_FAT10592	NTC	247
65053773	NTC_FAT10592	NTC	271
65053774	NTC_FAT10592	NTC	223
65053775	NTC_FAT10592	NTC	189
65053776	NTC_FAT10592	NTC	360
65053777	NTC_FAT10592	NTC	70
65053778	NTC_FAT10592	NTC	154
65053779	NTC_FAT10592	NTC	81
65053780	NTC_FAT10592	NTC	55
65053781	NTC_FAT10592	NTC	291
65053782	NTC_FAT10592	NTC	174
65053783	NTC_FAT10592	NTC	162
65053784	NTC_FAT10592	NTC	106
65053785	NTC_FAT10592	NTC	11
65053786	NTC_FAT10592	NTC	103
65053787	NTC_FAT10592	NTC	81
65053788	NTC_FAT10592	NTC	68
65053789	NTC_FAT10592	NTC	128
65053790	NTC_FAT10592	NTC	226
65053791	NTC_FAT10592	NTC	164
65053792	NTC_FAT10592	NTC	105
65053793	NTC_FAT10592	NTC	68
65053794	NTC_FAT10592	NTC	226
65053795	NTC_FAT10592	NTC	128
65053796	NTC_FAT10592	NTC	164
65053797	NTC_FAT10592	NTC	105
65053798	NTC_FAT10592	NTC	128
65053799	NTC_FAT10592	NTC	226
65053800	NTC_FAT10592	NTC	164
65053801	NTC_FAT10592	NTC	105
65053802	NTC_FAT10592	NTC	142
65053803	NTC_FAT10592	NTC	123
65053804	NTC_FAT10592	NTC	223
65053805	NTC_FAT10592	NTC	257
65053806	NTC_FAT10592	NTC	80
65053807	NTC_FAT10592	NTC	64
65053808	NTC_FAT10592	NTC	225
65053809	NTC_FAT10592	NTC	123
65053810	NTC_FAT10592	NTC	155
65053811	NTC_FAT10592	NTC	70
65053812	NTC_FAT10592	NTC	185
65053813	NTC_FAT10592	NTC	145
65053814	NTC_FAT10592	NTC	59
65053815	NTC_FAT10592	NTC	119
65053816	NTC_FAT10592	NTC	198
65053817	NTC_FAT10592	NTC	130
65053818	NTC_FAT10592	NTC	146
65053819	NTC_FAT10592	NTC	140
65053820	NTC_FAT10592	NTC	207
65053821	NTC_FAT10592	NTC	230
65053822	NTC_FAT10592	NTC	113
65053823	NTC_FAT10592	NTC	189
65053824	NTC_FAT10592	NTC	122
65053825	NTC_FAT10592	NTC	246
65053826	NTC_FAT10592	NTC	102
65053827	NTC_FAT10592	NTC	86
65053828	NTC_FAT10592	NTC	87
65053829	NTC_FAT10592	NTC	29
65053830	NTC_FAT10592	NTC	149
65053831	NTC_FAT10592	NTC	71
65053832	NTC_FAT10592	NTC	73
65053833	NTC_FAT10592	NTC	142
65053834	NTC_FAT10592	NTC	123
65053835	NTC_FAT10592	NTC	223
65053836	NTC_FAT10592	NTC	257
65053837	NTC_FAT10592	NTC	80
65053838	NTC_FAT10592	NTC	64
65053839	NTC_FAT10592	NTC	123
65053840	NTC_FAT10592	NTC	155
65053841	NTC_FAT10592	NTC	70
65053842	NTC_FAT10592	NTC	185
65053843	NTC_FAT10592	NTC	145
65053844	NTC_FAT10592	NTC	198
65053845	NTC_FAT10592	NTC	130
65053846	NTC_FAT10592	NTC	119
65053847	NTC_FAT10592	NTC	146
65053848	NTC_FAT10592	NTC	140
65053849	NTC_FAT10592	NTC	207
65053850	NTC_FAT10592	NTC	230
65053851	NTC_FAT10592	NTC	142
65053852	NTC_FAT10592	NTC	123
65053853	NTC_FAT10592	NTC	223
65053854	NTC_FAT10592	NTC	257
65053855	NTC_FAT10592	NTC	80
65053856	NTC_FAT10592	NTC	64
65053857	NTC_FAT10592	NTC	225
65053858	NTC_FAT10592	NTC	123
65053859	NTC_FAT10592	NTC	155
65053860	NTC_FAT10592	NTC	70
65053861	NTC_FAT10592	NTC	185
65053862	NTC_FAT10592	NTC	145
65053863	NTC_FAT10592	NTC	59
65053864	NTC_FAT10592	NTC	119
65053865	NTC_FAT10592	NTC	198
65053866	NTC_FAT10592	NTC	130
65053867	NTC_FAT10592	NTC	146
65053868	NTC_FAT10592	NTC	140
65053869	NTC_FAT10592	NTC	207
65053870	NTC_FAT10592	NTC	230
65053871	NTC_FAT10592	NTC	113
65053872	NTC_FAT10592	NTC	189
65053873	NTC_FAT10592	NTC	122
65053874	NTC_FAT10592	NTC	246
65053875	NTC_FAT10592	NTC	102
65053876	NTC_FAT10592	NTC	86
65053877	NTC_FAT10592	NTC	87
65053878	NTC_FAT10592	NTC	29
65053879	NTC_FAT10592	NTC	149
65053880	NTC_FAT10592	NTC	71
65053881	NTC_FAT10592	NTC	73
65053882	NTC_FAT10592	NTC	123
65053883	NTC_FAT10592	NTC	142
65053884	NTC_FAT10592	NTC	80
65053885	NTC_FAT10592	NTC	64
65053886	NTC_FAT10592	NTC	123
65053887	NTC_FAT10592	NTC	70
65053888	NTC_FAT10592	NTC	185
65053889	NTC_FAT10592	NTC	53
65053890	NTC_FAT10592	NTC	281
65053891	NTC_FAT10592	NTC	273
65053892	NTC_FAT10592	NTC	74
65053893	NTC_FAT10592	NTC	275
65053894	NTC_FAT10592	NTC	256
65053895	NTC_FAT10592	NTC	148
65053896	NTC_FAT10592	NTC	53
65053897	NTC_FAT10592	NTC	273
65053898	NTC_FAT10592	NTC	74
65053899	NTC_FAT10592	NTC	275
65053900	NTC_FAT10592	NTC	281
65053901	NTC_FAT10592	NTC	256
65053902	NTC_FAT10592	NTC	148
65053903	NTC_FAT10592	NTC	53
65053904	NTC_FAT10592	NTC	273
65053905	NTC_FAT10592	NTC	74
65053906	NTC_FAT10592	NTC	275
65053907	NTC_FAT10592	NTC	281
65053908	NTC_FAT10592	NTC	148
65053909	NTC_FAT10592	NTC	281
65053910	NTC_FAT10592	NTC	334
65053911	NTC_FAT10592	NTC	84
65053912	NTC_FAT10592	NTC	36
65053913	NTC_FAT10592	NTC	117
65053914	NTC_FAT10592	NTC	162
65053915	NTC_FAT10592	NTC	189
65053916	NTC_FAT10592	NTC	121
65053917	NTC_FAT10592	NTC	40
65053918	NTC_FAT10592	NTC	90
65053919	NTC_FAT10592	NTC	107
65053920	NTC_FAT10592	NTC	85
65053921	NTC_FAT10592	NTC	167
65053922	NTC_FAT10592	NTC	323
65053923	NTC_FAT10592	NTC	84
65053924	NTC_FAT10592	NTC	107
65053925	NTC_FAT10592	NTC	334
65053926	NTC_FAT10592	NTC	84
65053927	NTC_FAT10592	NTC	107
65053928	NTC_FAT10592	NTC	334
65053929	NTC_FAT10592	NTC	84
65053930	NTC_FAT10592	NTC	36
65053931	NTC_FAT10592	NTC	117
65053932	NTC_FAT10592	NTC	162
65053933	NTC_FAT10592	NTC	121
65053934	NTC_FAT10592	NTC	40
65053935	NTC_FAT10592	NTC	90
65053936	NTC_FAT10592	NTC	107
65053937	NTC_FAT10592	NTC	202
65053938	NTC_FAT10592	NTC	128
65053939	NTC_FAT10592	NTC	202
65053940	NTC_FAT10592	NTC	202
65053941	NTC_FAT10592	NTC	128
65053942	NTC_FAT10592	NTC	202
65053943	NTC_FAT10592	NTC	108
65053944	NTC_FAT10592	NTC	22
65053945	NTC_FAT10592	NTC	108
65053946	NTC_FAT10592	NTC	22
65053947	NTC_FAT10592	NTC	22
65053948	NTC_FAT10592	NTC	22
65053949	NTC_FAT10592	NTC	22
65053950	NTC_FAT10592	NTC	22
65053951	NTC_FAT10592	NTC	108
65053952	NTC_FAT10592	NTC	108
65053953	NTC_FAT10592	NTC	87
65053954	NTC_FAT10592	NTC	158
65053955	NTC_FAT10592	NTC	8
65053956	NTC_FAT10592	NTC	161
65053957	NTC_FAT10592	NTC	125
65053958	NTC_FAT10592	NTC	73
65053959	NTC_FAT10592	NTC	205
65053960	NTC_FAT10592	NTC	266
65053961	NTC_FAT10592	NTC	71
65053962	NTC_FAT10592	NTC	148
65053963	NTC_FAT10592	NTC	375
65053964	NTC_FAT10592	NTC	140
65053965	NTC_FAT10592	NTC	278
65053966	NTC_FAT10592	NTC	155
65053967	NTC_FAT10592	NTC	158
65053968	NTC_FAT10592	NTC	8
65053969	NTC_FAT10592	NTC	125
65053970	NTC_FAT10592	NTC	73
65053971	NTC_FAT10592	NTC	205
65053972	NTC_FAT10592	NTC	266
65053973	NTC_FAT10592	NTC	25
65053974	NTC_FAT10592	NTC	87
65053975	NTC_FAT10592	NTC	46
65053976	NTC_FAT10592	NTC	100
65053977	NTC_FAT10592	NTC	98
65053978	NTC_FAT10592	NTC	9
65053979	NTC_FAT10592	NTC	59
65053980	NTC_FAT10592	NTC	157
65053981	NTC_FAT10592	NTC	180
65053982	NTC_FAT10592	NTC	86
65053983	NTC_FAT10592	NTC	125
65053984	NTC_FAT10592	NTC	18
65053985	NTC_FAT10592	NTC	104
65053986	NTC_FAT10592	NTC	75
65053987	NTC_FAT10592	NTC	187
65053988	NTC_FAT10592	NTC	109
65053989	NTC_FAT10592	NTC	96
65053990	NTC_FAT10592	NTC	26
65053991	NTC_FAT10592	NTC	114
65053992	NTC_FAT10592	NTC	108
65053993	NTC_FAT10592	NTC	79
65053994	NTC_FAT10592	NTC	25
65053995	NTC_FAT10592	NTC	78
65053996	NTC_FAT10592	NTC	58
65053997	NTC_FAT10592	NTC	23
65053998	NTC_FAT10592	NTC	207
65053999	NTC_FAT10592	NTC	92
65054000	NTC_FAT10592	NTC	46
65054001	NTC_FAT10592	NTC	36
65054002	NTC_FAT10592	NTC	119
65054003	NTC_FAT10592	NTC	63
65054004	NTC_FAT10592	NTC	123
65054005	NTC_FAT10592	NTC	49
65054006	NTC_FAT10592	NTC	75
65054007	NTC_FAT10592	NTC	73
65054008	NTC_FAT10592	NTC	24
65054009	NTC_FAT10592	NTC	36
65054010	NTC_FAT10592	NTC	31
65054011	NTC_FAT10592	NTC	95
65054012	NTC_FAT10592	NTC	18
65054013	NTC_FAT10592	NTC	207
65054014	NTC_FAT10592	NTC	187
65054015	NTC_FAT10592	NTC	52
65054016	NTC_FAT10592	NTC	70
65054017	NTC_FAT10592	NTC	23
65054018	NTC_FAT10592	NTC	73
65054019	NTC_FAT10592	NTC	79
65054020	NTC_FAT10592	NTC	114
65054021	NTC_FAT10592	NTC	26
65054022	NTC_FAT10592	NTC	25
65054023	NTC_FAT10592	NTC	50
65054024	NTC_FAT10592	NTC	157
65054025	NTC_FAT10592	NTC	24
65054026	NTC_FAT10592	NTC	71
65054027	NTC_FAT10592	NTC	108
65054028	NTC_FAT10592	NTC	180
65054029	NTC_FAT10592	NTC	104
65054030	NTC_FAT10592	NTC	63
65054031	NTC_FAT10592	NTC	31
65054032	NTC_FAT10592	NTC	95
65054033	NTC_FAT10592	NTC	55
65054034	NTC_FAT10592	NTC	55
65054035	NTC_FAT10592	NTC	116
65054036	NTC_FAT10592	NTC	157
65054037	NTC_FAT10592	NTC	66
65054038	NTC_FAT10592	NTC	146
65054039	NTC_FAT10592	NTC	151
65054040	NTC_FAT10592	NTC	215
65054041	NTC_FAT10592	NTC	98
65054042	NTC_FAT10592	NTC	96
65054043	NTC_FAT10592	NTC	226
65054044	NTC_FAT10592	NTC	119
65054045	NTC_FAT10592	NTC	132
65054046	NTC_FAT10592	NTC	164
65054047	NTC_FAT10592	NTC	44
65054048	NTC_FAT10592	NTC	198
65054049	NTC_FAT10592	NTC	157
65054050	NTC_FAT10592	NTC	9
65054051	NTC_FAT10592	NTC	176
65054052	NTC_FAT10592	NTC	62
65054053	NTC_FAT10592	NTC	77
65054054	NTC_FAT10592	NTC	58
65054055	NTC_FAT10592	NTC	153
65054056	NTC_FAT10592	NTC	86
65054057	NTC_FAT10592	NTC	94
65054058	NTC_FAT10592	NTC	167
65054059	NTC_FAT10592	NTC	165
65054060	NTC_FAT10592	NTC	132
65054061	NTC_FAT10592	NTC	226
65054062	NTC_FAT10592	NTC	119
65054063	NTC_FAT10592	NTC	164
65054064	NTC_FAT10592	NTC	44
65054065	NTC_FAT10592	NTC	198
65054066	NTC_FAT10592	NTC	157
65054067	NTC_FAT10592	NTC	9
65054068	NTC_FAT10592	NTC	176
65054069	NTC_FAT10592	NTC	62
65054070	NTC_FAT10592	NTC	77
65054071	NTC_FAT10592	NTC	153
65054072	NTC_FAT10592	NTC	86
65054073	NTC_FAT10592	NTC	94
65054074	NTC_FAT10592	NTC	167
65054075	NTC_FAT10592	NTC	132
65054076	NTC_FAT10592	NTC	58
65054077	NTC_FAT10592	NTC	102
65054078	NTC_FAT10592	NTC	187
65054079	NTC_FAT10592	NTC	132
65054080	NTC_FAT10592	NTC	58
65054081	NTC_FAT10592	NTC	102
65054082	NTC_FAT10592	NTC	187
65054083	NTC_FAT10592	NTC	86
65054084	NTC_FAT10592	NTC	132
65054085	NTC_FAT10592	NTC	58
65054086	NTC_FAT10592	NTC	102
65054087	NTC_FAT10592	NTC	187
65054088	NTC_FAT10592	NTC	86
65054089	NTC_FAT10592	NTC	132
65054090	NTC_FAT10592	NTC	58
65054091	NTC_FAT10592	NTC	102
65054092	NTC_FAT10592	NTC	187
65054093	NTC_FAT10592	NTC	132
65054094	NTC_FAT10592	NTC	58
65054095	NTC_FAT10592	NTC	102
65054096	NTC_FAT10592	NTC	187
65054097	NTC_FAT10592	NTC	86
65054098	NTC_FAT10592	NTC	58
65054099	NTC_FAT10592	NTC	102
65054100	NTC_FAT10592	NTC	86
65054101	NTC_FAT10592	NTC	187
65054102	NTC_FAT10592	NTC	86
65054103	NTC_FAT10592	NTC	86
65054104	NTC_FAT10592	NTC	24
65054105	NTC_FAT10592	NTC	302
65054106	NTC_FAT10592	NTC	129
65054107	NTC_FAT10592	NTC	66
65054108	NTC_FAT10592	NTC	49
65054109	NTC_FAT10592	NTC	55
65054110	NTC_FAT10592	NTC	24
65054111	NTC_FAT10592	NTC	32
65054112	NTC_FAT10592	NTC	35
65054113	NTC_FAT10592	NTC	145
65054114	NTC_FAT10592	NTC	64
65054115	NTC_FAT10592	NTC	30
65054116	NTC_FAT10592	NTC	37
65054117	NTC_FAT10592	NTC	73
65054118	NTC_FAT10592	NTC	117
65054119	NTC_FAT10592	NTC	33
65054120	NTC_FAT10592	NTC	75
65054121	NTC_FAT10592	NTC	39
65054122	NTC_FAT10592	NTC	28
65054123	NTC_FAT10592	NTC	34
65054124	NTC_FAT10592	NTC	32
65054125	NTC_FAT10592	NTC	248
65054126	NTC_FAT10592	NTC	45
65054127	NTC_FAT10592	NTC	34
65054128	NTC_FAT10592	NTC	188
65054129	NTC_FAT10592	NTC	61
65054130	NTC_FAT10592	NTC	57
65054131	NTC_FAT10592	NTC	136
65054132	NTC_FAT10592	NTC	216
65054133	NTC_FAT10592	NTC	46
65054134	NTC_FAT10592	NTC	229
65054135	NTC_FAT10592	NTC	240
65054136	NTC_FAT10592	NTC	136
65054137	NTC_FAT10592	NTC	216
65054138	NTC_FAT10592	NTC	46
65054139	NTC_FAT10592	NTC	240
65054140	NTC_FAT10592	NTC	136
65054141	NTC_FAT10592	NTC	216
65054142	NTC_FAT10592	NTC	46
65054143	NTC_FAT10592	NTC	229
65054144	NTC_FAT10592	NTC	136
65054145	NTC_FAT10592	NTC	216
65054146	NTC_FAT10592	NTC	46
65054147	NTC_FAT10592	NTC	229
65054148	NTC_FAT10592	NTC	240
65054149	NTC_FAT10592	NTC	229
65054150	NTC_FAT10592	NTC	216
65054151	NTC_FAT10592	NTC	46
65054152	NTC_FAT10592	NTC	229
65054153	NTC_FAT10592	NTC	240
65054154	NTC_FAT10592	NTC	136
65054155	NTC_FAT10592	NTC	46
65054156	NTC_FAT10592	NTC	229
65054157	NTC_FAT10592	NTC	240
65054158	NTC_FAT10592	NTC	216
65054159	NTC_FAT10592	NTC	240
65054160	NTC_FAT10592	NTC	136
65054161	NTC_FAT10592	NTC	272
65054162	NTC_FAT10592	NTC	369
65054163	NTC_FAT10592	NTC	142
65054164	NTC_FAT10592	NTC	112
65054165	NTC_FAT10592	NTC	223
65054166	NTC_FAT10592	NTC	309
65054167	NTC_FAT10592	NTC	9
65054168	NTC_FAT10592	NTC	122
65054169	NTC_FAT10592	NTC	77
65054170	NTC_FAT10592	NTC	260
65054171	NTC_FAT10592	NTC	175
65054172	NTC_FAT10592	NTC	272
65054173	NTC_FAT10592	NTC	369
65054174	NTC_FAT10592	NTC	142
65054175	NTC_FAT10592	NTC	112
65054176	NTC_FAT10592	NTC	223
65054177	NTC_FAT10592	NTC	309
65054178	NTC_FAT10592	NTC	9
65054179	NTC_FAT10592	NTC	122
65054180	NTC_FAT10592	NTC	77
65054181	NTC_FAT10592	NTC	260
65054182	NTC_FAT10592	NTC	175
65054183	NTC_FAT10592	NTC	272
65054184	NTC_FAT10592	NTC	369
65054185	NTC_FAT10592	NTC	142
65054186	NTC_FAT10592	NTC	112
65054187	NTC_FAT10592	NTC	223
65054188	NTC_FAT10592	NTC	309
65054189	NTC_FAT10592	NTC	9
65054190	NTC_FAT10592	NTC	122
65054191	NTC_FAT10592	NTC	77
65054192	NTC_FAT10592	NTC	260
65054193	NTC_FAT10592	NTC	175
65054194	NTC_FAT10592	NTC	272
65054195	NTC_FAT10592	NTC	369
65054196	NTC_FAT10592	NTC	142
65054197	NTC_FAT10592	NTC	112
65054198	NTC_FAT10592	NTC	223
65054199	NTC_FAT10592	NTC	309
65054200	NTC_FAT10592	NTC	9
65054201	NTC_FAT10592	NTC	122
65054202	NTC_FAT10592	NTC	77
65054203	NTC_FAT10592	NTC	260
65054204	NTC_FAT10592	NTC	175
65054205	NTC_FAT10592	NTC	272
65054206	NTC_FAT10592	NTC	369
65054207	NTC_FAT10592	NTC	142
65054208	NTC_FAT10592	NTC	112
65054209	NTC_FAT10592	NTC	223
65054210	NTC_FAT10592	NTC	309
65054211	NTC_FAT10592	NTC	9
65054212	NTC_FAT10592	NTC	122
65054213	NTC_FAT10592	NTC	77
65054214	NTC_FAT10592	NTC	260
65054215	NTC_FAT10592	NTC	175
65054216	NTC_FAT10592	NTC	336
65054217	NTC_FAT10592	NTC	121
65054218	NTC_FAT10592	NTC	123
65054219	NTC_FAT10592	NTC	187
65054220	NTC_FAT10592	NTC	212
65054221	NTC_FAT10592	NTC	85
65054222	NTC_FAT10592	NTC	157
65054223	NTC_FAT10592	NTC	141
65054224	NTC_FAT10592	NTC	157
65054225	NTC_FAT10592	NTC	123
65054226	NTC_FAT10592	NTC	118
65054227	NTC_FAT10592	NTC	81
65054228	NTC_FAT10592	NTC	192
65054229	NTC_FAT10592	NTC	64
65054230	NTC_FAT10592	NTC	333
65054231	NTC_FAT10592	NTC	161
65054232	NTC_FAT10592	NTC	28
65054233	NTC_FAT10592	NTC	63
65054234	NTC_FAT10592	NTC	13
65054235	NTC_FAT10592	NTC	102
65054236	NTC_FAT10592	NTC	107
65054237	NTC_FAT10592	NTC	95
65054238	NTC_FAT10592	NTC	25
65054239	NTC_FAT10592	NTC	39
65054240	NTC_FAT10592	NTC	56
65054241	NTC_FAT10592	NTC	25
65054242	NTC_FAT10592	NTC	68
65054243	NTC_FAT10592	NTC	196
65054244	NTC_FAT10592	NTC	146
65054245	NTC_FAT10592	NTC	49
65054246	NTC_FAT10592	NTC	122
65054247	NTC_FAT10592	NTC	154
65054248	NTC_FAT10592	NTC	93
65054249	NTC_FAT10592	NTC	82
65054250	NTC_FAT10592	NTC	112
65054251	NTC_FAT10592	NTC	75
65054252	NTC_FAT10592	NTC	18
65054253	NTC_FAT10592	NTC	46
65054254	NTC_FAT10592	NTC	149
65054255	NTC_FAT10592	NTC	130
65054256	NTC_FAT10592	NTC	19
65054257	NTC_FAT10592	NTC	171
65054258	NTC_FAT10592	NTC	180
65054259	NTC_FAT10592	NTC	55
65054260	NTC_FAT10592	NTC	59
65054261	NTC_FAT10592	NTC	38
65054262	NTC_FAT10592	NTC	46
65054263	NTC_FAT10592	NTC	154
65054264	NTC_FAT10592	NTC	49
65054265	NTC_FAT10592	NTC	39
65054266	NTC_FAT10592	NTC	95
65054267	NTC_FAT10592	NTC	196
65054268	NTC_FAT10592	NTC	18
65054269	NTC_FAT10592	NTC	93
65054270	NTC_FAT10592	NTC	46
65054271	NTC_FAT10592	NTC	68
65054272	NTC_FAT10592	NTC	122
65054273	NTC_FAT10592	NTC	56
65054274	NTC_FAT10592	NTC	120
65054275	NTC_FAT10592	NTC	25
65054276	NTC_FAT10592	NTC	146
65054277	NTC_FAT10592	NTC	75
65054278	NTC_FAT10592	NTC	107
65054279	NTC_FAT10592	NTC	82
65054280	NTC_FAT10592	NTC	149
65054281	NTC_FAT10592	NTC	130
65054282	NTC_FAT10592	NTC	19
65054283	NTC_FAT10592	NTC	171
65054284	NTC_FAT10592	NTC	180
65054285	NTC_FAT10592	NTC	55
65054286	NTC_FAT10592	NTC	59
65054287	NTC_FAT10592	NTC	38
65054288	NTC_FAT10592	NTC	46
65054289	NTC_FAT10592	NTC	104
65054290	NTC_FAT10592	NTC	24
65054291	NTC_FAT10592	NTC	75
65054292	NTC_FAT10592	NTC	49
65054293	NTC_FAT10592	NTC	154
65054294	NTC_FAT10592	NTC	39
65054295	NTC_FAT10592	NTC	95
65054296	NTC_FAT10592	NTC	196
65054297	NTC_FAT10592	NTC	25
65054298	NTC_FAT10592	NTC	18
65054299	NTC_FAT10592	NTC	93
65054300	NTC_FAT10592	NTC	46
65054301	NTC_FAT10592	NTC	68
65054302	NTC_FAT10592	NTC	122
65054303	NTC_FAT10592	NTC	56
65054304	NTC_FAT10592	NTC	82
65054305	NTC_FAT10592	NTC	146
65054306	NTC_FAT10592	NTC	112
65054307	NTC_FAT10592	NTC	120
65054308	NTC_FAT10592	NTC	25
65054309	NTC_FAT10592	NTC	63
65054310	NTC_FAT10592	NTC	13
65054311	NTC_FAT10592	NTC	102
65054312	NTC_FAT10592	NTC	107
65054313	NTC_FAT10592	NTC	149
65054314	NTC_FAT10592	NTC	130
65054315	NTC_FAT10592	NTC	19
65054316	NTC_FAT10592	NTC	171
65054317	NTC_FAT10592	NTC	180
65054318	NTC_FAT10592	NTC	55
65054319	NTC_FAT10592	NTC	59
65054320	NTC_FAT10592	NTC	38
65054321	NTC_FAT10592	NTC	46
65054322	NTC_FAT10592	NTC	104
65054323	NTC_FAT10592	NTC	24
65054324	NTC_FAT10592	NTC	154
65054325	NTC_FAT10592	NTC	66
65054326	NTC_FAT10592	NTC	125
65054327	NTC_FAT10592	NTC	68
65054328	NTC_FAT10592	NTC	87
65054329	NTC_FAT10592	NTC	174
65054330	NTC_FAT10592	NTC	115
65054331	NTC_FAT10592	NTC	93
65054332	NTC_FAT10592	NTC	76
65054333	NTC_FAT10592	NTC	125
65054334	NTC_FAT10592	NTC	68
65054335	NTC_FAT10592	NTC	87
65054336	NTC_FAT10592	NTC	65
65054337	NTC_FAT10592	NTC	69
65054338	NTC_FAT10592	NTC	152
65054339	NTC_FAT10592	NTC	66
65054340	NTC_FAT10592	NTC	93
65054341	NTC_FAT10592	NTC	115
65054342	NTC_FAT10592	NTC	76
65054343	NTC_FAT10592	NTC	141
65054344	NTC_FAT10592	NTC	87
65054345	NTC_FAT10592	NTC	166
65054346	NTC_FAT10592	NTC	193
65054347	NTC_FAT10592	NTC	93
65054348	NTC_FAT10592	NTC	66
65054349	NTC_FAT10592	NTC	115
65054350	NTC_FAT10592	NTC	141
65054351	NTC_FAT10592	NTC	166
65054352	NTC_FAT10592	NTC	174
65054353	NTC_FAT10592	NTC	93
65054354	NTC_FAT10592	NTC	115
65054355	NTC_FAT10592	NTC	66
65054356	NTC_FAT10592	NTC	76
65054357	NTC_FAT10592	NTC	125
65054358	NTC_FAT10592	NTC	87
65054359	NTC_FAT10592	NTC	166
65054360	NTC_FAT10592	NTC	174
65054361	NTC_FAT10592	NTC	93
65054362	NTC_FAT10592	NTC	115
65054363	NTC_FAT10592	NTC	66
65054364	NTC_FAT10592	NTC	76
65054365	NTC_FAT10592	NTC	125
65054366	NTC_FAT10592	NTC	68
65054367	NTC_FAT10592	NTC	219
65054368	NTC_FAT10592	NTC	93
65054369	NTC_FAT10592	NTC	115
65054370	NTC_FAT10592	NTC	66
65054371	NTC_FAT10592	NTC	68
65054372	NTC_FAT10592	NTC	87
65054373	NTC_FAT10592	NTC	166
65054374	NTC_FAT10592	NTC	193
65054375	NTC_FAT10592	NTC	219
65054376	NTC_FAT10592	NTC	152
65054377	NTC_FAT10592	NTC	141
65054378	NTC_FAT10592	NTC	219
65054379	NTC_FAT10592	NTC	69
65054380	NTC_FAT10592	NTC	152
65054381	NTC_FAT10592	NTC	65
65054382	NTC_FAT10592	NTC	76
65054383	NTC_FAT10592	NTC	125
65054384	NTC_FAT10592	NTC	68
65054385	NTC_FAT10592	NTC	141
65054386	NTC_FAT10592	NTC	65
65054387	NTC_FAT10592	NTC	69
65054388	NTC_FAT10592	NTC	152
65054389	NTC_FAT10592	NTC	125
65054390	NTC_FAT10592	NTC	68
65054391	NTC_FAT10592	NTC	166
65054392	NTC_FAT10592	NTC	219
65054393	NTC_FAT10592	NTC	76
65054394	NTC_FAT10592	NTC	141
65054395	NTC_FAT10592	NTC	65
65054396	NTC_FAT10592	NTC	193
65054397	NTC_FAT10592	NTC	141
65054398	NTC_FAT10592	NTC	65
65054399	NTC_FAT10592	NTC	219
65054400	NTC_FAT10592	NTC	193
65054401	NTC_FAT10592	NTC	174
65054402	NTC_FAT10592	NTC	69
65054403	NTC_FAT10592	NTC	87
65054404	NTC_FAT10592	NTC	65
65054405	NTC_FAT10592	NTC	69
65054406	NTC_FAT10592	NTC	166
65054407	NTC_FAT10592	NTC	193
65054408	NTC_FAT10592	NTC	152
65054409	NTC_FAT10592	NTC	219
65054410	NTC_FAT10592	NTC	174
65054411	NTC_FAT10592	NTC	152
65054412	NTC_FAT10592	NTC	193
65054413	NTC_FAT10592	NTC	174
65054414	NTC_FAT10592	NTC	69
65054415	NTC_FAT10592	NTC	75
65054416	NTC_FAT10592	NTC	94
65054417	NTC_FAT10592	NTC	162
65054418	NTC_FAT10592	NTC	170
65054419	NTC_FAT10592	NTC	97
65054420	NTC_FAT10592	NTC	82
65054421	NTC_FAT10592	NTC	65
65054422	NTC_FAT10592	NTC	177
65054423	NTC_FAT10592	NTC	11
65054424	NTC_FAT10592	NTC	190
65054425	NTC_FAT10592	NTC	183
65054426	NTC_FAT10592	NTC	233
65054427	NTC_FAT10592	NTC	117
65054428	NTC_FAT10592	NTC	201
65054429	NTC_FAT10592	NTC	112
65054430	NTC_FAT10592	NTC	149
65054431	NTC_FAT10592	NTC	224
65054432	NTC_FAT10592	NTC	73
65054433	NTC_FAT10592	NTC	68
65054434	NTC_FAT10592	NTC	97
65054435	NTC_FAT10592	NTC	82
65054436	NTC_FAT10592	NTC	65
65054437	NTC_FAT10592	NTC	177
65054438	NTC_FAT10592	NTC	11
65054439	NTC_FAT10592	NTC	190
65054440	NTC_FAT10592	NTC	183
65054441	NTC_FAT10592	NTC	233
65054442	NTC_FAT10592	NTC	117
65054443	NTC_FAT10592	NTC	201
65054444	NTC_FAT10592	NTC	112
65054445	NTC_FAT10592	NTC	149
65054446	NTC_FAT10592	NTC	224
65054447	NTC_FAT10592	NTC	73
65054448	NTC_FAT10592	NTC	68
65054449	NTC_FAT10592	NTC	82
65054450	NTC_FAT10592	NTC	65
65054451	NTC_FAT10592	NTC	177
65054452	NTC_FAT10592	NTC	11
65054453	NTC_FAT10592	NTC	190
65054454	NTC_FAT10592	NTC	183
65054455	NTC_FAT10592	NTC	233
65054456	NTC_FAT10592	NTC	117
65054457	NTC_FAT10592	NTC	201
65054458	NTC_FAT10592	NTC	112
65054459	NTC_FAT10592	NTC	149
65054460	NTC_FAT10592	NTC	224
65054461	NTC_FAT10592	NTC	73
65054462	NTC_FAT10592	NTC	68
65054463	NTC_FAT10592	NTC	50
65054464	NTC_FAT10592	NTC	50
65054465	NTC_FAT10592	NTC	50
65054466	NTC_FAT10592	NTC	50
65054467	NTC_FAT10592	NTC	38
65054468	NTC_FAT10592	NTC	128
65054469	NTC_FAT10592	NTC	118
65054470	NTC_FAT10592	NTC	178
65054471	NTC_FAT10592	NTC	204
65054472	NTC_FAT10592	NTC	151
65054473	NTC_FAT10592	NTC	134
65054474	NTC_FAT10592	NTC	38
65054475	NTC_FAT10592	NTC	251
65054476	NTC_FAT10592	NTC	120
65054477	NTC_FAT10592	NTC	98
65054478	NTC_FAT10592	NTC	213
65054479	NTC_FAT10592	NTC	177
65054480	NTC_FAT10592	NTC	178
65054481	NTC_FAT10592	NTC	91
65054482	NTC_FAT10592	NTC	96
65054483	NTC_FAT10592	NTC	63
65054484	NTC_FAT10592	NTC	129
65054485	NTC_FAT10592	NTC	170
65054486	NTC_FAT10592	NTC	133
65054487	NTC_FAT10592	NTC	274
65054488	NTC_FAT10592	NTC	229
65054489	NTC_FAT10592	NTC	130
65054490	NTC_FAT10592	NTC	79
65054491	NTC_FAT10592	NTC	107
65054492	NTC_FAT10592	NTC	80
65054493	NTC_FAT10592	NTC	142
65054494	NTC_FAT10592	NTC	37
65054495	NTC_FAT10592	NTC	282
65054496	NTC_FAT10592	NTC	48
65054497	NTC_FAT10592	NTC	172
65054498	NTC_FAT10592	NTC	27
65054499	NTC_FAT10592	NTC	88
65054500	NTC_FAT10592	NTC	50
65054501	NTC_FAT10592	NTC	179
65054502	NTC_FAT10592	NTC	121
65054503	NTC_FAT10592	NTC	178
65054504	NTC_FAT10592	NTC	50
65054505	NTC_FAT10592	NTC	85
65054506	NTC_FAT10592	NTC	177
65054507	NTC_FAT10592	NTC	119
65054508	NTC_FAT10592	NTC	178
65054509	NTC_FAT10592	NTC	96
65054510	NTC_FAT10592	NTC	251
65054511	NTC_FAT10592	NTC	98
65054512	NTC_FAT10592	NTC	120
65054513	NTC_FAT10592	NTC	63
65054514	NTC_FAT10592	NTC	85
65054515	NTC_FAT10592	NTC	129
65054516	NTC_FAT10592	NTC	213
65054517	NTC_FAT10592	NTC	91
65054518	NTC_FAT10592	NTC	170
65054519	NTC_FAT10592	NTC	133
65054520	NTC_FAT10592	NTC	274
65054521	NTC_FAT10592	NTC	229
65054522	NTC_FAT10592	NTC	130
65054523	NTC_FAT10592	NTC	79
65054524	NTC_FAT10592	NTC	107
65054525	NTC_FAT10592	NTC	80
65054526	NTC_FAT10592	NTC	142
65054527	NTC_FAT10592	NTC	37
65054528	NTC_FAT10592	NTC	282
65054529	NTC_FAT10592	NTC	48
65054530	NTC_FAT10592	NTC	172
65054531	NTC_FAT10592	NTC	27
65054532	NTC_FAT10592	NTC	88
65054533	NTC_FAT10592	NTC	50
65054534	NTC_FAT10592	NTC	179
65054535	NTC_FAT10592	NTC	121
65054536	NTC_FAT10592	NTC	178
65054537	NTC_FAT10592	NTC	50
65054538	NTC_FAT10592	NTC	170
65054539	NTC_FAT10592	NTC	98
65054540	NTC_FAT10592	NTC	177
65054541	NTC_FAT10592	NTC	178
65054542	NTC_FAT10592	NTC	96
65054543	NTC_FAT10592	NTC	91
65054544	NTC_FAT10592	NTC	213
65054545	NTC_FAT10592	NTC	120
65054546	NTC_FAT10592	NTC	251
65054547	NTC_FAT10592	NTC	133
65054548	NTC_FAT10592	NTC	274
65054549	NTC_FAT10592	NTC	229
65054550	NTC_FAT10592	NTC	130
65054551	NTC_FAT10592	NTC	79
65054552	NTC_FAT10592	NTC	107
65054553	NTC_FAT10592	NTC	80
65054554	NTC_FAT10592	NTC	142
65054555	NTC_FAT10592	NTC	37
65054556	NTC_FAT10592	NTC	282
65054557	NTC_FAT10592	NTC	48
65054558	NTC_FAT10592	NTC	172
65054559	NTC_FAT10592	NTC	27
65054560	NTC_FAT10592	NTC	88
65054561	NTC_FAT10592	NTC	50
65054562	NTC_FAT10592	NTC	179
65054563	NTC_FAT10592	NTC	121
65054564	NTC_FAT10592	NTC	178
65054565	NTC_FAT10592	NTC	50
65054566	NTC_FAT10592	NTC	119
65054567	NTC_FAT10592	NTC	129
65054568	NTC_FAT10592	NTC	170
65054569	NTC_FAT10592	NTC	98
65054570	NTC_FAT10592	NTC	177
65054571	NTC_FAT10592	NTC	178
65054572	NTC_FAT10592	NTC	63
65054573	NTC_FAT10592	NTC	129
65054574	NTC_FAT10592	NTC	85
65054575	NTC_FAT10592	NTC	96
65054576	NTC_FAT10592	NTC	91
65054577	NTC_FAT10592	NTC	213
65054578	NTC_FAT10592	NTC	120
65054579	NTC_FAT10592	NTC	251
65054580	NTC_FAT10592	NTC	133
65054581	NTC_FAT10592	NTC	274
65054582	NTC_FAT10592	NTC	229
65054583	NTC_FAT10592	NTC	130
65054584	NTC_FAT10592	NTC	79
65054585	NTC_FAT10592	NTC	107
65054586	NTC_FAT10592	NTC	80
65054587	NTC_FAT10592	NTC	142
65054588	NTC_FAT10592	NTC	37
65054589	NTC_FAT10592	NTC	282
65054590	NTC_FAT10592	NTC	48
65054591	NTC_FAT10592	NTC	172
65054592	NTC_FAT10592	NTC	27
65054593	NTC_FAT10592	NTC	88
65054594	NTC_FAT10592	NTC	50
65054595	NTC_FAT10592	NTC	179
65054596	NTC_FAT10592	NTC	121
65054597	NTC_FAT10592	NTC	178
65054598	NTC_FAT10592	NTC	63
65054599	NTC_FAT10592	NTC	50
65054600	NTC_FAT10592	NTC	63
65054601	NTC_FAT10592	NTC	119
65054602	NTC_FAT10592	NTC	85
65054603	NTC_FAT10592	NTC	129
65054604	NTC_FAT10592	NTC	37
65054605	NTC_FAT10592	NTC	85
65054606	NTC_FAT10592	NTC	119
65054607	NTC_FAT10592	NTC	37
65054608	NTC_FAT10592	NTC	129
65054609	NTC_FAT10592	NTC	119
65054610	NTC_FAT10592	NTC	119
65054611	NTC_FAT10592	NTC	85
65054612	NTC_FAT10592	NTC	63
65054613	NTC_FAT10592	NTC	129
65054614	NTC_FAT10592	NTC	85
65054615	NTC_FAT10592	NTC	119
65054616	NTC_FAT10592	NTC	63
65054617	NTC_FAT10592	NTC	37
65054618	NTC_FAT10592	NTC	132
65054619	NTC_FAT10592	NTC	107
65054620	NTC_FAT10592	NTC	107
65054621	NTC_FAT10592	NTC	62
65054622	NTC_FAT10592	NTC	27
65054623	NTC_FAT10592	NTC	121
65054624	NTC_FAT10592	NTC	121
65054625	NTC_FAT10592	NTC	131
65054626	NTC_FAT10592	NTC	95
65054627	NTC_FAT10592	NTC	93
65054628	NTC_FAT10592	NTC	322
65054629	NTC_FAT10592	NTC	54
65054630	NTC_FAT10592	NTC	283
65054631	NTC_FAT10592	NTC	79
65054632	NTC_FAT10592	NTC	180
65054633	NTC_FAT10592	NTC	73
65054634	NTC_FAT10592	NTC	113
65054635	NTC_FAT10592	NTC	42
65054636	NTC_FAT10592	NTC	29
65054637	NTC_FAT10592	NTC	16
65054638	NTC_FAT10592	NTC	49
65054639	NTC_FAT10592	NTC	199
65054640	NTC_FAT10592	NTC	73
65054641	NTC_FAT10592	NTC	133
65054642	NTC_FAT10592	NTC	200
65054643	NTC_FAT10592	NTC	77
65054644	NTC_FAT10592	NTC	25
65054645	NTC_FAT10592	NTC	183
65054646	NTC_FAT10592	NTC	133
65054647	NTC_FAT10592	NTC	82
65054648	NTC_FAT10592	NTC	80
65054649	NTC_FAT10592	NTC	154
65054650	NTC_FAT10592	NTC	61
65054651	NTC_FAT10592	NTC	72
65054652	NTC_FAT10592	NTC	155
65054653	NTC_FAT10592	NTC	114
65054654	NTC_FAT10592	NTC	208
65054655	NTC_FAT10592	NTC	99
65054656	NTC_FAT10592	NTC	170
65054657	NTC_FAT10592	NTC	99
65054658	NTC_FAT10592	NTC	98
65054659	NTC_FAT10592	NTC	109
65054660	NTC_FAT10592	NTC	112
65054661	NTC_FAT10592	NTC	177
65054662	NTC_FAT10592	NTC	256
65054663	NTC_FAT10592	NTC	9
65054664	NTC_FAT10592	NTC	15
65054665	NTC_FAT10592	NTC	167
65054666	NTC_FAT10592	NTC	112
65054667	NTC_FAT10592	NTC	58
65054668	NTC_FAT10592	NTC	126
65054669	NTC_FAT10592	NTC	109
65054670	NTC_FAT10592	NTC	99
65054671	NTC_FAT10592	NTC	56
65054672	NTC_FAT10592	NTC	230
65054673	NTC_FAT10592	NTC	150
65054674	NTC_FAT10592	NTC	205
65054675	NTC_FAT10592	NTC	82
65054676	NTC_FAT10592	NTC	27
65054677	NTC_FAT10592	NTC	95
65054678	NTC_FAT10592	NTC	121
65054679	NTC_FAT10592	NTC	54
65054680	NTC_FAT10592	NTC	131
65054681	NTC_FAT10592	NTC	93
65054682	NTC_FAT10592	NTC	62
65054683	NTC_FAT10592	NTC	79
65054684	NTC_FAT10592	NTC	180
65054685	NTC_FAT10592	NTC	73
65054686	NTC_FAT10592	NTC	113
65054687	NTC_FAT10592	NTC	42
65054688	NTC_FAT10592	NTC	29
65054689	NTC_FAT10592	NTC	16
65054690	NTC_FAT10592	NTC	49
65054691	NTC_FAT10592	NTC	199
65054692	NTC_FAT10592	NTC	73
65054693	NTC_FAT10592	NTC	200
65054694	NTC_FAT10592	NTC	77
65054695	NTC_FAT10592	NTC	25
65054696	NTC_FAT10592	NTC	183
65054697	NTC_FAT10592	NTC	133
65054698	NTC_FAT10592	NTC	82
65054699	NTC_FAT10592	NTC	80
65054700	NTC_FAT10592	NTC	154
65054701	NTC_FAT10592	NTC	61
65054702	NTC_FAT10592	NTC	72
65054703	NTC_FAT10592	NTC	155
65054704	NTC_FAT10592	NTC	99
65054705	NTC_FAT10592	NTC	170
65054706	NTC_FAT10592	NTC	99
65054707	NTC_FAT10592	NTC	98
65054708	NTC_FAT10592	NTC	109
65054709	NTC_FAT10592	NTC	112
65054710	NTC_FAT10592	NTC	109
65054711	NTC_FAT10592	NTC	112
65054712	NTC_FAT10592	NTC	177
65054713	NTC_FAT10592	NTC	119
65054714	NTC_FAT10592	NTC	56
65054715	NTC_FAT10592	NTC	88
65054716	NTC_FAT10592	NTC	29
65054717	NTC_FAT10592	NTC	124
65054718	NTC_FAT10592	NTC	75
65054719	NTC_FAT10592	NTC	109
65054720	NTC_FAT10592	NTC	134
65054721	NTC_FAT10592	NTC	76
65054722	NTC_FAT10592	NTC	75
65054723	NTC_FAT10592	NTC	180
65054724	NTC_FAT10592	NTC	87
65054725	NTC_FAT10592	NTC	38
65054726	NTC_FAT10592	NTC	106
65054727	NTC_FAT10592	NTC	119
65054728	NTC_FAT10592	NTC	56
65054729	NTC_FAT10592	NTC	88
65054730	NTC_FAT10592	NTC	134
65054731	NTC_FAT10592	NTC	70
65054732	NTC_FAT10592	NTC	124
65054733	NTC_FAT10592	NTC	141
65054734	NTC_FAT10592	NTC	109
65054735	NTC_FAT10592	NTC	151
65054736	NTC_FAT10592	NTC	162
65054737	NTC_FAT10592	NTC	162
65054738	NTC_FAT10592	NTC	155
65054739	NTC_FAT10592	NTC	39
65054740	NTC_FAT10592	NTC	139
65054741	NTC_FAT10592	NTC	75
65054742	NTC_FAT10592	NTC	29
65054743	NTC_FAT10592	NTC	76
65054744	NTC_FAT10592	NTC	75
65054745	NTC_FAT10592	NTC	180
65054746	NTC_FAT10592	NTC	87
65054747	NTC_FAT10592	NTC	38
65054748	NTC_FAT10592	NTC	155
65054749	NTC_FAT10592	NTC	56
65054750	NTC_FAT10592	NTC	124
65054751	NTC_FAT10592	NTC	88
65054752	NTC_FAT10592	NTC	134
65054753	NTC_FAT10592	NTC	141
65054754	NTC_FAT10592	NTC	109
65054755	NTC_FAT10592	NTC	70
65054756	NTC_FAT10592	NTC	106
65054757	NTC_FAT10592	NTC	39
65054758	NTC_FAT10592	NTC	139
65054759	NTC_FAT10592	NTC	75
65054760	NTC_FAT10592	NTC	29
65054761	NTC_FAT10592	NTC	76
65054762	NTC_FAT10592	NTC	75
65054763	NTC_FAT10592	NTC	180
65054764	NTC_FAT10592	NTC	87
65054765	NTC_FAT10592	NTC	155
65054766	NTC_FAT10592	NTC	139
65054767	NTC_FAT10592	NTC	39
65054768	NTC_FAT10592	NTC	75
65054769	NTC_FAT10592	NTC	29
65054770	NTC_FAT10592	NTC	76
65054771	NTC_FAT10592	NTC	75
65054772	NTC_FAT10592	NTC	180
65054773	NTC_FAT10592	NTC	87
65054774	NTC_FAT10592	NTC	275
65054775	NTC_FAT10592	NTC	322
65054776	NTC_FAT10592	NTC	142
65054777	NTC_FAT10592	NTC	185
65054778	NTC_FAT10592	NTC	163
65054779	NTC_FAT10592	NTC	275
65054780	NTC_FAT10592	NTC	322
65054781	NTC_FAT10592	NTC	142
65054782	NTC_FAT10592	NTC	185
65054783	NTC_FAT10592	NTC	163
65054784	NTC_FAT10592	NTC	159
65054785	NTC_FAT10592	NTC	85
65054786	NTC_FAT10592	NTC	211
65054787	NTC_FAT10592	NTC	81
65054788	NTC_FAT10592	NTC	142
65054789	NTC_FAT10592	NTC	71
65054790	NTC_FAT10592	NTC	169
65054791	NTC_FAT10592	NTC	48
65054792	NTC_FAT10592	NTC	180
65054793	NTC_FAT10592	NTC	184
65054794	NTC_FAT10592	NTC	159
65054795	NTC_FAT10592	NTC	85
65054796	NTC_FAT10592	NTC	211
65054797	NTC_FAT10592	NTC	81
65054798	NTC_FAT10592	NTC	142
65054799	NTC_FAT10592	NTC	71
65054800	NTC_FAT10592	NTC	48
65054801	NTC_FAT10592	NTC	180
65054802	NTC_FAT10592	NTC	98
65054803	NTC_FAT10592	NTC	159
65054804	NTC_FAT10592	NTC	85
65054805	NTC_FAT10592	NTC	211
65054806	NTC_FAT10592	NTC	81
65054807	NTC_FAT10592	NTC	142
65054808	NTC_FAT10592	NTC	71
65054809	NTC_FAT10592	NTC	169
65054810	NTC_FAT10592	NTC	48
65054811	NTC_FAT10592	NTC	98
65054812	NTC_FAT10592	NTC	296
65054813	NTC_FAT10592	NTC	35
65054814	NTC_FAT10592	NTC	290
65054815	NTC_FAT10592	NTC	135
65054816	NTC_FAT10592	NTC	48
65054817	NTC_FAT10592	NTC	180
65054818	NTC_FAT10592	NTC	159
65054819	NTC_FAT10592	NTC	211
65054820	NTC_FAT10592	NTC	81
65054821	NTC_FAT10592	NTC	142
65054822	NTC_FAT10592	NTC	71
65054823	NTC_FAT10592	NTC	169
65054824	NTC_FAT10592	NTC	98
65054825	NTC_FAT10592	NTC	159
65054826	NTC_FAT10592	NTC	85
65054827	NTC_FAT10592	NTC	211
65054828	NTC_FAT10592	NTC	81
65054829	NTC_FAT10592	NTC	142
65054830	NTC_FAT10592	NTC	71
65054831	NTC_FAT10592	NTC	48
65054832	NTC_FAT10592	NTC	184
65054833	NTC_FAT10592	NTC	159
65054834	NTC_FAT10592	NTC	85
65054835	NTC_FAT10592	NTC	211
65054836	NTC_FAT10592	NTC	81
65054837	NTC_FAT10592	NTC	142
65054838	NTC_FAT10592	NTC	71
65054839	NTC_FAT10592	NTC	169
65054840	NTC_FAT10592	NTC	180
65054841	NTC_FAT10592	NTC	98
65054842	NTC_FAT10592	NTC	290
65054843	NTC_FAT10592	NTC	135
65054844	NTC_FAT10592	NTC	169
65054845	NTC_FAT10592	NTC	180
65054846	NTC_FAT10592	NTC	85
65054847	NTC_FAT10592	NTC	180
65054848	NTC_FAT10592	NTC	184
65054849	NTC_FAT10592	NTC	48
65054850	NTC_FAT10592	NTC	184
65054851	NTC_FAT10592	NTC	98
65054852	NTC_FAT10592	NTC	296
65054853	NTC_FAT10592	NTC	35
65054854	NTC_FAT10592	NTC	290
65054855	NTC_FAT10592	NTC	135
65054856	NTC_FAT10592	NTC	184
65054857	NTC_FAT10592	NTC	98
65054858	NTC_FAT10592	NTC	135
65054859	NTC_FAT10592	NTC	233
65054860	NTC_FAT10592	NTC	264
65054861	NTC_FAT10592	NTC	59
65054862	NTC_FAT10592	NTC	120
65054863	NTC_FAT10592	NTC	228
65054864	NTC_FAT10592	NTC	129
65054865	NTC_FAT10592	NTC	77
65054866	NTC_FAT10592	NTC	62
65054867	NTC_FAT10592	NTC	140
65054868	NTC_FAT10592	NTC	250
65054869	NTC_FAT10592	NTC	71
65054870	NTC_FAT10592	NTC	9
65054871	NTC_FAT10592	NTC	211
65054872	NTC_FAT10592	NTC	156
65054873	NTC_FAT10592	NTC	135
65054874	NTC_FAT10592	NTC	95
65054875	NTC_FAT10592	NTC	55
65054876	NTC_FAT10592	NTC	227
65054877	NTC_FAT10592	NTC	250
65054878	NTC_FAT10592	NTC	233
65054879	NTC_FAT10592	NTC	59
65054880	NTC_FAT10592	NTC	120
65054881	NTC_FAT10592	NTC	228
65054882	NTC_FAT10592	NTC	71
65054883	NTC_FAT10592	NTC	129
65054884	NTC_FAT10592	NTC	77
65054885	NTC_FAT10592	NTC	140
65054886	NTC_FAT10592	NTC	264
65054887	NTC_FAT10592	NTC	9
65054888	NTC_FAT10592	NTC	211
65054889	NTC_FAT10592	NTC	156
65054890	NTC_FAT10592	NTC	135
65054891	NTC_FAT10592	NTC	95
65054892	NTC_FAT10592	NTC	55
65054893	NTC_FAT10592	NTC	250
65054894	NTC_FAT10592	NTC	233
65054895	NTC_FAT10592	NTC	264
65054896	NTC_FAT10592	NTC	59
65054897	NTC_FAT10592	NTC	120
65054898	NTC_FAT10592	NTC	228
65054899	NTC_FAT10592	NTC	62
65054900	NTC_FAT10592	NTC	71
65054901	NTC_FAT10592	NTC	129
65054902	NTC_FAT10592	NTC	77
65054903	NTC_FAT10592	NTC	140
65054904	NTC_FAT10592	NTC	9
65054905	NTC_FAT10592	NTC	211
65054906	NTC_FAT10592	NTC	156
65054907	NTC_FAT10592	NTC	135
65054908	NTC_FAT10592	NTC	95
65054909	NTC_FAT10592	NTC	55
65054910	NTC_FAT10592	NTC	233
65054911	NTC_FAT10592	NTC	62
65054912	NTC_FAT10592	NTC	129
65054913	NTC_FAT10592	NTC	140
65054914	NTC_FAT10592	NTC	120
65054915	NTC_FAT10592	NTC	59
65054916	NTC_FAT10592	NTC	264
65054917	NTC_FAT10592	NTC	77
65054918	NTC_FAT10592	NTC	228
65054919	NTC_FAT10592	NTC	250
65054920	NTC_FAT10592	NTC	71
65054921	NTC_FAT10592	NTC	9
65054922	NTC_FAT10592	NTC	211
65054923	NTC_FAT10592	NTC	156
65054924	NTC_FAT10592	NTC	135
65054925	NTC_FAT10592	NTC	95
65054926	NTC_FAT10592	NTC	55
65054927	NTC_FAT10592	NTC	169
65054928	NTC_FAT10592	NTC	184
65054929	NTC_FAT10592	NTC	133
65054930	NTC_FAT10592	NTC	68
65054931	NTC_FAT10592	NTC	97
65054932	NTC_FAT10592	NTC	41
65054933	NTC_FAT10592	NTC	35
65054934	NTC_FAT10592	NTC	72
65054935	NTC_FAT10592	NTC	65
65054936	NTC_FAT10592	NTC	137
65054937	NTC_FAT10592	NTC	13
65054938	NTC_FAT10592	NTC	336
65054939	NTC_FAT10592	NTC	139
65054940	NTC_FAT10592	NTC	61
65054941	NTC_FAT10592	NTC	263
65054942	NTC_FAT10592	NTC	115
65054943	NTC_FAT10592	NTC	224
65054944	NTC_FAT10592	NTC	138
65054945	NTC_FAT10592	NTC	74
65054946	NTC_FAT10592	NTC	257
65054947	NTC_FAT10592	NTC	189
65054948	NTC_FAT10592	NTC	153
65054949	NTC_FAT10592	NTC	31
65054950	NTC_FAT10592	NTC	116
65054951	NTC_FAT10592	NTC	98
65054952	NTC_FAT10592	NTC	70
65054953	NTC_FAT10592	NTC	194
65054954	NTC_FAT10592	NTC	129
65054955	NTC_FAT10592	NTC	100
65054956	NTC_FAT10592	NTC	63
65054957	NTC_FAT10592	NTC	32
65054958	NTC_FAT10592	NTC	71
65054959	NTC_FAT10592	NTC	84
65054960	NTC_FAT10592	NTC	56
65054961	NTC_FAT10592	NTC	102
65054962	NTC_FAT10592	NTC	142
65054963	NTC_FAT10592	NTC	230
65054964	NTC_FAT10592	NTC	70
65054965	NTC_FAT10592	NTC	119
65054966	NTC_FAT10592	NTC	93
65054967	NTC_FAT10592	NTC	214
65054968	NTC_FAT10592	NTC	133
65054969	NTC_FAT10592	NTC	66
65054970	NTC_FAT10592	NTC	223
65054971	NTC_FAT10592	NTC	81
65054972	NTC_FAT10592	NTC	156
65054973	NTC_FAT10592	NTC	88
65054974	NTC_FAT10592	NTC	273
65054975	NTC_FAT10592	NTC	125
65054976	NTC_FAT10592	NTC	148
65054977	NTC_FAT10592	NTC	135
65054978	NTC_FAT10592	NTC	132
65054979	NTC_FAT10592	NTC	184
65054980	NTC_FAT10592	NTC	166
65054981	NTC_FAT10592	NTC	100
65054982	NTC_FAT10592	NTC	154
65054983	NTC_FAT10592	NTC	78
65054984	NTC_FAT10592	NTC	82
65054985	NTC_FAT10592	NTC	147
65054986	NTC_FAT10592	NTC	121
65054987	NTC_FAT10592	NTC	55
65054988	NTC_FAT10592	NTC	99
65054989	NTC_FAT10592	NTC	200
65054990	NTC_FAT10592	NTC	148
65054991	NTC_FAT10592	NTC	60
65054992	NTC_FAT10592	NTC	110
65054993	NTC_FAT10592	NTC	104
65054994	NTC_FAT10592	NTC	156
65054995	NTC_FAT10592	NTC	87
65054996	NTC_FAT10592	NTC	143
65054997	NTC_FAT10592	NTC	41
65054998	NTC_FAT10592	NTC	65
65054999	NTC_FAT10592	NTC	35
65055000	NTC_FAT10592	NTC	68
65055001	NTC_FAT10592	NTC	13
65055002	NTC_FAT10592	NTC	139
65055003	NTC_FAT10592	NTC	224
65055004	NTC_FAT10592	NTC	70
65055005	NTC_FAT10592	NTC	129
65055006	NTC_FAT10592	NTC	63
65055007	NTC_FAT10592	NTC	84
65055008	NTC_FAT10592	NTC	70
65055009	NTC_FAT10592	NTC	119
65055010	NTC_FAT10592	NTC	223
65055011	NTC_FAT10592	NTC	88
65055012	NTC_FAT10592	NTC	125
65055013	NTC_FAT10592	NTC	224
65055014	NTC_FAT10592	NTC	70
65055015	NTC_FAT10592	NTC	129
65055016	NTC_FAT10592	NTC	63
65055017	NTC_FAT10592	NTC	84
65055018	NTC_FAT10592	NTC	70
65055019	NTC_FAT10592	NTC	119
65055020	NTC_FAT10592	NTC	223
65055021	NTC_FAT10592	NTC	88
65055022	NTC_FAT10592	NTC	125
65055023	NTC_FAT10592	NTC	65
65055024	NTC_FAT10592	NTC	13
65055025	NTC_FAT10592	NTC	13
65055026	NTC_FAT10592	NTC	139
65055027	NTC_FAT10592	NTC	203
65055028	NTC_FAT10592	NTC	88
65055029	NTC_FAT10592	NTC	235
65055030	NTC_FAT10592	NTC	102
65055031	NTC_FAT10592	NTC	69
65055032	NTC_FAT10592	NTC	236
65055033	NTC_FAT10592	NTC	156
65055034	NTC_FAT10592	NTC	94
65055035	NTC_FAT10592	NTC	271
65055036	NTC_FAT10592	NTC	223
65055037	NTC_FAT10592	NTC	34
65055038	NTC_FAT10592	NTC	182
65055039	NTC_FAT10592	NTC	90
65055040	NTC_FAT10592	NTC	300
65055041	NTC_FAT10592	NTC	244
65055042	NTC_FAT10592	NTC	257
65055043	NTC_FAT10592	NTC	79
65055044	NTC_FAT10592	NTC	140
65055045	NTC_FAT10592	NTC	245
65055046	NTC_FAT10592	NTC	178
65055047	NTC_FAT10592	NTC	139
65055048	NTC_FAT10592	NTC	178
65055049	NTC_FAT10592	NTC	231
65055050	NTC_FAT10592	NTC	127
65055051	NTC_FAT10592	NTC	177
65055052	NTC_FAT10592	NTC	231
65055053	NTC_FAT10592	NTC	230
65055054	NTC_FAT10592	NTC	153
65055055	NTC_FAT10592	NTC	201
65055056	NTC_FAT10592	NTC	49
65055057	NTC_FAT10592	NTC	302
65055058	NTC_FAT10592	NTC	124
65055059	NTC_FAT10592	NTC	348
65055060	NTC_FAT10592	NTC	219
65055061	NTC_FAT10592	NTC	123
65055062	NTC_FAT10592	NTC	135
65055063	NTC_FAT10592	NTC	123
65055064	NTC_FAT10592	NTC	198
65055065	NTC_FAT10592	NTC	70
65055066	NTC_FAT10592	NTC	234
65055067	NTC_FAT10592	NTC	16
65055068	NTC_FAT10592	NTC	154
65055069	NTC_FAT10592	NTC	194
65055070	NTC_FAT10592	NTC	65
65055071	NTC_FAT10592	NTC	70
65055072	NTC_FAT10592	NTC	162
65055073	NTC_FAT10592	NTC	348
65055074	NTC_FAT10592	NTC	181
65055075	NTC_FAT10592	NTC	139
65055076	NTC_FAT10592	NTC	203
65055077	NTC_FAT10592	NTC	88
65055078	NTC_FAT10592	NTC	235
65055079	NTC_FAT10592	NTC	102
65055080	NTC_FAT10592	NTC	69
65055081	NTC_FAT10592	NTC	236
65055082	NTC_FAT10592	NTC	156
65055083	NTC_FAT10592	NTC	94
65055084	NTC_FAT10592	NTC	271
65055085	NTC_FAT10592	NTC	223
65055086	NTC_FAT10592	NTC	34
65055087	NTC_FAT10592	NTC	182
65055088	NTC_FAT10592	NTC	300
65055089	NTC_FAT10592	NTC	244
65055090	NTC_FAT10592	NTC	129
65055091	NTC_FAT10592	NTC	257
65055092	NTC_FAT10592	NTC	79
65055093	NTC_FAT10592	NTC	140
65055094	NTC_FAT10592	NTC	245
65055095	NTC_FAT10592	NTC	178
65055096	NTC_FAT10592	NTC	139
65055097	NTC_FAT10592	NTC	178
65055098	NTC_FAT10592	NTC	231
65055099	NTC_FAT10592	NTC	127
65055100	NTC_FAT10592	NTC	177
65055101	NTC_FAT10592	NTC	231
65055102	NTC_FAT10592	NTC	230
65055103	NTC_FAT10592	NTC	153
65055104	NTC_FAT10592	NTC	201
65055105	NTC_FAT10592	NTC	49
65055106	NTC_FAT10592	NTC	302
65055107	NTC_FAT10592	NTC	124
65055108	NTC_FAT10592	NTC	348
65055109	NTC_FAT10592	NTC	219
65055110	NTC_FAT10592	NTC	123
65055111	NTC_FAT10592	NTC	135
65055112	NTC_FAT10592	NTC	123
65055113	NTC_FAT10592	NTC	198
65055114	NTC_FAT10592	NTC	70
65055115	NTC_FAT10592	NTC	234
65055116	NTC_FAT10592	NTC	16
65055117	NTC_FAT10592	NTC	154
65055118	NTC_FAT10592	NTC	194
65055119	NTC_FAT10592	NTC	65
65055120	NTC_FAT10592	NTC	70
65055121	NTC_FAT10592	NTC	162
65055122	NTC_FAT10592	NTC	348
65055123	NTC_FAT10592	NTC	181
65055124	NTC_FAT10592	NTC	139
65055125	NTC_FAT10592	NTC	203
65055126	NTC_FAT10592	NTC	88
65055127	NTC_FAT10592	NTC	235
65055128	NTC_FAT10592	NTC	102
65055129	NTC_FAT10592	NTC	69
65055130	NTC_FAT10592	NTC	236
65055131	NTC_FAT10592	NTC	156
65055132	NTC_FAT10592	NTC	94
65055133	NTC_FAT10592	NTC	271
65055134	NTC_FAT10592	NTC	223
65055135	NTC_FAT10592	NTC	34
65055136	NTC_FAT10592	NTC	182
65055137	NTC_FAT10592	NTC	90
65055138	NTC_FAT10592	NTC	300
65055139	NTC_FAT10592	NTC	244
65055140	NTC_FAT10592	NTC	129
65055141	NTC_FAT10592	NTC	257
65055142	NTC_FAT10592	NTC	79
65055143	NTC_FAT10592	NTC	140
65055144	NTC_FAT10592	NTC	245
65055145	NTC_FAT10592	NTC	178
65055146	NTC_FAT10592	NTC	139
65055147	NTC_FAT10592	NTC	178
65055148	NTC_FAT10592	NTC	127
65055149	NTC_FAT10592	NTC	177
65055150	NTC_FAT10592	NTC	231
65055151	NTC_FAT10592	NTC	230
65055152	NTC_FAT10592	NTC	153
65055153	NTC_FAT10592	NTC	201
65055154	NTC_FAT10592	NTC	49
65055155	NTC_FAT10592	NTC	302
65055156	NTC_FAT10592	NTC	124
65055157	NTC_FAT10592	NTC	348
65055158	NTC_FAT10592	NTC	219
65055159	NTC_FAT10592	NTC	123
65055160	NTC_FAT10592	NTC	135
65055161	NTC_FAT10592	NTC	123
65055162	NTC_FAT10592	NTC	198
65055163	NTC_FAT10592	NTC	70
65055164	NTC_FAT10592	NTC	234
65055165	NTC_FAT10592	NTC	16
65055166	NTC_FAT10592	NTC	154
65055167	NTC_FAT10592	NTC	194
65055168	NTC_FAT10592	NTC	65
65055169	NTC_FAT10592	NTC	70
65055170	NTC_FAT10592	NTC	162
65055171	NTC_FAT10592	NTC	348
65055172	NTC_FAT10592	NTC	181
65055173	NTC_FAT10592	NTC	102
65055174	NTC_FAT10592	NTC	69
65055175	NTC_FAT10592	NTC	88
65055176	NTC_FAT10592	NTC	235
65055177	NTC_FAT10592	NTC	139
65055178	NTC_FAT10592	NTC	236
65055179	NTC_FAT10592	NTC	156
65055180	NTC_FAT10592	NTC	94
65055181	NTC_FAT10592	NTC	271
65055182	NTC_FAT10592	NTC	223
65055183	NTC_FAT10592	NTC	34
65055184	NTC_FAT10592	NTC	90
65055185	NTC_FAT10592	NTC	300
65055186	NTC_FAT10592	NTC	244
65055187	NTC_FAT10592	NTC	129
65055188	NTC_FAT10592	NTC	257
65055189	NTC_FAT10592	NTC	79
65055190	NTC_FAT10592	NTC	140
65055191	NTC_FAT10592	NTC	245
65055192	NTC_FAT10592	NTC	178
65055193	NTC_FAT10592	NTC	139
65055194	NTC_FAT10592	NTC	178
65055195	NTC_FAT10592	NTC	231
65055196	NTC_FAT10592	NTC	127
65055197	NTC_FAT10592	NTC	177
65055198	NTC_FAT10592	NTC	231
65055199	NTC_FAT10592	NTC	230
65055200	NTC_FAT10592	NTC	153
65055201	NTC_FAT10592	NTC	201
65055202	NTC_FAT10592	NTC	49
65055203	NTC_FAT10592	NTC	302
65055204	NTC_FAT10592	NTC	124
65055205	NTC_FAT10592	NTC	348
65055206	NTC_FAT10592	NTC	123
65055207	NTC_FAT10592	NTC	135
65055208	NTC_FAT10592	NTC	123
65055209	NTC_FAT10592	NTC	198
65055210	NTC_FAT10592	NTC	70
65055211	NTC_FAT10592	NTC	234
65055212	NTC_FAT10592	NTC	16
65055213	NTC_FAT10592	NTC	154
65055214	NTC_FAT10592	NTC	194
65055215	NTC_FAT10592	NTC	65
65055216	NTC_FAT10592	NTC	70
65055217	NTC_FAT10592	NTC	162
65055218	NTC_FAT10592	NTC	348
65055219	NTC_FAT10592	NTC	236
65055220	NTC_FAT10592	NTC	236
65055221	NTC_FAT10592	NTC	236
65055222	NTC_FAT10592	NTC	156
65055223	NTC_FAT10592	NTC	94
65055224	NTC_FAT10592	NTC	271
65055225	NTC_FAT10592	NTC	223
65055226	NTC_FAT10592	NTC	34
65055227	NTC_FAT10592	NTC	182
65055228	NTC_FAT10592	NTC	90
65055229	NTC_FAT10592	NTC	244
65055230	NTC_FAT10592	NTC	129
65055231	NTC_FAT10592	NTC	231
65055232	NTC_FAT10592	NTC	231
65055233	NTC_FAT10592	NTC	348
65055234	NTC_FAT10592	NTC	219
65055235	NTC_FAT10592	NTC	70
65055236	NTC_FAT10592	NTC	271
65055237	NTC_FAT10592	NTC	223
65055238	NTC_FAT10592	NTC	34
65055239	NTC_FAT10592	NTC	182
65055240	NTC_FAT10592	NTC	90
65055241	NTC_FAT10592	NTC	300
65055242	NTC_FAT10592	NTC	129
65055243	NTC_FAT10592	NTC	257
65055244	NTC_FAT10592	NTC	79
65055245	NTC_FAT10592	NTC	140
65055246	NTC_FAT10592	NTC	245
65055247	NTC_FAT10592	NTC	178
65055248	NTC_FAT10592	NTC	139
65055249	NTC_FAT10592	NTC	178
65055250	NTC_FAT10592	NTC	231
65055251	NTC_FAT10592	NTC	127
65055252	NTC_FAT10592	NTC	177
65055253	NTC_FAT10592	NTC	230
65055254	NTC_FAT10592	NTC	153
65055255	NTC_FAT10592	NTC	201
65055256	NTC_FAT10592	NTC	49
65055257	NTC_FAT10592	NTC	302
65055258	NTC_FAT10592	NTC	124
65055259	NTC_FAT10592	NTC	348
65055260	NTC_FAT10592	NTC	219
65055261	NTC_FAT10592	NTC	123
65055262	NTC_FAT10592	NTC	135
65055263	NTC_FAT10592	NTC	123
65055264	NTC_FAT10592	NTC	198
65055265	NTC_FAT10592	NTC	234
65055266	NTC_FAT10592	NTC	16
65055267	NTC_FAT10592	NTC	154
65055268	NTC_FAT10592	NTC	194
65055269	NTC_FAT10592	NTC	65
65055270	NTC_FAT10592	NTC	70
65055271	NTC_FAT10592	NTC	162
65055272	NTC_FAT10592	NTC	348
65055273	NTC_FAT10592	NTC	182
65055274	NTC_FAT10592	NTC	90
65055275	NTC_FAT10592	NTC	300
65055276	NTC_FAT10592	NTC	244
65055277	NTC_FAT10592	NTC	129
65055278	NTC_FAT10592	NTC	257
65055279	NTC_FAT10592	NTC	79
65055280	NTC_FAT10592	NTC	140
65055281	NTC_FAT10592	NTC	245
65055282	NTC_FAT10592	NTC	178
65055283	NTC_FAT10592	NTC	139
65055284	NTC_FAT10592	NTC	178
65055285	NTC_FAT10592	NTC	231
65055286	NTC_FAT10592	NTC	127
65055287	NTC_FAT10592	NTC	177
65055288	NTC_FAT10592	NTC	231
65055289	NTC_FAT10592	NTC	230
65055290	NTC_FAT10592	NTC	153
65055291	NTC_FAT10592	NTC	201
65055292	NTC_FAT10592	NTC	49
65055293	NTC_FAT10592	NTC	302
65055294	NTC_FAT10592	NTC	124
65055295	NTC_FAT10592	NTC	219
65055296	NTC_FAT10592	NTC	123
65055297	NTC_FAT10592	NTC	135
65055298	NTC_FAT10592	NTC	123
65055299	NTC_FAT10592	NTC	198
65055300	NTC_FAT10592	NTC	70
65055301	NTC_FAT10592	NTC	234
65055302	NTC_FAT10592	NTC	16
65055303	NTC_FAT10592	NTC	154
65055304	NTC_FAT10592	NTC	194
65055305	NTC_FAT10592	NTC	65
65055306	NTC_FAT10592	NTC	70
65055307	NTC_FAT10592	NTC	162
65055308	NTC_FAT10592	NTC	348
65055309	NTC_FAT10592	NTC	181
65055310	NTC_FAT10592	NTC	204
65055311	NTC_FAT10592	NTC	112
65055312	NTC_FAT10592	NTC	69
65055313	NTC_FAT10592	NTC	117
65055314	NTC_FAT10592	NTC	72
65055315	NTC_FAT10592	NTC	68
65055316	NTC_FAT10592	NTC	136
65055317	NTC_FAT10592	NTC	51
65055318	NTC_FAT10592	NTC	196
65055319	NTC_FAT10592	NTC	62
65055320	NTC_FAT10592	NTC	164
65055321	NTC_FAT10592	NTC	181
65055322	NTC_FAT10592	NTC	171
65055323	NTC_FAT10592	NTC	49
65055324	NTC_FAT10592	NTC	121
65055325	NTC_FAT10592	NTC	126
65055326	NTC_FAT10592	NTC	198
65055327	NTC_FAT10592	NTC	202
65055328	NTC_FAT10592	NTC	90
65055329	NTC_FAT10592	NTC	121
65055330	NTC_FAT10592	NTC	63
65055331	NTC_FAT10592	NTC	54
65055332	NTC_FAT10592	NTC	81
65055333	NTC_FAT10592	NTC	88
65055334	NTC_FAT10592	NTC	42
65055335	NTC_FAT10592	NTC	46
65055336	NTC_FAT10592	NTC	84
65055337	NTC_FAT10592	NTC	263
65055338	NTC_FAT10592	NTC	85
65055339	NTC_FAT10592	NTC	46
65055340	NTC_FAT10592	NTC	136
65055341	NTC_FAT10592	NTC	70
65055342	NTC_FAT10592	NTC	64
65055343	NTC_FAT10592	NTC	58
65055344	NTC_FAT10592	NTC	35
65055345	NTC_FAT10592	NTC	244
65055346	NTC_FAT10592	NTC	169
65055347	NTC_FAT10592	NTC	98
65055348	NTC_FAT10592	NTC	193
65055349	NTC_FAT10592	NTC	130
65055350	NTC_FAT10592	NTC	123
65055351	NTC_FAT10592	NTC	150
65055352	NTC_FAT10592	NTC	96
65055353	NTC_FAT10592	NTC	28
65055354	NTC_FAT10592	NTC	56
65055355	NTC_FAT10592	NTC	41
65055356	NTC_FAT10592	NTC	33
65055357	NTC_FAT10592	NTC	38
65055358	NTC_FAT10592	NTC	61
65055359	NTC_FAT10592	NTC	77
65055360	NTC_FAT10592	NTC	73
65055361	NTC_FAT10592	NTC	240
65055362	NTC_FAT10592	NTC	98
65055363	NTC_FAT10592	NTC	62
65055364	NTC_FAT10592	NTC	119
65055365	NTC_FAT10592	NTC	131
65055366	NTC_FAT10592	NTC	77
65055367	NTC_FAT10592	NTC	187
65055368	NTC_FAT10592	NTC	117
65055369	NTC_FAT10592	NTC	35
65055370	NTC_FAT10592	NTC	27
65055371	NTC_FAT10592	NTC	194
65055372	NTC_FAT10592	NTC	42
65055373	NTC_FAT10592	NTC	64
65055374	NTC_FAT10592	NTC	137
65055375	NTC_FAT10592	NTC	52
65055376	NTC_FAT10592	NTC	93
65055377	NTC_FAT10592	NTC	131
65055378	NTC_FAT10592	NTC	37
65055379	NTC_FAT10592	NTC	39
65055380	NTC_FAT10592	NTC	135
65055381	NTC_FAT10592	NTC	89
65055382	NTC_FAT10592	NTC	23
65055383	NTC_FAT10592	NTC	62
65055384	NTC_FAT10592	NTC	59
65055385	NTC_FAT10592	NTC	68
65055386	NTC_FAT10592	NTC	168
65055387	NTC_FAT10592	NTC	119
65055388	NTC_FAT10592	NTC	46
65055389	NTC_FAT10592	NTC	116
65055390	NTC_FAT10592	NTC	53
65055391	NTC_FAT10592	NTC	106
65055392	NTC_FAT10592	NTC	41
65055393	NTC_FAT10592	NTC	86
65055394	NTC_FAT10592	NTC	189
65055395	NTC_FAT10592	NTC	95
65055396	NTC_FAT10592	NTC	40
65055397	NTC_FAT10592	NTC	150
65055398	NTC_FAT10592	NTC	146
65055399	NTC_FAT10592	NTC	75
65055400	NTC_FAT10592	NTC	284
65055401	NTC_FAT10592	NTC	234
65055402	NTC_FAT10592	NTC	83
65055403	NTC_FAT10592	NTC	44
65055404	NTC_FAT10592	NTC	90
65055405	NTC_FAT10592	NTC	140
65055406	NTC_FAT10592	NTC	76
65055407	NTC_FAT10592	NTC	98
65055408	NTC_FAT10592	NTC	49
65055409	NTC_FAT10592	NTC	89
65055410	NTC_FAT10592	NTC	12
65055411	NTC_FAT10592	NTC	122
65055412	NTC_FAT10592	NTC	67
65055413	NTC_FAT10592	NTC	136
65055414	NTC_FAT10592	NTC	135
65055415	NTC_FAT10592	NTC	33
65055416	NTC_FAT10592	NTC	115
65055417	NTC_FAT10592	NTC	79
65055418	NTC_FAT10592	NTC	60
65055419	NTC_FAT10592	NTC	125
65055420	NTC_FAT10592	NTC	52
65055421	NTC_FAT10592	NTC	92
65055422	NTC_FAT10592	NTC	267
65055423	NTC_FAT10592	NTC	92
65055424	NTC_FAT10592	NTC	56
65055425	NTC_FAT10592	NTC	109
65055426	NTC_FAT10592	NTC	64
65055427	NTC_FAT10592	NTC	70
65055428	NTC_FAT10592	NTC	31
65055429	NTC_FAT10592	NTC	162
65055430	NTC_FAT10592	NTC	77
65055431	NTC_FAT10592	NTC	129
65055432	NTC_FAT10592	NTC	57
65055433	NTC_FAT10592	NTC	56
65055434	NTC_FAT10592	NTC	64
65055435	NTC_FAT10592	NTC	63
65055436	NTC_FAT10592	NTC	127
65055437	NTC_FAT10592	NTC	91
65055438	NTC_FAT10592	NTC	207
65055439	NTC_FAT10592	NTC	218
65055440	NTC_FAT10592	NTC	207
65055441	NTC_FAT10592	NTC	187
65055442	NTC_FAT10592	NTC	61
65055443	NTC_FAT10592	NTC	58
65055444	NTC_FAT10592	NTC	85
65055445	NTC_FAT10592	NTC	150
65055446	NTC_FAT10592	NTC	76
65055447	NTC_FAT10592	NTC	42
65055448	NTC_FAT10592	NTC	146
65055449	NTC_FAT10592	NTC	70
65055450	NTC_FAT10592	NTC	96
65055451	NTC_FAT10592	NTC	130
65055452	NTC_FAT10592	NTC	89
65055453	NTC_FAT10592	NTC	53
65055454	NTC_FAT10592	NTC	62
65055455	NTC_FAT10592	NTC	46
65055456	NTC_FAT10592	NTC	187
65055457	NTC_FAT10592	NTC	194
65055458	NTC_FAT10592	NTC	33
65055459	NTC_FAT10592	NTC	63
65055460	NTC_FAT10592	NTC	42
65055461	NTC_FAT10592	NTC	168
65055462	NTC_FAT10592	NTC	136
65055463	NTC_FAT10592	NTC	88
65055464	NTC_FAT10592	NTC	35
65055465	NTC_FAT10592	NTC	28
65055466	NTC_FAT10592	NTC	64
65055467	NTC_FAT10592	NTC	46
65055468	NTC_FAT10592	NTC	240
65055469	NTC_FAT10592	NTC	84
65055470	NTC_FAT10592	NTC	234
65055471	NTC_FAT10592	NTC	39
65055472	NTC_FAT10592	NTC	117
65055473	NTC_FAT10592	NTC	62
65055474	NTC_FAT10592	NTC	123
65055475	NTC_FAT10592	NTC	59
65055476	NTC_FAT10592	NTC	46
65055477	NTC_FAT10592	NTC	44
65055478	NTC_FAT10592	NTC	35
65055479	NTC_FAT10592	NTC	52
65055480	NTC_FAT10592	NTC	193
65055481	NTC_FAT10592	NTC	68
65055482	NTC_FAT10592	NTC	135
65055483	NTC_FAT10592	NTC	37
65055484	NTC_FAT10592	NTC	41
65055485	NTC_FAT10592	NTC	116
65055486	NTC_FAT10592	NTC	77
65055487	NTC_FAT10592	NTC	189
65055488	NTC_FAT10592	NTC	98
65055489	NTC_FAT10592	NTC	131
65055490	NTC_FAT10592	NTC	98
65055491	NTC_FAT10592	NTC	98
65055492	NTC_FAT10592	NTC	93
65055493	NTC_FAT10592	NTC	81
65055494	NTC_FAT10592	NTC	119
65055495	NTC_FAT10592	NTC	73
65055496	NTC_FAT10592	NTC	38
65055497	NTC_FAT10592	NTC	284
65055498	NTC_FAT10592	NTC	75
65055499	NTC_FAT10592	NTC	49
65055500	NTC_FAT10592	NTC	89
65055501	NTC_FAT10592	NTC	12
65055502	NTC_FAT10592	NTC	122
65055503	NTC_FAT10592	NTC	67
65055504	NTC_FAT10592	NTC	135
65055505	NTC_FAT10592	NTC	33
65055506	NTC_FAT10592	NTC	115
65055507	NTC_FAT10592	NTC	79
65055508	NTC_FAT10592	NTC	60
65055509	NTC_FAT10592	NTC	125
65055510	NTC_FAT10592	NTC	52
65055511	NTC_FAT10592	NTC	92
65055512	NTC_FAT10592	NTC	267
65055513	NTC_FAT10592	NTC	92
65055514	NTC_FAT10592	NTC	218
65055515	NTC_FAT10592	NTC	56
65055516	NTC_FAT10592	NTC	109
65055517	NTC_FAT10592	NTC	64
65055518	NTC_FAT10592	NTC	70
65055519	NTC_FAT10592	NTC	31
65055520	NTC_FAT10592	NTC	162
65055521	NTC_FAT10592	NTC	77
65055522	NTC_FAT10592	NTC	129
65055523	NTC_FAT10592	NTC	57
65055524	NTC_FAT10592	NTC	56
65055525	NTC_FAT10592	NTC	64
65055526	NTC_FAT10592	NTC	63
65055527	NTC_FAT10592	NTC	127
65055528	NTC_FAT10592	NTC	91
65055529	NTC_FAT10592	NTC	140
65055530	NTC_FAT10592	NTC	44
65055531	NTC_FAT10592	NTC	83
65055532	NTC_FAT10592	NTC	90
65055533	NTC_FAT10592	NTC	58
65055534	NTC_FAT10592	NTC	150
65055535	NTC_FAT10592	NTC	169
65055536	NTC_FAT10592	NTC	56
65055537	NTC_FAT10592	NTC	42
65055538	NTC_FAT10592	NTC	146
65055539	NTC_FAT10592	NTC	70
65055540	NTC_FAT10592	NTC	86
65055541	NTC_FAT10592	NTC	150
65055542	NTC_FAT10592	NTC	96
65055543	NTC_FAT10592	NTC	38
65055544	NTC_FAT10592	NTC	89
65055545	NTC_FAT10592	NTC	41
65055546	NTC_FAT10592	NTC	53
65055547	NTC_FAT10592	NTC	27
65055548	NTC_FAT10592	NTC	61
65055549	NTC_FAT10592	NTC	75
65055550	NTC_FAT10592	NTC	62
65055551	NTC_FAT10592	NTC	46
65055552	NTC_FAT10592	NTC	187
65055553	NTC_FAT10592	NTC	194
65055554	NTC_FAT10592	NTC	33
65055555	NTC_FAT10592	NTC	63
65055556	NTC_FAT10592	NTC	23
65055557	NTC_FAT10592	NTC	42
65055558	NTC_FAT10592	NTC	64
65055559	NTC_FAT10592	NTC	95
65055560	NTC_FAT10592	NTC	168
65055561	NTC_FAT10592	NTC	136
65055562	NTC_FAT10592	NTC	88
65055563	NTC_FAT10592	NTC	35
65055564	NTC_FAT10592	NTC	28
65055565	NTC_FAT10592	NTC	64
65055566	NTC_FAT10592	NTC	46
65055567	NTC_FAT10592	NTC	240
65055568	NTC_FAT10592	NTC	84
65055569	NTC_FAT10592	NTC	263
65055570	NTC_FAT10592	NTC	40
65055571	NTC_FAT10592	NTC	234
65055572	NTC_FAT10592	NTC	39
65055573	NTC_FAT10592	NTC	117
65055574	NTC_FAT10592	NTC	62
65055575	NTC_FAT10592	NTC	123
65055576	NTC_FAT10592	NTC	59
65055577	NTC_FAT10592	NTC	137
65055578	NTC_FAT10592	NTC	46
65055579	NTC_FAT10592	NTC	35
65055580	NTC_FAT10592	NTC	77
65055581	NTC_FAT10592	NTC	52
65055582	NTC_FAT10592	NTC	193
65055583	NTC_FAT10592	NTC	54
65055584	NTC_FAT10592	NTC	68
65055585	NTC_FAT10592	NTC	135
65055586	NTC_FAT10592	NTC	37
65055587	NTC_FAT10592	NTC	41
65055588	NTC_FAT10592	NTC	116
65055589	NTC_FAT10592	NTC	77
65055590	NTC_FAT10592	NTC	189
65055591	NTC_FAT10592	NTC	106
65055592	NTC_FAT10592	NTC	131
65055593	NTC_FAT10592	NTC	98
65055594	NTC_FAT10592	NTC	98
65055595	NTC_FAT10592	NTC	81
65055596	NTC_FAT10592	NTC	119
65055597	NTC_FAT10592	NTC	244
65055598	NTC_FAT10592	NTC	73
65055599	NTC_FAT10592	NTC	131
65055600	NTC_FAT10592	NTC	130
65055601	NTC_FAT10592	NTC	93
65055602	NTC_FAT10592	NTC	85
65055603	NTC_FAT10592	NTC	76
65055604	NTC_FAT10592	NTC	98
65055605	NTC_FAT10592	NTC	119
65055606	NTC_FAT10592	NTC	49
65055607	NTC_FAT10592	NTC	89
65055608	NTC_FAT10592	NTC	12
65055609	NTC_FAT10592	NTC	122
65055610	NTC_FAT10592	NTC	67
65055611	NTC_FAT10592	NTC	136
65055612	NTC_FAT10592	NTC	135
65055613	NTC_FAT10592	NTC	33
65055614	NTC_FAT10592	NTC	115
65055615	NTC_FAT10592	NTC	79
65055616	NTC_FAT10592	NTC	60
65055617	NTC_FAT10592	NTC	125
65055618	NTC_FAT10592	NTC	52
65055619	NTC_FAT10592	NTC	92
65055620	NTC_FAT10592	NTC	267
65055621	NTC_FAT10592	NTC	92
65055622	NTC_FAT10592	NTC	218
65055623	NTC_FAT10592	NTC	56
65055624	NTC_FAT10592	NTC	109
65055625	NTC_FAT10592	NTC	64
65055626	NTC_FAT10592	NTC	70
65055627	NTC_FAT10592	NTC	31
65055628	NTC_FAT10592	NTC	162
65055629	NTC_FAT10592	NTC	77
65055630	NTC_FAT10592	NTC	129
65055631	NTC_FAT10592	NTC	57
65055632	NTC_FAT10592	NTC	56
65055633	NTC_FAT10592	NTC	64
65055634	NTC_FAT10592	NTC	63
65055635	NTC_FAT10592	NTC	127
65055636	NTC_FAT10592	NTC	91
65055637	NTC_FAT10592	NTC	169
65055638	NTC_FAT10592	NTC	41
65055639	NTC_FAT10592	NTC	27
65055640	NTC_FAT10592	NTC	23
65055641	NTC_FAT10592	NTC	137
65055642	NTC_FAT10592	NTC	54
65055643	NTC_FAT10592	NTC	244
65055644	NTC_FAT10592	NTC	106
65055645	NTC_FAT10592	NTC	263
65055646	NTC_FAT10592	NTC	56
65055647	NTC_FAT10592	NTC	150
65055648	NTC_FAT10592	NTC	77
65055649	NTC_FAT10592	NTC	86
65055650	NTC_FAT10592	NTC	131
65055651	NTC_FAT10592	NTC	95
65055652	NTC_FAT10592	NTC	83
65055653	NTC_FAT10592	NTC	49
65055654	NTC_FAT10592	NTC	89
65055655	NTC_FAT10592	NTC	284
65055656	NTC_FAT10592	NTC	122
65055657	NTC_FAT10592	NTC	67
65055658	NTC_FAT10592	NTC	136
65055659	NTC_FAT10592	NTC	135
65055660	NTC_FAT10592	NTC	115
65055661	NTC_FAT10592	NTC	125
65055662	NTC_FAT10592	NTC	52
65055663	NTC_FAT10592	NTC	92
65055664	NTC_FAT10592	NTC	267
65055665	NTC_FAT10592	NTC	92
65055666	NTC_FAT10592	NTC	218
65055667	NTC_FAT10592	NTC	56
65055668	NTC_FAT10592	NTC	64
65055669	NTC_FAT10592	NTC	70
65055670	NTC_FAT10592	NTC	31
65055671	NTC_FAT10592	NTC	162
65055672	NTC_FAT10592	NTC	77
65055673	NTC_FAT10592	NTC	57
65055674	NTC_FAT10592	NTC	140
65055675	NTC_FAT10592	NTC	44
65055676	NTC_FAT10592	NTC	83
65055677	NTC_FAT10592	NTC	90
65055678	NTC_FAT10592	NTC	58
65055679	NTC_FAT10592	NTC	150
65055680	NTC_FAT10592	NTC	169
65055681	NTC_FAT10592	NTC	56
65055682	NTC_FAT10592	NTC	42
65055683	NTC_FAT10592	NTC	146
65055684	NTC_FAT10592	NTC	70
65055685	NTC_FAT10592	NTC	86
65055686	NTC_FAT10592	NTC	150
65055687	NTC_FAT10592	NTC	96
65055688	NTC_FAT10592	NTC	38
65055689	NTC_FAT10592	NTC	89
65055690	NTC_FAT10592	NTC	41
65055691	NTC_FAT10592	NTC	53
65055692	NTC_FAT10592	NTC	27
65055693	NTC_FAT10592	NTC	61
65055694	NTC_FAT10592	NTC	75
65055695	NTC_FAT10592	NTC	62
65055696	NTC_FAT10592	NTC	46
65055697	NTC_FAT10592	NTC	187
65055698	NTC_FAT10592	NTC	194
65055699	NTC_FAT10592	NTC	33
65055700	NTC_FAT10592	NTC	63
65055701	NTC_FAT10592	NTC	23
65055702	NTC_FAT10592	NTC	42
65055703	NTC_FAT10592	NTC	64
65055704	NTC_FAT10592	NTC	95
65055705	NTC_FAT10592	NTC	168
65055706	NTC_FAT10592	NTC	136
65055707	NTC_FAT10592	NTC	88
65055708	NTC_FAT10592	NTC	35
65055709	NTC_FAT10592	NTC	28
65055710	NTC_FAT10592	NTC	64
65055711	NTC_FAT10592	NTC	46
65055712	NTC_FAT10592	NTC	240
65055713	NTC_FAT10592	NTC	84
65055714	NTC_FAT10592	NTC	263
65055715	NTC_FAT10592	NTC	40
65055716	NTC_FAT10592	NTC	234
65055717	NTC_FAT10592	NTC	39
65055718	NTC_FAT10592	NTC	117
65055719	NTC_FAT10592	NTC	62
65055720	NTC_FAT10592	NTC	123
65055721	NTC_FAT10592	NTC	59
65055722	NTC_FAT10592	NTC	137
65055723	NTC_FAT10592	NTC	46
65055724	NTC_FAT10592	NTC	35
65055725	NTC_FAT10592	NTC	77
65055726	NTC_FAT10592	NTC	284
65055727	NTC_FAT10592	NTC	52
65055728	NTC_FAT10592	NTC	193
65055729	NTC_FAT10592	NTC	54
65055730	NTC_FAT10592	NTC	68
65055731	NTC_FAT10592	NTC	135
65055732	NTC_FAT10592	NTC	37
65055733	NTC_FAT10592	NTC	41
65055734	NTC_FAT10592	NTC	116
65055735	NTC_FAT10592	NTC	77
65055736	NTC_FAT10592	NTC	189
65055737	NTC_FAT10592	NTC	106
65055738	NTC_FAT10592	NTC	131
65055739	NTC_FAT10592	NTC	98
65055740	NTC_FAT10592	NTC	98
65055741	NTC_FAT10592	NTC	81
65055742	NTC_FAT10592	NTC	119
65055743	NTC_FAT10592	NTC	244
65055744	NTC_FAT10592	NTC	73
65055745	NTC_FAT10592	NTC	131
65055746	NTC_FAT10592	NTC	130
65055747	NTC_FAT10592	NTC	93
65055748	NTC_FAT10592	NTC	85
65055749	NTC_FAT10592	NTC	76
65055750	NTC_FAT10592	NTC	98
65055751	NTC_FAT10592	NTC	119
65055752	NTC_FAT10592	NTC	49
65055753	NTC_FAT10592	NTC	89
65055754	NTC_FAT10592	NTC	12
65055755	NTC_FAT10592	NTC	67
65055756	NTC_FAT10592	NTC	136
65055757	NTC_FAT10592	NTC	135
65055758	NTC_FAT10592	NTC	33
65055759	NTC_FAT10592	NTC	115
65055760	NTC_FAT10592	NTC	79
65055761	NTC_FAT10592	NTC	60
65055762	NTC_FAT10592	NTC	125
65055763	NTC_FAT10592	NTC	52
65055764	NTC_FAT10592	NTC	92
65055765	NTC_FAT10592	NTC	267
65055766	NTC_FAT10592	NTC	92
65055767	NTC_FAT10592	NTC	56
65055768	NTC_FAT10592	NTC	109
65055769	NTC_FAT10592	NTC	64
65055770	NTC_FAT10592	NTC	70
65055771	NTC_FAT10592	NTC	31
65055772	NTC_FAT10592	NTC	162
65055773	NTC_FAT10592	NTC	77
65055774	NTC_FAT10592	NTC	129
65055775	NTC_FAT10592	NTC	57
65055776	NTC_FAT10592	NTC	56
65055777	NTC_FAT10592	NTC	64
65055778	NTC_FAT10592	NTC	127
65055779	NTC_FAT10592	NTC	91
65055780	NTC_FAT10592	NTC	140
65055781	NTC_FAT10592	NTC	44
65055782	NTC_FAT10592	NTC	83
65055783	NTC_FAT10592	NTC	90
65055784	NTC_FAT10592	NTC	58
65055785	NTC_FAT10592	NTC	150
65055786	NTC_FAT10592	NTC	169
65055787	NTC_FAT10592	NTC	56
65055788	NTC_FAT10592	NTC	42
65055789	NTC_FAT10592	NTC	146
65055790	NTC_FAT10592	NTC	70
65055791	NTC_FAT10592	NTC	86
65055792	NTC_FAT10592	NTC	150
65055793	NTC_FAT10592	NTC	96
65055794	NTC_FAT10592	NTC	38
65055795	NTC_FAT10592	NTC	89
65055796	NTC_FAT10592	NTC	41
65055797	NTC_FAT10592	NTC	53
65055798	NTC_FAT10592	NTC	27
65055799	NTC_FAT10592	NTC	61
65055800	NTC_FAT10592	NTC	75
65055801	NTC_FAT10592	NTC	62
65055802	NTC_FAT10592	NTC	46
65055803	NTC_FAT10592	NTC	187
65055804	NTC_FAT10592	NTC	194
65055805	NTC_FAT10592	NTC	33
65055806	NTC_FAT10592	NTC	63
65055807	NTC_FAT10592	NTC	23
65055808	NTC_FAT10592	NTC	42
65055809	NTC_FAT10592	NTC	64
65055810	NTC_FAT10592	NTC	95
65055811	NTC_FAT10592	NTC	168
65055812	NTC_FAT10592	NTC	136
65055813	NTC_FAT10592	NTC	88
65055814	NTC_FAT10592	NTC	35
65055815	NTC_FAT10592	NTC	28
65055816	NTC_FAT10592	NTC	64
65055817	NTC_FAT10592	NTC	46
65055818	NTC_FAT10592	NTC	240
65055819	NTC_FAT10592	NTC	84
65055820	NTC_FAT10592	NTC	263
65055821	NTC_FAT10592	NTC	40
65055822	NTC_FAT10592	NTC	234
65055823	NTC_FAT10592	NTC	39
65055824	NTC_FAT10592	NTC	117
65055825	NTC_FAT10592	NTC	62
65055826	NTC_FAT10592	NTC	123
65055827	NTC_FAT10592	NTC	59
65055828	NTC_FAT10592	NTC	137
65055829	NTC_FAT10592	NTC	46
65055830	NTC_FAT10592	NTC	35
65055831	NTC_FAT10592	NTC	77
65055832	NTC_FAT10592	NTC	284
65055833	NTC_FAT10592	NTC	52
65055834	NTC_FAT10592	NTC	193
65055835	NTC_FAT10592	NTC	54
65055836	NTC_FAT10592	NTC	68
65055837	NTC_FAT10592	NTC	135
65055838	NTC_FAT10592	NTC	37
65055839	NTC_FAT10592	NTC	41
65055840	NTC_FAT10592	NTC	116
65055841	NTC_FAT10592	NTC	77
65055842	NTC_FAT10592	NTC	189
65055843	NTC_FAT10592	NTC	106
65055844	NTC_FAT10592	NTC	131
65055845	NTC_FAT10592	NTC	98
65055846	NTC_FAT10592	NTC	98
65055847	NTC_FAT10592	NTC	81
65055848	NTC_FAT10592	NTC	119
65055849	NTC_FAT10592	NTC	244
65055850	NTC_FAT10592	NTC	73
65055851	NTC_FAT10592	NTC	131
65055852	NTC_FAT10592	NTC	130
65055853	NTC_FAT10592	NTC	93
65055854	NTC_FAT10592	NTC	85
65055855	NTC_FAT10592	NTC	76
65055856	NTC_FAT10592	NTC	98
65055857	NTC_FAT10592	NTC	119
65055858	NTC_FAT10592	NTC	49
65055859	NTC_FAT10592	NTC	89
65055860	NTC_FAT10592	NTC	12
65055861	NTC_FAT10592	NTC	122
65055862	NTC_FAT10592	NTC	67
65055863	NTC_FAT10592	NTC	136
65055864	NTC_FAT10592	NTC	33
65055865	NTC_FAT10592	NTC	115
65055866	NTC_FAT10592	NTC	79
65055867	NTC_FAT10592	NTC	60
65055868	NTC_FAT10592	NTC	125
65055869	NTC_FAT10592	NTC	52
65055870	NTC_FAT10592	NTC	92
65055871	NTC_FAT10592	NTC	267
65055872	NTC_FAT10592	NTC	92
65055873	NTC_FAT10592	NTC	218
65055874	NTC_FAT10592	NTC	56
65055875	NTC_FAT10592	NTC	109
65055876	NTC_FAT10592	NTC	64
65055877	NTC_FAT10592	NTC	70
65055878	NTC_FAT10592	NTC	31
65055879	NTC_FAT10592	NTC	162
65055880	NTC_FAT10592	NTC	77
65055881	NTC_FAT10592	NTC	129
65055882	NTC_FAT10592	NTC	57
65055883	NTC_FAT10592	NTC	56
65055884	NTC_FAT10592	NTC	64
65055885	NTC_FAT10592	NTC	63
65055886	NTC_FAT10592	NTC	127
65055887	NTC_FAT10592	NTC	91
65055888	NTC_FAT10592	NTC	207
65055889	NTC_FAT10592	NTC	234
65055890	NTC_FAT10592	NTC	187
65055891	NTC_FAT10592	NTC	58
65055892	NTC_FAT10592	NTC	150
65055893	NTC_FAT10592	NTC	169
65055894	NTC_FAT10592	NTC	56
65055895	NTC_FAT10592	NTC	42
65055896	NTC_FAT10592	NTC	146
65055897	NTC_FAT10592	NTC	70
65055898	NTC_FAT10592	NTC	86
65055899	NTC_FAT10592	NTC	150
65055900	NTC_FAT10592	NTC	96
65055901	NTC_FAT10592	NTC	38
65055902	NTC_FAT10592	NTC	89
65055903	NTC_FAT10592	NTC	41
65055904	NTC_FAT10592	NTC	53
65055905	NTC_FAT10592	NTC	27
65055906	NTC_FAT10592	NTC	61
65055907	NTC_FAT10592	NTC	75
65055908	NTC_FAT10592	NTC	62
65055909	NTC_FAT10592	NTC	46
65055910	NTC_FAT10592	NTC	187
65055911	NTC_FAT10592	NTC	194
65055912	NTC_FAT10592	NTC	33
65055913	NTC_FAT10592	NTC	63
65055914	NTC_FAT10592	NTC	23
65055915	NTC_FAT10592	NTC	42
65055916	NTC_FAT10592	NTC	95
65055917	NTC_FAT10592	NTC	168
65055918	NTC_FAT10592	NTC	136
65055919	NTC_FAT10592	NTC	88
65055920	NTC_FAT10592	NTC	35
65055921	NTC_FAT10592	NTC	28
65055922	NTC_FAT10592	NTC	64
65055923	NTC_FAT10592	NTC	46
65055924	NTC_FAT10592	NTC	240
65055925	NTC_FAT10592	NTC	84
65055926	NTC_FAT10592	NTC	263
65055927	NTC_FAT10592	NTC	40
65055928	NTC_FAT10592	NTC	39
65055929	NTC_FAT10592	NTC	62
65055930	NTC_FAT10592	NTC	123
65055931	NTC_FAT10592	NTC	59
65055932	NTC_FAT10592	NTC	137
65055933	NTC_FAT10592	NTC	46
65055934	NTC_FAT10592	NTC	77
65055935	NTC_FAT10592	NTC	284
65055936	NTC_FAT10592	NTC	52
65055937	NTC_FAT10592	NTC	193
65055938	NTC_FAT10592	NTC	54
65055939	NTC_FAT10592	NTC	68
65055940	NTC_FAT10592	NTC	135
65055941	NTC_FAT10592	NTC	37
65055942	NTC_FAT10592	NTC	41
65055943	NTC_FAT10592	NTC	77
65055944	NTC_FAT10592	NTC	189
65055945	NTC_FAT10592	NTC	106
65055946	NTC_FAT10592	NTC	131
65055947	NTC_FAT10592	NTC	98
65055948	NTC_FAT10592	NTC	98
65055949	NTC_FAT10592	NTC	119
65055950	NTC_FAT10592	NTC	81
65055951	NTC_FAT10592	NTC	119
65055952	NTC_FAT10592	NTC	244
65055953	NTC_FAT10592	NTC	73
65055954	NTC_FAT10592	NTC	131
65055955	NTC_FAT10592	NTC	83
65055956	NTC_FAT10592	NTC	117
65055957	NTC_FAT10592	NTC	44
65055958	NTC_FAT10592	NTC	35
65055959	NTC_FAT10592	NTC	90
65055960	NTC_FAT10592	NTC	116
65055961	NTC_FAT10592	NTC	130
65055962	NTC_FAT10592	NTC	93
65055963	NTC_FAT10592	NTC	85
65055964	NTC_FAT10592	NTC	76
65055965	NTC_FAT10592	NTC	98
65055966	NTC_FAT10592	NTC	12
65055967	NTC_FAT10592	NTC	122
65055968	NTC_FAT10592	NTC	136
65055969	NTC_FAT10592	NTC	135
65055970	NTC_FAT10592	NTC	33
65055971	NTC_FAT10592	NTC	79
65055972	NTC_FAT10592	NTC	60
65055973	NTC_FAT10592	NTC	218
65055974	NTC_FAT10592	NTC	109
65055975	NTC_FAT10592	NTC	64
65055976	NTC_FAT10592	NTC	63
65055977	NTC_FAT10592	NTC	218
65055978	NTC_FAT10592	NTC	129
65055979	NTC_FAT10592	NTC	56
65055980	NTC_FAT10592	NTC	63
65055981	NTC_FAT10592	NTC	127
65055982	NTC_FAT10592	NTC	91
65055983	NTC_FAT10592	NTC	129
65055984	NTC_FAT10592	NTC	30
65055985	NTC_FAT10592	NTC	323
65055986	NTC_FAT10592	NTC	148
65055987	NTC_FAT10592	NTC	118
65055988	NTC_FAT10592	NTC	56
65055989	NTC_FAT10592	NTC	171
65055990	NTC_FAT10592	NTC	105
65055991	NTC_FAT10592	NTC	77
65055992	NTC_FAT10592	NTC	296
65055993	NTC_FAT10592	NTC	92
65055994	NTC_FAT10592	NTC	86
65055995	NTC_FAT10592	NTC	137
65055996	NTC_FAT10592	NTC	185
65055997	NTC_FAT10592	NTC	113
65055998	NTC_FAT10592	NTC	233
65055999	NTC_FAT10592	NTC	146
65056000	NTC_FAT10592	NTC	184
65056001	NTC_FAT10592	NTC	213
65056002	NTC_FAT10592	NTC	40
65056003	NTC_FAT10592	NTC	71
65056004	NTC_FAT10592	NTC	54
65056005	NTC_FAT10592	NTC	72
65056006	NTC_FAT10592	NTC	45
65056007	NTC_FAT10592	NTC	177
65056008	NTC_FAT10592	NTC	250
65056009	NTC_FAT10592	NTC	57
65056010	NTC_FAT10592	NTC	93
65056011	NTC_FAT10592	NTC	129
65056012	NTC_FAT10592	NTC	80
65056013	NTC_FAT10592	NTC	91
65056014	NTC_FAT10592	NTC	113
65056015	NTC_FAT10592	NTC	307
65056016	NTC_FAT10592	NTC	33
65056017	NTC_FAT10592	NTC	89
65056018	NTC_FAT10592	NTC	205
65056019	NTC_FAT10592	NTC	66
65056020	NTC_FAT10592	NTC	169
65056021	NTC_FAT10592	NTC	191
65056022	NTC_FAT10592	NTC	137
65056023	NTC_FAT10592	NTC	57
65056024	NTC_FAT10592	NTC	132
65056025	NTC_FAT10592	NTC	78
65056026	NTC_FAT10592	NTC	90
65056027	NTC_FAT10592	NTC	99
65056028	NTC_FAT10592	NTC	14
65056029	NTC_FAT10592	NTC	53
65056030	NTC_FAT10592	NTC	63
65056031	NTC_FAT10592	NTC	38
65056032	NTC_FAT10592	NTC	198
65056033	NTC_FAT10592	NTC	50
65056034	NTC_FAT10592	NTC	61
65056035	NTC_FAT10592	NTC	210
65056036	NTC_FAT10592	NTC	88
65056037	NTC_FAT10592	NTC	155
65056038	NTC_FAT10592	NTC	32
65056039	NTC_FAT10592	NTC	136
65056040	NTC_FAT10592	NTC	121
65056041	NTC_FAT10592	NTC	65
65056042	NTC_FAT10592	NTC	118
65056043	NTC_FAT10592	NTC	132
65056044	NTC_FAT10592	NTC	161
65056045	NTC_FAT10592	NTC	100
65056046	NTC_FAT10592	NTC	113
65056047	NTC_FAT10592	NTC	177
65056048	NTC_FAT10592	NTC	289
65056049	NTC_FAT10592	NTC	252
65056050	NTC_FAT10592	NTC	194
65056051	NTC_FAT10592	NTC	159
65056052	NTC_FAT10592	NTC	112
65056053	NTC_FAT10592	NTC	70
65056054	NTC_FAT10592	NTC	44
65056055	NTC_FAT10592	NTC	60
65056056	NTC_FAT10592	NTC	200
65056057	NTC_FAT10592	NTC	202
65056058	NTC_FAT10592	NTC	156
65056059	NTC_FAT10592	NTC	142
65056060	NTC_FAT10592	NTC	43
65056061	NTC_FAT10592	NTC	178
65056062	NTC_FAT10592	NTC	125
65056063	NTC_FAT10592	NTC	129
65056064	NTC_FAT10592	NTC	62
65056065	NTC_FAT10592	NTC	34
65056066	NTC_FAT10592	NTC	307
65056067	NTC_FAT10592	NTC	92
65056068	NTC_FAT10592	NTC	137
65056069	NTC_FAT10592	NTC	113
65056070	NTC_FAT10592	NTC	233
65056071	NTC_FAT10592	NTC	146
65056072	NTC_FAT10592	NTC	33
65056073	NTC_FAT10592	NTC	184
65056074	NTC_FAT10592	NTC	40
65056075	NTC_FAT10592	NTC	54
65056076	NTC_FAT10592	NTC	177
65056077	NTC_FAT10592	NTC	169
65056078	NTC_FAT10592	NTC	129
65056079	NTC_FAT10592	NTC	113
65056080	NTC_FAT10592	NTC	30
65056081	NTC_FAT10592	NTC	89
65056082	NTC_FAT10592	NTC	80
65056083	NTC_FAT10592	NTC	66
65056084	NTC_FAT10592	NTC	91
65056085	NTC_FAT10592	NTC	323
65056086	NTC_FAT10592	NTC	118
65056087	NTC_FAT10592	NTC	250
65056088	NTC_FAT10592	NTC	57
65056089	NTC_FAT10592	NTC	57
65056090	NTC_FAT10592	NTC	86
65056091	NTC_FAT10592	NTC	56
65056092	NTC_FAT10592	NTC	171
65056093	NTC_FAT10592	NTC	105
65056094	NTC_FAT10592	NTC	185
65056095	NTC_FAT10592	NTC	72
65056096	NTC_FAT10592	NTC	93
65056097	NTC_FAT10592	NTC	129
65056098	NTC_FAT10592	NTC	148
65056099	NTC_FAT10592	NTC	296
65056100	NTC_FAT10592	NTC	132
65056101	NTC_FAT10592	NTC	137
65056102	NTC_FAT10592	NTC	45
65056103	NTC_FAT10592	NTC	213
65056104	NTC_FAT10592	NTC	77
65056105	NTC_FAT10592	NTC	191
65056106	NTC_FAT10592	NTC	71
65056107	NTC_FAT10592	NTC	205
65056108	NTC_FAT10592	NTC	78
65056109	NTC_FAT10592	NTC	90
65056110	NTC_FAT10592	NTC	99
65056111	NTC_FAT10592	NTC	14
65056112	NTC_FAT10592	NTC	53
65056113	NTC_FAT10592	NTC	63
65056114	NTC_FAT10592	NTC	38
65056115	NTC_FAT10592	NTC	198
65056116	NTC_FAT10592	NTC	50
65056117	NTC_FAT10592	NTC	61
65056118	NTC_FAT10592	NTC	210
65056119	NTC_FAT10592	NTC	88
65056120	NTC_FAT10592	NTC	155
65056121	NTC_FAT10592	NTC	32
65056122	NTC_FAT10592	NTC	136
65056123	NTC_FAT10592	NTC	121
65056124	NTC_FAT10592	NTC	65
65056125	NTC_FAT10592	NTC	118
65056126	NTC_FAT10592	NTC	132
65056127	NTC_FAT10592	NTC	161
65056128	NTC_FAT10592	NTC	100
65056129	NTC_FAT10592	NTC	113
65056130	NTC_FAT10592	NTC	177
65056131	NTC_FAT10592	NTC	289
65056132	NTC_FAT10592	NTC	252
65056133	NTC_FAT10592	NTC	194
65056134	NTC_FAT10592	NTC	159
65056135	NTC_FAT10592	NTC	112
65056136	NTC_FAT10592	NTC	70
65056137	NTC_FAT10592	NTC	44
65056138	NTC_FAT10592	NTC	60
65056139	NTC_FAT10592	NTC	200
65056140	NTC_FAT10592	NTC	202
65056141	NTC_FAT10592	NTC	156
65056142	NTC_FAT10592	NTC	142
65056143	NTC_FAT10592	NTC	43
65056144	NTC_FAT10592	NTC	178
65056145	NTC_FAT10592	NTC	125
65056146	NTC_FAT10592	NTC	129
65056147	NTC_FAT10592	NTC	62
65056148	NTC_FAT10592	NTC	34
65056149	NTC_FAT10592	NTC	78
65056150	NTC_FAT10592	NTC	91
65056151	NTC_FAT10592	NTC	171
65056152	NTC_FAT10592	NTC	307
65056153	NTC_FAT10592	NTC	92
65056154	NTC_FAT10592	NTC	184
65056155	NTC_FAT10592	NTC	213
65056156	NTC_FAT10592	NTC	71
65056157	NTC_FAT10592	NTC	72
65056158	NTC_FAT10592	NTC	129
65056159	NTC_FAT10592	NTC	90
65056160	NTC_FAT10592	NTC	191
65056161	NTC_FAT10592	NTC	132
65056162	NTC_FAT10592	NTC	99
65056163	NTC_FAT10592	NTC	14
65056164	NTC_FAT10592	NTC	53
65056165	NTC_FAT10592	NTC	63
65056166	NTC_FAT10592	NTC	61
65056167	NTC_FAT10592	NTC	136
65056168	NTC_FAT10592	NTC	65
65056169	NTC_FAT10592	NTC	78
65056170	NTC_FAT10592	NTC	184
65056171	NTC_FAT10592	NTC	213
65056172	NTC_FAT10592	NTC	71
65056173	NTC_FAT10592	NTC	90
65056174	NTC_FAT10592	NTC	191
65056175	NTC_FAT10592	NTC	132
65056176	NTC_FAT10592	NTC	14
65056177	NTC_FAT10592	NTC	63
65056178	NTC_FAT10592	NTC	61
65056179	NTC_FAT10592	NTC	136
65056180	NTC_FAT10592	NTC	129
65056181	NTC_FAT10592	NTC	137
65056182	NTC_FAT10592	NTC	233
65056183	NTC_FAT10592	NTC	33
65056184	NTC_FAT10592	NTC	169
65056185	NTC_FAT10592	NTC	105
65056186	NTC_FAT10592	NTC	153
65056187	NTC_FAT10592	NTC	251
65056188	NTC_FAT10592	NTC	198
65056189	NTC_FAT10592	NTC	216
65056190	NTC_FAT10592	NTC	266
65056191	NTC_FAT10592	NTC	153
65056192	NTC_FAT10592	NTC	251
65056193	NTC_FAT10592	NTC	198
65056194	NTC_FAT10592	NTC	216
65056195	NTC_FAT10592	NTC	266
65056196	NTC_FAT10592	NTC	153
65056197	NTC_FAT10592	NTC	251
65056198	NTC_FAT10592	NTC	198
65056199	NTC_FAT10592	NTC	216
65056200	NTC_FAT10592	NTC	266
65056201	NTC_FAT10592	NTC	212
65056202	NTC_FAT10592	NTC	40
65056203	NTC_FAT10592	NTC	14
65056204	NTC_FAT10592	NTC	100
65056205	NTC_FAT10592	NTC	63
65056206	NTC_FAT10592	NTC	145
65056207	NTC_FAT10592	NTC	9
65056208	NTC_FAT10592	NTC	65
65056209	NTC_FAT10592	NTC	138
65056210	NTC_FAT10592	NTC	37
65056211	NTC_FAT10592	NTC	58
65056212	NTC_FAT10592	NTC	30
65056213	NTC_FAT10592	NTC	63
65056214	NTC_FAT10592	NTC	108
65056215	NTC_FAT10592	NTC	31
65056216	NTC_FAT10592	NTC	65
65056217	NTC_FAT10592	NTC	63
65056218	NTC_FAT10592	NTC	34
65056219	NTC_FAT10592	NTC	22
65056220	NTC_FAT10592	NTC	73
65056221	NTC_FAT10592	NTC	11
65056222	NTC_FAT10592	NTC	31
65056223	NTC_FAT10592	NTC	57
65056224	NTC_FAT10592	NTC	77
65056225	NTC_FAT10592	NTC	68
65056226	NTC_FAT10592	NTC	99
65056227	NTC_FAT10592	NTC	55
65056228	NTC_FAT10592	NTC	12
65056229	NTC_FAT10592	NTC	85
65056230	NTC_FAT10592	NTC	73
65056231	NTC_FAT10592	NTC	124
65056232	NTC_FAT10592	NTC	16
65056233	NTC_FAT10592	NTC	75
65056234	NTC_FAT10592	NTC	213
65056235	NTC_FAT10592	NTC	100
65056236	NTC_FAT10592	NTC	194
65056237	NTC_FAT10592	NTC	42
65056238	NTC_FAT10592	NTC	46
65056239	NTC_FAT10592	NTC	198
65056240	NTC_FAT10592	NTC	156
65056241	NTC_FAT10592	NTC	63
65056242	NTC_FAT10592	NTC	145
65056243	NTC_FAT10592	NTC	9
65056244	NTC_FAT10592	NTC	65
65056245	NTC_FAT10592	NTC	138
65056246	NTC_FAT10592	NTC	58
65056247	NTC_FAT10592	NTC	30
65056248	NTC_FAT10592	NTC	67
65056249	NTC_FAT10592	NTC	63
65056250	NTC_FAT10592	NTC	108
65056251	NTC_FAT10592	NTC	31
65056252	NTC_FAT10592	NTC	65
65056253	NTC_FAT10592	NTC	63
65056254	NTC_FAT10592	NTC	34
65056255	NTC_FAT10592	NTC	42
65056256	NTC_FAT10592	NTC	8
65056257	NTC_FAT10592	NTC	35
65056258	NTC_FAT10592	NTC	49
65056259	NTC_FAT10592	NTC	22
65056260	NTC_FAT10592	NTC	73
65056261	NTC_FAT10592	NTC	11
65056262	NTC_FAT10592	NTC	63
65056263	NTC_FAT10592	NTC	57
65056264	NTC_FAT10592	NTC	77
65056265	NTC_FAT10592	NTC	68
65056266	NTC_FAT10592	NTC	42
65056267	NTC_FAT10592	NTC	99
65056268	NTC_FAT10592	NTC	95
65056269	NTC_FAT10592	NTC	12
65056270	NTC_FAT10592	NTC	51
65056271	NTC_FAT10592	NTC	85
65056272	NTC_FAT10592	NTC	29
65056273	NTC_FAT10592	NTC	73
65056274	NTC_FAT10592	NTC	47
65056275	NTC_FAT10592	NTC	106
65056276	NTC_FAT10592	NTC	124
65056277	NTC_FAT10592	NTC	209
65056278	NTC_FAT10592	NTC	16
65056279	NTC_FAT10592	NTC	75
65056280	NTC_FAT10592	NTC	213
65056281	NTC_FAT10592	NTC	100
65056282	NTC_FAT10592	NTC	104
65056283	NTC_FAT10592	NTC	194
65056284	NTC_FAT10592	NTC	122
65056285	NTC_FAT10592	NTC	20
65056286	NTC_FAT10592	NTC	148
65056287	NTC_FAT10592	NTC	44
65056288	NTC_FAT10592	NTC	46
65056289	NTC_FAT10592	NTC	55
65056290	NTC_FAT10592	NTC	198
65056291	NTC_FAT10592	NTC	40
65056292	NTC_FAT10592	NTC	138
65056293	NTC_FAT10592	NTC	57
65056294	NTC_FAT10592	NTC	75
65056295	NTC_FAT10592	NTC	46
65056296	NTC_FAT10592	NTC	10
65056297	NTC_FAT10592	NTC	194
65056298	NTC_FAT10592	NTC	148
65056299	NTC_FAT10592	NTC	40
65056300	NTC_FAT10592	NTC	138
65056301	NTC_FAT10592	NTC	57
65056302	NTC_FAT10592	NTC	40
65056303	NTC_FAT10592	NTC	138
65056304	NTC_FAT10592	NTC	57
65056305	NTC_FAT10592	NTC	111
65056306	NTC_FAT10592	NTC	201
65056307	NTC_FAT10592	NTC	120
65056308	NTC_FAT10592	NTC	81
65056309	NTC_FAT10592	NTC	128
65056310	NTC_FAT10592	NTC	136
65056311	NTC_FAT10592	NTC	126
65056312	NTC_FAT10592	NTC	111
65056313	NTC_FAT10592	NTC	201
65056314	NTC_FAT10592	NTC	120
65056315	NTC_FAT10592	NTC	81
65056316	NTC_FAT10592	NTC	128
65056317	NTC_FAT10592	NTC	136
65056318	NTC_FAT10592	NTC	126
65056319	NTC_FAT10592	NTC	81
65056320	NTC_FAT10592	NTC	128
65056321	NTC_FAT10592	NTC	136
65056322	NTC_FAT10592	NTC	111
65056323	NTC_FAT10592	NTC	201
65056324	NTC_FAT10592	NTC	120
65056325	NTC_FAT10592	NTC	81
65056326	NTC_FAT10592	NTC	128
65056327	NTC_FAT10592	NTC	111
65056328	NTC_FAT10592	NTC	201
65056329	NTC_FAT10592	NTC	120
65056330	NTC_FAT10592	NTC	81
65056331	NTC_FAT10592	NTC	128
65056332	NTC_FAT10592	NTC	10
65056333	NTC_FAT10592	NTC	10
65056334	NTC_FAT10592	NTC	32
65056335	NTC_FAT10592	NTC	60
65056336	NTC_FAT10592	NTC	123
65056337	NTC_FAT10592	NTC	55
65056338	NTC_FAT10592	NTC	44
65056339	NTC_FAT10592	NTC	148
65056340	NTC_FAT10592	NTC	171
65056341	NTC_FAT10592	NTC	130
65056342	NTC_FAT10592	NTC	191
65056343	NTC_FAT10592	NTC	191
65056344	NTC_FAT10592	NTC	32
65056345	NTC_FAT10592	NTC	60
65056346	NTC_FAT10592	NTC	123
65056347	NTC_FAT10592	NTC	55
65056348	NTC_FAT10592	NTC	44
65056349	NTC_FAT10592	NTC	148
65056350	NTC_FAT10592	NTC	171
65056351	NTC_FAT10592	NTC	130
65056352	NTC_FAT10592	NTC	191
65056353	NTC_FAT10592	NTC	373
65056354	NTC_FAT10592	NTC	191
65056355	NTC_FAT10592	NTC	32
65056356	NTC_FAT10592	NTC	60
65056357	NTC_FAT10592	NTC	123
65056358	NTC_FAT10592	NTC	55
65056359	NTC_FAT10592	NTC	44
65056360	NTC_FAT10592	NTC	373
65056361	NTC_FAT10592	NTC	32
65056362	NTC_FAT10592	NTC	105
65056363	NTC_FAT10592	NTC	112
65056364	NTC_FAT10592	NTC	114
65056365	NTC_FAT10592	NTC	129
65056366	NTC_FAT10592	NTC	93
65056367	NTC_FAT10592	NTC	63
65056368	NTC_FAT10592	NTC	192
65056369	NTC_FAT10592	NTC	103
65056370	NTC_FAT10592	NTC	24
65056371	NTC_FAT10592	NTC	161
65056372	NTC_FAT10592	NTC	87
65056373	NTC_FAT10592	NTC	269
65056374	NTC_FAT10592	NTC	68
65056375	NTC_FAT10592	NTC	119
65056376	NTC_FAT10592	NTC	72
65056377	NTC_FAT10592	NTC	101
65056378	NTC_FAT10592	NTC	217
65056379	NTC_FAT10592	NTC	255
65056380	NTC_FAT10592	NTC	74
65056381	NTC_FAT10592	NTC	95
65056382	NTC_FAT10592	NTC	51
65056383	NTC_FAT10592	NTC	43
65056384	NTC_FAT10592	NTC	121
65056385	NTC_FAT10592	NTC	85
65056386	NTC_FAT10592	NTC	40
65056387	NTC_FAT10592	NTC	40
65056388	NTC_FAT10592	NTC	78
65056389	NTC_FAT10592	NTC	55
65056390	NTC_FAT10592	NTC	125
65056391	NTC_FAT10592	NTC	131
65056392	NTC_FAT10592	NTC	153
65056393	NTC_FAT10592	NTC	104
65056394	NTC_FAT10592	NTC	29
65056395	NTC_FAT10592	NTC	138
65056396	NTC_FAT10592	NTC	224
65056397	NTC_FAT10592	NTC	167
65056398	NTC_FAT10592	NTC	88
65056399	NTC_FAT10592	NTC	62
65056400	NTC_FAT10592	NTC	215
65056401	NTC_FAT10592	NTC	179
65056402	NTC_FAT10592	NTC	141
65056403	NTC_FAT10592	NTC	205
65056404	NTC_FAT10592	NTC	135
65056405	NTC_FAT10592	NTC	177
65056406	NTC_FAT10592	NTC	179
65056407	NTC_FAT10592	NTC	87
65056408	NTC_FAT10592	NTC	126
65056409	NTC_FAT10592	NTC	122
65056410	NTC_FAT10592	NTC	92
65056411	NTC_FAT10592	NTC	203
65056412	NTC_FAT10592	NTC	217
65056413	NTC_FAT10592	NTC	101
65056414	NTC_FAT10592	NTC	36
65056415	NTC_FAT10592	NTC	146
65056416	NTC_FAT10592	NTC	47
65056417	NTC_FAT10592	NTC	79
65056418	NTC_FAT10592	NTC	103
65056419	NTC_FAT10592	NTC	196
65056420	NTC_FAT10592	NTC	69
65056421	NTC_FAT10592	NTC	149
65056422	NTC_FAT10592	NTC	46
65056423	NTC_FAT10592	NTC	147
65056424	NTC_FAT10592	NTC	281
65056425	NTC_FAT10592	NTC	63
65056426	NTC_FAT10592	NTC	230
65056427	NTC_FAT10592	NTC	67
65056428	NTC_FAT10592	NTC	165
65056429	NTC_FAT10592	NTC	250
65056430	NTC_FAT10592	NTC	102
65056431	NTC_FAT10592	NTC	168
65056432	NTC_FAT10592	NTC	115
65056433	NTC_FAT10592	NTC	86
65056434	NTC_FAT10592	NTC	125
65056435	NTC_FAT10592	NTC	87
65056436	NTC_FAT10592	NTC	148
65056437	NTC_FAT10592	NTC	169
65056438	NTC_FAT10592	NTC	51
65056439	NTC_FAT10592	NTC	102
65056440	NTC_FAT10592	NTC	173
65056441	NTC_FAT10592	NTC	66
65056442	NTC_FAT10592	NTC	95
65056443	NTC_FAT10592	NTC	79
65056444	NTC_FAT10592	NTC	110
65056445	NTC_FAT10592	NTC	55
65056446	NTC_FAT10592	NTC	314
65056447	NTC_FAT10592	NTC	120
65056448	NTC_FAT10592	NTC	245
65056449	NTC_FAT10592	NTC	179
65056450	NTC_FAT10592	NTC	172
65056451	NTC_FAT10592	NTC	98
65056452	NTC_FAT10592	NTC	101
65056453	NTC_FAT10592	NTC	89
65056454	NTC_FAT10592	NTC	74
65056455	NTC_FAT10592	NTC	110
65056456	NTC_FAT10592	NTC	225
65056457	NTC_FAT10592	NTC	42
65056458	NTC_FAT10592	NTC	186
65056459	NTC_FAT10592	NTC	174
65056460	NTC_FAT10592	NTC	168
65056461	NTC_FAT10592	NTC	29
65056462	NTC_FAT10592	NTC	112
65056463	NTC_FAT10592	NTC	9
65056464	NTC_FAT10592	NTC	120
65056465	NTC_FAT10592	NTC	130
65056466	NTC_FAT10592	NTC	26
65056467	NTC_FAT10592	NTC	47
65056468	NTC_FAT10592	NTC	138
65056469	NTC_FAT10592	NTC	262
65056470	NTC_FAT10592	NTC	265
65056471	NTC_FAT10592	NTC	71
65056472	NTC_FAT10592	NTC	86
65056473	NTC_FAT10592	NTC	169
65056474	NTC_FAT10592	NTC	55
65056475	NTC_FAT10592	NTC	105
65056476	NTC_FAT10592	NTC	236
65056477	NTC_FAT10592	NTC	188
65056478	NTC_FAT10592	NTC	83
65056479	NTC_FAT10592	NTC	72
65056480	NTC_FAT10592	NTC	56
65056481	NTC_FAT10592	NTC	183
65056482	NTC_FAT10592	NTC	97
65056483	NTC_FAT10592	NTC	67
65056484	NTC_FAT10592	NTC	95
65056485	NTC_FAT10592	NTC	97
65056486	NTC_FAT10592	NTC	64
65056487	NTC_FAT10592	NTC	164
65056488	NTC_FAT10592	NTC	200
65056489	NTC_FAT10592	NTC	194
65056490	NTC_FAT10592	NTC	204
65056491	NTC_FAT10592	NTC	107
65056492	NTC_FAT10592	NTC	59
65056493	NTC_FAT10592	NTC	182
65056494	NTC_FAT10592	NTC	83
65056495	NTC_FAT10592	NTC	243
65056496	NTC_FAT10592	NTC	182
65056497	NTC_FAT10592	NTC	44
65056498	NTC_FAT10592	NTC	46
65056499	NTC_FAT10592	NTC	199
65056500	NTC_FAT10592	NTC	166
65056501	NTC_FAT10592	NTC	47
65056502	NTC_FAT10592	NTC	127
65056503	NTC_FAT10592	NTC	258
65056504	NTC_FAT10592	NTC	93
65056505	NTC_FAT10592	NTC	82
65056506	NTC_FAT10592	NTC	59
65056507	NTC_FAT10592	NTC	140
65056508	NTC_FAT10592	NTC	108
65056509	NTC_FAT10592	NTC	110
65056510	NTC_FAT10592	NTC	330
65056511	NTC_FAT10592	NTC	171
65056512	NTC_FAT10592	NTC	145
65056513	NTC_FAT10592	NTC	129
65056514	NTC_FAT10592	NTC	60
65056515	NTC_FAT10592	NTC	93
65056516	NTC_FAT10592	NTC	179
65056517	NTC_FAT10592	NTC	61
65056518	NTC_FAT10592	NTC	242
65056519	NTC_FAT10592	NTC	93
65056520	NTC_FAT10592	NTC	82
65056521	NTC_FAT10592	NTC	108
65056522	NTC_FAT10592	NTC	141
65056523	NTC_FAT10592	NTC	96
65056524	NTC_FAT10592	NTC	182
65056525	NTC_FAT10592	NTC	69
65056526	NTC_FAT10592	NTC	128
65056527	NTC_FAT10592	NTC	151
65056528	NTC_FAT10592	NTC	127
65056529	NTC_FAT10592	NTC	97
65056530	NTC_FAT10592	NTC	61
65056531	NTC_FAT10592	NTC	93
65056532	NTC_FAT10592	NTC	201
65056533	NTC_FAT10592	NTC	392
65056534	NTC_FAT10592	NTC	289
65056535	NTC_FAT10592	NTC	297
65056536	NTC_FAT10592	NTC	245
65056537	NTC_FAT10592	NTC	366
65056538	NTC_FAT10592	NTC	353
65056539	NTC_FAT10592	NTC	326
65056540	NTC_FAT10592	NTC	12
65056541	NTC_FAT10592	NTC	331
65056542	NTC_FAT10592	NTC	448
65056543	NTC_FAT10592	NTC	285
65056544	NTC_FAT10592	NTC	206
65056545	NTC_FAT10592	NTC	439
65056546	NTC_FAT10592	NTC	254
65056547	NTC_FAT10592	NTC	302
65056548	NTC_FAT10592	NTC	296
65056549	NTC_FAT10592	NTC	432
65056550	NTC_FAT10592	NTC	399
65056551	NTC_FAT10592	NTC	209
65056552	NTC_FAT10592	NTC	164
65056553	NTC_FAT10592	NTC	96
65056554	NTC_FAT10592	NTC	107
65056555	NTC_FAT10592	NTC	204
65056556	NTC_FAT10592	NTC	140
65056557	NTC_FAT10592	NTC	209
65056558	NTC_FAT10592	NTC	65
65056559	NTC_FAT10592	NTC	96
65056560	NTC_FAT10592	NTC	46
65056561	NTC_FAT10592	NTC	145
65056562	NTC_FAT10592	NTC	137
65056563	NTC_FAT10592	NTC	97
65056564	NTC_FAT10592	NTC	93
65056565	NTC_FAT10592	NTC	252
65056566	NTC_FAT10592	NTC	347
65056567	NTC_FAT10592	NTC	241
65056568	NTC_FAT10592	NTC	291
65056569	NTC_FAT10592	NTC	183
65056570	NTC_FAT10592	NTC	366
65056571	NTC_FAT10592	NTC	267
65056572	NTC_FAT10592	NTC	187
65056573	NTC_FAT10592	NTC	233
65056574	NTC_FAT10592	NTC	247
65056575	NTC_FAT10592	NTC	209
65056576	NTC_FAT10592	NTC	289
65056577	NTC_FAT10592	NTC	382
65056578	NTC_FAT10592	NTC	300
65056579	NTC_FAT10592	NTC	303
65056580	NTC_FAT10592	NTC	336
65056581	NTC_FAT10592	NTC	297
65056582	NTC_FAT10592	NTC	277
65056583	NTC_FAT10592	NTC	296
65056584	NTC_FAT10592	NTC	239
65056585	NTC_FAT10592	NTC	206
65056586	NTC_FAT10592	NTC	218
65056587	NTC_FAT10592	NTC	256
65056588	NTC_FAT10592	NTC	318
65056589	NTC_FAT10592	NTC	327
65056590	NTC_FAT10592	NTC	256
65056591	NTC_FAT10592	NTC	275
65056592	NTC_FAT10592	NTC	255
65056593	NTC_FAT10592	NTC	245
65056594	NTC_FAT10592	NTC	392
65056595	NTC_FAT10592	NTC	353
65056596	NTC_FAT10592	NTC	366
65056597	NTC_FAT10592	NTC	326
65056598	NTC_FAT10592	NTC	306
65056599	NTC_FAT10592	NTC	331
65056600	NTC_FAT10592	NTC	439
65056601	NTC_FAT10592	NTC	302
65056602	NTC_FAT10592	NTC	432
65056603	NTC_FAT10592	NTC	164
65056604	NTC_FAT10592	NTC	107
65056605	NTC_FAT10592	NTC	176
65056606	NTC_FAT10592	NTC	182
65056607	NTC_FAT10592	NTC	182
65056608	NTC_FAT10592	NTC	44
65056609	NTC_FAT10592	NTC	65
65056610	NTC_FAT10592	NTC	330
65056611	NTC_FAT10592	NTC	69
65056612	NTC_FAT10592	NTC	199
65056613	NTC_FAT10592	NTC	166
65056614	NTC_FAT10592	NTC	79
65056615	NTC_FAT10592	NTC	258
65056616	NTC_FAT10592	NTC	61
65056617	NTC_FAT10592	NTC	93
65056618	NTC_FAT10592	NTC	141
65056619	NTC_FAT10592	NTC	252
65056620	NTC_FAT10592	NTC	347
65056621	NTC_FAT10592	NTC	298
65056622	NTC_FAT10592	NTC	241
65056623	NTC_FAT10592	NTC	291
65056624	NTC_FAT10592	NTC	183
65056625	NTC_FAT10592	NTC	366
65056626	NTC_FAT10592	NTC	187
65056627	NTC_FAT10592	NTC	233
65056628	NTC_FAT10592	NTC	247
65056629	NTC_FAT10592	NTC	209
65056630	NTC_FAT10592	NTC	289
65056631	NTC_FAT10592	NTC	382
65056632	NTC_FAT10592	NTC	300
65056633	NTC_FAT10592	NTC	303
65056634	NTC_FAT10592	NTC	336
65056635	NTC_FAT10592	NTC	297
65056636	NTC_FAT10592	NTC	277
65056637	NTC_FAT10592	NTC	296
65056638	NTC_FAT10592	NTC	239
65056639	NTC_FAT10592	NTC	206
65056640	NTC_FAT10592	NTC	218
65056641	NTC_FAT10592	NTC	256
65056642	NTC_FAT10592	NTC	318
65056643	NTC_FAT10592	NTC	272
65056644	NTC_FAT10592	NTC	204
65056645	NTC_FAT10592	NTC	297
65056646	NTC_FAT10592	NTC	327
65056647	NTC_FAT10592	NTC	251
65056648	NTC_FAT10592	NTC	256
65056649	NTC_FAT10592	NTC	275
65056650	NTC_FAT10592	NTC	255
65056651	NTC_FAT10592	NTC	392
65056652	NTC_FAT10592	NTC	366
65056653	NTC_FAT10592	NTC	353
65056654	NTC_FAT10592	NTC	173
65056655	NTC_FAT10592	NTC	331
65056656	NTC_FAT10592	NTC	439
65056657	NTC_FAT10592	NTC	254
65056658	NTC_FAT10592	NTC	302
65056659	NTC_FAT10592	NTC	432
65056660	NTC_FAT10592	NTC	304
65056661	NTC_FAT10592	NTC	399
65056662	NTC_FAT10592	NTC	209
65056663	NTC_FAT10592	NTC	176
65056664	NTC_FAT10592	NTC	182
65056665	NTC_FAT10592	NTC	65
65056666	NTC_FAT10592	NTC	69
65056667	NTC_FAT10592	NTC	171
65056668	NTC_FAT10592	NTC	145
65056669	NTC_FAT10592	NTC	166
65056670	NTC_FAT10592	NTC	302
65056671	NTC_FAT10592	NTC	97
65056672	NTC_FAT10592	NTC	79
65056673	NTC_FAT10592	NTC	61
65056674	NTC_FAT10592	NTC	242
65056675	NTC_FAT10592	NTC	252
65056676	NTC_FAT10592	NTC	11
65056677	NTC_FAT10592	NTC	347
65056678	NTC_FAT10592	NTC	298
65056679	NTC_FAT10592	NTC	241
65056680	NTC_FAT10592	NTC	183
65056681	NTC_FAT10592	NTC	187
65056682	NTC_FAT10592	NTC	289
65056683	NTC_FAT10592	NTC	382
65056684	NTC_FAT10592	NTC	296
65056685	NTC_FAT10592	NTC	218
65056686	NTC_FAT10592	NTC	256
65056687	NTC_FAT10592	NTC	272
65056688	NTC_FAT10592	NTC	204
65056689	NTC_FAT10592	NTC	297
65056690	NTC_FAT10592	NTC	251
65056691	NTC_FAT10592	NTC	256
65056692	NTC_FAT10592	NTC	392
65056693	NTC_FAT10592	NTC	9
65056694	NTC_FAT10592	NTC	309
65056695	NTC_FAT10592	NTC	48
65056696	NTC_FAT10592	NTC	173
65056697	NTC_FAT10592	NTC	223
65056698	NTC_FAT10592	NTC	331
65056699	NTC_FAT10592	NTC	439
65056700	NTC_FAT10592	NTC	254
65056701	NTC_FAT10592	NTC	302
65056702	NTC_FAT10592	NTC	432
65056703	NTC_FAT10592	NTC	304
65056704	NTC_FAT10592	NTC	164
65056705	NTC_FAT10592	NTC	96
65056706	NTC_FAT10592	NTC	225
65056707	NTC_FAT10592	NTC	176
65056708	NTC_FAT10592	NTC	140
65056709	NTC_FAT10592	NTC	108
65056710	NTC_FAT10592	NTC	182
65056711	NTC_FAT10592	NTC	83
65056712	NTC_FAT10592	NTC	182
65056713	NTC_FAT10592	NTC	271
65056714	NTC_FAT10592	NTC	20
65056715	NTC_FAT10592	NTC	65
65056716	NTC_FAT10592	NTC	96
65056717	NTC_FAT10592	NTC	171
65056718	NTC_FAT10592	NTC	166
65056719	NTC_FAT10592	NTC	129
65056720	NTC_FAT10592	NTC	60
65056721	NTC_FAT10592	NTC	93
65056722	NTC_FAT10592	NTC	179
65056723	NTC_FAT10592	NTC	242
65056724	NTC_FAT10592	NTC	201
65056725	NTC_FAT10592	NTC	11
65056726	NTC_FAT10592	NTC	241
65056727	NTC_FAT10592	NTC	183
65056728	NTC_FAT10592	NTC	267
65056729	NTC_FAT10592	NTC	187
65056730	NTC_FAT10592	NTC	382
65056731	NTC_FAT10592	NTC	297
65056732	NTC_FAT10592	NTC	296
65056733	NTC_FAT10592	NTC	218
65056734	NTC_FAT10592	NTC	256
65056735	NTC_FAT10592	NTC	366
65056736	NTC_FAT10592	NTC	9
65056737	NTC_FAT10592	NTC	353
65056738	NTC_FAT10592	NTC	285
65056739	NTC_FAT10592	NTC	206
65056740	NTC_FAT10592	NTC	439
65056741	NTC_FAT10592	NTC	254
65056742	NTC_FAT10592	NTC	302
65056743	NTC_FAT10592	NTC	296
65056744	NTC_FAT10592	NTC	304
65056745	NTC_FAT10592	NTC	399
65056746	NTC_FAT10592	NTC	209
65056747	NTC_FAT10592	NTC	164
65056748	NTC_FAT10592	NTC	96
65056749	NTC_FAT10592	NTC	209
65056750	NTC_FAT10592	NTC	108
65056751	NTC_FAT10592	NTC	83
65056752	NTC_FAT10592	NTC	293
65056753	NTC_FAT10592	NTC	65
65056754	NTC_FAT10592	NTC	46
65056755	NTC_FAT10592	NTC	302
65056756	NTC_FAT10592	NTC	129
65056757	NTC_FAT10592	NTC	47
65056758	NTC_FAT10592	NTC	137
65056759	NTC_FAT10592	NTC	179
65056760	NTC_FAT10592	NTC	61
65056761	NTC_FAT10592	NTC	82
65056762	NTC_FAT10592	NTC	141
65056763	NTC_FAT10592	NTC	105
65056764	NTC_FAT10592	NTC	288
65056765	NTC_FAT10592	NTC	306
65056766	NTC_FAT10592	NTC	12
65056767	NTC_FAT10592	NTC	399
65056768	NTC_FAT10592	NTC	164
65056769	NTC_FAT10592	NTC	204
65056770	NTC_FAT10592	NTC	108
65056771	NTC_FAT10592	NTC	182
65056772	NTC_FAT10592	NTC	330
65056773	NTC_FAT10592	NTC	302
65056774	NTC_FAT10592	NTC	60
65056775	NTC_FAT10592	NTC	137
65056776	NTC_FAT10592	NTC	93
65056777	NTC_FAT10592	NTC	97
65056778	NTC_FAT10592	NTC	242
65056779	NTC_FAT10592	NTC	147
65056780	NTC_FAT10592	NTC	245
65056781	NTC_FAT10592	NTC	288
65056782	NTC_FAT10592	NTC	306
65056783	NTC_FAT10592	NTC	105
65056784	NTC_FAT10592	NTC	12
65056785	NTC_FAT10592	NTC	225
65056786	NTC_FAT10592	NTC	83
65056787	NTC_FAT10592	NTC	65
65056788	NTC_FAT10592	NTC	44
65056789	NTC_FAT10592	NTC	271
65056790	NTC_FAT10592	NTC	65
65056791	NTC_FAT10592	NTC	330
65056792	NTC_FAT10592	NTC	151
65056793	NTC_FAT10592	NTC	302
65056794	NTC_FAT10592	NTC	129
65056795	NTC_FAT10592	NTC	60
65056796	NTC_FAT10592	NTC	201
65056797	NTC_FAT10592	NTC	147
65056798	NTC_FAT10592	NTC	255
65056799	NTC_FAT10592	NTC	366
65056800	NTC_FAT10592	NTC	267
65056801	NTC_FAT10592	NTC	298
65056802	NTC_FAT10592	NTC	291
65056803	NTC_FAT10592	NTC	187
65056804	NTC_FAT10592	NTC	233
65056805	NTC_FAT10592	NTC	297
65056806	NTC_FAT10592	NTC	247
65056807	NTC_FAT10592	NTC	209
65056808	NTC_FAT10592	NTC	289
65056809	NTC_FAT10592	NTC	11
65056810	NTC_FAT10592	NTC	382
65056811	NTC_FAT10592	NTC	327
65056812	NTC_FAT10592	NTC	300
65056813	NTC_FAT10592	NTC	183
65056814	NTC_FAT10592	NTC	303
65056815	NTC_FAT10592	NTC	272
65056816	NTC_FAT10592	NTC	336
65056817	NTC_FAT10592	NTC	277
65056818	NTC_FAT10592	NTC	256
65056819	NTC_FAT10592	NTC	239
65056820	NTC_FAT10592	NTC	318
65056821	NTC_FAT10592	NTC	206
65056822	NTC_FAT10592	NTC	218
65056823	NTC_FAT10592	NTC	256
65056824	NTC_FAT10592	NTC	204
65056825	NTC_FAT10592	NTC	296
65056826	NTC_FAT10592	NTC	275
65056827	NTC_FAT10592	NTC	241
65056828	NTC_FAT10592	NTC	297
65056829	NTC_FAT10592	NTC	245
65056830	NTC_FAT10592	NTC	392
65056831	NTC_FAT10592	NTC	366
65056832	NTC_FAT10592	NTC	9
65056833	NTC_FAT10592	NTC	353
65056834	NTC_FAT10592	NTC	326
65056835	NTC_FAT10592	NTC	12
65056836	NTC_FAT10592	NTC	306
65056837	NTC_FAT10592	NTC	331
65056838	NTC_FAT10592	NTC	448
65056839	NTC_FAT10592	NTC	285
65056840	NTC_FAT10592	NTC	206
65056841	NTC_FAT10592	NTC	254
65056842	NTC_FAT10592	NTC	432
65056843	NTC_FAT10592	NTC	399
65056844	NTC_FAT10592	NTC	96
65056845	NTC_FAT10592	NTC	204
65056846	NTC_FAT10592	NTC	209
65056847	NTC_FAT10592	NTC	243
65056848	NTC_FAT10592	NTC	65
65056849	NTC_FAT10592	NTC	293
65056850	NTC_FAT10592	NTC	106
65056851	NTC_FAT10592	NTC	69
65056852	NTC_FAT10592	NTC	96
65056853	NTC_FAT10592	NTC	128
65056854	NTC_FAT10592	NTC	199
65056855	NTC_FAT10592	NTC	302
65056856	NTC_FAT10592	NTC	129
65056857	NTC_FAT10592	NTC	97
65056858	NTC_FAT10592	NTC	59
65056859	NTC_FAT10592	NTC	258
65056860	NTC_FAT10592	NTC	108
65056861	NTC_FAT10592	NTC	201
65056862	NTC_FAT10592	NTC	314
65056863	NTC_FAT10592	NTC	74
65056864	NTC_FAT10592	NTC	192
65056865	NTC_FAT10592	NTC	88
65056866	NTC_FAT10592	NTC	205
65056867	NTC_FAT10592	NTC	250
65056868	NTC_FAT10592	NTC	68
65056869	NTC_FAT10592	NTC	119
65056870	NTC_FAT10592	NTC	72
65056871	NTC_FAT10592	NTC	101
65056872	NTC_FAT10592	NTC	55
65056873	NTC_FAT10592	NTC	86
65056874	NTC_FAT10592	NTC	93
65056875	NTC_FAT10592	NTC	217
65056876	NTC_FAT10592	NTC	255
65056877	NTC_FAT10592	NTC	125
65056878	NTC_FAT10592	NTC	102
65056879	NTC_FAT10592	NTC	95
65056880	NTC_FAT10592	NTC	51
65056881	NTC_FAT10592	NTC	43
65056882	NTC_FAT10592	NTC	121
65056883	NTC_FAT10592	NTC	85
65056884	NTC_FAT10592	NTC	40
65056885	NTC_FAT10592	NTC	78
65056886	NTC_FAT10592	NTC	63
65056887	NTC_FAT10592	NTC	230
65056888	NTC_FAT10592	NTC	55
65056889	NTC_FAT10592	NTC	125
65056890	NTC_FAT10592	NTC	131
65056891	NTC_FAT10592	NTC	153
65056892	NTC_FAT10592	NTC	29
65056893	NTC_FAT10592	NTC	138
65056894	NTC_FAT10592	NTC	63
65056895	NTC_FAT10592	NTC	67
65056896	NTC_FAT10592	NTC	224
65056897	NTC_FAT10592	NTC	103
65056898	NTC_FAT10592	NTC	167
65056899	NTC_FAT10592	NTC	114
65056900	NTC_FAT10592	NTC	62
65056901	NTC_FAT10592	NTC	215
65056902	NTC_FAT10592	NTC	288
65056903	NTC_FAT10592	NTC	179
65056904	NTC_FAT10592	NTC	112
65056905	NTC_FAT10592	NTC	24
65056906	NTC_FAT10592	NTC	141
65056907	NTC_FAT10592	NTC	165
65056908	NTC_FAT10592	NTC	161
65056909	NTC_FAT10592	NTC	135
65056910	NTC_FAT10592	NTC	177
65056911	NTC_FAT10592	NTC	87
65056912	NTC_FAT10592	NTC	269
65056913	NTC_FAT10592	NTC	173
65056914	NTC_FAT10592	NTC	129
65056915	NTC_FAT10592	NTC	179
65056916	NTC_FAT10592	NTC	87
65056917	NTC_FAT10592	NTC	126
65056918	NTC_FAT10592	NTC	66
65056919	NTC_FAT10592	NTC	169
65056920	NTC_FAT10592	NTC	95
65056921	NTC_FAT10592	NTC	79
65056922	NTC_FAT10592	NTC	92
65056923	NTC_FAT10592	NTC	203
65056924	NTC_FAT10592	NTC	217
65056925	NTC_FAT10592	NTC	101
65056926	NTC_FAT10592	NTC	102
65056927	NTC_FAT10592	NTC	36
65056928	NTC_FAT10592	NTC	110
65056929	NTC_FAT10592	NTC	146
65056930	NTC_FAT10592	NTC	47
65056931	NTC_FAT10592	NTC	79
65056932	NTC_FAT10592	NTC	103
65056933	NTC_FAT10592	NTC	87
65056934	NTC_FAT10592	NTC	148
65056935	NTC_FAT10592	NTC	69
65056936	NTC_FAT10592	NTC	149
65056937	NTC_FAT10592	NTC	46
65056938	NTC_FAT10592	NTC	147
65056939	NTC_FAT10592	NTC	168
65056940	NTC_FAT10592	NTC	115
65056941	NTC_FAT10592	NTC	281
65056942	NTC_FAT10592	NTC	51
65056943	NTC_FAT10592	NTC	104
65056944	NTC_FAT10592	NTC	120
65056945	NTC_FAT10592	NTC	40
65056946	NTC_FAT10592	NTC	196
65056947	NTC_FAT10592	NTC	245
65056948	NTC_FAT10592	NTC	122
65056949	NTC_FAT10592	NTC	179
65056950	NTC_FAT10592	NTC	172
65056951	NTC_FAT10592	NTC	98
65056952	NTC_FAT10592	NTC	101
65056953	NTC_FAT10592	NTC	89
65056954	NTC_FAT10592	NTC	74
65056955	NTC_FAT10592	NTC	110
65056956	NTC_FAT10592	NTC	225
65056957	NTC_FAT10592	NTC	42
65056958	NTC_FAT10592	NTC	186
65056959	NTC_FAT10592	NTC	174
65056960	NTC_FAT10592	NTC	168
65056961	NTC_FAT10592	NTC	120
65056962	NTC_FAT10592	NTC	130
65056963	NTC_FAT10592	NTC	47
65056964	NTC_FAT10592	NTC	138
65056965	NTC_FAT10592	NTC	71
65056966	NTC_FAT10592	NTC	86
65056967	NTC_FAT10592	NTC	169
65056968	NTC_FAT10592	NTC	55
65056969	NTC_FAT10592	NTC	105
65056970	NTC_FAT10592	NTC	236
65056971	NTC_FAT10592	NTC	188
65056972	NTC_FAT10592	NTC	83
65056973	NTC_FAT10592	NTC	183
65056974	NTC_FAT10592	NTC	67
65056975	NTC_FAT10592	NTC	97
65056976	NTC_FAT10592	NTC	64
65056977	NTC_FAT10592	NTC	143
65056978	NTC_FAT10592	NTC	194
65056979	NTC_FAT10592	NTC	204
65056980	NTC_FAT10592	NTC	107
65056981	NTC_FAT10592	NTC	176
65056982	NTC_FAT10592	NTC	209
65056983	NTC_FAT10592	NTC	271
65056984	NTC_FAT10592	NTC	20
65056985	NTC_FAT10592	NTC	330
65056986	NTC_FAT10592	NTC	96
65056987	NTC_FAT10592	NTC	128
65056988	NTC_FAT10592	NTC	46
65056989	NTC_FAT10592	NTC	151
65056990	NTC_FAT10592	NTC	199
65056991	NTC_FAT10592	NTC	166
65056992	NTC_FAT10592	NTC	59
65056993	NTC_FAT10592	NTC	179
65056994	NTC_FAT10592	NTC	93
65056995	NTC_FAT10592	NTC	82
65056996	NTC_FAT10592	NTC	201
65056997	NTC_FAT10592	NTC	314
65056998	NTC_FAT10592	NTC	74
65056999	NTC_FAT10592	NTC	192
65057000	NTC_FAT10592	NTC	88
65057001	NTC_FAT10592	NTC	205
65057002	NTC_FAT10592	NTC	250
65057003	NTC_FAT10592	NTC	68
65057004	NTC_FAT10592	NTC	119
65057005	NTC_FAT10592	NTC	72
65057006	NTC_FAT10592	NTC	101
65057007	NTC_FAT10592	NTC	55
65057008	NTC_FAT10592	NTC	86
65057009	NTC_FAT10592	NTC	93
65057010	NTC_FAT10592	NTC	217
65057011	NTC_FAT10592	NTC	255
65057012	NTC_FAT10592	NTC	125
65057013	NTC_FAT10592	NTC	102
65057014	NTC_FAT10592	NTC	95
65057015	NTC_FAT10592	NTC	51
65057016	NTC_FAT10592	NTC	43
65057017	NTC_FAT10592	NTC	121
65057018	NTC_FAT10592	NTC	85
65057019	NTC_FAT10592	NTC	40
65057020	NTC_FAT10592	NTC	40
65057021	NTC_FAT10592	NTC	78
65057022	NTC_FAT10592	NTC	63
65057023	NTC_FAT10592	NTC	230
65057024	NTC_FAT10592	NTC	55
65057025	NTC_FAT10592	NTC	125
65057026	NTC_FAT10592	NTC	131
65057027	NTC_FAT10592	NTC	153
65057028	NTC_FAT10592	NTC	104
65057029	NTC_FAT10592	NTC	29
65057030	NTC_FAT10592	NTC	138
65057031	NTC_FAT10592	NTC	63
65057032	NTC_FAT10592	NTC	67
65057033	NTC_FAT10592	NTC	224
65057034	NTC_FAT10592	NTC	103
65057035	NTC_FAT10592	NTC	167
65057036	NTC_FAT10592	NTC	114
65057037	NTC_FAT10592	NTC	215
65057038	NTC_FAT10592	NTC	11
65057039	NTC_FAT10592	NTC	288
65057040	NTC_FAT10592	NTC	179
65057041	NTC_FAT10592	NTC	112
65057042	NTC_FAT10592	NTC	24
65057043	NTC_FAT10592	NTC	141
65057044	NTC_FAT10592	NTC	165
65057045	NTC_FAT10592	NTC	161
65057046	NTC_FAT10592	NTC	306
65057047	NTC_FAT10592	NTC	135
65057048	NTC_FAT10592	NTC	177
65057049	NTC_FAT10592	NTC	87
65057050	NTC_FAT10592	NTC	269
65057051	NTC_FAT10592	NTC	173
65057052	NTC_FAT10592	NTC	129
65057053	NTC_FAT10592	NTC	179
65057054	NTC_FAT10592	NTC	87
65057055	NTC_FAT10592	NTC	126
65057056	NTC_FAT10592	NTC	66
65057057	NTC_FAT10592	NTC	169
65057058	NTC_FAT10592	NTC	95
65057059	NTC_FAT10592	NTC	92
65057060	NTC_FAT10592	NTC	120
65057061	NTC_FAT10592	NTC	203
65057062	NTC_FAT10592	NTC	217
65057063	NTC_FAT10592	NTC	101
65057064	NTC_FAT10592	NTC	102
65057065	NTC_FAT10592	NTC	105
65057066	NTC_FAT10592	NTC	36
65057067	NTC_FAT10592	NTC	110
65057068	NTC_FAT10592	NTC	146
65057069	NTC_FAT10592	NTC	47
65057070	NTC_FAT10592	NTC	79
65057071	NTC_FAT10592	NTC	103
65057072	NTC_FAT10592	NTC	87
65057073	NTC_FAT10592	NTC	196
65057074	NTC_FAT10592	NTC	148
65057075	NTC_FAT10592	NTC	69
65057076	NTC_FAT10592	NTC	149
65057077	NTC_FAT10592	NTC	46
65057078	NTC_FAT10592	NTC	147
65057079	NTC_FAT10592	NTC	168
65057080	NTC_FAT10592	NTC	115
65057081	NTC_FAT10592	NTC	281
65057082	NTC_FAT10592	NTC	51
65057083	NTC_FAT10592	NTC	245
65057084	NTC_FAT10592	NTC	62
65057085	NTC_FAT10592	NTC	122
65057086	NTC_FAT10592	NTC	179
65057087	NTC_FAT10592	NTC	79
65057088	NTC_FAT10592	NTC	172
65057089	NTC_FAT10592	NTC	98
65057090	NTC_FAT10592	NTC	101
65057091	NTC_FAT10592	NTC	89
65057092	NTC_FAT10592	NTC	74
65057093	NTC_FAT10592	NTC	110
65057094	NTC_FAT10592	NTC	225
65057095	NTC_FAT10592	NTC	42
65057096	NTC_FAT10592	NTC	186
65057097	NTC_FAT10592	NTC	174
65057098	NTC_FAT10592	NTC	168
65057099	NTC_FAT10592	NTC	29
65057100	NTC_FAT10592	NTC	112
65057101	NTC_FAT10592	NTC	130
65057102	NTC_FAT10592	NTC	26
65057103	NTC_FAT10592	NTC	47
65057104	NTC_FAT10592	NTC	138
65057105	NTC_FAT10592	NTC	262
65057106	NTC_FAT10592	NTC	169
65057107	NTC_FAT10592	NTC	55
65057108	NTC_FAT10592	NTC	105
65057109	NTC_FAT10592	NTC	236
65057110	NTC_FAT10592	NTC	83
65057111	NTC_FAT10592	NTC	72
65057112	NTC_FAT10592	NTC	56
65057113	NTC_FAT10592	NTC	183
65057114	NTC_FAT10592	NTC	97
65057115	NTC_FAT10592	NTC	95
65057116	NTC_FAT10592	NTC	97
65057117	NTC_FAT10592	NTC	164
65057118	NTC_FAT10592	NTC	200
65057119	NTC_FAT10592	NTC	194
65057120	NTC_FAT10592	NTC	59
65057121	NTC_FAT10592	NTC	65
65057122	NTC_FAT10592	NTC	20
65057123	NTC_FAT10592	NTC	106
65057124	NTC_FAT10592	NTC	46
65057125	NTC_FAT10592	NTC	145
65057126	NTC_FAT10592	NTC	129
65057127	NTC_FAT10592	NTC	93
65057128	NTC_FAT10592	NTC	59
65057129	NTC_FAT10592	NTC	61
65057130	NTC_FAT10592	NTC	242
65057131	NTC_FAT10592	NTC	108
65057132	NTC_FAT10592	NTC	141
65057133	NTC_FAT10592	NTC	147
65057134	NTC_FAT10592	NTC	245
65057135	NTC_FAT10592	NTC	135
65057136	NTC_FAT10592	NTC	55
65057137	NTC_FAT10592	NTC	104
65057138	NTC_FAT10592	NTC	68
65057139	NTC_FAT10592	NTC	119
65057140	NTC_FAT10592	NTC	72
65057141	NTC_FAT10592	NTC	101
65057142	NTC_FAT10592	NTC	86
65057143	NTC_FAT10592	NTC	93
65057144	NTC_FAT10592	NTC	217
65057145	NTC_FAT10592	NTC	255
65057146	NTC_FAT10592	NTC	74
65057147	NTC_FAT10592	NTC	125
65057148	NTC_FAT10592	NTC	102
65057149	NTC_FAT10592	NTC	95
65057150	NTC_FAT10592	NTC	314
65057151	NTC_FAT10592	NTC	51
65057152	NTC_FAT10592	NTC	43
65057153	NTC_FAT10592	NTC	121
65057154	NTC_FAT10592	NTC	85
65057155	NTC_FAT10592	NTC	40
65057156	NTC_FAT10592	NTC	78
65057157	NTC_FAT10592	NTC	63
65057158	NTC_FAT10592	NTC	230
65057159	NTC_FAT10592	NTC	55
65057160	NTC_FAT10592	NTC	125
65057161	NTC_FAT10592	NTC	131
65057162	NTC_FAT10592	NTC	153
65057163	NTC_FAT10592	NTC	29
65057164	NTC_FAT10592	NTC	138
65057165	NTC_FAT10592	NTC	63
65057166	NTC_FAT10592	NTC	192
65057167	NTC_FAT10592	NTC	67
65057168	NTC_FAT10592	NTC	224
65057169	NTC_FAT10592	NTC	103
65057170	NTC_FAT10592	NTC	167
65057171	NTC_FAT10592	NTC	88
65057172	NTC_FAT10592	NTC	114
65057173	NTC_FAT10592	NTC	62
65057174	NTC_FAT10592	NTC	215
65057175	NTC_FAT10592	NTC	288
65057176	NTC_FAT10592	NTC	179
65057177	NTC_FAT10592	NTC	112
65057178	NTC_FAT10592	NTC	24
65057179	NTC_FAT10592	NTC	141
65057180	NTC_FAT10592	NTC	165
65057181	NTC_FAT10592	NTC	161
65057182	NTC_FAT10592	NTC	306
65057183	NTC_FAT10592	NTC	177
65057184	NTC_FAT10592	NTC	87
65057185	NTC_FAT10592	NTC	250
65057186	NTC_FAT10592	NTC	269
65057187	NTC_FAT10592	NTC	173
65057188	NTC_FAT10592	NTC	129
65057189	NTC_FAT10592	NTC	179
65057190	NTC_FAT10592	NTC	87
65057191	NTC_FAT10592	NTC	126
65057192	NTC_FAT10592	NTC	66
65057193	NTC_FAT10592	NTC	169
65057194	NTC_FAT10592	NTC	95
65057195	NTC_FAT10592	NTC	79
65057196	NTC_FAT10592	NTC	92
65057197	NTC_FAT10592	NTC	120
65057198	NTC_FAT10592	NTC	203
65057199	NTC_FAT10592	NTC	217
65057200	NTC_FAT10592	NTC	101
65057201	NTC_FAT10592	NTC	102
65057202	NTC_FAT10592	NTC	105
65057203	NTC_FAT10592	NTC	36
65057204	NTC_FAT10592	NTC	110
65057205	NTC_FAT10592	NTC	146
65057206	NTC_FAT10592	NTC	47
65057207	NTC_FAT10592	NTC	79
65057208	NTC_FAT10592	NTC	103
65057209	NTC_FAT10592	NTC	87
65057210	NTC_FAT10592	NTC	148
65057211	NTC_FAT10592	NTC	69
65057212	NTC_FAT10592	NTC	149
65057213	NTC_FAT10592	NTC	46
65057214	NTC_FAT10592	NTC	147
65057215	NTC_FAT10592	NTC	168
65057216	NTC_FAT10592	NTC	115
65057217	NTC_FAT10592	NTC	281
65057218	NTC_FAT10592	NTC	51
65057219	NTC_FAT10592	NTC	40
65057220	NTC_FAT10592	NTC	196
65057221	NTC_FAT10592	NTC	205
65057222	NTC_FAT10592	NTC	122
65057223	NTC_FAT10592	NTC	179
65057224	NTC_FAT10592	NTC	172
65057225	NTC_FAT10592	NTC	98
65057226	NTC_FAT10592	NTC	101
65057227	NTC_FAT10592	NTC	89
65057228	NTC_FAT10592	NTC	74
65057229	NTC_FAT10592	NTC	110
65057230	NTC_FAT10592	NTC	225
65057231	NTC_FAT10592	NTC	42
65057232	NTC_FAT10592	NTC	186
65057233	NTC_FAT10592	NTC	174
65057234	NTC_FAT10592	NTC	29
65057235	NTC_FAT10592	NTC	112
65057236	NTC_FAT10592	NTC	120
65057237	NTC_FAT10592	NTC	26
65057238	NTC_FAT10592	NTC	47
65057239	NTC_FAT10592	NTC	138
65057240	NTC_FAT10592	NTC	262
65057241	NTC_FAT10592	NTC	12
65057242	NTC_FAT10592	NTC	265
65057243	NTC_FAT10592	NTC	71
65057244	NTC_FAT10592	NTC	86
65057245	NTC_FAT10592	NTC	169
65057246	NTC_FAT10592	NTC	105
65057247	NTC_FAT10592	NTC	236
65057248	NTC_FAT10592	NTC	188
65057249	NTC_FAT10592	NTC	72
65057250	NTC_FAT10592	NTC	56
65057251	NTC_FAT10592	NTC	97
65057252	NTC_FAT10592	NTC	67
65057253	NTC_FAT10592	NTC	64
65057254	NTC_FAT10592	NTC	143
65057255	NTC_FAT10592	NTC	200
65057256	NTC_FAT10592	NTC	59
65057257	NTC_FAT10592	NTC	225
65057258	NTC_FAT10592	NTC	108
65057259	NTC_FAT10592	NTC	83
65057260	NTC_FAT10592	NTC	243
65057261	NTC_FAT10592	NTC	182
65057262	NTC_FAT10592	NTC	106
65057263	NTC_FAT10592	NTC	171
65057264	NTC_FAT10592	NTC	128
65057265	NTC_FAT10592	NTC	46
65057266	NTC_FAT10592	NTC	47
65057267	NTC_FAT10592	NTC	137
65057268	NTC_FAT10592	NTC	59
65057269	NTC_FAT10592	NTC	82
65057270	NTC_FAT10592	NTC	108
65057271	NTC_FAT10592	NTC	141
65057272	NTC_FAT10592	NTC	147
65057273	NTC_FAT10592	NTC	245
65057274	NTC_FAT10592	NTC	135
65057275	NTC_FAT10592	NTC	55
65057276	NTC_FAT10592	NTC	104
65057277	NTC_FAT10592	NTC	68
65057278	NTC_FAT10592	NTC	119
65057279	NTC_FAT10592	NTC	72
65057280	NTC_FAT10592	NTC	101
65057281	NTC_FAT10592	NTC	86
65057282	NTC_FAT10592	NTC	93
65057283	NTC_FAT10592	NTC	217
65057284	NTC_FAT10592	NTC	255
65057285	NTC_FAT10592	NTC	74
65057286	NTC_FAT10592	NTC	125
65057287	NTC_FAT10592	NTC	102
65057288	NTC_FAT10592	NTC	95
65057289	NTC_FAT10592	NTC	314
65057290	NTC_FAT10592	NTC	51
65057291	NTC_FAT10592	NTC	43
65057292	NTC_FAT10592	NTC	121
65057293	NTC_FAT10592	NTC	85
65057294	NTC_FAT10592	NTC	40
65057295	NTC_FAT10592	NTC	78
65057296	NTC_FAT10592	NTC	63
65057297	NTC_FAT10592	NTC	230
65057298	NTC_FAT10592	NTC	55
65057299	NTC_FAT10592	NTC	125
65057300	NTC_FAT10592	NTC	131
65057301	NTC_FAT10592	NTC	153
65057302	NTC_FAT10592	NTC	29
65057303	NTC_FAT10592	NTC	138
65057304	NTC_FAT10592	NTC	63
65057305	NTC_FAT10592	NTC	192
65057306	NTC_FAT10592	NTC	67
65057307	NTC_FAT10592	NTC	224
65057308	NTC_FAT10592	NTC	103
65057309	NTC_FAT10592	NTC	167
65057310	NTC_FAT10592	NTC	88
65057311	NTC_FAT10592	NTC	114
65057312	NTC_FAT10592	NTC	62
65057313	NTC_FAT10592	NTC	215
65057314	NTC_FAT10592	NTC	179
65057315	NTC_FAT10592	NTC	112
65057316	NTC_FAT10592	NTC	24
65057317	NTC_FAT10592	NTC	141
65057318	NTC_FAT10592	NTC	165
65057319	NTC_FAT10592	NTC	161
65057320	NTC_FAT10592	NTC	306
65057321	NTC_FAT10592	NTC	177
65057322	NTC_FAT10592	NTC	87
65057323	NTC_FAT10592	NTC	250
65057324	NTC_FAT10592	NTC	269
65057325	NTC_FAT10592	NTC	173
65057326	NTC_FAT10592	NTC	129
65057327	NTC_FAT10592	NTC	179
65057328	NTC_FAT10592	NTC	87
65057329	NTC_FAT10592	NTC	126
65057330	NTC_FAT10592	NTC	66
65057331	NTC_FAT10592	NTC	169
65057332	NTC_FAT10592	NTC	95
65057333	NTC_FAT10592	NTC	79
65057334	NTC_FAT10592	NTC	92
65057335	NTC_FAT10592	NTC	120
65057336	NTC_FAT10592	NTC	203
65057337	NTC_FAT10592	NTC	217
65057338	NTC_FAT10592	NTC	101
65057339	NTC_FAT10592	NTC	102
65057340	NTC_FAT10592	NTC	36
65057341	NTC_FAT10592	NTC	110
65057342	NTC_FAT10592	NTC	146
65057343	NTC_FAT10592	NTC	47
65057344	NTC_FAT10592	NTC	79
65057345	NTC_FAT10592	NTC	103
65057346	NTC_FAT10592	NTC	87
65057347	NTC_FAT10592	NTC	148
65057348	NTC_FAT10592	NTC	69
65057349	NTC_FAT10592	NTC	149
65057350	NTC_FAT10592	NTC	46
65057351	NTC_FAT10592	NTC	147
65057352	NTC_FAT10592	NTC	168
65057353	NTC_FAT10592	NTC	115
65057354	NTC_FAT10592	NTC	281
65057355	NTC_FAT10592	NTC	51
65057356	NTC_FAT10592	NTC	40
65057357	NTC_FAT10592	NTC	196
65057358	NTC_FAT10592	NTC	205
65057359	NTC_FAT10592	NTC	122
65057360	NTC_FAT10592	NTC	179
65057361	NTC_FAT10592	NTC	172
65057362	NTC_FAT10592	NTC	98
65057363	NTC_FAT10592	NTC	101
65057364	NTC_FAT10592	NTC	89
65057365	NTC_FAT10592	NTC	74
65057366	NTC_FAT10592	NTC	110
65057367	NTC_FAT10592	NTC	225
65057368	NTC_FAT10592	NTC	42
65057369	NTC_FAT10592	NTC	186
65057370	NTC_FAT10592	NTC	174
65057371	NTC_FAT10592	NTC	168
65057372	NTC_FAT10592	NTC	29
65057373	NTC_FAT10592	NTC	112
65057374	NTC_FAT10592	NTC	9
65057375	NTC_FAT10592	NTC	120
65057376	NTC_FAT10592	NTC	138
65057377	NTC_FAT10592	NTC	265
65057378	NTC_FAT10592	NTC	71
65057379	NTC_FAT10592	NTC	55
65057380	NTC_FAT10592	NTC	105
65057381	NTC_FAT10592	NTC	236
65057382	NTC_FAT10592	NTC	188
65057383	NTC_FAT10592	NTC	83
65057384	NTC_FAT10592	NTC	72
65057385	NTC_FAT10592	NTC	56
65057386	NTC_FAT10592	NTC	97
65057387	NTC_FAT10592	NTC	67
65057388	NTC_FAT10592	NTC	95
65057389	NTC_FAT10592	NTC	97
65057390	NTC_FAT10592	NTC	64
65057391	NTC_FAT10592	NTC	143
65057392	NTC_FAT10592	NTC	164
65057393	NTC_FAT10592	NTC	200
65057394	NTC_FAT10592	NTC	182
65057395	NTC_FAT10592	NTC	65
65057396	NTC_FAT10592	NTC	20
65057397	NTC_FAT10592	NTC	145
65057398	NTC_FAT10592	NTC	47
65057399	NTC_FAT10592	NTC	179
65057400	NTC_FAT10592	NTC	108
65057401	NTC_FAT10592	NTC	255
65057402	NTC_FAT10592	NTC	43
65057403	NTC_FAT10592	NTC	74
65057404	NTC_FAT10592	NTC	74
65057405	NTC_FAT10592	NTC	110
65057406	NTC_FAT10592	NTC	225
65057407	NTC_FAT10592	NTC	42
65057408	NTC_FAT10592	NTC	186
65057409	NTC_FAT10592	NTC	174
65057410	NTC_FAT10592	NTC	168
65057411	NTC_FAT10592	NTC	29
65057412	NTC_FAT10592	NTC	112
65057413	NTC_FAT10592	NTC	120
65057414	NTC_FAT10592	NTC	130
65057415	NTC_FAT10592	NTC	26
65057416	NTC_FAT10592	NTC	47
65057417	NTC_FAT10592	NTC	262
65057418	NTC_FAT10592	NTC	265
65057419	NTC_FAT10592	NTC	71
65057420	NTC_FAT10592	NTC	86
65057421	NTC_FAT10592	NTC	169
65057422	NTC_FAT10592	NTC	55
65057423	NTC_FAT10592	NTC	83
65057424	NTC_FAT10592	NTC	72
65057425	NTC_FAT10592	NTC	183
65057426	NTC_FAT10592	NTC	97
65057427	NTC_FAT10592	NTC	67
65057428	NTC_FAT10592	NTC	95
65057429	NTC_FAT10592	NTC	143
65057430	NTC_FAT10592	NTC	164
65057431	NTC_FAT10592	NTC	194
65057432	NTC_FAT10592	NTC	107
65057433	NTC_FAT10592	NTC	59
65057434	NTC_FAT10592	NTC	140
65057435	NTC_FAT10592	NTC	108
65057436	NTC_FAT10592	NTC	110
65057437	NTC_FAT10592	NTC	65
65057438	NTC_FAT10592	NTC	128
65057439	NTC_FAT10592	NTC	60
65057440	NTC_FAT10592	NTC	127
65057441	NTC_FAT10592	NTC	258
65057442	NTC_FAT10592	NTC	108
65057443	NTC_FAT10592	NTC	252
65057444	NTC_FAT10592	NTC	105
65057445	NTC_FAT10592	NTC	112
65057446	NTC_FAT10592	NTC	114
65057447	NTC_FAT10592	NTC	288
65057448	NTC_FAT10592	NTC	129
65057449	NTC_FAT10592	NTC	93
65057450	NTC_FAT10592	NTC	63
65057451	NTC_FAT10592	NTC	192
65057452	NTC_FAT10592	NTC	103
65057453	NTC_FAT10592	NTC	24
65057454	NTC_FAT10592	NTC	161
65057455	NTC_FAT10592	NTC	87
65057456	NTC_FAT10592	NTC	269
65057457	NTC_FAT10592	NTC	68
65057458	NTC_FAT10592	NTC	119
65057459	NTC_FAT10592	NTC	72
65057460	NTC_FAT10592	NTC	101
65057461	NTC_FAT10592	NTC	217
65057462	NTC_FAT10592	NTC	95
65057463	NTC_FAT10592	NTC	51
65057464	NTC_FAT10592	NTC	121
65057465	NTC_FAT10592	NTC	85
65057466	NTC_FAT10592	NTC	40
65057467	NTC_FAT10592	NTC	40
65057468	NTC_FAT10592	NTC	78
65057469	NTC_FAT10592	NTC	55
65057470	NTC_FAT10592	NTC	125
65057471	NTC_FAT10592	NTC	131
65057472	NTC_FAT10592	NTC	153
65057473	NTC_FAT10592	NTC	104
65057474	NTC_FAT10592	NTC	29
65057475	NTC_FAT10592	NTC	138
65057476	NTC_FAT10592	NTC	224
65057477	NTC_FAT10592	NTC	167
65057478	NTC_FAT10592	NTC	88
65057479	NTC_FAT10592	NTC	62
65057480	NTC_FAT10592	NTC	215
65057481	NTC_FAT10592	NTC	179
65057482	NTC_FAT10592	NTC	141
65057483	NTC_FAT10592	NTC	205
65057484	NTC_FAT10592	NTC	135
65057485	NTC_FAT10592	NTC	177
65057486	NTC_FAT10592	NTC	179
65057487	NTC_FAT10592	NTC	87
65057488	NTC_FAT10592	NTC	126
65057489	NTC_FAT10592	NTC	122
65057490	NTC_FAT10592	NTC	92
65057491	NTC_FAT10592	NTC	203
65057492	NTC_FAT10592	NTC	217
65057493	NTC_FAT10592	NTC	36
65057494	NTC_FAT10592	NTC	146
65057495	NTC_FAT10592	NTC	47
65057496	NTC_FAT10592	NTC	79
65057497	NTC_FAT10592	NTC	103
65057498	NTC_FAT10592	NTC	196
65057499	NTC_FAT10592	NTC	69
65057500	NTC_FAT10592	NTC	149
65057501	NTC_FAT10592	NTC	46
65057502	NTC_FAT10592	NTC	147
65057503	NTC_FAT10592	NTC	281
65057504	NTC_FAT10592	NTC	63
65057505	NTC_FAT10592	NTC	230
65057506	NTC_FAT10592	NTC	67
65057507	NTC_FAT10592	NTC	165
65057508	NTC_FAT10592	NTC	306
65057509	NTC_FAT10592	NTC	250
65057510	NTC_FAT10592	NTC	102
65057511	NTC_FAT10592	NTC	168
65057512	NTC_FAT10592	NTC	115
65057513	NTC_FAT10592	NTC	86
65057514	NTC_FAT10592	NTC	125
65057515	NTC_FAT10592	NTC	87
65057516	NTC_FAT10592	NTC	148
65057517	NTC_FAT10592	NTC	169
65057518	NTC_FAT10592	NTC	51
65057519	NTC_FAT10592	NTC	102
65057520	NTC_FAT10592	NTC	173
65057521	NTC_FAT10592	NTC	66
65057522	NTC_FAT10592	NTC	95
65057523	NTC_FAT10592	NTC	79
65057524	NTC_FAT10592	NTC	110
65057525	NTC_FAT10592	NTC	55
65057526	NTC_FAT10592	NTC	314
65057527	NTC_FAT10592	NTC	120
65057528	NTC_FAT10592	NTC	179
65057529	NTC_FAT10592	NTC	172
65057530	NTC_FAT10592	NTC	98
65057531	NTC_FAT10592	NTC	101
65057532	NTC_FAT10592	NTC	89
65057533	NTC_FAT10592	NTC	107
65057534	NTC_FAT10592	NTC	140
65057535	NTC_FAT10592	NTC	293
65057536	NTC_FAT10592	NTC	44
65057537	NTC_FAT10592	NTC	271
65057538	NTC_FAT10592	NTC	106
65057539	NTC_FAT10592	NTC	65
65057540	NTC_FAT10592	NTC	171
65057541	NTC_FAT10592	NTC	145
65057542	NTC_FAT10592	NTC	60
65057543	NTC_FAT10592	NTC	97
65057544	NTC_FAT10592	NTC	79
65057545	NTC_FAT10592	NTC	258
65057546	NTC_FAT10592	NTC	179
65057547	NTC_FAT10592	NTC	242
65057548	NTC_FAT10592	NTC	82
65057549	NTC_FAT10592	NTC	252
65057550	NTC_FAT10592	NTC	11
65057551	NTC_FAT10592	NTC	176
65057552	NTC_FAT10592	NTC	209
65057553	NTC_FAT10592	NTC	243
65057554	NTC_FAT10592	NTC	293
65057555	NTC_FAT10592	NTC	44
65057556	NTC_FAT10592	NTC	271
65057557	NTC_FAT10592	NTC	20
65057558	NTC_FAT10592	NTC	151
65057559	NTC_FAT10592	NTC	166
65057560	NTC_FAT10592	NTC	137
65057561	NTC_FAT10592	NTC	79
65057562	NTC_FAT10592	NTC	59
65057563	NTC_FAT10592	NTC	141
65057564	NTC_FAT10592	NTC	201
65057565	NTC_FAT10592	NTC	252
65057566	NTC_FAT10592	NTC	298
65057567	NTC_FAT10592	NTC	291
65057568	NTC_FAT10592	NTC	366
65057569	NTC_FAT10592	NTC	267
65057570	NTC_FAT10592	NTC	233
65057571	NTC_FAT10592	NTC	247
65057572	NTC_FAT10592	NTC	209
65057573	NTC_FAT10592	NTC	300
65057574	NTC_FAT10592	NTC	303
65057575	NTC_FAT10592	NTC	336
65057576	NTC_FAT10592	NTC	277
65057577	NTC_FAT10592	NTC	239
65057578	NTC_FAT10592	NTC	206
65057579	NTC_FAT10592	NTC	318
65057580	NTC_FAT10592	NTC	272
65057581	NTC_FAT10592	NTC	204
65057582	NTC_FAT10592	NTC	297
65057583	NTC_FAT10592	NTC	327
65057584	NTC_FAT10592	NTC	251
65057585	NTC_FAT10592	NTC	256
65057586	NTC_FAT10592	NTC	275
65057587	NTC_FAT10592	NTC	255
65057588	NTC_FAT10592	NTC	245
65057589	NTC_FAT10592	NTC	326
65057590	NTC_FAT10592	NTC	309
65057591	NTC_FAT10592	NTC	48
65057592	NTC_FAT10592	NTC	173
65057593	NTC_FAT10592	NTC	306
65057594	NTC_FAT10592	NTC	223
65057595	NTC_FAT10592	NTC	347
65057596	NTC_FAT10592	NTC	448
65057597	NTC_FAT10592	NTC	285
65057598	NTC_FAT10592	NTC	206
65057599	NTC_FAT10592	NTC	296
65057600	NTC_FAT10592	NTC	304
65057601	NTC_FAT10592	NTC	209
65057602	NTC_FAT10592	NTC	290
65057603	NTC_FAT10592	NTC	225
65057604	NTC_FAT10592	NTC	314
65057605	NTC_FAT10592	NTC	110
65057606	NTC_FAT10592	NTC	295
65057607	NTC_FAT10592	NTC	308
65057608	NTC_FAT10592	NTC	243
65057609	NTC_FAT10592	NTC	110
65057610	NTC_FAT10592	NTC	293
65057611	NTC_FAT10592	NTC	106
65057612	NTC_FAT10592	NTC	330
65057613	NTC_FAT10592	NTC	69
65057614	NTC_FAT10592	NTC	128
65057615	NTC_FAT10592	NTC	199
65057616	NTC_FAT10592	NTC	302
65057617	NTC_FAT10592	NTC	47
65057618	NTC_FAT10592	NTC	93
65057619	NTC_FAT10592	NTC	127
65057620	NTC_FAT10592	NTC	59
65057621	NTC_FAT10592	NTC	130
65057622	NTC_FAT10592	NTC	26
65057623	NTC_FAT10592	NTC	47
65057624	NTC_FAT10592	NTC	138
65057625	NTC_FAT10592	NTC	262
65057626	NTC_FAT10592	NTC	265
65057627	NTC_FAT10592	NTC	71
65057628	NTC_FAT10592	NTC	86
65057629	NTC_FAT10592	NTC	169
65057630	NTC_FAT10592	NTC	55
65057631	NTC_FAT10592	NTC	188
65057632	NTC_FAT10592	NTC	56
65057633	NTC_FAT10592	NTC	183
65057634	NTC_FAT10592	NTC	97
65057635	NTC_FAT10592	NTC	67
65057636	NTC_FAT10592	NTC	95
65057637	NTC_FAT10592	NTC	97
65057638	NTC_FAT10592	NTC	64
65057639	NTC_FAT10592	NTC	143
65057640	NTC_FAT10592	NTC	164
65057641	NTC_FAT10592	NTC	200
65057642	NTC_FAT10592	NTC	194
65057643	NTC_FAT10592	NTC	59
65057644	NTC_FAT10592	NTC	176
65057645	NTC_FAT10592	NTC	110
65057646	NTC_FAT10592	NTC	96
65057647	NTC_FAT10592	NTC	151
65057648	NTC_FAT10592	NTC	93
65057649	NTC_FAT10592	NTC	11
65057650	NTC_FAT10592	NTC	347
65057651	NTC_FAT10592	NTC	241
65057652	NTC_FAT10592	NTC	291
65057653	NTC_FAT10592	NTC	183
65057654	NTC_FAT10592	NTC	366
65057655	NTC_FAT10592	NTC	267
65057656	NTC_FAT10592	NTC	187
65057657	NTC_FAT10592	NTC	233
65057658	NTC_FAT10592	NTC	247
65057659	NTC_FAT10592	NTC	209
65057660	NTC_FAT10592	NTC	289
65057661	NTC_FAT10592	NTC	382
65057662	NTC_FAT10592	NTC	300
65057663	NTC_FAT10592	NTC	303
65057664	NTC_FAT10592	NTC	336
65057665	NTC_FAT10592	NTC	297
65057666	NTC_FAT10592	NTC	277
65057667	NTC_FAT10592	NTC	296
65057668	NTC_FAT10592	NTC	239
65057669	NTC_FAT10592	NTC	206
65057670	NTC_FAT10592	NTC	218
65057671	NTC_FAT10592	NTC	256
65057672	NTC_FAT10592	NTC	318
65057673	NTC_FAT10592	NTC	327
65057674	NTC_FAT10592	NTC	251
65057675	NTC_FAT10592	NTC	256
65057676	NTC_FAT10592	NTC	275
65057677	NTC_FAT10592	NTC	255
65057678	NTC_FAT10592	NTC	245
65057679	NTC_FAT10592	NTC	392
65057680	NTC_FAT10592	NTC	366
65057681	NTC_FAT10592	NTC	353
65057682	NTC_FAT10592	NTC	326
65057683	NTC_FAT10592	NTC	306
65057684	NTC_FAT10592	NTC	331
65057685	NTC_FAT10592	NTC	448
65057686	NTC_FAT10592	NTC	439
65057687	NTC_FAT10592	NTC	254
65057688	NTC_FAT10592	NTC	302
65057689	NTC_FAT10592	NTC	296
65057690	NTC_FAT10592	NTC	432
65057691	NTC_FAT10592	NTC	399
65057692	NTC_FAT10592	NTC	164
65057693	NTC_FAT10592	NTC	96
65057694	NTC_FAT10592	NTC	204
65057695	NTC_FAT10592	NTC	209
65057696	NTC_FAT10592	NTC	271
65057697	NTC_FAT10592	NTC	69
65057698	NTC_FAT10592	NTC	96
65057699	NTC_FAT10592	NTC	199
65057700	NTC_FAT10592	NTC	47
65057701	NTC_FAT10592	NTC	137
65057702	NTC_FAT10592	NTC	127
65057703	NTC_FAT10592	NTC	79
65057704	NTC_FAT10592	NTC	258
65057705	NTC_FAT10592	NTC	101
65057706	NTC_FAT10592	NTC	168
65057707	NTC_FAT10592	NTC	29
65057708	NTC_FAT10592	NTC	112
65057709	NTC_FAT10592	NTC	120
65057710	NTC_FAT10592	NTC	130
65057711	NTC_FAT10592	NTC	26
65057712	NTC_FAT10592	NTC	262
65057713	NTC_FAT10592	NTC	265
65057714	NTC_FAT10592	NTC	86
65057715	NTC_FAT10592	NTC	105
65057716	NTC_FAT10592	NTC	236
65057717	NTC_FAT10592	NTC	188
65057718	NTC_FAT10592	NTC	83
65057719	NTC_FAT10592	NTC	72
65057720	NTC_FAT10592	NTC	56
65057721	NTC_FAT10592	NTC	183
65057722	NTC_FAT10592	NTC	95
65057723	NTC_FAT10592	NTC	97
65057724	NTC_FAT10592	NTC	64
65057725	NTC_FAT10592	NTC	143
65057726	NTC_FAT10592	NTC	164
65057727	NTC_FAT10592	NTC	200
65057728	NTC_FAT10592	NTC	194
65057729	NTC_FAT10592	NTC	140
65057730	NTC_FAT10592	NTC	293
65057731	NTC_FAT10592	NTC	44
65057732	NTC_FAT10592	NTC	127
65057733	NTC_FAT10592	NTC	79
65057734	NTC_FAT10592	NTC	298
65057735	NTC_FAT10592	NTC	272
65057736	NTC_FAT10592	NTC	204
65057737	NTC_FAT10592	NTC	297
65057738	NTC_FAT10592	NTC	251
65057739	NTC_FAT10592	NTC	288
65057740	NTC_FAT10592	NTC	309
65057741	NTC_FAT10592	NTC	48
65057742	NTC_FAT10592	NTC	173
65057743	NTC_FAT10592	NTC	223
65057744	NTC_FAT10592	NTC	306
65057745	NTC_FAT10592	NTC	448
65057746	NTC_FAT10592	NTC	285
65057747	NTC_FAT10592	NTC	206
65057748	NTC_FAT10592	NTC	296
65057749	NTC_FAT10592	NTC	304
65057750	NTC_FAT10592	NTC	209
65057751	NTC_FAT10592	NTC	290
65057752	NTC_FAT10592	NTC	225
65057753	NTC_FAT10592	NTC	314
65057754	NTC_FAT10592	NTC	110
65057755	NTC_FAT10592	NTC	295
65057756	NTC_FAT10592	NTC	308
65057757	NTC_FAT10592	NTC	243
65057758	NTC_FAT10592	NTC	182
65057759	NTC_FAT10592	NTC	110
65057760	NTC_FAT10592	NTC	106
65057761	NTC_FAT10592	NTC	171
65057762	NTC_FAT10592	NTC	151
65057763	NTC_FAT10592	NTC	347
65057764	NTC_FAT10592	NTC	298
65057765	NTC_FAT10592	NTC	291
65057766	NTC_FAT10592	NTC	366
65057767	NTC_FAT10592	NTC	267
65057768	NTC_FAT10592	NTC	233
65057769	NTC_FAT10592	NTC	247
65057770	NTC_FAT10592	NTC	209
65057771	NTC_FAT10592	NTC	300
65057772	NTC_FAT10592	NTC	303
65057773	NTC_FAT10592	NTC	336
65057774	NTC_FAT10592	NTC	277
65057775	NTC_FAT10592	NTC	239
65057776	NTC_FAT10592	NTC	206
65057777	NTC_FAT10592	NTC	318
65057778	NTC_FAT10592	NTC	272
65057779	NTC_FAT10592	NTC	204
65057780	NTC_FAT10592	NTC	297
65057781	NTC_FAT10592	NTC	327
65057782	NTC_FAT10592	NTC	251
65057783	NTC_FAT10592	NTC	275
65057784	NTC_FAT10592	NTC	255
65057785	NTC_FAT10592	NTC	245
65057786	NTC_FAT10592	NTC	9
65057787	NTC_FAT10592	NTC	326
65057788	NTC_FAT10592	NTC	306
65057789	NTC_FAT10592	NTC	285
65057790	NTC_FAT10592	NTC	448
65057791	NTC_FAT10592	NTC	206
65057792	NTC_FAT10592	NTC	296
65057793	NTC_FAT10592	NTC	304
65057794	NTC_FAT10592	NTC	209
65057795	NTC_FAT10592	NTC	290
65057796	NTC_FAT10592	NTC	225
65057797	NTC_FAT10592	NTC	314
65057798	NTC_FAT10592	NTC	110
65057799	NTC_FAT10592	NTC	295
65057800	NTC_FAT10592	NTC	308
65057801	NTC_FAT10592	NTC	83
65057802	NTC_FAT10592	NTC	110
65057803	NTC_FAT10592	NTC	12
65057804	NTC_FAT10592	NTC	20
65057805	NTC_FAT10592	NTC	59
65057806	NTC_FAT10592	NTC	99
65057807	NTC_FAT10592	NTC	147
65057808	NTC_FAT10592	NTC	203
65057809	NTC_FAT10592	NTC	59
65057810	NTC_FAT10592	NTC	47
65057811	NTC_FAT10592	NTC	163
65057812	NTC_FAT10592	NTC	23
65057813	NTC_FAT10592	NTC	18
65057814	NTC_FAT10592	NTC	108
65057815	NTC_FAT10592	NTC	61
65057816	NTC_FAT10592	NTC	170
65057817	NTC_FAT10592	NTC	204
65057818	NTC_FAT10592	NTC	38
65057819	NTC_FAT10592	NTC	210
65057820	NTC_FAT10592	NTC	74
65057821	NTC_FAT10592	NTC	109
65057822	NTC_FAT10592	NTC	17
65057823	NTC_FAT10592	NTC	163
65057824	NTC_FAT10592	NTC	99
65057825	NTC_FAT10592	NTC	23
65057826	NTC_FAT10592	NTC	147
65057827	NTC_FAT10592	NTC	203
65057828	NTC_FAT10592	NTC	18
65057829	NTC_FAT10592	NTC	108
65057830	NTC_FAT10592	NTC	61
65057831	NTC_FAT10592	NTC	170
65057832	NTC_FAT10592	NTC	204
65057833	NTC_FAT10592	NTC	38
65057834	NTC_FAT10592	NTC	210
65057835	NTC_FAT10592	NTC	74
65057836	NTC_FAT10592	NTC	109
65057837	NTC_FAT10592	NTC	17
65057838	NTC_FAT10592	NTC	163
65057839	NTC_FAT10592	NTC	47
65057840	NTC_FAT10592	NTC	147
65057841	NTC_FAT10592	NTC	203
65057842	NTC_FAT10592	NTC	99
65057843	NTC_FAT10592	NTC	23
65057844	NTC_FAT10592	NTC	18
65057845	NTC_FAT10592	NTC	108
65057846	NTC_FAT10592	NTC	61
65057847	NTC_FAT10592	NTC	170
65057848	NTC_FAT10592	NTC	204
65057849	NTC_FAT10592	NTC	38
65057850	NTC_FAT10592	NTC	210
65057851	NTC_FAT10592	NTC	74
65057852	NTC_FAT10592	NTC	109
65057853	NTC_FAT10592	NTC	17
65057854	NTC_FAT10592	NTC	74
65057855	NTC_FAT10592	NTC	109
65057856	NTC_FAT10592	NTC	17
65057857	NTC_FAT10592	NTC	109
65057858	NTC_FAT10592	NTC	17
65057859	NTC_FAT10592	NTC	109
65057860	NTC_FAT10592	NTC	17
65057861	NTC_FAT10592	NTC	79
65057862	NTC_FAT10592	NTC	156
65057863	NTC_FAT10592	NTC	42
65057864	NTC_FAT10592	NTC	145
65057865	NTC_FAT10592	NTC	90
65057866	NTC_FAT10592	NTC	171
65057867	NTC_FAT10592	NTC	84
65057868	NTC_FAT10592	NTC	115
65057869	NTC_FAT10592	NTC	101
65057870	NTC_FAT10592	NTC	213
65057871	NTC_FAT10592	NTC	88
65057872	NTC_FAT10592	NTC	115
65057873	NTC_FAT10592	NTC	75
65057874	NTC_FAT10592	NTC	14
65057875	NTC_FAT10592	NTC	166
65057876	NTC_FAT10592	NTC	75
65057877	NTC_FAT10592	NTC	29
65057878	NTC_FAT10592	NTC	92
65057879	NTC_FAT10592	NTC	51
65057880	NTC_FAT10592	NTC	321
65057881	NTC_FAT10592	NTC	85
65057882	NTC_FAT10592	NTC	79
65057883	NTC_FAT10592	NTC	93
65057884	NTC_FAT10592	NTC	83
65057885	NTC_FAT10592	NTC	111
65057886	NTC_FAT10592	NTC	90
65057887	NTC_FAT10592	NTC	152
65057888	NTC_FAT10592	NTC	214
65057889	NTC_FAT10592	NTC	196
65057890	NTC_FAT10592	NTC	233
65057891	NTC_FAT10592	NTC	124
65057892	NTC_FAT10592	NTC	125
65057893	NTC_FAT10592	NTC	292
65057894	NTC_FAT10592	NTC	76
65057895	NTC_FAT10592	NTC	141
65057896	NTC_FAT10592	NTC	89
65057897	NTC_FAT10592	NTC	55
65057898	NTC_FAT10592	NTC	292
65057899	NTC_FAT10592	NTC	196
65057900	NTC_FAT10592	NTC	71
65057901	NTC_FAT10592	NTC	278
65057902	NTC_FAT10592	NTC	95
65057903	NTC_FAT10592	NTC	40
65057904	NTC_FAT10592	NTC	71
65057905	NTC_FAT10592	NTC	237
65057906	NTC_FAT10592	NTC	10
65057907	NTC_FAT10592	NTC	123
65057908	NTC_FAT10592	NTC	252
65057909	NTC_FAT10592	NTC	51
65057910	NTC_FAT10592	NTC	43
65057911	NTC_FAT10592	NTC	91
65057912	NTC_FAT10592	NTC	231
65057913	NTC_FAT10592	NTC	108
65057914	NTC_FAT10592	NTC	45
65057915	NTC_FAT10592	NTC	130
65057916	NTC_FAT10592	NTC	54
65057917	NTC_FAT10592	NTC	22
65057918	NTC_FAT10592	NTC	73
65057919	NTC_FAT10592	NTC	131
65057920	NTC_FAT10592	NTC	46
65057921	NTC_FAT10592	NTC	117
65057922	NTC_FAT10592	NTC	202
65057923	NTC_FAT10592	NTC	74
65057924	NTC_FAT10592	NTC	161
65057925	NTC_FAT10592	NTC	325
65057926	NTC_FAT10592	NTC	229
65057927	NTC_FAT10592	NTC	204
65057928	NTC_FAT10592	NTC	241
65057929	NTC_FAT10592	NTC	154
65057930	NTC_FAT10592	NTC	108
65057931	NTC_FAT10592	NTC	248
65057932	NTC_FAT10592	NTC	183
65057933	NTC_FAT10592	NTC	206
65057934	NTC_FAT10592	NTC	132
65057935	NTC_FAT10592	NTC	109
65057936	NTC_FAT10592	NTC	225
65057937	NTC_FAT10592	NTC	187
65057938	NTC_FAT10592	NTC	99
65057939	NTC_FAT10592	NTC	250
65057940	NTC_FAT10592	NTC	332
65057941	NTC_FAT10592	NTC	81
65057942	NTC_FAT10592	NTC	131
65057943	NTC_FAT10592	NTC	69
65057944	NTC_FAT10592	NTC	197
65057945	NTC_FAT10592	NTC	296
65057946	NTC_FAT10592	NTC	41
65057947	NTC_FAT10592	NTC	75
65057948	NTC_FAT10592	NTC	171
65057949	NTC_FAT10592	NTC	84
65057950	NTC_FAT10592	NTC	90
65057951	NTC_FAT10592	NTC	145
65057952	NTC_FAT10592	NTC	196
65057953	NTC_FAT10592	NTC	92
65057954	NTC_FAT10592	NTC	115
65057955	NTC_FAT10592	NTC	321
65057956	NTC_FAT10592	NTC	90
65057957	NTC_FAT10592	NTC	85
65057958	NTC_FAT10592	NTC	213
65057959	NTC_FAT10592	NTC	88
65057960	NTC_FAT10592	NTC	115
65057961	NTC_FAT10592	NTC	214
65057962	NTC_FAT10592	NTC	156
65057963	NTC_FAT10592	NTC	111
65057964	NTC_FAT10592	NTC	29
65057965	NTC_FAT10592	NTC	152
65057966	NTC_FAT10592	NTC	51
65057967	NTC_FAT10592	NTC	101
65057968	NTC_FAT10592	NTC	233
65057969	NTC_FAT10592	NTC	124
65057970	NTC_FAT10592	NTC	125
65057971	NTC_FAT10592	NTC	292
65057972	NTC_FAT10592	NTC	76
65057973	NTC_FAT10592	NTC	141
65057974	NTC_FAT10592	NTC	89
65057975	NTC_FAT10592	NTC	55
65057976	NTC_FAT10592	NTC	292
65057977	NTC_FAT10592	NTC	196
65057978	NTC_FAT10592	NTC	71
65057979	NTC_FAT10592	NTC	278
65057980	NTC_FAT10592	NTC	95
65057981	NTC_FAT10592	NTC	40
65057982	NTC_FAT10592	NTC	71
65057983	NTC_FAT10592	NTC	237
65057984	NTC_FAT10592	NTC	10
65057985	NTC_FAT10592	NTC	123
65057986	NTC_FAT10592	NTC	252
65057987	NTC_FAT10592	NTC	51
65057988	NTC_FAT10592	NTC	43
65057989	NTC_FAT10592	NTC	91
65057990	NTC_FAT10592	NTC	231
65057991	NTC_FAT10592	NTC	108
65057992	NTC_FAT10592	NTC	45
65057993	NTC_FAT10592	NTC	130
65057994	NTC_FAT10592	NTC	54
65057995	NTC_FAT10592	NTC	22
65057996	NTC_FAT10592	NTC	73
65057997	NTC_FAT10592	NTC	131
65057998	NTC_FAT10592	NTC	46
65057999	NTC_FAT10592	NTC	117
65058000	NTC_FAT10592	NTC	202
65058001	NTC_FAT10592	NTC	74
65058002	NTC_FAT10592	NTC	161
65058003	NTC_FAT10592	NTC	325
65058004	NTC_FAT10592	NTC	229
65058005	NTC_FAT10592	NTC	204
65058006	NTC_FAT10592	NTC	241
65058007	NTC_FAT10592	NTC	154
65058008	NTC_FAT10592	NTC	108
65058009	NTC_FAT10592	NTC	248
65058010	NTC_FAT10592	NTC	183
65058011	NTC_FAT10592	NTC	206
65058012	NTC_FAT10592	NTC	132
65058013	NTC_FAT10592	NTC	109
65058014	NTC_FAT10592	NTC	225
65058015	NTC_FAT10592	NTC	187
65058016	NTC_FAT10592	NTC	99
65058017	NTC_FAT10592	NTC	250
65058018	NTC_FAT10592	NTC	332
65058019	NTC_FAT10592	NTC	81
65058020	NTC_FAT10592	NTC	131
65058021	NTC_FAT10592	NTC	69
65058022	NTC_FAT10592	NTC	197
65058023	NTC_FAT10592	NTC	296
65058024	NTC_FAT10592	NTC	41
65058025	NTC_FAT10592	NTC	88
65058026	NTC_FAT10592	NTC	75
65058027	NTC_FAT10592	NTC	171
65058028	NTC_FAT10592	NTC	84
65058029	NTC_FAT10592	NTC	90
65058030	NTC_FAT10592	NTC	156
65058031	NTC_FAT10592	NTC	29
65058032	NTC_FAT10592	NTC	92
65058033	NTC_FAT10592	NTC	115
65058034	NTC_FAT10592	NTC	90
65058035	NTC_FAT10592	NTC	213
65058036	NTC_FAT10592	NTC	145
65058037	NTC_FAT10592	NTC	85
65058038	NTC_FAT10592	NTC	111
65058039	NTC_FAT10592	NTC	152
65058040	NTC_FAT10592	NTC	196
65058041	NTC_FAT10592	NTC	115
65058042	NTC_FAT10592	NTC	51
65058043	NTC_FAT10592	NTC	233
65058044	NTC_FAT10592	NTC	124
65058045	NTC_FAT10592	NTC	125
65058046	NTC_FAT10592	NTC	76
65058047	NTC_FAT10592	NTC	141
65058048	NTC_FAT10592	NTC	89
65058049	NTC_FAT10592	NTC	55
65058050	NTC_FAT10592	NTC	292
65058051	NTC_FAT10592	NTC	71
65058052	NTC_FAT10592	NTC	278
65058053	NTC_FAT10592	NTC	95
65058054	NTC_FAT10592	NTC	40
65058055	NTC_FAT10592	NTC	71
65058056	NTC_FAT10592	NTC	237
65058057	NTC_FAT10592	NTC	10
65058058	NTC_FAT10592	NTC	123
65058059	NTC_FAT10592	NTC	252
65058060	NTC_FAT10592	NTC	51
65058061	NTC_FAT10592	NTC	91
65058062	NTC_FAT10592	NTC	231
65058063	NTC_FAT10592	NTC	108
65058064	NTC_FAT10592	NTC	45
65058065	NTC_FAT10592	NTC	22
65058066	NTC_FAT10592	NTC	131
65058067	NTC_FAT10592	NTC	46
65058068	NTC_FAT10592	NTC	117
65058069	NTC_FAT10592	NTC	202
65058070	NTC_FAT10592	NTC	74
65058071	NTC_FAT10592	NTC	161
65058072	NTC_FAT10592	NTC	124
65058073	NTC_FAT10592	NTC	292
65058074	NTC_FAT10592	NTC	351
65058075	NTC_FAT10592	NTC	124
65058076	NTC_FAT10592	NTC	221
65058077	NTC_FAT10592	NTC	284
65058078	NTC_FAT10592	NTC	351
65058079	NTC_FAT10592	NTC	236
65058080	NTC_FAT10592	NTC	351
65058081	NTC_FAT10592	NTC	221
65058082	NTC_FAT10592	NTC	11
65058083	NTC_FAT10592	NTC	87
65058084	NTC_FAT10592	NTC	16
65058085	NTC_FAT10592	NTC	236
65058086	NTC_FAT10592	NTC	11
65058087	NTC_FAT10592	NTC	16
65058088	NTC_FAT10592	NTC	16
65058089	NTC_FAT10592	NTC	87
65058090	NTC_FAT10592	NTC	87
65058091	NTC_FAT10592	NTC	87
65058092	NTC_FAT10592	NTC	119
65058093	NTC_FAT10592	NTC	46
65058094	NTC_FAT10592	NTC	119
65058095	NTC_FAT10592	NTC	46
65058096	NTC_FAT10592	NTC	46
65058097	NTC_FAT10592	NTC	46
65058098	NTC_FAT10592	NTC	46
65058099	NTC_FAT10592	NTC	103
65058100	NTC_FAT10592	NTC	137
65058101	NTC_FAT10592	NTC	185
65058102	NTC_FAT10592	NTC	16
65058103	NTC_FAT10592	NTC	16
65058104	NTC_FAT10592	NTC	181
65058105	NTC_FAT10592	NTC	181
65058106	NTC_FAT10592	NTC	201
65058107	NTC_FAT10592	NTC	39
65058108	NTC_FAT10592	NTC	96
65058109	NTC_FAT10592	NTC	79
65058110	NTC_FAT10592	NTC	62
65058111	NTC_FAT10592	NTC	148
65058112	NTC_FAT10592	NTC	188
65058113	NTC_FAT10592	NTC	232
65058114	NTC_FAT10592	NTC	155
65058115	NTC_FAT10592	NTC	32
65058116	NTC_FAT10592	NTC	222
65058117	NTC_FAT10592	NTC	201
65058118	NTC_FAT10592	NTC	39
65058119	NTC_FAT10592	NTC	96
65058120	NTC_FAT10592	NTC	79
65058121	NTC_FAT10592	NTC	62
65058122	NTC_FAT10592	NTC	148
65058123	NTC_FAT10592	NTC	188
65058124	NTC_FAT10592	NTC	232
65058125	NTC_FAT10592	NTC	225
65058126	NTC_FAT10592	NTC	32
65058127	NTC_FAT10592	NTC	222
65058128	NTC_FAT10592	NTC	155
65058129	NTC_FAT10592	NTC	155
65058130	NTC_FAT10592	NTC	10
65058131	NTC_FAT10592	NTC	83
65058132	NTC_FAT10592	NTC	175
65058133	NTC_FAT10592	NTC	156
65058134	NTC_FAT10592	NTC	105
65058135	NTC_FAT10592	NTC	134
65058136	NTC_FAT10592	NTC	90
65058137	NTC_FAT10592	NTC	80
65058138	NTC_FAT10592	NTC	132
65058139	NTC_FAT10592	NTC	183
65058140	NTC_FAT10592	NTC	191
65058141	NTC_FAT10592	NTC	40
65058142	NTC_FAT10592	NTC	226
65058143	NTC_FAT10592	NTC	224
65058144	NTC_FAT10592	NTC	94
65058145	NTC_FAT10592	NTC	113
65058146	NTC_FAT10592	NTC	130
65058147	NTC_FAT10592	NTC	181
65058148	NTC_FAT10592	NTC	300
65058149	NTC_FAT10592	NTC	92
65058150	NTC_FAT10592	NTC	31
65058151	NTC_FAT10592	NTC	156
65058152	NTC_FAT10592	NTC	158
65058153	NTC_FAT10592	NTC	183
65058154	NTC_FAT10592	NTC	114
65058155	NTC_FAT10592	NTC	119
65058156	NTC_FAT10592	NTC	173
65058157	NTC_FAT10592	NTC	75
65058158	NTC_FAT10592	NTC	114
65058159	NTC_FAT10592	NTC	183
65058160	NTC_FAT10592	NTC	257
65058161	NTC_FAT10592	NTC	145
65058162	NTC_FAT10592	NTC	257
65058163	NTC_FAT10592	NTC	145
65058164	NTC_FAT10592	NTC	145
65058165	NTC_FAT10592	NTC	257
65058166	NTC_FAT10592	NTC	145
65058167	NTC_FAT10592	NTC	145
65058168	NTC_FAT10592	NTC	257
65058169	NTC_FAT10592	NTC	193
65058170	NTC_FAT10592	NTC	218
65058171	NTC_FAT10592	NTC	193
65058172	NTC_FAT10592	NTC	218
65058173	NTC_FAT10592	NTC	99
65058174	NTC_FAT10592	NTC	184
65058175	NTC_FAT10592	NTC	99
65058176	NTC_FAT10592	NTC	184
65058177	NTC_FAT10592	NTC	99
65058178	NTC_FAT10592	NTC	184
65058179	NTC_FAT10592	NTC	25
65058180	NTC_FAT10592	NTC	182
65058181	NTC_FAT10592	NTC	126
65058182	NTC_FAT10592	NTC	168
65058183	NTC_FAT10592	NTC	47
65058184	NTC_FAT10592	NTC	237
65058185	NTC_FAT10592	NTC	118
65058186	NTC_FAT10592	NTC	85
65058187	NTC_FAT10592	NTC	166
65058188	NTC_FAT10592	NTC	228
65058189	NTC_FAT10592	NTC	245
65058190	NTC_FAT10592	NTC	283
65058191	NTC_FAT10592	NTC	241
65058192	NTC_FAT10592	NTC	121
65058193	NTC_FAT10592	NTC	166
65058194	NTC_FAT10592	NTC	166
65058195	NTC_FAT10592	NTC	140
65058196	NTC_FAT10592	NTC	43
65058197	NTC_FAT10592	NTC	89
65058198	NTC_FAT10592	NTC	12
65058199	NTC_FAT10592	NTC	182
65058200	NTC_FAT10592	NTC	93
65058201	NTC_FAT10592	NTC	132
65058202	NTC_FAT10592	NTC	152
65058203	NTC_FAT10592	NTC	180
65058204	NTC_FAT10592	NTC	68
65058205	NTC_FAT10592	NTC	152
65058206	NTC_FAT10592	NTC	97
65058207	NTC_FAT10592	NTC	141
65058208	NTC_FAT10592	NTC	224
65058209	NTC_FAT10592	NTC	92
65058210	NTC_FAT10592	NTC	116
65058211	NTC_FAT10592	NTC	27
65058212	NTC_FAT10592	NTC	100
65058213	NTC_FAT10592	NTC	52
65058214	NTC_FAT10592	NTC	9
65058215	NTC_FAT10592	NTC	51
65058216	NTC_FAT10592	NTC	67
65058217	NTC_FAT10592	NTC	61
65058218	NTC_FAT10592	NTC	77
65058219	NTC_FAT10592	NTC	81
65058220	NTC_FAT10592	NTC	76
65058221	NTC_FAT10592	NTC	68
65058222	NTC_FAT10592	NTC	81
65058223	NTC_FAT10592	NTC	261
65058224	NTC_FAT10592	NTC	74
65058225	NTC_FAT10592	NTC	54
65058226	NTC_FAT10592	NTC	234
65058227	NTC_FAT10592	NTC	20
65058228	NTC_FAT10592	NTC	91
65058229	NTC_FAT10592	NTC	133
65058230	NTC_FAT10592	NTC	176
65058231	NTC_FAT10592	NTC	105
65058232	NTC_FAT10592	NTC	78
65058233	NTC_FAT10592	NTC	57
65058234	NTC_FAT10592	NTC	44
65058235	NTC_FAT10592	NTC	217
65058236	NTC_FAT10592	NTC	101
65058237	NTC_FAT10592	NTC	60
65058238	NTC_FAT10592	NTC	169
65058239	NTC_FAT10592	NTC	133
65058240	NTC_FAT10592	NTC	186
65058241	NTC_FAT10592	NTC	93
65058242	NTC_FAT10592	NTC	40
65058243	NTC_FAT10592	NTC	101
65058244	NTC_FAT10592	NTC	189
65058245	NTC_FAT10592	NTC	315
65058246	NTC_FAT10592	NTC	53
65058247	NTC_FAT10592	NTC	134
65058248	NTC_FAT10592	NTC	96
65058249	NTC_FAT10592	NTC	128
65058250	NTC_FAT10592	NTC	131
65058251	NTC_FAT10592	NTC	10
65058252	NTC_FAT10592	NTC	41
65058253	NTC_FAT10592	NTC	134
65058254	NTC_FAT10592	NTC	133
65058255	NTC_FAT10592	NTC	291
65058256	NTC_FAT10592	NTC	73
65058257	NTC_FAT10592	NTC	72
65058258	NTC_FAT10592	NTC	197
65058259	NTC_FAT10592	NTC	98
65058260	NTC_FAT10592	NTC	127
65058261	NTC_FAT10592	NTC	90
65058262	NTC_FAT10592	NTC	108
65058263	NTC_FAT10592	NTC	25
65058264	NTC_FAT10592	NTC	304
65058265	NTC_FAT10592	NTC	164
65058266	NTC_FAT10592	NTC	162
65058267	NTC_FAT10592	NTC	205
65058268	NTC_FAT10592	NTC	12
65058269	NTC_FAT10592	NTC	43
65058270	NTC_FAT10592	NTC	152
65058271	NTC_FAT10592	NTC	132
65058272	NTC_FAT10592	NTC	93
65058273	NTC_FAT10592	NTC	89
65058274	NTC_FAT10592	NTC	182
65058275	NTC_FAT10592	NTC	224
65058276	NTC_FAT10592	NTC	180
65058277	NTC_FAT10592	NTC	68
65058278	NTC_FAT10592	NTC	152
65058279	NTC_FAT10592	NTC	97
65058280	NTC_FAT10592	NTC	141
65058281	NTC_FAT10592	NTC	92
65058282	NTC_FAT10592	NTC	116
65058283	NTC_FAT10592	NTC	27
65058284	NTC_FAT10592	NTC	100
65058285	NTC_FAT10592	NTC	52
65058286	NTC_FAT10592	NTC	9
65058287	NTC_FAT10592	NTC	51
65058288	NTC_FAT10592	NTC	67
65058289	NTC_FAT10592	NTC	61
65058290	NTC_FAT10592	NTC	77
65058291	NTC_FAT10592	NTC	81
65058292	NTC_FAT10592	NTC	76
65058293	NTC_FAT10592	NTC	68
65058294	NTC_FAT10592	NTC	81
65058295	NTC_FAT10592	NTC	261
65058296	NTC_FAT10592	NTC	74
65058297	NTC_FAT10592	NTC	54
65058298	NTC_FAT10592	NTC	234
65058299	NTC_FAT10592	NTC	20
65058300	NTC_FAT10592	NTC	91
65058301	NTC_FAT10592	NTC	133
65058302	NTC_FAT10592	NTC	176
65058303	NTC_FAT10592	NTC	105
65058304	NTC_FAT10592	NTC	78
65058305	NTC_FAT10592	NTC	57
65058306	NTC_FAT10592	NTC	44
65058307	NTC_FAT10592	NTC	217
65058308	NTC_FAT10592	NTC	101
65058309	NTC_FAT10592	NTC	60
65058310	NTC_FAT10592	NTC	99
65058311	NTC_FAT10592	NTC	169
65058312	NTC_FAT10592	NTC	133
65058313	NTC_FAT10592	NTC	186
65058314	NTC_FAT10592	NTC	93
65058315	NTC_FAT10592	NTC	40
65058316	NTC_FAT10592	NTC	101
65058317	NTC_FAT10592	NTC	189
65058318	NTC_FAT10592	NTC	315
65058319	NTC_FAT10592	NTC	53
65058320	NTC_FAT10592	NTC	134
65058321	NTC_FAT10592	NTC	96
65058322	NTC_FAT10592	NTC	128
65058323	NTC_FAT10592	NTC	131
65058324	NTC_FAT10592	NTC	10
65058325	NTC_FAT10592	NTC	41
65058326	NTC_FAT10592	NTC	134
65058327	NTC_FAT10592	NTC	133
65058328	NTC_FAT10592	NTC	73
65058329	NTC_FAT10592	NTC	72
65058330	NTC_FAT10592	NTC	197
65058331	NTC_FAT10592	NTC	98
65058332	NTC_FAT10592	NTC	127
65058333	NTC_FAT10592	NTC	90
65058334	NTC_FAT10592	NTC	108
65058335	NTC_FAT10592	NTC	99
65058336	NTC_FAT10592	NTC	43
65058337	NTC_FAT10592	NTC	91
65058338	NTC_FAT10592	NTC	224
65058339	NTC_FAT10592	NTC	67
65058340	NTC_FAT10592	NTC	101
65058341	NTC_FAT10592	NTC	169
65058342	NTC_FAT10592	NTC	116
65058343	NTC_FAT10592	NTC	217
65058344	NTC_FAT10592	NTC	20
65058345	NTC_FAT10592	NTC	61
65058346	NTC_FAT10592	NTC	92
65058347	NTC_FAT10592	NTC	12
65058348	NTC_FAT10592	NTC	77
65058349	NTC_FAT10592	NTC	81
65058350	NTC_FAT10592	NTC	182
65058351	NTC_FAT10592	NTC	60
65058352	NTC_FAT10592	NTC	51
65058353	NTC_FAT10592	NTC	93
65058354	NTC_FAT10592	NTC	76
65058355	NTC_FAT10592	NTC	52
65058356	NTC_FAT10592	NTC	9
65058357	NTC_FAT10592	NTC	133
65058358	NTC_FAT10592	NTC	68
65058359	NTC_FAT10592	NTC	27
65058360	NTC_FAT10592	NTC	57
65058361	NTC_FAT10592	NTC	152
65058362	NTC_FAT10592	NTC	133
65058363	NTC_FAT10592	NTC	105
65058364	NTC_FAT10592	NTC	261
65058365	NTC_FAT10592	NTC	141
65058366	NTC_FAT10592	NTC	176
65058367	NTC_FAT10592	NTC	68
65058368	NTC_FAT10592	NTC	100
65058369	NTC_FAT10592	NTC	132
65058370	NTC_FAT10592	NTC	152
65058371	NTC_FAT10592	NTC	89
65058372	NTC_FAT10592	NTC	234
65058373	NTC_FAT10592	NTC	44
65058374	NTC_FAT10592	NTC	78
65058375	NTC_FAT10592	NTC	54
65058376	NTC_FAT10592	NTC	81
65058377	NTC_FAT10592	NTC	186
65058378	NTC_FAT10592	NTC	93
65058379	NTC_FAT10592	NTC	40
65058380	NTC_FAT10592	NTC	101
65058381	NTC_FAT10592	NTC	189
65058382	NTC_FAT10592	NTC	315
65058383	NTC_FAT10592	NTC	53
65058384	NTC_FAT10592	NTC	134
65058385	NTC_FAT10592	NTC	96
65058386	NTC_FAT10592	NTC	131
65058387	NTC_FAT10592	NTC	10
65058388	NTC_FAT10592	NTC	41
65058389	NTC_FAT10592	NTC	134
65058390	NTC_FAT10592	NTC	98
65058391	NTC_FAT10592	NTC	105
65058392	NTC_FAT10592	NTC	99
65058393	NTC_FAT10592	NTC	99
65058394	NTC_FAT10592	NTC	86
65058395	NTC_FAT10592	NTC	83
65058396	NTC_FAT10592	NTC	102
65058397	NTC_FAT10592	NTC	93
65058398	NTC_FAT10592	NTC	64
65058399	NTC_FAT10592	NTC	83
65058400	NTC_FAT10592	NTC	60
65058401	NTC_FAT10592	NTC	31
65058402	NTC_FAT10592	NTC	163
65058403	NTC_FAT10592	NTC	64
65058404	NTC_FAT10592	NTC	101
65058405	NTC_FAT10592	NTC	105
65058406	NTC_FAT10592	NTC	68
65058407	NTC_FAT10592	NTC	110
65058408	NTC_FAT10592	NTC	89
65058409	NTC_FAT10592	NTC	103
65058410	NTC_FAT10592	NTC	26
65058411	NTC_FAT10592	NTC	148
65058412	NTC_FAT10592	NTC	244
65058413	NTC_FAT10592	NTC	77
65058414	NTC_FAT10592	NTC	96
65058415	NTC_FAT10592	NTC	139
65058416	NTC_FAT10592	NTC	222
65058417	NTC_FAT10592	NTC	88
65058418	NTC_FAT10592	NTC	187
65058419	NTC_FAT10592	NTC	86
65058420	NTC_FAT10592	NTC	83
65058421	NTC_FAT10592	NTC	102
65058422	NTC_FAT10592	NTC	93
65058423	NTC_FAT10592	NTC	64
65058424	NTC_FAT10592	NTC	83
65058425	NTC_FAT10592	NTC	60
65058426	NTC_FAT10592	NTC	31
65058427	NTC_FAT10592	NTC	163
65058428	NTC_FAT10592	NTC	64
65058429	NTC_FAT10592	NTC	101
65058430	NTC_FAT10592	NTC	105
65058431	NTC_FAT10592	NTC	68
65058432	NTC_FAT10592	NTC	110
65058433	NTC_FAT10592	NTC	89
65058434	NTC_FAT10592	NTC	103
65058435	NTC_FAT10592	NTC	26
65058436	NTC_FAT10592	NTC	148
65058437	NTC_FAT10592	NTC	244
65058438	NTC_FAT10592	NTC	77
65058439	NTC_FAT10592	NTC	96
65058440	NTC_FAT10592	NTC	139
65058441	NTC_FAT10592	NTC	222
65058442	NTC_FAT10592	NTC	88
65058443	NTC_FAT10592	NTC	99
65058444	NTC_FAT10592	NTC	56
65058445	NTC_FAT10592	NTC	187
65058446	NTC_FAT10592	NTC	83
65058447	NTC_FAT10592	NTC	93
65058448	NTC_FAT10592	NTC	102
65058449	NTC_FAT10592	NTC	110
65058450	NTC_FAT10592	NTC	101
65058451	NTC_FAT10592	NTC	89
65058452	NTC_FAT10592	NTC	163
65058453	NTC_FAT10592	NTC	68
65058454	NTC_FAT10592	NTC	86
65058455	NTC_FAT10592	NTC	64
65058456	NTC_FAT10592	NTC	60
65058457	NTC_FAT10592	NTC	31
65058458	NTC_FAT10592	NTC	64
65058459	NTC_FAT10592	NTC	105
65058460	NTC_FAT10592	NTC	103
65058461	NTC_FAT10592	NTC	26
65058462	NTC_FAT10592	NTC	148
65058463	NTC_FAT10592	NTC	244
65058464	NTC_FAT10592	NTC	77
65058465	NTC_FAT10592	NTC	96
65058466	NTC_FAT10592	NTC	139
65058467	NTC_FAT10592	NTC	222
65058468	NTC_FAT10592	NTC	88
65058469	NTC_FAT10592	NTC	99
65058470	NTC_FAT10592	NTC	56
65058471	NTC_FAT10592	NTC	187
65058472	NTC_FAT10592	NTC	96
65058473	NTC_FAT10592	NTC	222
65058474	NTC_FAT10592	NTC	96
65058475	NTC_FAT10592	NTC	139
65058476	NTC_FAT10592	NTC	88
65058477	NTC_FAT10592	NTC	99
65058478	NTC_FAT10592	NTC	56
65058479	NTC_FAT10592	NTC	148
65058480	NTC_FAT10592	NTC	45
65058481	NTC_FAT10592	NTC	171
65058482	NTC_FAT10592	NTC	177
65058483	NTC_FAT10592	NTC	148
65058484	NTC_FAT10592	NTC	95
65058485	NTC_FAT10592	NTC	52
65058486	NTC_FAT10592	NTC	222
65058487	NTC_FAT10592	NTC	219
65058488	NTC_FAT10592	NTC	275
65058489	NTC_FAT10592	NTC	120
65058490	NTC_FAT10592	NTC	17
65058491	NTC_FAT10592	NTC	262
65058492	NTC_FAT10592	NTC	283
65058493	NTC_FAT10592	NTC	76
65058494	NTC_FAT10592	NTC	176
65058495	NTC_FAT10592	NTC	152
65058496	NTC_FAT10592	NTC	207
65058497	NTC_FAT10592	NTC	71
65058498	NTC_FAT10592	NTC	230
65058499	NTC_FAT10592	NTC	174
65058500	NTC_FAT10592	NTC	53
65058501	NTC_FAT10592	NTC	292
65058502	NTC_FAT10592	NTC	61
65058503	NTC_FAT10592	NTC	197
65058504	NTC_FAT10592	NTC	130
65058505	NTC_FAT10592	NTC	23
65058506	NTC_FAT10592	NTC	132
65058507	NTC_FAT10592	NTC	188
65058508	NTC_FAT10592	NTC	71
65058509	NTC_FAT10592	NTC	146
65058510	NTC_FAT10592	NTC	137
65058511	NTC_FAT10592	NTC	160
65058512	NTC_FAT10592	NTC	362
65058513	NTC_FAT10592	NTC	88
65058514	NTC_FAT10592	NTC	224
65058515	NTC_FAT10592	NTC	265
65058516	NTC_FAT10592	NTC	189
65058517	NTC_FAT10592	NTC	255
65058518	NTC_FAT10592	NTC	230
65058519	NTC_FAT10592	NTC	100
65058520	NTC_FAT10592	NTC	44
65058521	NTC_FAT10592	NTC	148
65058522	NTC_FAT10592	NTC	177
65058523	NTC_FAT10592	NTC	95
65058524	NTC_FAT10592	NTC	45
65058525	NTC_FAT10592	NTC	171
65058526	NTC_FAT10592	NTC	148
65058527	NTC_FAT10592	NTC	52
65058528	NTC_FAT10592	NTC	222
65058529	NTC_FAT10592	NTC	219
65058530	NTC_FAT10592	NTC	275
65058531	NTC_FAT10592	NTC	120
65058532	NTC_FAT10592	NTC	17
65058533	NTC_FAT10592	NTC	262
65058534	NTC_FAT10592	NTC	283
65058535	NTC_FAT10592	NTC	76
65058536	NTC_FAT10592	NTC	176
65058537	NTC_FAT10592	NTC	152
65058538	NTC_FAT10592	NTC	207
65058539	NTC_FAT10592	NTC	71
65058540	NTC_FAT10592	NTC	230
65058541	NTC_FAT10592	NTC	174
65058542	NTC_FAT10592	NTC	53
65058543	NTC_FAT10592	NTC	292
65058544	NTC_FAT10592	NTC	61
65058545	NTC_FAT10592	NTC	197
65058546	NTC_FAT10592	NTC	130
65058547	NTC_FAT10592	NTC	23
65058548	NTC_FAT10592	NTC	132
65058549	NTC_FAT10592	NTC	188
65058550	NTC_FAT10592	NTC	71
65058551	NTC_FAT10592	NTC	146
65058552	NTC_FAT10592	NTC	137
65058553	NTC_FAT10592	NTC	160
65058554	NTC_FAT10592	NTC	362
65058555	NTC_FAT10592	NTC	88
65058556	NTC_FAT10592	NTC	224
65058557	NTC_FAT10592	NTC	265
65058558	NTC_FAT10592	NTC	189
65058559	NTC_FAT10592	NTC	255
65058560	NTC_FAT10592	NTC	230
65058561	NTC_FAT10592	NTC	100
65058562	NTC_FAT10592	NTC	44
65058563	NTC_FAT10592	NTC	215
65058564	NTC_FAT10592	NTC	258
65058565	NTC_FAT10592	NTC	137
65058566	NTC_FAT10592	NTC	160
65058567	NTC_FAT10592	NTC	362
65058568	NTC_FAT10592	NTC	88
65058569	NTC_FAT10592	NTC	224
65058570	NTC_FAT10592	NTC	265
65058571	NTC_FAT10592	NTC	189
65058572	NTC_FAT10592	NTC	255
65058573	NTC_FAT10592	NTC	230
65058574	NTC_FAT10592	NTC	100
65058575	NTC_FAT10592	NTC	44
65058576	NTC_FAT10592	NTC	44
65058577	NTC_FAT10592	NTC	100
65058578	NTC_FAT10592	NTC	265
65058579	NTC_FAT10592	NTC	88
65058580	NTC_FAT10592	NTC	224
65058581	NTC_FAT10592	NTC	362
65058582	NTC_FAT10592	NTC	189
65058583	NTC_FAT10592	NTC	255
65058584	NTC_FAT10592	NTC	230
65058585	NTC_FAT10592	NTC	100
65058586	NTC_FAT10592	NTC	44
65058587	NTC_FAT10592	NTC	265
65058588	NTC_FAT10592	NTC	131
65058589	NTC_FAT10592	NTC	120
65058590	NTC_FAT10592	NTC	206
65058591	NTC_FAT10592	NTC	160
65058592	NTC_FAT10592	NTC	10
65058593	NTC_FAT10592	NTC	184
65058594	NTC_FAT10592	NTC	255
65058595	NTC_FAT10592	NTC	222
65058596	NTC_FAT10592	NTC	131
65058597	NTC_FAT10592	NTC	120
65058598	NTC_FAT10592	NTC	206
65058599	NTC_FAT10592	NTC	160
65058600	NTC_FAT10592	NTC	10
65058601	NTC_FAT10592	NTC	184
65058602	NTC_FAT10592	NTC	255
65058603	NTC_FAT10592	NTC	222
65058604	NTC_FAT10592	NTC	131
65058605	NTC_FAT10592	NTC	120
65058606	NTC_FAT10592	NTC	206
65058607	NTC_FAT10592	NTC	160
65058608	NTC_FAT10592	NTC	19
65058609	NTC_FAT10592	NTC	185
65058610	NTC_FAT10592	NTC	10
65058611	NTC_FAT10592	NTC	184
65058612	NTC_FAT10592	NTC	255
65058613	NTC_FAT10592	NTC	222
65058614	NTC_FAT10592	NTC	131
65058615	NTC_FAT10592	NTC	120
65058616	NTC_FAT10592	NTC	206
65058617	NTC_FAT10592	NTC	160
65058618	NTC_FAT10592	NTC	19
65058619	NTC_FAT10592	NTC	185
65058620	NTC_FAT10592	NTC	10
65058621	NTC_FAT10592	NTC	184
65058622	NTC_FAT10592	NTC	255
65058623	NTC_FAT10592	NTC	222
65058624	NTC_FAT10592	NTC	131
65058625	NTC_FAT10592	NTC	120
65058626	NTC_FAT10592	NTC	51
65058627	NTC_FAT10592	NTC	206
65058628	NTC_FAT10592	NTC	185
65058629	NTC_FAT10592	NTC	184
65058630	NTC_FAT10592	NTC	78
65058631	NTC_FAT10592	NTC	164
65058632	NTC_FAT10592	NTC	18
65058633	NTC_FAT10592	NTC	137
65058634	NTC_FAT10592	NTC	44
65058635	NTC_FAT10592	NTC	173
65058636	NTC_FAT10592	NTC	97
65058637	NTC_FAT10592	NTC	97
65058638	NTC_FAT10592	NTC	122
65058639	NTC_FAT10592	NTC	128
65058640	NTC_FAT10592	NTC	52
65058641	NTC_FAT10592	NTC	145
65058642	NTC_FAT10592	NTC	188
65058643	NTC_FAT10592	NTC	36
65058644	NTC_FAT10592	NTC	129
65058645	NTC_FAT10592	NTC	145
65058646	NTC_FAT10592	NTC	142
65058647	NTC_FAT10592	NTC	52
65058648	NTC_FAT10592	NTC	180
65058649	NTC_FAT10592	NTC	305
65058650	NTC_FAT10592	NTC	63
65058651	NTC_FAT10592	NTC	99
65058652	NTC_FAT10592	NTC	109
65058653	NTC_FAT10592	NTC	275
65058654	NTC_FAT10592	NTC	84
65058655	NTC_FAT10592	NTC	195
65058656	NTC_FAT10592	NTC	56
65058657	NTC_FAT10592	NTC	166
65058658	NTC_FAT10592	NTC	45
65058659	NTC_FAT10592	NTC	67
65058660	NTC_FAT10592	NTC	130
65058661	NTC_FAT10592	NTC	187
65058662	NTC_FAT10592	NTC	72
65058663	NTC_FAT10592	NTC	49
65058664	NTC_FAT10592	NTC	139
65058665	NTC_FAT10592	NTC	62
65058666	NTC_FAT10592	NTC	211
65058667	NTC_FAT10592	NTC	155
65058668	NTC_FAT10592	NTC	137
65058669	NTC_FAT10592	NTC	78
65058670	NTC_FAT10592	NTC	188
65058671	NTC_FAT10592	NTC	52
65058672	NTC_FAT10592	NTC	164
65058673	NTC_FAT10592	NTC	36
65058674	NTC_FAT10592	NTC	101
65058675	NTC_FAT10592	NTC	145
65058676	NTC_FAT10592	NTC	129
65058677	NTC_FAT10592	NTC	200
65058678	NTC_FAT10592	NTC	44
65058679	NTC_FAT10592	NTC	142
65058680	NTC_FAT10592	NTC	180
65058681	NTC_FAT10592	NTC	128
65058682	NTC_FAT10592	NTC	123
65058683	NTC_FAT10592	NTC	173
65058684	NTC_FAT10592	NTC	97
65058685	NTC_FAT10592	NTC	305
65058686	NTC_FAT10592	NTC	63
65058687	NTC_FAT10592	NTC	145
65058688	NTC_FAT10592	NTC	52
65058689	NTC_FAT10592	NTC	122
65058690	NTC_FAT10592	NTC	99
65058691	NTC_FAT10592	NTC	275
65058692	NTC_FAT10592	NTC	275
65058693	NTC_FAT10592	NTC	109
65058694	NTC_FAT10592	NTC	97
65058695	NTC_FAT10592	NTC	84
65058696	NTC_FAT10592	NTC	195
65058697	NTC_FAT10592	NTC	56
65058698	NTC_FAT10592	NTC	166
65058699	NTC_FAT10592	NTC	45
65058700	NTC_FAT10592	NTC	67
65058701	NTC_FAT10592	NTC	130
65058702	NTC_FAT10592	NTC	187
65058703	NTC_FAT10592	NTC	72
65058704	NTC_FAT10592	NTC	49
65058705	NTC_FAT10592	NTC	78
65058706	NTC_FAT10592	NTC	200
65058707	NTC_FAT10592	NTC	164
65058708	NTC_FAT10592	NTC	18
65058709	NTC_FAT10592	NTC	155
65058710	NTC_FAT10592	NTC	211
65058711	NTC_FAT10592	NTC	137
65058712	NTC_FAT10592	NTC	44
65058713	NTC_FAT10592	NTC	173
65058714	NTC_FAT10592	NTC	62
65058715	NTC_FAT10592	NTC	97
65058716	NTC_FAT10592	NTC	97
65058717	NTC_FAT10592	NTC	122
65058718	NTC_FAT10592	NTC	128
65058719	NTC_FAT10592	NTC	52
65058720	NTC_FAT10592	NTC	145
65058721	NTC_FAT10592	NTC	188
65058722	NTC_FAT10592	NTC	36
65058723	NTC_FAT10592	NTC	129
65058724	NTC_FAT10592	NTC	145
65058725	NTC_FAT10592	NTC	101
65058726	NTC_FAT10592	NTC	142
65058727	NTC_FAT10592	NTC	139
65058728	NTC_FAT10592	NTC	52
65058729	NTC_FAT10592	NTC	180
65058730	NTC_FAT10592	NTC	305
65058731	NTC_FAT10592	NTC	63
65058732	NTC_FAT10592	NTC	99
65058733	NTC_FAT10592	NTC	123
65058734	NTC_FAT10592	NTC	275
65058735	NTC_FAT10592	NTC	275
65058736	NTC_FAT10592	NTC	109
65058737	NTC_FAT10592	NTC	84
65058738	NTC_FAT10592	NTC	195
65058739	NTC_FAT10592	NTC	56
65058740	NTC_FAT10592	NTC	166
65058741	NTC_FAT10592	NTC	45
65058742	NTC_FAT10592	NTC	67
65058743	NTC_FAT10592	NTC	130
65058744	NTC_FAT10592	NTC	187
65058745	NTC_FAT10592	NTC	72
65058746	NTC_FAT10592	NTC	49
65058747	NTC_FAT10592	NTC	180
65058748	NTC_FAT10592	NTC	97
65058749	NTC_FAT10592	NTC	122
65058750	NTC_FAT10592	NTC	63
65058751	NTC_FAT10592	NTC	195
65058752	NTC_FAT10592	NTC	67
65058753	NTC_FAT10592	NTC	84
65058754	NTC_FAT10592	NTC	39
65058755	NTC_FAT10592	NTC	74
65058756	NTC_FAT10592	NTC	302
65058757	NTC_FAT10592	NTC	72
65058758	NTC_FAT10592	NTC	49
65058759	NTC_FAT10592	NTC	88
65058760	NTC_FAT10592	NTC	215
65058761	NTC_FAT10592	NTC	114
65058762	NTC_FAT10592	NTC	168
65058763	NTC_FAT10592	NTC	53
65058764	NTC_FAT10592	NTC	109
65058765	NTC_FAT10592	NTC	101
65058766	NTC_FAT10592	NTC	45
65058767	NTC_FAT10592	NTC	165
65058768	NTC_FAT10592	NTC	150
65058769	NTC_FAT10592	NTC	96
65058770	NTC_FAT10592	NTC	229
65058771	NTC_FAT10592	NTC	75
65058772	NTC_FAT10592	NTC	10
65058773	NTC_FAT10592	NTC	67
65058774	NTC_FAT10592	NTC	88
65058775	NTC_FAT10592	NTC	80
65058776	NTC_FAT10592	NTC	141
65058777	NTC_FAT10592	NTC	88
65058778	NTC_FAT10592	NTC	124
65058779	NTC_FAT10592	NTC	49
65058780	NTC_FAT10592	NTC	92
65058781	NTC_FAT10592	NTC	75
65058782	NTC_FAT10592	NTC	103
65058783	NTC_FAT10592	NTC	236
65058784	NTC_FAT10592	NTC	112
65058785	NTC_FAT10592	NTC	36
65058786	NTC_FAT10592	NTC	173
65058787	NTC_FAT10592	NTC	252
65058788	NTC_FAT10592	NTC	113
65058789	NTC_FAT10592	NTC	45
65058790	NTC_FAT10592	NTC	41
65058791	NTC_FAT10592	NTC	55
65058792	NTC_FAT10592	NTC	108
65058793	NTC_FAT10592	NTC	152
65058794	NTC_FAT10592	NTC	146
65058795	NTC_FAT10592	NTC	236
65058796	NTC_FAT10592	NTC	168
65058797	NTC_FAT10592	NTC	43
65058798	NTC_FAT10592	NTC	93
65058799	NTC_FAT10592	NTC	113
65058800	NTC_FAT10592	NTC	121
65058801	NTC_FAT10592	NTC	133
65058802	NTC_FAT10592	NTC	189
65058803	NTC_FAT10592	NTC	111
65058804	NTC_FAT10592	NTC	98
65058805	NTC_FAT10592	NTC	125
65058806	NTC_FAT10592	NTC	187
65058807	NTC_FAT10592	NTC	160
65058808	NTC_FAT10592	NTC	164
65058809	NTC_FAT10592	NTC	112
65058810	NTC_FAT10592	NTC	87
65058811	NTC_FAT10592	NTC	40
65058812	NTC_FAT10592	NTC	231
65058813	NTC_FAT10592	NTC	73
65058814	NTC_FAT10592	NTC	203
65058815	NTC_FAT10592	NTC	218
65058816	NTC_FAT10592	NTC	135
65058817	NTC_FAT10592	NTC	41
65058818	NTC_FAT10592	NTC	50
65058819	NTC_FAT10592	NTC	152
65058820	NTC_FAT10592	NTC	17
65058821	NTC_FAT10592	NTC	99
65058822	NTC_FAT10592	NTC	209
65058823	NTC_FAT10592	NTC	80
65058824	NTC_FAT10592	NTC	130
65058825	NTC_FAT10592	NTC	101
65058826	NTC_FAT10592	NTC	199
65058827	NTC_FAT10592	NTC	167
65058828	NTC_FAT10592	NTC	69
65058829	NTC_FAT10592	NTC	135
65058830	NTC_FAT10592	NTC	73
65058831	NTC_FAT10592	NTC	341
65058832	NTC_FAT10592	NTC	160
65058833	NTC_FAT10592	NTC	163
65058834	NTC_FAT10592	NTC	57
65058835	NTC_FAT10592	NTC	92
65058836	NTC_FAT10592	NTC	146
65058837	NTC_FAT10592	NTC	32
65058838	NTC_FAT10592	NTC	145
65058839	NTC_FAT10592	NTC	84
65058840	NTC_FAT10592	NTC	131
65058841	NTC_FAT10592	NTC	81
65058842	NTC_FAT10592	NTC	39
65058843	NTC_FAT10592	NTC	56
65058844	NTC_FAT10592	NTC	210
65058845	NTC_FAT10592	NTC	49
65058846	NTC_FAT10592	NTC	166
65058847	NTC_FAT10592	NTC	270
65058848	NTC_FAT10592	NTC	280
65058849	NTC_FAT10592	NTC	79
65058850	NTC_FAT10592	NTC	152
65058851	NTC_FAT10592	NTC	21
65058852	NTC_FAT10592	NTC	164
65058853	NTC_FAT10592	NTC	82
65058854	NTC_FAT10592	NTC	172
65058855	NTC_FAT10592	NTC	187
65058856	NTC_FAT10592	NTC	18
65058857	NTC_FAT10592	NTC	70
65058858	NTC_FAT10592	NTC	67
65058859	NTC_FAT10592	NTC	84
65058860	NTC_FAT10592	NTC	39
65058861	NTC_FAT10592	NTC	74
65058862	NTC_FAT10592	NTC	302
65058863	NTC_FAT10592	NTC	72
65058864	NTC_FAT10592	NTC	49
65058865	NTC_FAT10592	NTC	88
65058866	NTC_FAT10592	NTC	215
65058867	NTC_FAT10592	NTC	114
65058868	NTC_FAT10592	NTC	168
65058869	NTC_FAT10592	NTC	53
65058870	NTC_FAT10592	NTC	109
65058871	NTC_FAT10592	NTC	101
65058872	NTC_FAT10592	NTC	45
65058873	NTC_FAT10592	NTC	165
65058874	NTC_FAT10592	NTC	150
65058875	NTC_FAT10592	NTC	96
65058876	NTC_FAT10592	NTC	229
65058877	NTC_FAT10592	NTC	75
65058878	NTC_FAT10592	NTC	67
65058879	NTC_FAT10592	NTC	88
65058880	NTC_FAT10592	NTC	80
65058881	NTC_FAT10592	NTC	141
65058882	NTC_FAT10592	NTC	88
65058883	NTC_FAT10592	NTC	124
65058884	NTC_FAT10592	NTC	49
65058885	NTC_FAT10592	NTC	92
65058886	NTC_FAT10592	NTC	75
65058887	NTC_FAT10592	NTC	103
65058888	NTC_FAT10592	NTC	236
65058889	NTC_FAT10592	NTC	176
65058890	NTC_FAT10592	NTC	112
65058891	NTC_FAT10592	NTC	36
65058892	NTC_FAT10592	NTC	173
65058893	NTC_FAT10592	NTC	252
65058894	NTC_FAT10592	NTC	113
65058895	NTC_FAT10592	NTC	60
65058896	NTC_FAT10592	NTC	45
65058897	NTC_FAT10592	NTC	41
65058898	NTC_FAT10592	NTC	55
65058899	NTC_FAT10592	NTC	108
65058900	NTC_FAT10592	NTC	152
65058901	NTC_FAT10592	NTC	146
65058902	NTC_FAT10592	NTC	236
65058903	NTC_FAT10592	NTC	168
65058904	NTC_FAT10592	NTC	43
65058905	NTC_FAT10592	NTC	93
65058906	NTC_FAT10592	NTC	113
65058907	NTC_FAT10592	NTC	121
65058908	NTC_FAT10592	NTC	133
65058909	NTC_FAT10592	NTC	189
65058910	NTC_FAT10592	NTC	111
65058911	NTC_FAT10592	NTC	98
65058912	NTC_FAT10592	NTC	125
65058913	NTC_FAT10592	NTC	187
65058914	NTC_FAT10592	NTC	160
65058915	NTC_FAT10592	NTC	164
65058916	NTC_FAT10592	NTC	112
65058917	NTC_FAT10592	NTC	87
65058918	NTC_FAT10592	NTC	40
65058919	NTC_FAT10592	NTC	231
65058920	NTC_FAT10592	NTC	73
65058921	NTC_FAT10592	NTC	35
65058922	NTC_FAT10592	NTC	203
65058923	NTC_FAT10592	NTC	218
65058924	NTC_FAT10592	NTC	135
65058925	NTC_FAT10592	NTC	33
65058926	NTC_FAT10592	NTC	41
65058927	NTC_FAT10592	NTC	50
65058928	NTC_FAT10592	NTC	152
65058929	NTC_FAT10592	NTC	17
65058930	NTC_FAT10592	NTC	99
65058931	NTC_FAT10592	NTC	209
65058932	NTC_FAT10592	NTC	80
65058933	NTC_FAT10592	NTC	130
65058934	NTC_FAT10592	NTC	101
65058935	NTC_FAT10592	NTC	199
65058936	NTC_FAT10592	NTC	167
65058937	NTC_FAT10592	NTC	69
65058938	NTC_FAT10592	NTC	8
65058939	NTC_FAT10592	NTC	149
65058940	NTC_FAT10592	NTC	135
65058941	NTC_FAT10592	NTC	73
65058942	NTC_FAT10592	NTC	341
65058943	NTC_FAT10592	NTC	160
65058944	NTC_FAT10592	NTC	163
65058945	NTC_FAT10592	NTC	57
65058946	NTC_FAT10592	NTC	92
65058947	NTC_FAT10592	NTC	90
65058948	NTC_FAT10592	NTC	146
65058949	NTC_FAT10592	NTC	32
65058950	NTC_FAT10592	NTC	145
65058951	NTC_FAT10592	NTC	131
65058952	NTC_FAT10592	NTC	82
65058953	NTC_FAT10592	NTC	81
65058954	NTC_FAT10592	NTC	39
65058955	NTC_FAT10592	NTC	56
65058956	NTC_FAT10592	NTC	210
65058957	NTC_FAT10592	NTC	135
65058958	NTC_FAT10592	NTC	49
65058959	NTC_FAT10592	NTC	166
65058960	NTC_FAT10592	NTC	270
65058961	NTC_FAT10592	NTC	280
65058962	NTC_FAT10592	NTC	159
65058963	NTC_FAT10592	NTC	281
65058964	NTC_FAT10592	NTC	79
65058965	NTC_FAT10592	NTC	123
65058966	NTC_FAT10592	NTC	152
65058967	NTC_FAT10592	NTC	61
65058968	NTC_FAT10592	NTC	21
65058969	NTC_FAT10592	NTC	148
65058970	NTC_FAT10592	NTC	135
65058971	NTC_FAT10592	NTC	73
65058972	NTC_FAT10592	NTC	99
65058973	NTC_FAT10592	NTC	55
65058974	NTC_FAT10592	NTC	82
65058975	NTC_FAT10592	NTC	58
65058976	NTC_FAT10592	NTC	171
65058977	NTC_FAT10592	NTC	49
65058978	NTC_FAT10592	NTC	70
65058979	NTC_FAT10592	NTC	10
65058980	NTC_FAT10592	NTC	8
65058981	NTC_FAT10592	NTC	10
65058982	NTC_FAT10592	NTC	10
65058983	NTC_FAT10592	NTC	8
65058984	NTC_FAT10592	NTC	84
65058985	NTC_FAT10592	NTC	210
65058986	NTC_FAT10592	NTC	159
65058987	NTC_FAT10592	NTC	10
65058988	NTC_FAT10592	NTC	8
65058989	NTC_FAT10592	NTC	221
65058990	NTC_FAT10592	NTC	72
65058991	NTC_FAT10592	NTC	74
65058992	NTC_FAT10592	NTC	84
65058993	NTC_FAT10592	NTC	302
65058994	NTC_FAT10592	NTC	39
65058995	NTC_FAT10592	NTC	49
65058996	NTC_FAT10592	NTC	88
65058997	NTC_FAT10592	NTC	215
65058998	NTC_FAT10592	NTC	114
65058999	NTC_FAT10592	NTC	168
65059000	NTC_FAT10592	NTC	53
65059001	NTC_FAT10592	NTC	109
65059002	NTC_FAT10592	NTC	101
65059003	NTC_FAT10592	NTC	45
65059004	NTC_FAT10592	NTC	165
65059005	NTC_FAT10592	NTC	150
65059006	NTC_FAT10592	NTC	96
65059007	NTC_FAT10592	NTC	75
65059008	NTC_FAT10592	NTC	67
65059009	NTC_FAT10592	NTC	88
65059010	NTC_FAT10592	NTC	141
65059011	NTC_FAT10592	NTC	88
65059012	NTC_FAT10592	NTC	49
65059013	NTC_FAT10592	NTC	92
65059014	NTC_FAT10592	NTC	103
65059015	NTC_FAT10592	NTC	236
65059016	NTC_FAT10592	NTC	112
65059017	NTC_FAT10592	NTC	36
65059018	NTC_FAT10592	NTC	173
65059019	NTC_FAT10592	NTC	252
65059020	NTC_FAT10592	NTC	113
65059021	NTC_FAT10592	NTC	45
65059022	NTC_FAT10592	NTC	55
65059023	NTC_FAT10592	NTC	108
65059024	NTC_FAT10592	NTC	152
65059025	NTC_FAT10592	NTC	146
65059026	NTC_FAT10592	NTC	236
65059027	NTC_FAT10592	NTC	168
65059028	NTC_FAT10592	NTC	43
65059029	NTC_FAT10592	NTC	93
65059030	NTC_FAT10592	NTC	113
65059031	NTC_FAT10592	NTC	121
65059032	NTC_FAT10592	NTC	133
65059033	NTC_FAT10592	NTC	189
65059034	NTC_FAT10592	NTC	111
65059035	NTC_FAT10592	NTC	98
65059036	NTC_FAT10592	NTC	125
65059037	NTC_FAT10592	NTC	187
65059038	NTC_FAT10592	NTC	160
65059039	NTC_FAT10592	NTC	164
65059040	NTC_FAT10592	NTC	87
65059041	NTC_FAT10592	NTC	40
65059042	NTC_FAT10592	NTC	73
65059043	NTC_FAT10592	NTC	115
65059044	NTC_FAT10592	NTC	203
65059045	NTC_FAT10592	NTC	41
65059046	NTC_FAT10592	NTC	50
65059047	NTC_FAT10592	NTC	152
65059048	NTC_FAT10592	NTC	17
65059049	NTC_FAT10592	NTC	209
65059050	NTC_FAT10592	NTC	80
65059051	NTC_FAT10592	NTC	130
65059052	NTC_FAT10592	NTC	101
65059053	NTC_FAT10592	NTC	199
65059054	NTC_FAT10592	NTC	167
65059055	NTC_FAT10592	NTC	149
65059056	NTC_FAT10592	NTC	135
65059057	NTC_FAT10592	NTC	73
65059058	NTC_FAT10592	NTC	341
65059059	NTC_FAT10592	NTC	160
65059060	NTC_FAT10592	NTC	163
65059061	NTC_FAT10592	NTC	32
65059062	NTC_FAT10592	NTC	145
65059063	NTC_FAT10592	NTC	131
65059064	NTC_FAT10592	NTC	81
65059065	NTC_FAT10592	NTC	49
65059066	NTC_FAT10592	NTC	63
65059067	NTC_FAT10592	NTC	68
65059068	NTC_FAT10592	NTC	71
65059069	NTC_FAT10592	NTC	97
65059070	NTC_FAT10592	NTC	109
65059071	NTC_FAT10592	NTC	99
65059072	NTC_FAT10592	NTC	174
65059073	NTC_FAT10592	NTC	164
65059074	NTC_FAT10592	NTC	174
65059075	NTC_FAT10592	NTC	114
65059076	NTC_FAT10592	NTC	204
65059077	NTC_FAT10592	NTC	121
65059078	NTC_FAT10592	NTC	73
65059079	NTC_FAT10592	NTC	224
65059080	NTC_FAT10592	NTC	38
65059081	NTC_FAT10592	NTC	218
65059082	NTC_FAT10592	NTC	99
65059083	NTC_FAT10592	NTC	165
65059084	NTC_FAT10592	NTC	124
65059085	NTC_FAT10592	NTC	55
65059086	NTC_FAT10592	NTC	82
65059087	NTC_FAT10592	NTC	245
65059088	NTC_FAT10592	NTC	58
65059089	NTC_FAT10592	NTC	94
65059090	NTC_FAT10592	NTC	64
65059091	NTC_FAT10592	NTC	40
65059092	NTC_FAT10592	NTC	117
65059093	NTC_FAT10592	NTC	187
65059094	NTC_FAT10592	NTC	18
65059095	NTC_FAT10592	NTC	7
65059096	NTC_FAT10592	NTC	171
65059097	NTC_FAT10592	NTC	70
65059098	NTC_FAT10592	NTC	67
65059099	NTC_FAT10592	NTC	8
65059100	NTC_FAT10592	NTC	218
65059101	NTC_FAT10592	NTC	124
65059102	NTC_FAT10592	NTC	55
65059103	NTC_FAT10592	NTC	245
65059104	NTC_FAT10592	NTC	94
65059105	NTC_FAT10592	NTC	64
65059106	NTC_FAT10592	NTC	60
65059107	NTC_FAT10592	NTC	101
65059108	NTC_FAT10592	NTC	104
65059109	NTC_FAT10592	NTC	187
65059110	NTC_FAT10592	NTC	18
65059111	NTC_FAT10592	NTC	171
65059112	NTC_FAT10592	NTC	49
65059113	NTC_FAT10592	NTC	70
65059114	NTC_FAT10592	NTC	10
65059115	NTC_FAT10592	NTC	63
65059116	NTC_FAT10592	NTC	148
65059117	NTC_FAT10592	NTC	68
65059118	NTC_FAT10592	NTC	71
65059119	NTC_FAT10592	NTC	109
65059120	NTC_FAT10592	NTC	99
65059121	NTC_FAT10592	NTC	188
65059122	NTC_FAT10592	NTC	204
65059123	NTC_FAT10592	NTC	149
65059124	NTC_FAT10592	NTC	135
65059125	NTC_FAT10592	NTC	88
65059126	NTC_FAT10592	NTC	73
65059127	NTC_FAT10592	NTC	224
65059128	NTC_FAT10592	NTC	38
65059129	NTC_FAT10592	NTC	218
65059130	NTC_FAT10592	NTC	99
65059131	NTC_FAT10592	NTC	165
65059132	NTC_FAT10592	NTC	55
65059133	NTC_FAT10592	NTC	245
65059134	NTC_FAT10592	NTC	58
65059135	NTC_FAT10592	NTC	94
65059136	NTC_FAT10592	NTC	64
65059137	NTC_FAT10592	NTC	40
65059138	NTC_FAT10592	NTC	172
65059139	NTC_FAT10592	NTC	60
65059140	NTC_FAT10592	NTC	101
65059141	NTC_FAT10592	NTC	104
65059142	NTC_FAT10592	NTC	117
65059143	NTC_FAT10592	NTC	187
65059144	NTC_FAT10592	NTC	18
65059145	NTC_FAT10592	NTC	7
65059146	NTC_FAT10592	NTC	84
65059147	NTC_FAT10592	NTC	302
65059148	NTC_FAT10592	NTC	72
65059149	NTC_FAT10592	NTC	67
65059150	NTC_FAT10592	NTC	39
65059151	NTC_FAT10592	NTC	74
65059152	NTC_FAT10592	NTC	49
65059153	NTC_FAT10592	NTC	88
65059154	NTC_FAT10592	NTC	215
65059155	NTC_FAT10592	NTC	81
65059156	NTC_FAT10592	NTC	114
65059157	NTC_FAT10592	NTC	168
65059158	NTC_FAT10592	NTC	53
65059159	NTC_FAT10592	NTC	109
65059160	NTC_FAT10592	NTC	101
65059161	NTC_FAT10592	NTC	45
65059162	NTC_FAT10592	NTC	165
65059163	NTC_FAT10592	NTC	150
65059164	NTC_FAT10592	NTC	136
65059165	NTC_FAT10592	NTC	96
65059166	NTC_FAT10592	NTC	229
65059167	NTC_FAT10592	NTC	75
65059168	NTC_FAT10592	NTC	67
65059169	NTC_FAT10592	NTC	88
65059170	NTC_FAT10592	NTC	80
65059171	NTC_FAT10592	NTC	141
65059172	NTC_FAT10592	NTC	88
65059173	NTC_FAT10592	NTC	124
65059174	NTC_FAT10592	NTC	49
65059175	NTC_FAT10592	NTC	92
65059176	NTC_FAT10592	NTC	75
65059177	NTC_FAT10592	NTC	103
65059178	NTC_FAT10592	NTC	236
65059179	NTC_FAT10592	NTC	176
65059180	NTC_FAT10592	NTC	112
65059181	NTC_FAT10592	NTC	174
65059182	NTC_FAT10592	NTC	36
65059183	NTC_FAT10592	NTC	173
65059184	NTC_FAT10592	NTC	252
65059185	NTC_FAT10592	NTC	113
65059186	NTC_FAT10592	NTC	60
65059187	NTC_FAT10592	NTC	45
65059188	NTC_FAT10592	NTC	41
65059189	NTC_FAT10592	NTC	55
65059190	NTC_FAT10592	NTC	108
65059191	NTC_FAT10592	NTC	69
65059192	NTC_FAT10592	NTC	152
65059193	NTC_FAT10592	NTC	146
65059194	NTC_FAT10592	NTC	236
65059195	NTC_FAT10592	NTC	168
65059196	NTC_FAT10592	NTC	43
65059197	NTC_FAT10592	NTC	93
65059198	NTC_FAT10592	NTC	113
65059199	NTC_FAT10592	NTC	121
65059200	NTC_FAT10592	NTC	133
65059201	NTC_FAT10592	NTC	189
65059202	NTC_FAT10592	NTC	111
65059203	NTC_FAT10592	NTC	98
65059204	NTC_FAT10592	NTC	125
65059205	NTC_FAT10592	NTC	187
65059206	NTC_FAT10592	NTC	160
65059207	NTC_FAT10592	NTC	164
65059208	NTC_FAT10592	NTC	87
65059209	NTC_FAT10592	NTC	231
65059210	NTC_FAT10592	NTC	73
65059211	NTC_FAT10592	NTC	35
65059212	NTC_FAT10592	NTC	115
65059213	NTC_FAT10592	NTC	203
65059214	NTC_FAT10592	NTC	218
65059215	NTC_FAT10592	NTC	135
65059216	NTC_FAT10592	NTC	33
65059217	NTC_FAT10592	NTC	31
65059218	NTC_FAT10592	NTC	41
65059219	NTC_FAT10592	NTC	50
65059220	NTC_FAT10592	NTC	152
65059221	NTC_FAT10592	NTC	17
65059222	NTC_FAT10592	NTC	99
65059223	NTC_FAT10592	NTC	209
65059224	NTC_FAT10592	NTC	80
65059225	NTC_FAT10592	NTC	130
65059226	NTC_FAT10592	NTC	101
65059227	NTC_FAT10592	NTC	199
65059228	NTC_FAT10592	NTC	167
65059229	NTC_FAT10592	NTC	69
65059230	NTC_FAT10592	NTC	149
65059231	NTC_FAT10592	NTC	135
65059232	NTC_FAT10592	NTC	73
65059233	NTC_FAT10592	NTC	341
65059234	NTC_FAT10592	NTC	160
65059235	NTC_FAT10592	NTC	163
65059236	NTC_FAT10592	NTC	57
65059237	NTC_FAT10592	NTC	92
65059238	NTC_FAT10592	NTC	90
65059239	NTC_FAT10592	NTC	146
65059240	NTC_FAT10592	NTC	32
65059241	NTC_FAT10592	NTC	145
65059242	NTC_FAT10592	NTC	131
65059243	NTC_FAT10592	NTC	82
65059244	NTC_FAT10592	NTC	81
65059245	NTC_FAT10592	NTC	56
65059246	NTC_FAT10592	NTC	210
65059247	NTC_FAT10592	NTC	135
65059248	NTC_FAT10592	NTC	49
65059249	NTC_FAT10592	NTC	166
65059250	NTC_FAT10592	NTC	270
65059251	NTC_FAT10592	NTC	134
65059252	NTC_FAT10592	NTC	159
65059253	NTC_FAT10592	NTC	129
65059254	NTC_FAT10592	NTC	281
65059255	NTC_FAT10592	NTC	121
65059256	NTC_FAT10592	NTC	20
65059257	NTC_FAT10592	NTC	63
65059258	NTC_FAT10592	NTC	161
65059259	NTC_FAT10592	NTC	88
65059260	NTC_FAT10592	NTC	44
65059261	NTC_FAT10592	NTC	79
65059262	NTC_FAT10592	NTC	47
65059263	NTC_FAT10592	NTC	97
65059264	NTC_FAT10592	NTC	123
65059265	NTC_FAT10592	NTC	91
65059266	NTC_FAT10592	NTC	152
65059267	NTC_FAT10592	NTC	131
65059268	NTC_FAT10592	NTC	61
65059269	NTC_FAT10592	NTC	49
65059270	NTC_FAT10592	NTC	21
65059271	NTC_FAT10592	NTC	148
65059272	NTC_FAT10592	NTC	68
65059273	NTC_FAT10592	NTC	71
65059274	NTC_FAT10592	NTC	109
65059275	NTC_FAT10592	NTC	99
65059276	NTC_FAT10592	NTC	174
65059277	NTC_FAT10592	NTC	164
65059278	NTC_FAT10592	NTC	174
65059279	NTC_FAT10592	NTC	114
65059280	NTC_FAT10592	NTC	188
65059281	NTC_FAT10592	NTC	149
65059282	NTC_FAT10592	NTC	88
65059283	NTC_FAT10592	NTC	121
65059284	NTC_FAT10592	NTC	73
65059285	NTC_FAT10592	NTC	38
65059286	NTC_FAT10592	NTC	218
65059287	NTC_FAT10592	NTC	99
65059288	NTC_FAT10592	NTC	165
65059289	NTC_FAT10592	NTC	124
65059290	NTC_FAT10592	NTC	245
65059291	NTC_FAT10592	NTC	58
65059292	NTC_FAT10592	NTC	94
65059293	NTC_FAT10592	NTC	172
65059294	NTC_FAT10592	NTC	60
65059295	NTC_FAT10592	NTC	7
65059296	NTC_FAT10592	NTC	171
65059297	NTC_FAT10592	NTC	49
65059298	NTC_FAT10592	NTC	84
65059299	NTC_FAT10592	NTC	302
65059300	NTC_FAT10592	NTC	72
65059301	NTC_FAT10592	NTC	67
65059302	NTC_FAT10592	NTC	39
65059303	NTC_FAT10592	NTC	74
65059304	NTC_FAT10592	NTC	49
65059305	NTC_FAT10592	NTC	88
65059306	NTC_FAT10592	NTC	215
65059307	NTC_FAT10592	NTC	81
65059308	NTC_FAT10592	NTC	114
65059309	NTC_FAT10592	NTC	168
65059310	NTC_FAT10592	NTC	53
65059311	NTC_FAT10592	NTC	109
65059312	NTC_FAT10592	NTC	101
65059313	NTC_FAT10592	NTC	45
65059314	NTC_FAT10592	NTC	165
65059315	NTC_FAT10592	NTC	150
65059316	NTC_FAT10592	NTC	136
65059317	NTC_FAT10592	NTC	96
65059318	NTC_FAT10592	NTC	229
65059319	NTC_FAT10592	NTC	75
65059320	NTC_FAT10592	NTC	67
65059321	NTC_FAT10592	NTC	88
65059322	NTC_FAT10592	NTC	80
65059323	NTC_FAT10592	NTC	141
65059324	NTC_FAT10592	NTC	88
65059325	NTC_FAT10592	NTC	124
65059326	NTC_FAT10592	NTC	49
65059327	NTC_FAT10592	NTC	92
65059328	NTC_FAT10592	NTC	75
65059329	NTC_FAT10592	NTC	103
65059330	NTC_FAT10592	NTC	236
65059331	NTC_FAT10592	NTC	176
65059332	NTC_FAT10592	NTC	112
65059333	NTC_FAT10592	NTC	174
65059334	NTC_FAT10592	NTC	36
65059335	NTC_FAT10592	NTC	173
65059336	NTC_FAT10592	NTC	252
65059337	NTC_FAT10592	NTC	113
65059338	NTC_FAT10592	NTC	60
65059339	NTC_FAT10592	NTC	45
65059340	NTC_FAT10592	NTC	41
65059341	NTC_FAT10592	NTC	55
65059342	NTC_FAT10592	NTC	108
65059343	NTC_FAT10592	NTC	69
65059344	NTC_FAT10592	NTC	152
65059345	NTC_FAT10592	NTC	146
65059346	NTC_FAT10592	NTC	236
65059347	NTC_FAT10592	NTC	168
65059348	NTC_FAT10592	NTC	43
65059349	NTC_FAT10592	NTC	93
65059350	NTC_FAT10592	NTC	113
65059351	NTC_FAT10592	NTC	121
65059352	NTC_FAT10592	NTC	133
65059353	NTC_FAT10592	NTC	189
65059354	NTC_FAT10592	NTC	111
65059355	NTC_FAT10592	NTC	98
65059356	NTC_FAT10592	NTC	125
65059357	NTC_FAT10592	NTC	187
65059358	NTC_FAT10592	NTC	160
65059359	NTC_FAT10592	NTC	164
65059360	NTC_FAT10592	NTC	112
65059361	NTC_FAT10592	NTC	87
65059362	NTC_FAT10592	NTC	40
65059363	NTC_FAT10592	NTC	231
65059364	NTC_FAT10592	NTC	73
65059365	NTC_FAT10592	NTC	35
65059366	NTC_FAT10592	NTC	115
65059367	NTC_FAT10592	NTC	203
65059368	NTC_FAT10592	NTC	218
65059369	NTC_FAT10592	NTC	135
65059370	NTC_FAT10592	NTC	33
65059371	NTC_FAT10592	NTC	31
65059372	NTC_FAT10592	NTC	41
65059373	NTC_FAT10592	NTC	50
65059374	NTC_FAT10592	NTC	152
65059375	NTC_FAT10592	NTC	17
65059376	NTC_FAT10592	NTC	99
65059377	NTC_FAT10592	NTC	209
65059378	NTC_FAT10592	NTC	80
65059379	NTC_FAT10592	NTC	130
65059380	NTC_FAT10592	NTC	101
65059381	NTC_FAT10592	NTC	199
65059382	NTC_FAT10592	NTC	167
65059383	NTC_FAT10592	NTC	69
65059384	NTC_FAT10592	NTC	8
65059385	NTC_FAT10592	NTC	149
65059386	NTC_FAT10592	NTC	135
65059387	NTC_FAT10592	NTC	73
65059388	NTC_FAT10592	NTC	341
65059389	NTC_FAT10592	NTC	160
65059390	NTC_FAT10592	NTC	163
65059391	NTC_FAT10592	NTC	57
65059392	NTC_FAT10592	NTC	92
65059393	NTC_FAT10592	NTC	90
65059394	NTC_FAT10592	NTC	146
65059395	NTC_FAT10592	NTC	32
65059396	NTC_FAT10592	NTC	145
65059397	NTC_FAT10592	NTC	84
65059398	NTC_FAT10592	NTC	131
65059399	NTC_FAT10592	NTC	82
65059400	NTC_FAT10592	NTC	81
65059401	NTC_FAT10592	NTC	39
65059402	NTC_FAT10592	NTC	56
65059403	NTC_FAT10592	NTC	210
65059404	NTC_FAT10592	NTC	135
65059405	NTC_FAT10592	NTC	49
65059406	NTC_FAT10592	NTC	166
65059407	NTC_FAT10592	NTC	270
65059408	NTC_FAT10592	NTC	134
65059409	NTC_FAT10592	NTC	280
65059410	NTC_FAT10592	NTC	159
65059411	NTC_FAT10592	NTC	129
65059412	NTC_FAT10592	NTC	281
65059413	NTC_FAT10592	NTC	121
65059414	NTC_FAT10592	NTC	20
65059415	NTC_FAT10592	NTC	161
65059416	NTC_FAT10592	NTC	88
65059417	NTC_FAT10592	NTC	44
65059418	NTC_FAT10592	NTC	79
65059419	NTC_FAT10592	NTC	47
65059420	NTC_FAT10592	NTC	97
65059421	NTC_FAT10592	NTC	123
65059422	NTC_FAT10592	NTC	91
65059423	NTC_FAT10592	NTC	131
65059424	NTC_FAT10592	NTC	61
65059425	NTC_FAT10592	NTC	49
65059426	NTC_FAT10592	NTC	21
65059427	NTC_FAT10592	NTC	97
65059428	NTC_FAT10592	NTC	109
65059429	NTC_FAT10592	NTC	174
65059430	NTC_FAT10592	NTC	114
65059431	NTC_FAT10592	NTC	149
65059432	NTC_FAT10592	NTC	135
65059433	NTC_FAT10592	NTC	88
65059434	NTC_FAT10592	NTC	121
65059435	NTC_FAT10592	NTC	224
65059436	NTC_FAT10592	NTC	38
65059437	NTC_FAT10592	NTC	218
65059438	NTC_FAT10592	NTC	124
65059439	NTC_FAT10592	NTC	82
65059440	NTC_FAT10592	NTC	245
65059441	NTC_FAT10592	NTC	58
65059442	NTC_FAT10592	NTC	64
65059443	NTC_FAT10592	NTC	172
65059444	NTC_FAT10592	NTC	104
65059445	NTC_FAT10592	NTC	117
65059446	NTC_FAT10592	NTC	7
65059447	NTC_FAT10592	NTC	49
65059448	NTC_FAT10592	NTC	84
65059449	NTC_FAT10592	NTC	302
65059450	NTC_FAT10592	NTC	72
65059451	NTC_FAT10592	NTC	67
65059452	NTC_FAT10592	NTC	39
65059453	NTC_FAT10592	NTC	74
65059454	NTC_FAT10592	NTC	49
65059455	NTC_FAT10592	NTC	88
65059456	NTC_FAT10592	NTC	215
65059457	NTC_FAT10592	NTC	81
65059458	NTC_FAT10592	NTC	114
65059459	NTC_FAT10592	NTC	168
65059460	NTC_FAT10592	NTC	53
65059461	NTC_FAT10592	NTC	109
65059462	NTC_FAT10592	NTC	101
65059463	NTC_FAT10592	NTC	45
65059464	NTC_FAT10592	NTC	165
65059465	NTC_FAT10592	NTC	150
65059466	NTC_FAT10592	NTC	136
65059467	NTC_FAT10592	NTC	96
65059468	NTC_FAT10592	NTC	229
65059469	NTC_FAT10592	NTC	75
65059470	NTC_FAT10592	NTC	67
65059471	NTC_FAT10592	NTC	88
65059472	NTC_FAT10592	NTC	80
65059473	NTC_FAT10592	NTC	141
65059474	NTC_FAT10592	NTC	88
65059475	NTC_FAT10592	NTC	124
65059476	NTC_FAT10592	NTC	49
65059477	NTC_FAT10592	NTC	92
65059478	NTC_FAT10592	NTC	75
65059479	NTC_FAT10592	NTC	103
65059480	NTC_FAT10592	NTC	236
65059481	NTC_FAT10592	NTC	176
65059482	NTC_FAT10592	NTC	112
65059483	NTC_FAT10592	NTC	174
65059484	NTC_FAT10592	NTC	36
65059485	NTC_FAT10592	NTC	173
65059486	NTC_FAT10592	NTC	113
65059487	NTC_FAT10592	NTC	45
65059488	NTC_FAT10592	NTC	41
65059489	NTC_FAT10592	NTC	55
65059490	NTC_FAT10592	NTC	108
65059491	NTC_FAT10592	NTC	69
65059492	NTC_FAT10592	NTC	152
65059493	NTC_FAT10592	NTC	146
65059494	NTC_FAT10592	NTC	236
65059495	NTC_FAT10592	NTC	168
65059496	NTC_FAT10592	NTC	43
65059497	NTC_FAT10592	NTC	93
65059498	NTC_FAT10592	NTC	113
65059499	NTC_FAT10592	NTC	121
65059500	NTC_FAT10592	NTC	133
65059501	NTC_FAT10592	NTC	189
65059502	NTC_FAT10592	NTC	111
65059503	NTC_FAT10592	NTC	98
65059504	NTC_FAT10592	NTC	125
65059505	NTC_FAT10592	NTC	187
65059506	NTC_FAT10592	NTC	160
65059507	NTC_FAT10592	NTC	164
65059508	NTC_FAT10592	NTC	112
65059509	NTC_FAT10592	NTC	87
65059510	NTC_FAT10592	NTC	40
65059511	NTC_FAT10592	NTC	231
65059512	NTC_FAT10592	NTC	73
65059513	NTC_FAT10592	NTC	35
65059514	NTC_FAT10592	NTC	115
65059515	NTC_FAT10592	NTC	203
65059516	NTC_FAT10592	NTC	218
65059517	NTC_FAT10592	NTC	135
65059518	NTC_FAT10592	NTC	33
65059519	NTC_FAT10592	NTC	41
65059520	NTC_FAT10592	NTC	50
65059521	NTC_FAT10592	NTC	152
65059522	NTC_FAT10592	NTC	17
65059523	NTC_FAT10592	NTC	99
65059524	NTC_FAT10592	NTC	209
65059525	NTC_FAT10592	NTC	80
65059526	NTC_FAT10592	NTC	130
65059527	NTC_FAT10592	NTC	101
65059528	NTC_FAT10592	NTC	199
65059529	NTC_FAT10592	NTC	167
65059530	NTC_FAT10592	NTC	69
65059531	NTC_FAT10592	NTC	149
65059532	NTC_FAT10592	NTC	135
65059533	NTC_FAT10592	NTC	73
65059534	NTC_FAT10592	NTC	341
65059535	NTC_FAT10592	NTC	160
65059536	NTC_FAT10592	NTC	163
65059537	NTC_FAT10592	NTC	57
65059538	NTC_FAT10592	NTC	92
65059539	NTC_FAT10592	NTC	146
65059540	NTC_FAT10592	NTC	32
65059541	NTC_FAT10592	NTC	145
65059542	NTC_FAT10592	NTC	131
65059543	NTC_FAT10592	NTC	82
65059544	NTC_FAT10592	NTC	81
65059545	NTC_FAT10592	NTC	39
65059546	NTC_FAT10592	NTC	56
65059547	NTC_FAT10592	NTC	210
65059548	NTC_FAT10592	NTC	49
65059549	NTC_FAT10592	NTC	166
65059550	NTC_FAT10592	NTC	135
65059551	NTC_FAT10592	NTC	270
65059552	NTC_FAT10592	NTC	134
65059553	NTC_FAT10592	NTC	31
65059554	NTC_FAT10592	NTC	129
65059555	NTC_FAT10592	NTC	281
65059556	NTC_FAT10592	NTC	121
65059557	NTC_FAT10592	NTC	20
65059558	NTC_FAT10592	NTC	63
65059559	NTC_FAT10592	NTC	161
65059560	NTC_FAT10592	NTC	88
65059561	NTC_FAT10592	NTC	44
65059562	NTC_FAT10592	NTC	47
65059563	NTC_FAT10592	NTC	97
65059564	NTC_FAT10592	NTC	123
65059565	NTC_FAT10592	NTC	91
65059566	NTC_FAT10592	NTC	152
65059567	NTC_FAT10592	NTC	131
65059568	NTC_FAT10592	NTC	61
65059569	NTC_FAT10592	NTC	49
65059570	NTC_FAT10592	NTC	21
65059571	NTC_FAT10592	NTC	68
65059572	NTC_FAT10592	NTC	71
65059573	NTC_FAT10592	NTC	97
65059574	NTC_FAT10592	NTC	174
65059575	NTC_FAT10592	NTC	164
65059576	NTC_FAT10592	NTC	174
65059577	NTC_FAT10592	NTC	114
65059578	NTC_FAT10592	NTC	188
65059579	NTC_FAT10592	NTC	204
65059580	NTC_FAT10592	NTC	149
65059581	NTC_FAT10592	NTC	121
65059582	NTC_FAT10592	NTC	73
65059583	NTC_FAT10592	NTC	224
65059584	NTC_FAT10592	NTC	38
65059585	NTC_FAT10592	NTC	165
65059586	NTC_FAT10592	NTC	124
65059587	NTC_FAT10592	NTC	82
65059588	NTC_FAT10592	NTC	64
65059589	NTC_FAT10592	NTC	40
65059590	NTC_FAT10592	NTC	60
65059591	NTC_FAT10592	NTC	104
65059592	NTC_FAT10592	NTC	117
65059593	NTC_FAT10592	NTC	7
65059594	NTC_FAT10592	NTC	49
65059595	NTC_FAT10592	NTC	70
65059596	NTC_FAT10592	NTC	136
65059597	NTC_FAT10592	NTC	280
65059598	NTC_FAT10592	NTC	80
65059599	NTC_FAT10592	NTC	115
65059600	NTC_FAT10592	NTC	75
65059601	NTC_FAT10592	NTC	176
65059602	NTC_FAT10592	NTC	135
65059603	NTC_FAT10592	NTC	81
65059604	NTC_FAT10592	NTC	90
65059605	NTC_FAT10592	NTC	84
65059606	NTC_FAT10592	NTC	252
65059607	NTC_FAT10592	NTC	69
65059608	NTC_FAT10592	NTC	174
65059609	NTC_FAT10592	NTC	112
65059610	NTC_FAT10592	NTC	134
65059611	NTC_FAT10592	NTC	135
65059612	NTC_FAT10592	NTC	82
65059613	NTC_FAT10592	NTC	60
65059614	NTC_FAT10592	NTC	159
65059615	NTC_FAT10592	NTC	31
65059616	NTC_FAT10592	NTC	129
65059617	NTC_FAT10592	NTC	281
65059618	NTC_FAT10592	NTC	121
65059619	NTC_FAT10592	NTC	20
65059620	NTC_FAT10592	NTC	161
65059621	NTC_FAT10592	NTC	88
65059622	NTC_FAT10592	NTC	44
65059623	NTC_FAT10592	NTC	79
65059624	NTC_FAT10592	NTC	47
65059625	NTC_FAT10592	NTC	97
65059626	NTC_FAT10592	NTC	91
65059627	NTC_FAT10592	NTC	152
65059628	NTC_FAT10592	NTC	131
65059629	NTC_FAT10592	NTC	49
65059630	NTC_FAT10592	NTC	148
65059631	NTC_FAT10592	NTC	71
65059632	NTC_FAT10592	NTC	97
65059633	NTC_FAT10592	NTC	109
65059634	NTC_FAT10592	NTC	99
65059635	NTC_FAT10592	NTC	174
65059636	NTC_FAT10592	NTC	164
65059637	NTC_FAT10592	NTC	174
65059638	NTC_FAT10592	NTC	188
65059639	NTC_FAT10592	NTC	204
65059640	NTC_FAT10592	NTC	149
65059641	NTC_FAT10592	NTC	135
65059642	NTC_FAT10592	NTC	88
65059643	NTC_FAT10592	NTC	121
65059644	NTC_FAT10592	NTC	99
65059645	NTC_FAT10592	NTC	165
65059646	NTC_FAT10592	NTC	245
65059647	NTC_FAT10592	NTC	40
65059648	NTC_FAT10592	NTC	172
65059649	NTC_FAT10592	NTC	187
65059650	NTC_FAT10592	NTC	171
65059651	NTC_FAT10592	NTC	60
65059652	NTC_FAT10592	NTC	135
65059653	NTC_FAT10592	NTC	176
65059654	NTC_FAT10592	NTC	35
65059655	NTC_FAT10592	NTC	115
65059656	NTC_FAT10592	NTC	218
65059657	NTC_FAT10592	NTC	33
65059658	NTC_FAT10592	NTC	166
65059659	NTC_FAT10592	NTC	174
65059660	NTC_FAT10592	NTC	56
65059661	NTC_FAT10592	NTC	99
65059662	NTC_FAT10592	NTC	81
65059663	NTC_FAT10592	NTC	229
65059664	NTC_FAT10592	NTC	90
65059665	NTC_FAT10592	NTC	40
65059666	NTC_FAT10592	NTC	231
65059667	NTC_FAT10592	NTC	84
65059668	NTC_FAT10592	NTC	136
65059669	NTC_FAT10592	NTC	270
65059670	NTC_FAT10592	NTC	69
65059671	NTC_FAT10592	NTC	149
65059672	NTC_FAT10592	NTC	39
65059673	NTC_FAT10592	NTC	134
65059674	NTC_FAT10592	NTC	146
65059675	NTC_FAT10592	NTC	69
65059676	NTC_FAT10592	NTC	280
65059677	NTC_FAT10592	NTC	31
65059678	NTC_FAT10592	NTC	129
65059679	NTC_FAT10592	NTC	121
65059680	NTC_FAT10592	NTC	20
65059681	NTC_FAT10592	NTC	63
65059682	NTC_FAT10592	NTC	161
65059683	NTC_FAT10592	NTC	88
65059684	NTC_FAT10592	NTC	44
65059685	NTC_FAT10592	NTC	79
65059686	NTC_FAT10592	NTC	47
65059687	NTC_FAT10592	NTC	97
65059688	NTC_FAT10592	NTC	123
65059689	NTC_FAT10592	NTC	91
65059690	NTC_FAT10592	NTC	152
65059691	NTC_FAT10592	NTC	131
65059692	NTC_FAT10592	NTC	61
65059693	NTC_FAT10592	NTC	49
65059694	NTC_FAT10592	NTC	148
65059695	NTC_FAT10592	NTC	68
65059696	NTC_FAT10592	NTC	97
65059697	NTC_FAT10592	NTC	99
65059698	NTC_FAT10592	NTC	164
65059699	NTC_FAT10592	NTC	174
65059700	NTC_FAT10592	NTC	114
65059701	NTC_FAT10592	NTC	188
65059702	NTC_FAT10592	NTC	204
65059703	NTC_FAT10592	NTC	135
65059704	NTC_FAT10592	NTC	88
65059705	NTC_FAT10592	NTC	121
65059706	NTC_FAT10592	NTC	73
65059707	NTC_FAT10592	NTC	224
65059708	NTC_FAT10592	NTC	38
65059709	NTC_FAT10592	NTC	99
65059710	NTC_FAT10592	NTC	124
65059711	NTC_FAT10592	NTC	55
65059712	NTC_FAT10592	NTC	58
65059713	NTC_FAT10592	NTC	94
65059714	NTC_FAT10592	NTC	64
65059715	NTC_FAT10592	NTC	40
65059716	NTC_FAT10592	NTC	172
65059717	NTC_FAT10592	NTC	60
65059718	NTC_FAT10592	NTC	104
65059719	NTC_FAT10592	NTC	117
65059720	NTC_FAT10592	NTC	18
65059721	NTC_FAT10592	NTC	7
65059722	NTC_FAT10592	NTC	70
65059723	NTC_FAT10592	NTC	60
65059724	NTC_FAT10592	NTC	35
65059725	NTC_FAT10592	NTC	124
65059726	NTC_FAT10592	NTC	33
65059727	NTC_FAT10592	NTC	174
65059728	NTC_FAT10592	NTC	57
65059729	NTC_FAT10592	NTC	81
65059730	NTC_FAT10592	NTC	92
65059731	NTC_FAT10592	NTC	90
65059732	NTC_FAT10592	NTC	112
65059733	NTC_FAT10592	NTC	84
65059734	NTC_FAT10592	NTC	136
65059735	NTC_FAT10592	NTC	69
65059736	NTC_FAT10592	NTC	39
65059737	NTC_FAT10592	NTC	134
65059738	NTC_FAT10592	NTC	82
65059739	NTC_FAT10592	NTC	280
65059740	NTC_FAT10592	NTC	41
65059741	NTC_FAT10592	NTC	159
65059742	NTC_FAT10592	NTC	31
65059743	NTC_FAT10592	NTC	129
65059744	NTC_FAT10592	NTC	281
65059745	NTC_FAT10592	NTC	121
65059746	NTC_FAT10592	NTC	20
65059747	NTC_FAT10592	NTC	63
65059748	NTC_FAT10592	NTC	161
65059749	NTC_FAT10592	NTC	88
65059750	NTC_FAT10592	NTC	44
65059751	NTC_FAT10592	NTC	47
65059752	NTC_FAT10592	NTC	97
65059753	NTC_FAT10592	NTC	123
65059754	NTC_FAT10592	NTC	91
65059755	NTC_FAT10592	NTC	131
65059756	NTC_FAT10592	NTC	61
65059757	NTC_FAT10592	NTC	49
65059758	NTC_FAT10592	NTC	21
65059759	NTC_FAT10592	NTC	148
65059760	NTC_FAT10592	NTC	68
65059761	NTC_FAT10592	NTC	71
65059762	NTC_FAT10592	NTC	97
65059763	NTC_FAT10592	NTC	109
65059764	NTC_FAT10592	NTC	99
65059765	NTC_FAT10592	NTC	174
65059766	NTC_FAT10592	NTC	174
65059767	NTC_FAT10592	NTC	114
65059768	NTC_FAT10592	NTC	188
65059769	NTC_FAT10592	NTC	204
65059770	NTC_FAT10592	NTC	149
65059771	NTC_FAT10592	NTC	135
65059772	NTC_FAT10592	NTC	88
65059773	NTC_FAT10592	NTC	224
65059774	NTC_FAT10592	NTC	218
65059775	NTC_FAT10592	NTC	165
65059776	NTC_FAT10592	NTC	55
65059777	NTC_FAT10592	NTC	82
65059778	NTC_FAT10592	NTC	94
65059779	NTC_FAT10592	NTC	40
65059780	NTC_FAT10592	NTC	60
65059781	NTC_FAT10592	NTC	104
65059782	NTC_FAT10592	NTC	18
65059783	NTC_FAT10592	NTC	49
65059784	NTC_FAT10592	NTC	133
65059785	NTC_FAT10592	NTC	351
65059786	NTC_FAT10592	NTC	221
65059787	NTC_FAT10592	NTC	221
65059788	NTC_FAT10592	NTC	117
65059789	NTC_FAT10592	NTC	187
65059790	NTC_FAT10592	NTC	171
65059791	NTC_FAT10592	NTC	93
65059792	NTC_FAT10592	NTC	83
65059793	NTC_FAT10592	NTC	285
65059794	NTC_FAT10592	NTC	26
65059795	NTC_FAT10592	NTC	285
65059796	NTC_FAT10592	NTC	83
65059797	NTC_FAT10592	NTC	93
65059798	NTC_FAT10592	NTC	186
65059799	NTC_FAT10592	NTC	121
65059800	NTC_FAT10592	NTC	159
65059801	NTC_FAT10592	NTC	105
65059802	NTC_FAT10592	NTC	61
65059803	NTC_FAT10592	NTC	36
65059804	NTC_FAT10592	NTC	322
65059805	NTC_FAT10592	NTC	297
65059806	NTC_FAT10592	NTC	252
65059807	NTC_FAT10592	NTC	181
65059808	NTC_FAT10592	NTC	11
65059809	NTC_FAT10592	NTC	84
65059810	NTC_FAT10592	NTC	49
65059811	NTC_FAT10592	NTC	49
65059812	NTC_FAT10592	NTC	74
65059813	NTC_FAT10592	NTC	66
65059814	NTC_FAT10592	NTC	193
65059815	NTC_FAT10592	NTC	193
65059816	NTC_FAT10592	NTC	230
65059817	NTC_FAT10592	NTC	44
65059818	NTC_FAT10592	NTC	252
65059819	NTC_FAT10592	NTC	35
65059820	NTC_FAT10592	NTC	67
65059821	NTC_FAT10592	NTC	66
65059822	NTC_FAT10592	NTC	22
65059823	NTC_FAT10592	NTC	91
65059824	NTC_FAT10592	NTC	56
65059825	NTC_FAT10592	NTC	114
65059826	NTC_FAT10592	NTC	87
65059827	NTC_FAT10592	NTC	41
65059828	NTC_FAT10592	NTC	155
65059829	NTC_FAT10592	NTC	84
65059830	NTC_FAT10592	NTC	127
65059831	NTC_FAT10592	NTC	48
65059832	NTC_FAT10592	NTC	81
65059833	NTC_FAT10592	NTC	68
65059834	NTC_FAT10592	NTC	161
65059835	NTC_FAT10592	NTC	60
65059836	NTC_FAT10592	NTC	136
65059837	NTC_FAT10592	NTC	130
65059838	NTC_FAT10592	NTC	40
65059839	NTC_FAT10592	NTC	44
65059840	NTC_FAT10592	NTC	203
65059841	NTC_FAT10592	NTC	88
65059842	NTC_FAT10592	NTC	25
65059843	NTC_FAT10592	NTC	38
65059844	NTC_FAT10592	NTC	19
65059845	NTC_FAT10592	NTC	46
65059846	NTC_FAT10592	NTC	86
65059847	NTC_FAT10592	NTC	33
65059848	NTC_FAT10592	NTC	183
65059849	NTC_FAT10592	NTC	112
65059850	NTC_FAT10592	NTC	46
65059851	NTC_FAT10592	NTC	54
65059852	NTC_FAT10592	NTC	53
65059853	NTC_FAT10592	NTC	104
65059854	NTC_FAT10592	NTC	78
65059855	NTC_FAT10592	NTC	145
65059856	NTC_FAT10592	NTC	43
65059857	NTC_FAT10592	NTC	165
65059858	NTC_FAT10592	NTC	70
65059859	NTC_FAT10592	NTC	66
65059860	NTC_FAT10592	NTC	271
65059861	NTC_FAT10592	NTC	111
65059862	NTC_FAT10592	NTC	30
65059863	NTC_FAT10592	NTC	29
65059864	NTC_FAT10592	NTC	136
65059865	NTC_FAT10592	NTC	115
65059866	NTC_FAT10592	NTC	176
65059867	NTC_FAT10592	NTC	51
65059868	NTC_FAT10592	NTC	45
65059869	NTC_FAT10592	NTC	50
65059870	NTC_FAT10592	NTC	195
65059871	NTC_FAT10592	NTC	50
65059872	NTC_FAT10592	NTC	79
65059873	NTC_FAT10592	NTC	57
65059874	NTC_FAT10592	NTC	137
65059875	NTC_FAT10592	NTC	86
65059876	NTC_FAT10592	NTC	44
65059877	NTC_FAT10592	NTC	193
65059878	NTC_FAT10592	NTC	74
65059879	NTC_FAT10592	NTC	252
65059880	NTC_FAT10592	NTC	193
65059881	NTC_FAT10592	NTC	230
65059882	NTC_FAT10592	NTC	35
65059883	NTC_FAT10592	NTC	67
65059884	NTC_FAT10592	NTC	66
65059885	NTC_FAT10592	NTC	22
65059886	NTC_FAT10592	NTC	91
65059887	NTC_FAT10592	NTC	56
65059888	NTC_FAT10592	NTC	114
65059889	NTC_FAT10592	NTC	87
65059890	NTC_FAT10592	NTC	41
65059891	NTC_FAT10592	NTC	155
65059892	NTC_FAT10592	NTC	84
65059893	NTC_FAT10592	NTC	127
65059894	NTC_FAT10592	NTC	48
65059895	NTC_FAT10592	NTC	81
65059896	NTC_FAT10592	NTC	68
65059897	NTC_FAT10592	NTC	161
65059898	NTC_FAT10592	NTC	60
65059899	NTC_FAT10592	NTC	136
65059900	NTC_FAT10592	NTC	130
65059901	NTC_FAT10592	NTC	40
65059902	NTC_FAT10592	NTC	44
65059903	NTC_FAT10592	NTC	203
65059904	NTC_FAT10592	NTC	88
65059905	NTC_FAT10592	NTC	25
65059906	NTC_FAT10592	NTC	38
65059907	NTC_FAT10592	NTC	19
65059908	NTC_FAT10592	NTC	46
65059909	NTC_FAT10592	NTC	33
65059910	NTC_FAT10592	NTC	183
65059911	NTC_FAT10592	NTC	112
65059912	NTC_FAT10592	NTC	46
65059913	NTC_FAT10592	NTC	54
65059914	NTC_FAT10592	NTC	53
65059915	NTC_FAT10592	NTC	104
65059916	NTC_FAT10592	NTC	78
65059917	NTC_FAT10592	NTC	145
65059918	NTC_FAT10592	NTC	43
65059919	NTC_FAT10592	NTC	165
65059920	NTC_FAT10592	NTC	70
65059921	NTC_FAT10592	NTC	66
65059922	NTC_FAT10592	NTC	271
65059923	NTC_FAT10592	NTC	111
65059924	NTC_FAT10592	NTC	30
65059925	NTC_FAT10592	NTC	29
65059926	NTC_FAT10592	NTC	136
65059927	NTC_FAT10592	NTC	115
65059928	NTC_FAT10592	NTC	51
65059929	NTC_FAT10592	NTC	45
65059930	NTC_FAT10592	NTC	246
65059931	NTC_FAT10592	NTC	195
65059932	NTC_FAT10592	NTC	50
65059933	NTC_FAT10592	NTC	79
65059934	NTC_FAT10592	NTC	57
65059935	NTC_FAT10592	NTC	46
65059936	NTC_FAT10592	NTC	41
65059937	NTC_FAT10592	NTC	210
65059938	NTC_FAT10592	NTC	218
65059939	NTC_FAT10592	NTC	84
65059940	NTC_FAT10592	NTC	38
65059941	NTC_FAT10592	NTC	35
65059942	NTC_FAT10592	NTC	86
65059943	NTC_FAT10592	NTC	112
65059944	NTC_FAT10592	NTC	46
65059945	NTC_FAT10592	NTC	67
65059946	NTC_FAT10592	NTC	66
65059947	NTC_FAT10592	NTC	22
65059948	NTC_FAT10592	NTC	252
65059949	NTC_FAT10592	NTC	19
65059950	NTC_FAT10592	NTC	54
65059951	NTC_FAT10592	NTC	91
65059952	NTC_FAT10592	NTC	193
65059953	NTC_FAT10592	NTC	56
65059954	NTC_FAT10592	NTC	230
65059955	NTC_FAT10592	NTC	114
65059956	NTC_FAT10592	NTC	33
65059957	NTC_FAT10592	NTC	46
65059958	NTC_FAT10592	NTC	41
65059959	NTC_FAT10592	NTC	155
65059960	NTC_FAT10592	NTC	183
65059961	NTC_FAT10592	NTC	127
65059962	NTC_FAT10592	NTC	53
65059963	NTC_FAT10592	NTC	48
65059964	NTC_FAT10592	NTC	81
65059965	NTC_FAT10592	NTC	68
65059966	NTC_FAT10592	NTC	161
65059967	NTC_FAT10592	NTC	60
65059968	NTC_FAT10592	NTC	136
65059969	NTC_FAT10592	NTC	130
65059970	NTC_FAT10592	NTC	40
65059971	NTC_FAT10592	NTC	44
65059972	NTC_FAT10592	NTC	203
65059973	NTC_FAT10592	NTC	104
65059974	NTC_FAT10592	NTC	88
65059975	NTC_FAT10592	NTC	78
65059976	NTC_FAT10592	NTC	145
65059977	NTC_FAT10592	NTC	25
65059978	NTC_FAT10592	NTC	43
65059979	NTC_FAT10592	NTC	87
65059980	NTC_FAT10592	NTC	165
65059981	NTC_FAT10592	NTC	70
65059982	NTC_FAT10592	NTC	66
65059983	NTC_FAT10592	NTC	271
65059984	NTC_FAT10592	NTC	111
65059985	NTC_FAT10592	NTC	30
65059986	NTC_FAT10592	NTC	29
65059987	NTC_FAT10592	NTC	136
65059988	NTC_FAT10592	NTC	115
65059989	NTC_FAT10592	NTC	45
65059990	NTC_FAT10592	NTC	50
65059991	NTC_FAT10592	NTC	57
65059992	NTC_FAT10592	NTC	137
65059993	NTC_FAT10592	NTC	46
65059994	NTC_FAT10592	NTC	41
65059995	NTC_FAT10592	NTC	87
65059996	NTC_FAT10592	NTC	130
65059997	NTC_FAT10592	NTC	67
65059998	NTC_FAT10592	NTC	136
65059999	NTC_FAT10592	NTC	40
65060000	NTC_FAT10592	NTC	25
65060001	NTC_FAT10592	NTC	35
65060002	NTC_FAT10592	NTC	78
65060003	NTC_FAT10592	NTC	81
65060004	NTC_FAT10592	NTC	22
65060005	NTC_FAT10592	NTC	203
65060006	NTC_FAT10592	NTC	38
65060007	NTC_FAT10592	NTC	114
65060008	NTC_FAT10592	NTC	19
65060009	NTC_FAT10592	NTC	112
65060010	NTC_FAT10592	NTC	46
65060011	NTC_FAT10592	NTC	53
65060012	NTC_FAT10592	NTC	48
65060013	NTC_FAT10592	NTC	66
65060014	NTC_FAT10592	NTC	56
65060015	NTC_FAT10592	NTC	41
65060016	NTC_FAT10592	NTC	161
65060017	NTC_FAT10592	NTC	44
65060018	NTC_FAT10592	NTC	145
65060019	NTC_FAT10592	NTC	86
65060020	NTC_FAT10592	NTC	252
65060021	NTC_FAT10592	NTC	46
65060022	NTC_FAT10592	NTC	91
65060023	NTC_FAT10592	NTC	127
65060024	NTC_FAT10592	NTC	68
65060025	NTC_FAT10592	NTC	60
65060026	NTC_FAT10592	NTC	88
65060027	NTC_FAT10592	NTC	155
65060028	NTC_FAT10592	NTC	44
65060029	NTC_FAT10592	NTC	193
65060030	NTC_FAT10592	NTC	193
65060031	NTC_FAT10592	NTC	230
65060032	NTC_FAT10592	NTC	84
65060033	NTC_FAT10592	NTC	33
65060034	NTC_FAT10592	NTC	183
65060035	NTC_FAT10592	NTC	54
65060036	NTC_FAT10592	NTC	104
65060037	NTC_FAT10592	NTC	43
65060038	NTC_FAT10592	NTC	165
65060039	NTC_FAT10592	NTC	70
65060040	NTC_FAT10592	NTC	66
65060041	NTC_FAT10592	NTC	271
65060042	NTC_FAT10592	NTC	111
65060043	NTC_FAT10592	NTC	30
65060044	NTC_FAT10592	NTC	29
65060045	NTC_FAT10592	NTC	136
65060046	NTC_FAT10592	NTC	115
65060047	NTC_FAT10592	NTC	176
65060048	NTC_FAT10592	NTC	51
65060049	NTC_FAT10592	NTC	45
65060050	NTC_FAT10592	NTC	50
65060051	NTC_FAT10592	NTC	246
65060052	NTC_FAT10592	NTC	195
65060053	NTC_FAT10592	NTC	50
65060054	NTC_FAT10592	NTC	79
65060055	NTC_FAT10592	NTC	57
65060056	NTC_FAT10592	NTC	137
65060057	NTC_FAT10592	NTC	46
65060058	NTC_FAT10592	NTC	41
65060059	NTC_FAT10592	NTC	210
65060060	NTC_FAT10592	NTC	201
65060061	NTC_FAT10592	NTC	44
65060062	NTC_FAT10592	NTC	203
65060063	NTC_FAT10592	NTC	142
65060064	NTC_FAT10592	NTC	193
65060065	NTC_FAT10592	NTC	193
65060066	NTC_FAT10592	NTC	112
65060067	NTC_FAT10592	NTC	70
65060068	NTC_FAT10592	NTC	60
65060069	NTC_FAT10592	NTC	92
65060070	NTC_FAT10592	NTC	72
65060071	NTC_FAT10592	NTC	66
65060072	NTC_FAT10592	NTC	94
65060073	NTC_FAT10592	NTC	75
65060074	NTC_FAT10592	NTC	44
65060075	NTC_FAT10592	NTC	74
65060076	NTC_FAT10592	NTC	36
65060077	NTC_FAT10592	NTC	81
65060078	NTC_FAT10592	NTC	33
65060079	NTC_FAT10592	NTC	37
65060080	NTC_FAT10592	NTC	65
65060081	NTC_FAT10592	NTC	91
65060082	NTC_FAT10592	NTC	46
65060083	NTC_FAT10592	NTC	150
65060084	NTC_FAT10592	NTC	191
65060085	NTC_FAT10592	NTC	55
65060086	NTC_FAT10592	NTC	102
65060087	NTC_FAT10592	NTC	103
65060088	NTC_FAT10592	NTC	94
65060089	NTC_FAT10592	NTC	113
65060090	NTC_FAT10592	NTC	230
65060091	NTC_FAT10592	NTC	252
65060092	NTC_FAT10592	NTC	35
65060093	NTC_FAT10592	NTC	67
65060094	NTC_FAT10592	NTC	66
65060095	NTC_FAT10592	NTC	22
65060096	NTC_FAT10592	NTC	91
65060097	NTC_FAT10592	NTC	56
65060098	NTC_FAT10592	NTC	114
65060099	NTC_FAT10592	NTC	87
65060100	NTC_FAT10592	NTC	41
65060101	NTC_FAT10592	NTC	155
65060102	NTC_FAT10592	NTC	84
65060103	NTC_FAT10592	NTC	127
65060104	NTC_FAT10592	NTC	48
65060105	NTC_FAT10592	NTC	81
65060106	NTC_FAT10592	NTC	68
65060107	NTC_FAT10592	NTC	161
65060108	NTC_FAT10592	NTC	60
65060109	NTC_FAT10592	NTC	136
65060110	NTC_FAT10592	NTC	130
65060111	NTC_FAT10592	NTC	40
65060112	NTC_FAT10592	NTC	44
65060113	NTC_FAT10592	NTC	203
65060114	NTC_FAT10592	NTC	88
65060115	NTC_FAT10592	NTC	25
65060116	NTC_FAT10592	NTC	38
65060117	NTC_FAT10592	NTC	19
65060118	NTC_FAT10592	NTC	46
65060119	NTC_FAT10592	NTC	86
65060120	NTC_FAT10592	NTC	33
65060121	NTC_FAT10592	NTC	183
65060122	NTC_FAT10592	NTC	112
65060123	NTC_FAT10592	NTC	46
65060124	NTC_FAT10592	NTC	54
65060125	NTC_FAT10592	NTC	53
65060126	NTC_FAT10592	NTC	104
65060127	NTC_FAT10592	NTC	78
65060128	NTC_FAT10592	NTC	145
65060129	NTC_FAT10592	NTC	43
65060130	NTC_FAT10592	NTC	165
65060131	NTC_FAT10592	NTC	70
65060132	NTC_FAT10592	NTC	66
65060133	NTC_FAT10592	NTC	271
65060134	NTC_FAT10592	NTC	111
65060135	NTC_FAT10592	NTC	30
65060136	NTC_FAT10592	NTC	29
65060137	NTC_FAT10592	NTC	136
65060138	NTC_FAT10592	NTC	115
65060139	NTC_FAT10592	NTC	51
65060140	NTC_FAT10592	NTC	45
65060141	NTC_FAT10592	NTC	50
65060142	NTC_FAT10592	NTC	195
65060143	NTC_FAT10592	NTC	50
65060144	NTC_FAT10592	NTC	79
65060145	NTC_FAT10592	NTC	137
65060146	NTC_FAT10592	NTC	46
65060147	NTC_FAT10592	NTC	41
65060148	NTC_FAT10592	NTC	210
65060149	NTC_FAT10592	NTC	218
65060150	NTC_FAT10592	NTC	201
65060151	NTC_FAT10592	NTC	44
65060152	NTC_FAT10592	NTC	203
65060153	NTC_FAT10592	NTC	142
65060154	NTC_FAT10592	NTC	193
65060155	NTC_FAT10592	NTC	193
65060156	NTC_FAT10592	NTC	112
65060157	NTC_FAT10592	NTC	70
65060158	NTC_FAT10592	NTC	60
65060159	NTC_FAT10592	NTC	92
65060160	NTC_FAT10592	NTC	72
65060161	NTC_FAT10592	NTC	66
65060162	NTC_FAT10592	NTC	94
65060163	NTC_FAT10592	NTC	75
65060164	NTC_FAT10592	NTC	74
65060165	NTC_FAT10592	NTC	36
65060166	NTC_FAT10592	NTC	33
65060167	NTC_FAT10592	NTC	37
65060168	NTC_FAT10592	NTC	65
65060169	NTC_FAT10592	NTC	91
65060170	NTC_FAT10592	NTC	46
65060171	NTC_FAT10592	NTC	150
65060172	NTC_FAT10592	NTC	191
65060173	NTC_FAT10592	NTC	55
65060174	NTC_FAT10592	NTC	102
65060175	NTC_FAT10592	NTC	94
65060176	NTC_FAT10592	NTC	113
65060177	NTC_FAT10592	NTC	176
65060178	NTC_FAT10592	NTC	50
65060179	NTC_FAT10592	NTC	246
65060180	NTC_FAT10592	NTC	137
65060181	NTC_FAT10592	NTC	46
65060182	NTC_FAT10592	NTC	41
65060183	NTC_FAT10592	NTC	155
65060184	NTC_FAT10592	NTC	218
65060185	NTC_FAT10592	NTC	193
65060186	NTC_FAT10592	NTC	46
65060187	NTC_FAT10592	NTC	44
65060188	NTC_FAT10592	NTC	230
65060189	NTC_FAT10592	NTC	252
65060190	NTC_FAT10592	NTC	56
65060191	NTC_FAT10592	NTC	41
65060192	NTC_FAT10592	NTC	155
65060193	NTC_FAT10592	NTC	127
65060194	NTC_FAT10592	NTC	68
65060195	NTC_FAT10592	NTC	40
65060196	NTC_FAT10592	NTC	88
65060197	NTC_FAT10592	NTC	25
65060198	NTC_FAT10592	NTC	38
65060199	NTC_FAT10592	NTC	46
65060200	NTC_FAT10592	NTC	33
65060201	NTC_FAT10592	NTC	145
65060202	NTC_FAT10592	NTC	67
65060203	NTC_FAT10592	NTC	165
65060204	NTC_FAT10592	NTC	161
65060205	NTC_FAT10592	NTC	111
65060206	NTC_FAT10592	NTC	176
65060207	NTC_FAT10592	NTC	51
65060208	NTC_FAT10592	NTC	246
65060209	NTC_FAT10592	NTC	78
65060210	NTC_FAT10592	NTC	44
65060211	NTC_FAT10592	NTC	35
65060212	NTC_FAT10592	NTC	70
65060213	NTC_FAT10592	NTC	86
65060214	NTC_FAT10592	NTC	112
65060215	NTC_FAT10592	NTC	46
65060216	NTC_FAT10592	NTC	66
65060217	NTC_FAT10592	NTC	22
65060218	NTC_FAT10592	NTC	19
65060219	NTC_FAT10592	NTC	54
65060220	NTC_FAT10592	NTC	91
65060221	NTC_FAT10592	NTC	114
65060222	NTC_FAT10592	NTC	87
65060223	NTC_FAT10592	NTC	66
65060224	NTC_FAT10592	NTC	183
65060225	NTC_FAT10592	NTC	84
65060226	NTC_FAT10592	NTC	53
65060227	NTC_FAT10592	NTC	48
65060228	NTC_FAT10592	NTC	81
65060229	NTC_FAT10592	NTC	60
65060230	NTC_FAT10592	NTC	136
65060231	NTC_FAT10592	NTC	130
65060232	NTC_FAT10592	NTC	44
65060233	NTC_FAT10592	NTC	203
65060234	NTC_FAT10592	NTC	104
65060235	NTC_FAT10592	NTC	43
65060236	NTC_FAT10592	NTC	271
65060237	NTC_FAT10592	NTC	30
65060238	NTC_FAT10592	NTC	29
65060239	NTC_FAT10592	NTC	136
65060240	NTC_FAT10592	NTC	115
65060241	NTC_FAT10592	NTC	176
65060242	NTC_FAT10592	NTC	51
65060243	NTC_FAT10592	NTC	45
65060244	NTC_FAT10592	NTC	246
65060245	NTC_FAT10592	NTC	195
65060246	NTC_FAT10592	NTC	50
65060247	NTC_FAT10592	NTC	79
65060248	NTC_FAT10592	NTC	57
65060249	NTC_FAT10592	NTC	46
65060250	NTC_FAT10592	NTC	210
65060251	NTC_FAT10592	NTC	218
65060252	NTC_FAT10592	NTC	176
65060253	NTC_FAT10592	NTC	50
65060254	NTC_FAT10592	NTC	246
65060255	NTC_FAT10592	NTC	195
65060256	NTC_FAT10592	NTC	50
65060257	NTC_FAT10592	NTC	79
65060258	NTC_FAT10592	NTC	57
65060259	NTC_FAT10592	NTC	137
65060260	NTC_FAT10592	NTC	41
65060261	NTC_FAT10592	NTC	210
65060262	NTC_FAT10592	NTC	218
65060263	NTC_FAT10592	NTC	210
65060264	NTC_FAT10592	NTC	218
65060265	NTC_FAT10592	NTC	84
65060266	NTC_FAT10592	NTC	49
65060267	NTC_FAT10592	NTC	95
65060268	NTC_FAT10592	NTC	49
65060269	NTC_FAT10592	NTC	16
65060270	NTC_FAT10592	NTC	94
65060271	NTC_FAT10592	NTC	212
65060272	NTC_FAT10592	NTC	68
65060273	NTC_FAT10592	NTC	174
65060274	NTC_FAT10592	NTC	40
65060275	NTC_FAT10592	NTC	94
65060276	NTC_FAT10592	NTC	212
65060277	NTC_FAT10592	NTC	68
65060278	NTC_FAT10592	NTC	58
65060279	NTC_FAT10592	NTC	114
65060280	NTC_FAT10592	NTC	39
65060281	NTC_FAT10592	NTC	83
65060282	NTC_FAT10592	NTC	58
65060283	NTC_FAT10592	NTC	140
65060284	NTC_FAT10592	NTC	39
65060285	NTC_FAT10592	NTC	114
65060286	NTC_FAT10592	NTC	83
65060287	NTC_FAT10592	NTC	58
65060288	NTC_FAT10592	NTC	140
65060289	NTC_FAT10592	NTC	39
65060290	NTC_FAT10592	NTC	60
65060291	NTC_FAT10592	NTC	23
65060292	NTC_FAT10592	NTC	60
65060293	NTC_FAT10592	NTC	23
65060294	NTC_FAT10592	NTC	308
65060295	NTC_FAT10592	NTC	134
65060296	NTC_FAT10592	NTC	14
65060297	NTC_FAT10592	NTC	48
65060298	NTC_FAT10592	NTC	65
65060299	NTC_FAT10592	NTC	46
65060300	NTC_FAT10592	NTC	72
65060301	NTC_FAT10592	NTC	274
65060302	NTC_FAT10592	NTC	85
65060303	NTC_FAT10592	NTC	174
65060304	NTC_FAT10592	NTC	40
65060305	NTC_FAT10592	NTC	134
65060306	NTC_FAT10592	NTC	14
65060307	NTC_FAT10592	NTC	48
65060308	NTC_FAT10592	NTC	65
65060309	NTC_FAT10592	NTC	46
65060310	NTC_FAT10592	NTC	72
65060311	NTC_FAT10592	NTC	274
65060312	NTC_FAT10592	NTC	85
65060313	NTC_FAT10592	NTC	174
65060314	NTC_FAT10592	NTC	40
65060315	NTC_FAT10592	NTC	134
65060316	NTC_FAT10592	NTC	14
65060317	NTC_FAT10592	NTC	48
65060318	NTC_FAT10592	NTC	65
65060319	NTC_FAT10592	NTC	46
65060320	NTC_FAT10592	NTC	72
65060321	NTC_FAT10592	NTC	274
65060322	NTC_FAT10592	NTC	85
65060323	NTC_FAT10592	NTC	174
65060324	NTC_FAT10592	NTC	40
65060325	NTC_FAT10592	NTC	65
65060326	NTC_FAT10592	NTC	14
65060327	NTC_FAT10592	NTC	134
65060328	NTC_FAT10592	NTC	48
65060329	NTC_FAT10592	NTC	46
65060330	NTC_FAT10592	NTC	72
65060331	NTC_FAT10592	NTC	274
65060332	NTC_FAT10592	NTC	216
65060333	NTC_FAT10592	NTC	48
65060334	NTC_FAT10592	NTC	169
65060335	NTC_FAT10592	NTC	216
65060336	NTC_FAT10592	NTC	233
65060337	NTC_FAT10592	NTC	212
65060338	NTC_FAT10592	NTC	128
65060339	NTC_FAT10592	NTC	134
65060340	NTC_FAT10592	NTC	227
65060341	NTC_FAT10592	NTC	46
65060342	NTC_FAT10592	NTC	90
65060343	NTC_FAT10592	NTC	231
65060344	NTC_FAT10592	NTC	85
65060345	NTC_FAT10592	NTC	210
65060346	NTC_FAT10592	NTC	114
65060347	NTC_FAT10592	NTC	214
65060348	NTC_FAT10592	NTC	71
65060349	NTC_FAT10592	NTC	113
65060350	NTC_FAT10592	NTC	194
65060351	NTC_FAT10592	NTC	262
65060352	NTC_FAT10592	NTC	110
65060353	NTC_FAT10592	NTC	99
65060354	NTC_FAT10592	NTC	98
65060355	NTC_FAT10592	NTC	121
65060356	NTC_FAT10592	NTC	41
65060357	NTC_FAT10592	NTC	146
65060358	NTC_FAT10592	NTC	131
65060359	NTC_FAT10592	NTC	135
65060360	NTC_FAT10592	NTC	21
65060361	NTC_FAT10592	NTC	236
65060362	NTC_FAT10592	NTC	127
65060363	NTC_FAT10592	NTC	198
65060364	NTC_FAT10592	NTC	91
65060365	NTC_FAT10592	NTC	236
65060366	NTC_FAT10592	NTC	131
65060367	NTC_FAT10592	NTC	192
65060368	NTC_FAT10592	NTC	114
65060369	NTC_FAT10592	NTC	141
65060370	NTC_FAT10592	NTC	121
65060371	NTC_FAT10592	NTC	267
65060372	NTC_FAT10592	NTC	140
65060373	NTC_FAT10592	NTC	58
65060374	NTC_FAT10592	NTC	121
65060375	NTC_FAT10592	NTC	74
65060376	NTC_FAT10592	NTC	104
65060377	NTC_FAT10592	NTC	152
65060378	NTC_FAT10592	NTC	90
65060379	NTC_FAT10592	NTC	206
65060380	NTC_FAT10592	NTC	136
65060381	NTC_FAT10592	NTC	61
65060382	NTC_FAT10592	NTC	209
65060383	NTC_FAT10592	NTC	167
65060384	NTC_FAT10592	NTC	254
65060385	NTC_FAT10592	NTC	142
65060386	NTC_FAT10592	NTC	225
65060387	NTC_FAT10592	NTC	144
65060388	NTC_FAT10592	NTC	88
65060389	NTC_FAT10592	NTC	201
65060390	NTC_FAT10592	NTC	232
65060391	NTC_FAT10592	NTC	213
65060392	NTC_FAT10592	NTC	82
65060393	NTC_FAT10592	NTC	157
65060394	NTC_FAT10592	NTC	102
65060395	NTC_FAT10592	NTC	134
65060396	NTC_FAT10592	NTC	277
65060397	NTC_FAT10592	NTC	194
65060398	NTC_FAT10592	NTC	161
65060399	NTC_FAT10592	NTC	133
65060400	NTC_FAT10592	NTC	232
65060401	NTC_FAT10592	NTC	193
65060402	NTC_FAT10592	NTC	229
65060403	NTC_FAT10592	NTC	333
65060404	NTC_FAT10592	NTC	112
65060405	NTC_FAT10592	NTC	102
65060406	NTC_FAT10592	NTC	202
65060407	NTC_FAT10592	NTC	41
65060408	NTC_FAT10592	NTC	164
65060409	NTC_FAT10592	NTC	161
65060410	NTC_FAT10592	NTC	179
65060411	NTC_FAT10592	NTC	138
65060412	NTC_FAT10592	NTC	55
65060413	NTC_FAT10592	NTC	194
65060414	NTC_FAT10592	NTC	72
65060415	NTC_FAT10592	NTC	87
65060416	NTC_FAT10592	NTC	197
65060417	NTC_FAT10592	NTC	151
65060418	NTC_FAT10592	NTC	261
65060419	NTC_FAT10592	NTC	244
65060420	NTC_FAT10592	NTC	50
65060421	NTC_FAT10592	NTC	50
65060422	NTC_FAT10592	NTC	138
65060423	NTC_FAT10592	NTC	240
65060424	NTC_FAT10592	NTC	261
65060425	NTC_FAT10592	NTC	190
65060426	NTC_FAT10592	NTC	113
65060427	NTC_FAT10592	NTC	14
65060428	NTC_FAT10592	NTC	293
65060429	NTC_FAT10592	NTC	126
65060430	NTC_FAT10592	NTC	241
65060431	NTC_FAT10592	NTC	94
65060432	NTC_FAT10592	NTC	102
65060433	NTC_FAT10592	NTC	80
65060434	NTC_FAT10592	NTC	109
65060435	NTC_FAT10592	NTC	91
65060436	NTC_FAT10592	NTC	242
65060437	NTC_FAT10592	NTC	210
65060438	NTC_FAT10592	NTC	166
65060439	NTC_FAT10592	NTC	47
65060440	NTC_FAT10592	NTC	134
65060441	NTC_FAT10592	NTC	123
65060442	NTC_FAT10592	NTC	110
65060443	NTC_FAT10592	NTC	171
65060444	NTC_FAT10592	NTC	259
65060445	NTC_FAT10592	NTC	149
65060446	NTC_FAT10592	NTC	234
65060447	NTC_FAT10592	NTC	93
65060448	NTC_FAT10592	NTC	121
65060449	NTC_FAT10592	NTC	76
65060450	NTC_FAT10592	NTC	107
65060451	NTC_FAT10592	NTC	59
65060452	NTC_FAT10592	NTC	196
65060453	NTC_FAT10592	NTC	137
65060454	NTC_FAT10592	NTC	129
65060455	NTC_FAT10592	NTC	198
65060456	NTC_FAT10592	NTC	186
65060457	NTC_FAT10592	NTC	135
65060458	NTC_FAT10592	NTC	48
65060459	NTC_FAT10592	NTC	258
65060460	NTC_FAT10592	NTC	148
65060461	NTC_FAT10592	NTC	116
65060462	NTC_FAT10592	NTC	48
65060463	NTC_FAT10592	NTC	76
65060464	NTC_FAT10592	NTC	143
65060465	NTC_FAT10592	NTC	126
65060466	NTC_FAT10592	NTC	74
65060467	NTC_FAT10592	NTC	267
65060468	NTC_FAT10592	NTC	198
65060469	NTC_FAT10592	NTC	121
65060470	NTC_FAT10592	NTC	210
65060471	NTC_FAT10592	NTC	131
65060472	NTC_FAT10592	NTC	121
65060473	NTC_FAT10592	NTC	41
65060474	NTC_FAT10592	NTC	194
65060475	NTC_FAT10592	NTC	58
65060476	NTC_FAT10592	NTC	104
65060477	NTC_FAT10592	NTC	98
65060478	NTC_FAT10592	NTC	131
65060479	NTC_FAT10592	NTC	127
65060480	NTC_FAT10592	NTC	71
65060481	NTC_FAT10592	NTC	21
65060482	NTC_FAT10592	NTC	236
65060483	NTC_FAT10592	NTC	46
65060484	NTC_FAT10592	NTC	91
65060485	NTC_FAT10592	NTC	140
65060486	NTC_FAT10592	NTC	192
65060487	NTC_FAT10592	NTC	99
65060488	NTC_FAT10592	NTC	141
65060489	NTC_FAT10592	NTC	125
65060490	NTC_FAT10592	NTC	152
65060491	NTC_FAT10592	NTC	85
65060492	NTC_FAT10592	NTC	231
65060493	NTC_FAT10592	NTC	262
65060494	NTC_FAT10592	NTC	236
65060495	NTC_FAT10592	NTC	114
65060496	NTC_FAT10592	NTC	214
65060497	NTC_FAT10592	NTC	121
65060498	NTC_FAT10592	NTC	146
65060499	NTC_FAT10592	NTC	110
65060500	NTC_FAT10592	NTC	90
65060501	NTC_FAT10592	NTC	114
65060502	NTC_FAT10592	NTC	227
65060503	NTC_FAT10592	NTC	113
65060504	NTC_FAT10592	NTC	135
65060505	NTC_FAT10592	NTC	58
65060506	NTC_FAT10592	NTC	90
65060507	NTC_FAT10592	NTC	206
65060508	NTC_FAT10592	NTC	136
65060509	NTC_FAT10592	NTC	209
65060510	NTC_FAT10592	NTC	167
65060511	NTC_FAT10592	NTC	254
65060512	NTC_FAT10592	NTC	142
65060513	NTC_FAT10592	NTC	225
65060514	NTC_FAT10592	NTC	144
65060515	NTC_FAT10592	NTC	88
65060516	NTC_FAT10592	NTC	277
65060517	NTC_FAT10592	NTC	201
65060518	NTC_FAT10592	NTC	232
65060519	NTC_FAT10592	NTC	213
65060520	NTC_FAT10592	NTC	82
65060521	NTC_FAT10592	NTC	157
65060522	NTC_FAT10592	NTC	102
65060523	NTC_FAT10592	NTC	134
65060524	NTC_FAT10592	NTC	277
65060525	NTC_FAT10592	NTC	194
65060526	NTC_FAT10592	NTC	161
65060527	NTC_FAT10592	NTC	133
65060528	NTC_FAT10592	NTC	232
65060529	NTC_FAT10592	NTC	193
65060530	NTC_FAT10592	NTC	229
65060531	NTC_FAT10592	NTC	333
65060532	NTC_FAT10592	NTC	112
65060533	NTC_FAT10592	NTC	102
65060534	NTC_FAT10592	NTC	202
65060535	NTC_FAT10592	NTC	41
65060536	NTC_FAT10592	NTC	164
65060537	NTC_FAT10592	NTC	161
65060538	NTC_FAT10592	NTC	179
65060539	NTC_FAT10592	NTC	138
65060540	NTC_FAT10592	NTC	55
65060541	NTC_FAT10592	NTC	194
65060542	NTC_FAT10592	NTC	72
65060543	NTC_FAT10592	NTC	87
65060544	NTC_FAT10592	NTC	197
65060545	NTC_FAT10592	NTC	151
65060546	NTC_FAT10592	NTC	261
65060547	NTC_FAT10592	NTC	244
65060548	NTC_FAT10592	NTC	50
65060549	NTC_FAT10592	NTC	50
65060550	NTC_FAT10592	NTC	138
65060551	NTC_FAT10592	NTC	240
65060552	NTC_FAT10592	NTC	261
65060553	NTC_FAT10592	NTC	190
65060554	NTC_FAT10592	NTC	113
65060555	NTC_FAT10592	NTC	14
65060556	NTC_FAT10592	NTC	293
65060557	NTC_FAT10592	NTC	126
65060558	NTC_FAT10592	NTC	241
65060559	NTC_FAT10592	NTC	94
65060560	NTC_FAT10592	NTC	102
65060561	NTC_FAT10592	NTC	80
65060562	NTC_FAT10592	NTC	109
65060563	NTC_FAT10592	NTC	91
65060564	NTC_FAT10592	NTC	242
65060565	NTC_FAT10592	NTC	210
65060566	NTC_FAT10592	NTC	217
65060567	NTC_FAT10592	NTC	166
65060568	NTC_FAT10592	NTC	47
65060569	NTC_FAT10592	NTC	134
65060570	NTC_FAT10592	NTC	123
65060571	NTC_FAT10592	NTC	110
65060572	NTC_FAT10592	NTC	171
65060573	NTC_FAT10592	NTC	259
65060574	NTC_FAT10592	NTC	149
65060575	NTC_FAT10592	NTC	234
65060576	NTC_FAT10592	NTC	93
65060577	NTC_FAT10592	NTC	121
65060578	NTC_FAT10592	NTC	76
65060579	NTC_FAT10592	NTC	107
65060580	NTC_FAT10592	NTC	59
65060581	NTC_FAT10592	NTC	196
65060582	NTC_FAT10592	NTC	137
65060583	NTC_FAT10592	NTC	129
65060584	NTC_FAT10592	NTC	198
65060585	NTC_FAT10592	NTC	186
65060586	NTC_FAT10592	NTC	135
65060587	NTC_FAT10592	NTC	48
65060588	NTC_FAT10592	NTC	258
65060589	NTC_FAT10592	NTC	148
65060590	NTC_FAT10592	NTC	116
65060591	NTC_FAT10592	NTC	48
65060592	NTC_FAT10592	NTC	76
65060593	NTC_FAT10592	NTC	143
65060594	NTC_FAT10592	NTC	126
65060595	NTC_FAT10592	NTC	58
65060596	NTC_FAT10592	NTC	65
65060597	NTC_FAT10592	NTC	74
65060598	NTC_FAT10592	NTC	210
65060599	NTC_FAT10592	NTC	194
65060600	NTC_FAT10592	NTC	98
65060601	NTC_FAT10592	NTC	58
65060602	NTC_FAT10592	NTC	41
65060603	NTC_FAT10592	NTC	131
65060604	NTC_FAT10592	NTC	267
65060605	NTC_FAT10592	NTC	198
65060606	NTC_FAT10592	NTC	131
65060607	NTC_FAT10592	NTC	121
65060608	NTC_FAT10592	NTC	104
65060609	NTC_FAT10592	NTC	121
65060610	NTC_FAT10592	NTC	127
65060611	NTC_FAT10592	NTC	71
65060612	NTC_FAT10592	NTC	21
65060613	NTC_FAT10592	NTC	236
65060614	NTC_FAT10592	NTC	46
65060615	NTC_FAT10592	NTC	113
65060616	NTC_FAT10592	NTC	91
65060617	NTC_FAT10592	NTC	140
65060618	NTC_FAT10592	NTC	192
65060619	NTC_FAT10592	NTC	99
65060620	NTC_FAT10592	NTC	141
65060621	NTC_FAT10592	NTC	125
65060622	NTC_FAT10592	NTC	152
65060623	NTC_FAT10592	NTC	85
65060624	NTC_FAT10592	NTC	135
65060625	NTC_FAT10592	NTC	231
65060626	NTC_FAT10592	NTC	262
65060627	NTC_FAT10592	NTC	236
65060628	NTC_FAT10592	NTC	114
65060629	NTC_FAT10592	NTC	214
65060630	NTC_FAT10592	NTC	121
65060631	NTC_FAT10592	NTC	146
65060632	NTC_FAT10592	NTC	110
65060633	NTC_FAT10592	NTC	90
65060634	NTC_FAT10592	NTC	114
65060635	NTC_FAT10592	NTC	227
65060636	NTC_FAT10592	NTC	58
65060637	NTC_FAT10592	NTC	90
65060638	NTC_FAT10592	NTC	206
65060639	NTC_FAT10592	NTC	136
65060640	NTC_FAT10592	NTC	61
65060641	NTC_FAT10592	NTC	209
65060642	NTC_FAT10592	NTC	167
65060643	NTC_FAT10592	NTC	254
65060644	NTC_FAT10592	NTC	142
65060645	NTC_FAT10592	NTC	225
65060646	NTC_FAT10592	NTC	144
65060647	NTC_FAT10592	NTC	88
65060648	NTC_FAT10592	NTC	201
65060649	NTC_FAT10592	NTC	232
65060650	NTC_FAT10592	NTC	213
65060651	NTC_FAT10592	NTC	82
65060652	NTC_FAT10592	NTC	157
65060653	NTC_FAT10592	NTC	102
65060654	NTC_FAT10592	NTC	134
65060655	NTC_FAT10592	NTC	277
65060656	NTC_FAT10592	NTC	194
65060657	NTC_FAT10592	NTC	161
65060658	NTC_FAT10592	NTC	133
65060659	NTC_FAT10592	NTC	232
65060660	NTC_FAT10592	NTC	193
65060661	NTC_FAT10592	NTC	229
65060662	NTC_FAT10592	NTC	333
65060663	NTC_FAT10592	NTC	112
65060664	NTC_FAT10592	NTC	102
65060665	NTC_FAT10592	NTC	202
65060666	NTC_FAT10592	NTC	41
65060667	NTC_FAT10592	NTC	164
65060668	NTC_FAT10592	NTC	161
65060669	NTC_FAT10592	NTC	179
65060670	NTC_FAT10592	NTC	138
65060671	NTC_FAT10592	NTC	55
65060672	NTC_FAT10592	NTC	194
65060673	NTC_FAT10592	NTC	72
65060674	NTC_FAT10592	NTC	87
65060675	NTC_FAT10592	NTC	197
65060676	NTC_FAT10592	NTC	151
65060677	NTC_FAT10592	NTC	261
65060678	NTC_FAT10592	NTC	244
65060679	NTC_FAT10592	NTC	50
65060680	NTC_FAT10592	NTC	50
65060681	NTC_FAT10592	NTC	138
65060682	NTC_FAT10592	NTC	240
65060683	NTC_FAT10592	NTC	261
65060684	NTC_FAT10592	NTC	190
65060685	NTC_FAT10592	NTC	113
65060686	NTC_FAT10592	NTC	14
65060687	NTC_FAT10592	NTC	293
65060688	NTC_FAT10592	NTC	126
65060689	NTC_FAT10592	NTC	241
65060690	NTC_FAT10592	NTC	94
65060691	NTC_FAT10592	NTC	102
65060692	NTC_FAT10592	NTC	80
65060693	NTC_FAT10592	NTC	109
65060694	NTC_FAT10592	NTC	91
65060695	NTC_FAT10592	NTC	242
65060696	NTC_FAT10592	NTC	210
65060697	NTC_FAT10592	NTC	217
65060698	NTC_FAT10592	NTC	166
65060699	NTC_FAT10592	NTC	47
65060700	NTC_FAT10592	NTC	134
65060701	NTC_FAT10592	NTC	123
65060702	NTC_FAT10592	NTC	110
65060703	NTC_FAT10592	NTC	171
65060704	NTC_FAT10592	NTC	259
65060705	NTC_FAT10592	NTC	149
65060706	NTC_FAT10592	NTC	234
65060707	NTC_FAT10592	NTC	93
65060708	NTC_FAT10592	NTC	121
65060709	NTC_FAT10592	NTC	76
65060710	NTC_FAT10592	NTC	107
65060711	NTC_FAT10592	NTC	59
65060712	NTC_FAT10592	NTC	196
65060713	NTC_FAT10592	NTC	137
65060714	NTC_FAT10592	NTC	129
65060715	NTC_FAT10592	NTC	198
65060716	NTC_FAT10592	NTC	186
65060717	NTC_FAT10592	NTC	135
65060718	NTC_FAT10592	NTC	48
65060719	NTC_FAT10592	NTC	258
65060720	NTC_FAT10592	NTC	148
65060721	NTC_FAT10592	NTC	116
65060722	NTC_FAT10592	NTC	48
65060723	NTC_FAT10592	NTC	76
65060724	NTC_FAT10592	NTC	143
65060725	NTC_FAT10592	NTC	126
65060726	NTC_FAT10592	NTC	74
65060727	NTC_FAT10592	NTC	46
65060728	NTC_FAT10592	NTC	210
65060729	NTC_FAT10592	NTC	121
65060730	NTC_FAT10592	NTC	194
65060731	NTC_FAT10592	NTC	99
65060732	NTC_FAT10592	NTC	98
65060733	NTC_FAT10592	NTC	58
65060734	NTC_FAT10592	NTC	41
65060735	NTC_FAT10592	NTC	198
65060736	NTC_FAT10592	NTC	91
65060737	NTC_FAT10592	NTC	140
65060738	NTC_FAT10592	NTC	236
65060739	NTC_FAT10592	NTC	192
65060740	NTC_FAT10592	NTC	125
65060741	NTC_FAT10592	NTC	121
65060742	NTC_FAT10592	NTC	152
65060743	NTC_FAT10592	NTC	85
65060744	NTC_FAT10592	NTC	131
65060745	NTC_FAT10592	NTC	127
65060746	NTC_FAT10592	NTC	131
65060747	NTC_FAT10592	NTC	141
65060748	NTC_FAT10592	NTC	21
65060749	NTC_FAT10592	NTC	104
65060750	NTC_FAT10592	NTC	113
65060751	NTC_FAT10592	NTC	135
65060752	NTC_FAT10592	NTC	231
65060753	NTC_FAT10592	NTC	71
65060754	NTC_FAT10592	NTC	262
65060755	NTC_FAT10592	NTC	236
65060756	NTC_FAT10592	NTC	267
65060757	NTC_FAT10592	NTC	114
65060758	NTC_FAT10592	NTC	214
65060759	NTC_FAT10592	NTC	121
65060760	NTC_FAT10592	NTC	146
65060761	NTC_FAT10592	NTC	110
65060762	NTC_FAT10592	NTC	90
65060763	NTC_FAT10592	NTC	114
65060764	NTC_FAT10592	NTC	227
65060765	NTC_FAT10592	NTC	90
65060766	NTC_FAT10592	NTC	206
65060767	NTC_FAT10592	NTC	136
65060768	NTC_FAT10592	NTC	61
65060769	NTC_FAT10592	NTC	209
65060770	NTC_FAT10592	NTC	167
65060771	NTC_FAT10592	NTC	254
65060772	NTC_FAT10592	NTC	142
65060773	NTC_FAT10592	NTC	225
65060774	NTC_FAT10592	NTC	144
65060775	NTC_FAT10592	NTC	88
65060776	NTC_FAT10592	NTC	201
65060777	NTC_FAT10592	NTC	232
65060778	NTC_FAT10592	NTC	213
65060779	NTC_FAT10592	NTC	82
65060780	NTC_FAT10592	NTC	157
65060781	NTC_FAT10592	NTC	102
65060782	NTC_FAT10592	NTC	134
65060783	NTC_FAT10592	NTC	277
65060784	NTC_FAT10592	NTC	194
65060785	NTC_FAT10592	NTC	161
65060786	NTC_FAT10592	NTC	133
65060787	NTC_FAT10592	NTC	232
65060788	NTC_FAT10592	NTC	193
65060789	NTC_FAT10592	NTC	229
65060790	NTC_FAT10592	NTC	333
65060791	NTC_FAT10592	NTC	112
65060792	NTC_FAT10592	NTC	102
65060793	NTC_FAT10592	NTC	202
65060794	NTC_FAT10592	NTC	41
65060795	NTC_FAT10592	NTC	164
65060796	NTC_FAT10592	NTC	161
65060797	NTC_FAT10592	NTC	179
65060798	NTC_FAT10592	NTC	138
65060799	NTC_FAT10592	NTC	55
65060800	NTC_FAT10592	NTC	194
65060801	NTC_FAT10592	NTC	72
65060802	NTC_FAT10592	NTC	87
65060803	NTC_FAT10592	NTC	197
65060804	NTC_FAT10592	NTC	151
65060805	NTC_FAT10592	NTC	261
65060806	NTC_FAT10592	NTC	244
65060807	NTC_FAT10592	NTC	50
65060808	NTC_FAT10592	NTC	50
65060809	NTC_FAT10592	NTC	138
65060810	NTC_FAT10592	NTC	240
65060811	NTC_FAT10592	NTC	261
65060812	NTC_FAT10592	NTC	190
65060813	NTC_FAT10592	NTC	113
65060814	NTC_FAT10592	NTC	14
65060815	NTC_FAT10592	NTC	293
65060816	NTC_FAT10592	NTC	126
65060817	NTC_FAT10592	NTC	241
65060818	NTC_FAT10592	NTC	94
65060819	NTC_FAT10592	NTC	102
65060820	NTC_FAT10592	NTC	80
65060821	NTC_FAT10592	NTC	109
65060822	NTC_FAT10592	NTC	91
65060823	NTC_FAT10592	NTC	242
65060824	NTC_FAT10592	NTC	210
65060825	NTC_FAT10592	NTC	166
65060826	NTC_FAT10592	NTC	47
65060827	NTC_FAT10592	NTC	134
65060828	NTC_FAT10592	NTC	123
65060829	NTC_FAT10592	NTC	110
65060830	NTC_FAT10592	NTC	171
65060831	NTC_FAT10592	NTC	259
65060832	NTC_FAT10592	NTC	149
65060833	NTC_FAT10592	NTC	234
65060834	NTC_FAT10592	NTC	93
65060835	NTC_FAT10592	NTC	121
65060836	NTC_FAT10592	NTC	76
65060837	NTC_FAT10592	NTC	107
65060838	NTC_FAT10592	NTC	59
65060839	NTC_FAT10592	NTC	196
65060840	NTC_FAT10592	NTC	137
65060841	NTC_FAT10592	NTC	129
65060842	NTC_FAT10592	NTC	198
65060843	NTC_FAT10592	NTC	186
65060844	NTC_FAT10592	NTC	135
65060845	NTC_FAT10592	NTC	48
65060846	NTC_FAT10592	NTC	258
65060847	NTC_FAT10592	NTC	148
65060848	NTC_FAT10592	NTC	116
65060849	NTC_FAT10592	NTC	48
65060850	NTC_FAT10592	NTC	76
65060851	NTC_FAT10592	NTC	143
65060852	NTC_FAT10592	NTC	126
65060853	NTC_FAT10592	NTC	74
65060854	NTC_FAT10592	NTC	46
65060855	NTC_FAT10592	NTC	210
65060856	NTC_FAT10592	NTC	194
65060857	NTC_FAT10592	NTC	99
65060858	NTC_FAT10592	NTC	98
65060859	NTC_FAT10592	NTC	41
65060860	NTC_FAT10592	NTC	140
65060861	NTC_FAT10592	NTC	85
65060862	NTC_FAT10592	NTC	131
65060863	NTC_FAT10592	NTC	141
65060864	NTC_FAT10592	NTC	21
65060865	NTC_FAT10592	NTC	90
65060866	NTC_FAT10592	NTC	121
65060867	NTC_FAT10592	NTC	231
65060868	NTC_FAT10592	NTC	114
65060869	NTC_FAT10592	NTC	214
65060870	NTC_FAT10592	NTC	227
65060871	NTC_FAT10592	NTC	71
65060872	NTC_FAT10592	NTC	113
65060873	NTC_FAT10592	NTC	262
65060874	NTC_FAT10592	NTC	110
65060875	NTC_FAT10592	NTC	121
65060876	NTC_FAT10592	NTC	146
65060877	NTC_FAT10592	NTC	131
65060878	NTC_FAT10592	NTC	135
65060879	NTC_FAT10592	NTC	236
65060880	NTC_FAT10592	NTC	127
65060881	NTC_FAT10592	NTC	198
65060882	NTC_FAT10592	NTC	91
65060883	NTC_FAT10592	NTC	236
65060884	NTC_FAT10592	NTC	192
65060885	NTC_FAT10592	NTC	114
65060886	NTC_FAT10592	NTC	121
65060887	NTC_FAT10592	NTC	267
65060888	NTC_FAT10592	NTC	58
65060889	NTC_FAT10592	NTC	125
65060890	NTC_FAT10592	NTC	104
65060891	NTC_FAT10592	NTC	152
65060892	NTC_FAT10592	NTC	90
65060893	NTC_FAT10592	NTC	206
65060894	NTC_FAT10592	NTC	136
65060895	NTC_FAT10592	NTC	61
65060896	NTC_FAT10592	NTC	209
65060897	NTC_FAT10592	NTC	167
65060898	NTC_FAT10592	NTC	254
65060899	NTC_FAT10592	NTC	142
65060900	NTC_FAT10592	NTC	225
65060901	NTC_FAT10592	NTC	144
65060902	NTC_FAT10592	NTC	88
65060903	NTC_FAT10592	NTC	201
65060904	NTC_FAT10592	NTC	232
65060905	NTC_FAT10592	NTC	213
65060906	NTC_FAT10592	NTC	82
65060907	NTC_FAT10592	NTC	157
65060908	NTC_FAT10592	NTC	102
65060909	NTC_FAT10592	NTC	134
65060910	NTC_FAT10592	NTC	277
65060911	NTC_FAT10592	NTC	194
65060912	NTC_FAT10592	NTC	161
65060913	NTC_FAT10592	NTC	133
65060914	NTC_FAT10592	NTC	232
65060915	NTC_FAT10592	NTC	193
65060916	NTC_FAT10592	NTC	229
65060917	NTC_FAT10592	NTC	333
65060918	NTC_FAT10592	NTC	112
65060919	NTC_FAT10592	NTC	102
65060920	NTC_FAT10592	NTC	202
65060921	NTC_FAT10592	NTC	41
65060922	NTC_FAT10592	NTC	164
65060923	NTC_FAT10592	NTC	161
65060924	NTC_FAT10592	NTC	179
65060925	NTC_FAT10592	NTC	138
65060926	NTC_FAT10592	NTC	55
65060927	NTC_FAT10592	NTC	194
65060928	NTC_FAT10592	NTC	72
65060929	NTC_FAT10592	NTC	87
65060930	NTC_FAT10592	NTC	197
65060931	NTC_FAT10592	NTC	151
65060932	NTC_FAT10592	NTC	261
65060933	NTC_FAT10592	NTC	244
65060934	NTC_FAT10592	NTC	50
65060935	NTC_FAT10592	NTC	50
65060936	NTC_FAT10592	NTC	138
65060937	NTC_FAT10592	NTC	240
65060938	NTC_FAT10592	NTC	261
65060939	NTC_FAT10592	NTC	190
65060940	NTC_FAT10592	NTC	113
65060941	NTC_FAT10592	NTC	14
65060942	NTC_FAT10592	NTC	293
65060943	NTC_FAT10592	NTC	126
65060944	NTC_FAT10592	NTC	241
65060945	NTC_FAT10592	NTC	94
65060946	NTC_FAT10592	NTC	102
65060947	NTC_FAT10592	NTC	80
65060948	NTC_FAT10592	NTC	109
65060949	NTC_FAT10592	NTC	91
65060950	NTC_FAT10592	NTC	242
65060951	NTC_FAT10592	NTC	210
65060952	NTC_FAT10592	NTC	166
65060953	NTC_FAT10592	NTC	47
65060954	NTC_FAT10592	NTC	134
65060955	NTC_FAT10592	NTC	123
65060956	NTC_FAT10592	NTC	110
65060957	NTC_FAT10592	NTC	171
65060958	NTC_FAT10592	NTC	259
65060959	NTC_FAT10592	NTC	149
65060960	NTC_FAT10592	NTC	234
65060961	NTC_FAT10592	NTC	93
65060962	NTC_FAT10592	NTC	121
65060963	NTC_FAT10592	NTC	76
65060964	NTC_FAT10592	NTC	107
65060965	NTC_FAT10592	NTC	59
65060966	NTC_FAT10592	NTC	196
65060967	NTC_FAT10592	NTC	137
65060968	NTC_FAT10592	NTC	129
65060969	NTC_FAT10592	NTC	198
65060970	NTC_FAT10592	NTC	186
65060971	NTC_FAT10592	NTC	135
65060972	NTC_FAT10592	NTC	48
65060973	NTC_FAT10592	NTC	258
65060974	NTC_FAT10592	NTC	148
65060975	NTC_FAT10592	NTC	116
65060976	NTC_FAT10592	NTC	48
65060977	NTC_FAT10592	NTC	76
65060978	NTC_FAT10592	NTC	143
65060979	NTC_FAT10592	NTC	126
65060980	NTC_FAT10592	NTC	277
65060981	NTC_FAT10592	NTC	99
65060982	NTC_FAT10592	NTC	41
65060983	NTC_FAT10592	NTC	21
65060984	NTC_FAT10592	NTC	58
65060985	NTC_FAT10592	NTC	61
65060986	NTC_FAT10592	NTC	82
65060987	NTC_FAT10592	NTC	41
65060988	NTC_FAT10592	NTC	58
65060989	NTC_FAT10592	NTC	58
65060990	NTC_FAT10592	NTC	125
65060991	NTC_FAT10592	NTC	61
65060992	NTC_FAT10592	NTC	18
65060993	NTC_FAT10592	NTC	235
65060994	NTC_FAT10592	NTC	106
65060995	NTC_FAT10592	NTC	105
65060996	NTC_FAT10592	NTC	165
65060997	NTC_FAT10592	NTC	165
65060998	NTC_FAT10592	NTC	165
65060999	NTC_FAT10592	NTC	88
65061000	NTC_FAT10592	NTC	201
65061001	NTC_FAT10592	NTC	88
65061002	NTC_FAT10592	NTC	88
65061003	NTC_FAT10592	NTC	256
65061004	NTC_FAT10592	NTC	88
65061005	NTC_FAT10592	NTC	256
65061006	NTC_FAT10592	NTC	88
65061007	NTC_FAT10592	NTC	256
65061008	NTC_FAT10592	NTC	88
65061009	NTC_FAT10592	NTC	256
65061010	NTC_FAT10592	NTC	156
65061011	NTC_FAT10592	NTC	199
65061012	NTC_FAT10592	NTC	79
65061013	NTC_FAT10592	NTC	103
65061014	NTC_FAT10592	NTC	61
65061015	NTC_FAT10592	NTC	276
65061016	NTC_FAT10592	NTC	337
65061017	NTC_FAT10592	NTC	81
65061018	NTC_FAT10592	NTC	202
65061019	NTC_FAT10592	NTC	215
65061020	NTC_FAT10592	NTC	200
65061021	NTC_FAT10592	NTC	204
65061022	NTC_FAT10592	NTC	118
65061023	NTC_FAT10592	NTC	111
65061024	NTC_FAT10592	NTC	133
65061025	NTC_FAT10592	NTC	112
65061026	NTC_FAT10592	NTC	106
65061027	NTC_FAT10592	NTC	48
65061028	NTC_FAT10592	NTC	67
65061029	NTC_FAT10592	NTC	148
65061030	NTC_FAT10592	NTC	113
65061031	NTC_FAT10592	NTC	214
65061032	NTC_FAT10592	NTC	106
65061033	NTC_FAT10592	NTC	162
65061034	NTC_FAT10592	NTC	149
65061035	NTC_FAT10592	NTC	156
65061036	NTC_FAT10592	NTC	153
65061037	NTC_FAT10592	NTC	139
65061038	NTC_FAT10592	NTC	170
65061039	NTC_FAT10592	NTC	54
65061040	NTC_FAT10592	NTC	107
65061041	NTC_FAT10592	NTC	44
65061042	NTC_FAT10592	NTC	144
65061043	NTC_FAT10592	NTC	353
65061044	NTC_FAT10592	NTC	92
65061045	NTC_FAT10592	NTC	107
65061046	NTC_FAT10592	NTC	92
65061047	NTC_FAT10592	NTC	107
65061048	NTC_FAT10592	NTC	107
65061049	NTC_FAT10592	NTC	107
65061050	NTC_FAT10592	NTC	92
65061051	NTC_FAT10592	NTC	107
65061052	NTC_FAT10592	NTC	92
65061053	NTC_FAT10592	NTC	114
65061054	NTC_FAT10592	NTC	87
65061055	NTC_FAT10592	NTC	107
65061056	NTC_FAT10592	NTC	92
65061057	NTC_FAT10592	NTC	171
65061058	NTC_FAT10592	NTC	156
65061059	NTC_FAT10592	NTC	17
65061060	NTC_FAT10592	NTC	77
65061061	NTC_FAT10592	NTC	111
65061062	NTC_FAT10592	NTC	157
65061063	NTC_FAT10592	NTC	120
65061064	NTC_FAT10592	NTC	50
65061065	NTC_FAT10592	NTC	178
65061066	NTC_FAT10592	NTC	128
65061067	NTC_FAT10592	NTC	156
65061068	NTC_FAT10592	NTC	157
65061069	NTC_FAT10592	NTC	68
65061070	NTC_FAT10592	NTC	42
65061071	NTC_FAT10592	NTC	225
65061072	NTC_FAT10592	NTC	87
65061073	NTC_FAT10592	NTC	120
65061074	NTC_FAT10592	NTC	50
65061075	NTC_FAT10592	NTC	178
65061076	NTC_FAT10592	NTC	128
65061077	NTC_FAT10592	NTC	156
65061078	NTC_FAT10592	NTC	157
65061079	NTC_FAT10592	NTC	68
65061080	NTC_FAT10592	NTC	42
65061081	NTC_FAT10592	NTC	225
65061082	NTC_FAT10592	NTC	87
65061083	NTC_FAT10592	NTC	17
65061084	NTC_FAT10592	NTC	120
65061085	NTC_FAT10592	NTC	50
65061086	NTC_FAT10592	NTC	178
65061087	NTC_FAT10592	NTC	128
65061088	NTC_FAT10592	NTC	156
65061089	NTC_FAT10592	NTC	157
65061090	NTC_FAT10592	NTC	68
65061091	NTC_FAT10592	NTC	42
65061092	NTC_FAT10592	NTC	225
65061093	NTC_FAT10592	NTC	87
65061094	NTC_FAT10592	NTC	77
65061095	NTC_FAT10592	NTC	77
65061096	NTC_FAT10592	NTC	157
65061097	NTC_FAT10592	NTC	120
65061098	NTC_FAT10592	NTC	50
65061099	NTC_FAT10592	NTC	178
65061100	NTC_FAT10592	NTC	128
65061101	NTC_FAT10592	NTC	156
65061102	NTC_FAT10592	NTC	157
65061103	NTC_FAT10592	NTC	68
65061104	NTC_FAT10592	NTC	42
65061105	NTC_FAT10592	NTC	225
65061106	NTC_FAT10592	NTC	87
65061107	NTC_FAT10592	NTC	171
65061108	NTC_FAT10592	NTC	156
65061109	NTC_FAT10592	NTC	77
65061110	NTC_FAT10592	NTC	157
65061111	NTC_FAT10592	NTC	105
65061112	NTC_FAT10592	NTC	157
65061113	NTC_FAT10592	NTC	156
65061114	NTC_FAT10592	NTC	77
65061115	NTC_FAT10592	NTC	157
65061116	NTC_FAT10592	NTC	77
65061117	NTC_FAT10592	NTC	111
65061118	NTC_FAT10592	NTC	182
65061119	NTC_FAT10592	NTC	36
65061120	NTC_FAT10592	NTC	216
65061121	NTC_FAT10592	NTC	105
65061122	NTC_FAT10592	NTC	216
65061123	NTC_FAT10592	NTC	77
65061124	NTC_FAT10592	NTC	157
65061125	NTC_FAT10592	NTC	111
65061126	NTC_FAT10592	NTC	182
65061127	NTC_FAT10592	NTC	36
65061128	NTC_FAT10592	NTC	36
65061129	NTC_FAT10592	NTC	105
65061130	NTC_FAT10592	NTC	157
65061131	NTC_FAT10592	NTC	216
65061132	NTC_FAT10592	NTC	77
65061133	NTC_FAT10592	NTC	111
65061134	NTC_FAT10592	NTC	182
65061135	NTC_FAT10592	NTC	156
65061136	NTC_FAT10592	NTC	17
65061137	NTC_FAT10592	NTC	182
65061138	NTC_FAT10592	NTC	77
65061139	NTC_FAT10592	NTC	182
65061140	NTC_FAT10592	NTC	216
65061141	NTC_FAT10592	NTC	17
65061142	NTC_FAT10592	NTC	216
65061143	NTC_FAT10592	NTC	36
65061144	NTC_FAT10592	NTC	105
65061145	NTC_FAT10592	NTC	111
65061146	NTC_FAT10592	NTC	77
65061147	NTC_FAT10592	NTC	157
65061148	NTC_FAT10592	NTC	36
65061149	NTC_FAT10592	NTC	156
65061150	NTC_FAT10592	NTC	157
65061151	NTC_FAT10592	NTC	42
65061152	NTC_FAT10592	NTC	225
65061153	NTC_FAT10592	NTC	68
65061154	NTC_FAT10592	NTC	120
65061155	NTC_FAT10592	NTC	50
65061156	NTC_FAT10592	NTC	178
65061157	NTC_FAT10592	NTC	87
65061158	NTC_FAT10592	NTC	171
65061159	NTC_FAT10592	NTC	157
65061160	NTC_FAT10592	NTC	36
65061161	NTC_FAT10592	NTC	105
65061162	NTC_FAT10592	NTC	77
65061163	NTC_FAT10592	NTC	111
65061164	NTC_FAT10592	NTC	157
65061165	NTC_FAT10592	NTC	216
65061166	NTC_FAT10592	NTC	156
65061167	NTC_FAT10592	NTC	156
65061168	NTC_FAT10592	NTC	157
65061169	NTC_FAT10592	NTC	156
65061170	NTC_FAT10592	NTC	157
65061171	NTC_FAT10592	NTC	42
65061172	NTC_FAT10592	NTC	128
65061173	NTC_FAT10592	NTC	225
65061174	NTC_FAT10592	NTC	68
65061175	NTC_FAT10592	NTC	120
65061176	NTC_FAT10592	NTC	50
65061177	NTC_FAT10592	NTC	178
65061178	NTC_FAT10592	NTC	87
65061179	NTC_FAT10592	NTC	157
65061180	NTC_FAT10592	NTC	105
65061181	NTC_FAT10592	NTC	17
65061182	NTC_FAT10592	NTC	77
65061183	NTC_FAT10592	NTC	182
65061184	NTC_FAT10592	NTC	17
65061185	NTC_FAT10592	NTC	171
65061186	NTC_FAT10592	NTC	171
65061187	NTC_FAT10592	NTC	36
65061188	NTC_FAT10592	NTC	138
65061189	NTC_FAT10592	NTC	53
65061190	NTC_FAT10592	NTC	36
65061191	NTC_FAT10592	NTC	138
65061192	NTC_FAT10592	NTC	53
65061193	NTC_FAT10592	NTC	36
65061194	NTC_FAT10592	NTC	138
65061195	NTC_FAT10592	NTC	53
65061196	NTC_FAT10592	NTC	36
65061197	NTC_FAT10592	NTC	138
65061198	NTC_FAT10592	NTC	53
65061199	NTC_FAT10592	NTC	36
65061200	NTC_FAT10592	NTC	138
65061201	NTC_FAT10592	NTC	230
65061202	NTC_FAT10592	NTC	108
65061203	NTC_FAT10592	NTC	74
65061204	NTC_FAT10592	NTC	88
65061205	NTC_FAT10592	NTC	95
65061206	NTC_FAT10592	NTC	160
65061207	NTC_FAT10592	NTC	107
65061208	NTC_FAT10592	NTC	158
65061209	NTC_FAT10592	NTC	136
65061210	NTC_FAT10592	NTC	69
65061211	NTC_FAT10592	NTC	83
65061212	NTC_FAT10592	NTC	189
65061213	NTC_FAT10592	NTC	209
65061214	NTC_FAT10592	NTC	171
65061215	NTC_FAT10592	NTC	72
65061216	NTC_FAT10592	NTC	46
65061217	NTC_FAT10592	NTC	175
65061218	NTC_FAT10592	NTC	80
65061219	NTC_FAT10592	NTC	147
65061220	NTC_FAT10592	NTC	143
65061221	NTC_FAT10592	NTC	261
65061222	NTC_FAT10592	NTC	87
65061223	NTC_FAT10592	NTC	108
65061224	NTC_FAT10592	NTC	74
65061225	NTC_FAT10592	NTC	88
65061226	NTC_FAT10592	NTC	95
65061227	NTC_FAT10592	NTC	160
65061228	NTC_FAT10592	NTC	107
65061229	NTC_FAT10592	NTC	158
65061230	NTC_FAT10592	NTC	136
65061231	NTC_FAT10592	NTC	69
65061232	NTC_FAT10592	NTC	83
65061233	NTC_FAT10592	NTC	124
65061234	NTC_FAT10592	NTC	189
65061235	NTC_FAT10592	NTC	209
65061236	NTC_FAT10592	NTC	171
65061237	NTC_FAT10592	NTC	72
65061238	NTC_FAT10592	NTC	46
65061239	NTC_FAT10592	NTC	175
65061240	NTC_FAT10592	NTC	80
65061241	NTC_FAT10592	NTC	147
65061242	NTC_FAT10592	NTC	143
65061243	NTC_FAT10592	NTC	261
65061244	NTC_FAT10592	NTC	87
65061245	NTC_FAT10592	NTC	72
65061246	NTC_FAT10592	NTC	72
65061247	NTC_FAT10592	NTC	124
65061248	NTC_FAT10592	NTC	124
65061249	NTC_FAT10592	NTC	124
65061250	NTC_FAT10592	NTC	124
65061251	NTC_FAT10592	NTC	189
65061252	NTC_FAT10592	NTC	92
65061253	NTC_FAT10592	NTC	130
65061254	NTC_FAT10592	NTC	155
65061255	NTC_FAT10592	NTC	97
65061256	NTC_FAT10592	NTC	35
65061257	NTC_FAT10592	NTC	192
65061258	NTC_FAT10592	NTC	44
65061259	NTC_FAT10592	NTC	59
65061260	NTC_FAT10592	NTC	23
65061261	NTC_FAT10592	NTC	77
65061262	NTC_FAT10592	NTC	118
65061263	NTC_FAT10592	NTC	40
65061264	NTC_FAT10592	NTC	103
65061265	NTC_FAT10592	NTC	64
65061266	NTC_FAT10592	NTC	71
65061267	NTC_FAT10592	NTC	206
65061268	NTC_FAT10592	NTC	73
65061269	NTC_FAT10592	NTC	106
65061270	NTC_FAT10592	NTC	92
65061271	NTC_FAT10592	NTC	130
65061272	NTC_FAT10592	NTC	155
65061273	NTC_FAT10592	NTC	97
65061274	NTC_FAT10592	NTC	35
65061275	NTC_FAT10592	NTC	192
65061276	NTC_FAT10592	NTC	44
65061277	NTC_FAT10592	NTC	59
65061278	NTC_FAT10592	NTC	23
65061279	NTC_FAT10592	NTC	77
65061280	NTC_FAT10592	NTC	118
65061281	NTC_FAT10592	NTC	40
65061282	NTC_FAT10592	NTC	103
65061283	NTC_FAT10592	NTC	64
65061284	NTC_FAT10592	NTC	71
65061285	NTC_FAT10592	NTC	206
65061286	NTC_FAT10592	NTC	73
65061287	NTC_FAT10592	NTC	106
65061288	NTC_FAT10592	NTC	192
65061289	NTC_FAT10592	NTC	35
65061290	NTC_FAT10592	NTC	155
65061291	NTC_FAT10592	NTC	97
65061292	NTC_FAT10592	NTC	246
65061293	NTC_FAT10592	NTC	130
65061294	NTC_FAT10592	NTC	44
65061295	NTC_FAT10592	NTC	59
65061296	NTC_FAT10592	NTC	23
65061297	NTC_FAT10592	NTC	92
65061298	NTC_FAT10592	NTC	77
65061299	NTC_FAT10592	NTC	118
65061300	NTC_FAT10592	NTC	40
65061301	NTC_FAT10592	NTC	103
65061302	NTC_FAT10592	NTC	64
65061303	NTC_FAT10592	NTC	206
65061304	NTC_FAT10592	NTC	219
65061305	NTC_FAT10592	NTC	176
65061306	NTC_FAT10592	NTC	213
65061307	NTC_FAT10592	NTC	125
65061308	NTC_FAT10592	NTC	143
65061309	NTC_FAT10592	NTC	120
65061310	NTC_FAT10592	NTC	123
65061311	NTC_FAT10592	NTC	70
65061312	NTC_FAT10592	NTC	206
65061313	NTC_FAT10592	NTC	206
65061314	NTC_FAT10592	NTC	206
65061315	NTC_FAT10592	NTC	206
65061316	NTC_FAT10592	NTC	65
65061317	NTC_FAT10592	NTC	57
65061318	NTC_FAT10592	NTC	120
65061319	NTC_FAT10592	NTC	95
65061320	NTC_FAT10592	NTC	74
65061321	NTC_FAT10592	NTC	139
65061322	NTC_FAT10592	NTC	91
65061323	NTC_FAT10592	NTC	150
65061324	NTC_FAT10592	NTC	69
65061325	NTC_FAT10592	NTC	55
65061326	NTC_FAT10592	NTC	110
65061327	NTC_FAT10592	NTC	121
65061328	NTC_FAT10592	NTC	87
65061329	NTC_FAT10592	NTC	37
65061330	NTC_FAT10592	NTC	146
65061331	NTC_FAT10592	NTC	120
65061332	NTC_FAT10592	NTC	30
65061333	NTC_FAT10592	NTC	109
65061334	NTC_FAT10592	NTC	103
65061335	NTC_FAT10592	NTC	92
65061336	NTC_FAT10592	NTC	25
65061337	NTC_FAT10592	NTC	152
65061338	NTC_FAT10592	NTC	88
65061339	NTC_FAT10592	NTC	72
65061340	NTC_FAT10592	NTC	45
65061341	NTC_FAT10592	NTC	93
65061342	NTC_FAT10592	NTC	9
65061343	NTC_FAT10592	NTC	165
65061344	NTC_FAT10592	NTC	161
65061345	NTC_FAT10592	NTC	113
65061346	NTC_FAT10592	NTC	71
65061347	NTC_FAT10592	NTC	194
65061348	NTC_FAT10592	NTC	163
65061349	NTC_FAT10592	NTC	227
65061350	NTC_FAT10592	NTC	9
65061351	NTC_FAT10592	NTC	129
65061352	NTC_FAT10592	NTC	123
65061353	NTC_FAT10592	NTC	176
65061354	NTC_FAT10592	NTC	219
65061355	NTC_FAT10592	NTC	143
65061356	NTC_FAT10592	NTC	125
65061357	NTC_FAT10592	NTC	213
65061358	NTC_FAT10592	NTC	70
65061359	NTC_FAT10592	NTC	120
65061360	NTC_FAT10592	NTC	64
65061361	NTC_FAT10592	NTC	65
65061362	NTC_FAT10592	NTC	57
65061363	NTC_FAT10592	NTC	120
65061364	NTC_FAT10592	NTC	95
65061365	NTC_FAT10592	NTC	74
65061366	NTC_FAT10592	NTC	139
65061367	NTC_FAT10592	NTC	91
65061368	NTC_FAT10592	NTC	150
65061369	NTC_FAT10592	NTC	69
65061370	NTC_FAT10592	NTC	55
65061371	NTC_FAT10592	NTC	110
65061372	NTC_FAT10592	NTC	121
65061373	NTC_FAT10592	NTC	87
65061374	NTC_FAT10592	NTC	37
65061375	NTC_FAT10592	NTC	146
65061376	NTC_FAT10592	NTC	120
65061377	NTC_FAT10592	NTC	30
65061378	NTC_FAT10592	NTC	109
65061379	NTC_FAT10592	NTC	92
65061380	NTC_FAT10592	NTC	25
65061381	NTC_FAT10592	NTC	152
65061382	NTC_FAT10592	NTC	88
65061383	NTC_FAT10592	NTC	72
65061384	NTC_FAT10592	NTC	45
65061385	NTC_FAT10592	NTC	93
65061386	NTC_FAT10592	NTC	9
65061387	NTC_FAT10592	NTC	165
65061388	NTC_FAT10592	NTC	161
65061389	NTC_FAT10592	NTC	103
65061390	NTC_FAT10592	NTC	113
65061391	NTC_FAT10592	NTC	71
65061392	NTC_FAT10592	NTC	194
65061393	NTC_FAT10592	NTC	163
65061394	NTC_FAT10592	NTC	227
65061395	NTC_FAT10592	NTC	9
65061396	NTC_FAT10592	NTC	129
65061397	NTC_FAT10592	NTC	123
65061398	NTC_FAT10592	NTC	176
65061399	NTC_FAT10592	NTC	219
65061400	NTC_FAT10592	NTC	143
65061401	NTC_FAT10592	NTC	125
65061402	NTC_FAT10592	NTC	213
65061403	NTC_FAT10592	NTC	70
65061404	NTC_FAT10592	NTC	120
65061405	NTC_FAT10592	NTC	64
65061406	NTC_FAT10592	NTC	93
65061407	NTC_FAT10592	NTC	120
65061408	NTC_FAT10592	NTC	116
65061409	NTC_FAT10592	NTC	9
65061410	NTC_FAT10592	NTC	139
65061411	NTC_FAT10592	NTC	294
65061412	NTC_FAT10592	NTC	224
65061413	NTC_FAT10592	NTC	118
65061414	NTC_FAT10592	NTC	139
65061415	NTC_FAT10592	NTC	185
65061416	NTC_FAT10592	NTC	213
65061417	NTC_FAT10592	NTC	139
65061418	NTC_FAT10592	NTC	116
65061419	NTC_FAT10592	NTC	9
65061420	NTC_FAT10592	NTC	294
65061421	NTC_FAT10592	NTC	224
65061422	NTC_FAT10592	NTC	118
65061423	NTC_FAT10592	NTC	139
65061424	NTC_FAT10592	NTC	185
65061425	NTC_FAT10592	NTC	213
65061426	NTC_FAT10592	NTC	139
65061427	NTC_FAT10592	NTC	116
65061428	NTC_FAT10592	NTC	9
65061429	NTC_FAT10592	NTC	294
65061430	NTC_FAT10592	NTC	224
65061431	NTC_FAT10592	NTC	118
65061432	NTC_FAT10592	NTC	139
65061433	NTC_FAT10592	NTC	185
65061434	NTC_FAT10592	NTC	213
65061435	NTC_FAT10592	NTC	92
65061436	NTC_FAT10592	NTC	180
65061437	NTC_FAT10592	NTC	138
65061438	NTC_FAT10592	NTC	163
65061439	NTC_FAT10592	NTC	124
65061440	NTC_FAT10592	NTC	87
65061441	NTC_FAT10592	NTC	94
65061442	NTC_FAT10592	NTC	73
65061443	NTC_FAT10592	NTC	64
65061444	NTC_FAT10592	NTC	245
65061445	NTC_FAT10592	NTC	109
65061446	NTC_FAT10592	NTC	100
65061447	NTC_FAT10592	NTC	187
65061448	NTC_FAT10592	NTC	9
65061449	NTC_FAT10592	NTC	100
65061450	NTC_FAT10592	NTC	205
65061451	NTC_FAT10592	NTC	94
65061452	NTC_FAT10592	NTC	126
65061453	NTC_FAT10592	NTC	64
65061454	NTC_FAT10592	NTC	110
65061455	NTC_FAT10592	NTC	101
65061456	NTC_FAT10592	NTC	104
65061457	NTC_FAT10592	NTC	42
65061458	NTC_FAT10592	NTC	63
65061459	NTC_FAT10592	NTC	58
65061460	NTC_FAT10592	NTC	183
65061461	NTC_FAT10592	NTC	184
65061462	NTC_FAT10592	NTC	110
65061463	NTC_FAT10592	NTC	92
65061464	NTC_FAT10592	NTC	180
65061465	NTC_FAT10592	NTC	138
65061466	NTC_FAT10592	NTC	163
65061467	NTC_FAT10592	NTC	124
65061468	NTC_FAT10592	NTC	87
65061469	NTC_FAT10592	NTC	94
65061470	NTC_FAT10592	NTC	73
65061471	NTC_FAT10592	NTC	64
65061472	NTC_FAT10592	NTC	245
65061473	NTC_FAT10592	NTC	100
65061474	NTC_FAT10592	NTC	109
65061475	NTC_FAT10592	NTC	187
65061476	NTC_FAT10592	NTC	9
65061477	NTC_FAT10592	NTC	100
65061478	NTC_FAT10592	NTC	205
65061479	NTC_FAT10592	NTC	94
65061480	NTC_FAT10592	NTC	126
65061481	NTC_FAT10592	NTC	64
65061482	NTC_FAT10592	NTC	110
65061483	NTC_FAT10592	NTC	101
65061484	NTC_FAT10592	NTC	104
65061485	NTC_FAT10592	NTC	42
65061486	NTC_FAT10592	NTC	63
65061487	NTC_FAT10592	NTC	58
65061488	NTC_FAT10592	NTC	183
65061489	NTC_FAT10592	NTC	184
65061490	NTC_FAT10592	NTC	110
65061491	NTC_FAT10592	NTC	59
65061492	NTC_FAT10592	NTC	81
65061493	NTC_FAT10592	NTC	61
65061494	NTC_FAT10592	NTC	20
65061495	NTC_FAT10592	NTC	32
65061496	NTC_FAT10592	NTC	42
65061497	NTC_FAT10592	NTC	89
65061498	NTC_FAT10592	NTC	128
65061499	NTC_FAT10592	NTC	61
65061500	NTC_FAT10592	NTC	40
65061501	NTC_FAT10592	NTC	103
65061502	NTC_FAT10592	NTC	103
65061503	NTC_FAT10592	NTC	61
65061504	NTC_FAT10592	NTC	38
65061505	NTC_FAT10592	NTC	92
65061506	NTC_FAT10592	NTC	41
65061507	NTC_FAT10592	NTC	83
65061508	NTC_FAT10592	NTC	123
65061509	NTC_FAT10592	NTC	137
65061510	NTC_FAT10592	NTC	99
65061511	NTC_FAT10592	NTC	78
65061512	NTC_FAT10592	NTC	44
65061513	NTC_FAT10592	NTC	44
65061514	NTC_FAT10592	NTC	31
65061515	NTC_FAT10592	NTC	37
65061516	NTC_FAT10592	NTC	75
65061517	NTC_FAT10592	NTC	103
65061518	NTC_FAT10592	NTC	126
65061519	NTC_FAT10592	NTC	79
65061520	NTC_FAT10592	NTC	32
65061521	NTC_FAT10592	NTC	56
65061522	NTC_FAT10592	NTC	44
65061523	NTC_FAT10592	NTC	49
65061524	NTC_FAT10592	NTC	76
65061525	NTC_FAT10592	NTC	32
65061526	NTC_FAT10592	NTC	129
65061527	NTC_FAT10592	NTC	69
65061528	NTC_FAT10592	NTC	53
65061529	NTC_FAT10592	NTC	38
65061530	NTC_FAT10592	NTC	32
65061531	NTC_FAT10592	NTC	138
65061532	NTC_FAT10592	NTC	41
65061533	NTC_FAT10592	NTC	29
65061534	NTC_FAT10592	NTC	19
65061535	NTC_FAT10592	NTC	63
65061536	NTC_FAT10592	NTC	40
65061537	NTC_FAT10592	NTC	26
65061538	NTC_FAT10592	NTC	46
65061539	NTC_FAT10592	NTC	40
65061540	NTC_FAT10592	NTC	72
65061541	NTC_FAT10592	NTC	127
65061542	NTC_FAT10592	NTC	98
65061543	NTC_FAT10592	NTC	29
65061544	NTC_FAT10592	NTC	72
65061545	NTC_FAT10592	NTC	129
65061546	NTC_FAT10592	NTC	55
65061547	NTC_FAT10592	NTC	99
65061548	NTC_FAT10592	NTC	62
65061549	NTC_FAT10592	NTC	28
65061550	NTC_FAT10592	NTC	87
65061551	NTC_FAT10592	NTC	47
65061552	NTC_FAT10592	NTC	45
65061553	NTC_FAT10592	NTC	147
65061554	NTC_FAT10592	NTC	86
65061555	NTC_FAT10592	NTC	46
65061556	NTC_FAT10592	NTC	28
65061557	NTC_FAT10592	NTC	91
65061558	NTC_FAT10592	NTC	30
65061559	NTC_FAT10592	NTC	65
65061560	NTC_FAT10592	NTC	43
65061561	NTC_FAT10592	NTC	124
65061562	NTC_FAT10592	NTC	94
65061563	NTC_FAT10592	NTC	49
65061564	NTC_FAT10592	NTC	63
65061565	NTC_FAT10592	NTC	37
65061566	NTC_FAT10592	NTC	62
65061567	NTC_FAT10592	NTC	92
65061568	NTC_FAT10592	NTC	35
65061569	NTC_FAT10592	NTC	34
65061570	NTC_FAT10592	NTC	95
65061571	NTC_FAT10592	NTC	46
65061572	NTC_FAT10592	NTC	99
65061573	NTC_FAT10592	NTC	170
65061574	NTC_FAT10592	NTC	73
65061575	NTC_FAT10592	NTC	93
65061576	NTC_FAT10592	NTC	92
65061577	NTC_FAT10592	NTC	48
65061578	NTC_FAT10592	NTC	83
65061579	NTC_FAT10592	NTC	83
65061580	NTC_FAT10592	NTC	101
65061581	NTC_FAT10592	NTC	96
65061582	NTC_FAT10592	NTC	176
65061583	NTC_FAT10592	NTC	10
65061584	NTC_FAT10592	NTC	40
65061585	NTC_FAT10592	NTC	12
65061586	NTC_FAT10592	NTC	70
65061587	NTC_FAT10592	NTC	67
65061588	NTC_FAT10592	NTC	59
65061589	NTC_FAT10592	NTC	47
65061590	NTC_FAT10592	NTC	152
65061591	NTC_FAT10592	NTC	46
65061592	NTC_FAT10592	NTC	56
65061593	NTC_FAT10592	NTC	152
65061594	NTC_FAT10592	NTC	50
65061595	NTC_FAT10592	NTC	72
65061596	NTC_FAT10592	NTC	45
65061597	NTC_FAT10592	NTC	71
65061598	NTC_FAT10592	NTC	23
65061599	NTC_FAT10592	NTC	51
65061600	NTC_FAT10592	NTC	46
65061601	NTC_FAT10592	NTC	47
65061602	NTC_FAT10592	NTC	100
65061603	NTC_FAT10592	NTC	62
65061604	NTC_FAT10592	NTC	39
65061605	NTC_FAT10592	NTC	139
65061606	NTC_FAT10592	NTC	54
65061607	NTC_FAT10592	NTC	47
65061608	NTC_FAT10592	NTC	91
65061609	NTC_FAT10592	NTC	51
65061610	NTC_FAT10592	NTC	36
65061611	NTC_FAT10592	NTC	86
65061612	NTC_FAT10592	NTC	75
65061613	NTC_FAT10592	NTC	60
65061614	NTC_FAT10592	NTC	36
65061615	NTC_FAT10592	NTC	133
65061616	NTC_FAT10592	NTC	84
65061617	NTC_FAT10592	NTC	18
65061618	NTC_FAT10592	NTC	62
65061619	NTC_FAT10592	NTC	11
65061620	NTC_FAT10592	NTC	66
65061621	NTC_FAT10592	NTC	41
65061622	NTC_FAT10592	NTC	92
65061623	NTC_FAT10592	NTC	137
65061624	NTC_FAT10592	NTC	53
65061625	NTC_FAT10592	NTC	30
65061626	NTC_FAT10592	NTC	43
65061627	NTC_FAT10592	NTC	35
65061628	NTC_FAT10592	NTC	103
65061629	NTC_FAT10592	NTC	86
65061630	NTC_FAT10592	NTC	123
65061631	NTC_FAT10592	NTC	42
65061632	NTC_FAT10592	NTC	62
65061633	NTC_FAT10592	NTC	118
65061634	NTC_FAT10592	NTC	47
65061635	NTC_FAT10592	NTC	67
65061636	NTC_FAT10592	NTC	46
65061637	NTC_FAT10592	NTC	44
65061638	NTC_FAT10592	NTC	59
65061639	NTC_FAT10592	NTC	91
65061640	NTC_FAT10592	NTC	253
65061641	NTC_FAT10592	NTC	92
65061642	NTC_FAT10592	NTC	153
65061643	NTC_FAT10592	NTC	123
65061644	NTC_FAT10592	NTC	71
65061645	NTC_FAT10592	NTC	83
65061646	NTC_FAT10592	NTC	68
65061647	NTC_FAT10592	NTC	43
65061648	NTC_FAT10592	NTC	22
65061649	NTC_FAT10592	NTC	29
65061650	NTC_FAT10592	NTC	58
65061651	NTC_FAT10592	NTC	128
65061652	NTC_FAT10592	NTC	32
65061653	NTC_FAT10592	NTC	50
65061654	NTC_FAT10592	NTC	88
65061655	NTC_FAT10592	NTC	84
65061656	NTC_FAT10592	NTC	28
65061657	NTC_FAT10592	NTC	39
65061658	NTC_FAT10592	NTC	24
65061659	NTC_FAT10592	NTC	111
65061660	NTC_FAT10592	NTC	48
65061661	NTC_FAT10592	NTC	55
65061662	NTC_FAT10592	NTC	34
65061663	NTC_FAT10592	NTC	34
65061664	NTC_FAT10592	NTC	60
65061665	NTC_FAT10592	NTC	45
65061666	NTC_FAT10592	NTC	14
65061667	NTC_FAT10592	NTC	69
65061668	NTC_FAT10592	NTC	42
65061669	NTC_FAT10592	NTC	49
65061670	NTC_FAT10592	NTC	56
65061671	NTC_FAT10592	NTC	49
65061672	NTC_FAT10592	NTC	119
65061673	NTC_FAT10592	NTC	8
65061674	NTC_FAT10592	NTC	48
65061675	NTC_FAT10592	NTC	99
65061676	NTC_FAT10592	NTC	26
65061677	NTC_FAT10592	NTC	52
65061678	NTC_FAT10592	NTC	59
65061679	NTC_FAT10592	NTC	49
65061680	NTC_FAT10592	NTC	35
65061681	NTC_FAT10592	NTC	98
65061682	NTC_FAT10592	NTC	61
65061683	NTC_FAT10592	NTC	167
65061684	NTC_FAT10592	NTC	49
65061685	NTC_FAT10592	NTC	115
65061686	NTC_FAT10592	NTC	45
65061687	NTC_FAT10592	NTC	48
65061688	NTC_FAT10592	NTC	69
65061689	NTC_FAT10592	NTC	55
65061690	NTC_FAT10592	NTC	140
65061691	NTC_FAT10592	NTC	122
65061692	NTC_FAT10592	NTC	53
65061693	NTC_FAT10592	NTC	54
65061694	NTC_FAT10592	NTC	157
65061695	NTC_FAT10592	NTC	112
65061696	NTC_FAT10592	NTC	17
65061697	NTC_FAT10592	NTC	61
65061698	NTC_FAT10592	NTC	88
65061699	NTC_FAT10592	NTC	73
65061700	NTC_FAT10592	NTC	43
65061701	NTC_FAT10592	NTC	34
65061702	NTC_FAT10592	NTC	39
65061703	NTC_FAT10592	NTC	142
65061704	NTC_FAT10592	NTC	149
65061705	NTC_FAT10592	NTC	36
65061706	NTC_FAT10592	NTC	75
65061707	NTC_FAT10592	NTC	67
65061708	NTC_FAT10592	NTC	87
65061709	NTC_FAT10592	NTC	53
65061710	NTC_FAT10592	NTC	71
65061711	NTC_FAT10592	NTC	49
65061712	NTC_FAT10592	NTC	89
65061713	NTC_FAT10592	NTC	58
65061714	NTC_FAT10592	NTC	14
65061715	NTC_FAT10592	NTC	38
65061716	NTC_FAT10592	NTC	65
65061717	NTC_FAT10592	NTC	64
65061718	NTC_FAT10592	NTC	59
65061719	NTC_FAT10592	NTC	17
65061720	NTC_FAT10592	NTC	89
65061721	NTC_FAT10592	NTC	171
65061722	NTC_FAT10592	NTC	97
65061723	NTC_FAT10592	NTC	100
65061724	NTC_FAT10592	NTC	68
65061725	NTC_FAT10592	NTC	45
65061726	NTC_FAT10592	NTC	62
65061727	NTC_FAT10592	NTC	33
65061728	NTC_FAT10592	NTC	15
65061729	NTC_FAT10592	NTC	121
65061730	NTC_FAT10592	NTC	37
65061731	NTC_FAT10592	NTC	159
65061732	NTC_FAT10592	NTC	93
65061733	NTC_FAT10592	NTC	96
65061734	NTC_FAT10592	NTC	49
65061735	NTC_FAT10592	NTC	58
65061736	NTC_FAT10592	NTC	46
65061737	NTC_FAT10592	NTC	23
65061738	NTC_FAT10592	NTC	46
65061739	NTC_FAT10592	NTC	68
65061740	NTC_FAT10592	NTC	71
65061741	NTC_FAT10592	NTC	48
65061742	NTC_FAT10592	NTC	23
65061743	NTC_FAT10592	NTC	99
65061744	NTC_FAT10592	NTC	61
65061745	NTC_FAT10592	NTC	30
65061746	NTC_FAT10592	NTC	196
65061747	NTC_FAT10592	NTC	69
65061748	NTC_FAT10592	NTC	32
65061749	NTC_FAT10592	NTC	74
65061750	NTC_FAT10592	NTC	112
65061751	NTC_FAT10592	NTC	108
65061752	NTC_FAT10592	NTC	63
65061753	NTC_FAT10592	NTC	35
65061754	NTC_FAT10592	NTC	93
65061755	NTC_FAT10592	NTC	71
65061756	NTC_FAT10592	NTC	56
65061757	NTC_FAT10592	NTC	38
65061758	NTC_FAT10592	NTC	30
65061759	NTC_FAT10592	NTC	69
65061760	NTC_FAT10592	NTC	47
65061761	NTC_FAT10592	NTC	29
65061762	NTC_FAT10592	NTC	69
65061763	NTC_FAT10592	NTC	25
65061764	NTC_FAT10592	NTC	81
65061765	NTC_FAT10592	NTC	63
65061766	NTC_FAT10592	NTC	115
65061767	NTC_FAT10592	NTC	48
65061768	NTC_FAT10592	NTC	49
65061769	NTC_FAT10592	NTC	31
65061770	NTC_FAT10592	NTC	76
65061771	NTC_FAT10592	NTC	100
65061772	NTC_FAT10592	NTC	175
65061773	NTC_FAT10592	NTC	81
65061774	NTC_FAT10592	NTC	72
65061775	NTC_FAT10592	NTC	126
65061776	NTC_FAT10592	NTC	22
65061777	NTC_FAT10592	NTC	117
65061778	NTC_FAT10592	NTC	53
65061779	NTC_FAT10592	NTC	56
65061780	NTC_FAT10592	NTC	85
65061781	NTC_FAT10592	NTC	110
65061782	NTC_FAT10592	NTC	56
65061783	NTC_FAT10592	NTC	42
65061784	NTC_FAT10592	NTC	24
65061785	NTC_FAT10592	NTC	60
65061786	NTC_FAT10592	NTC	66
65061787	NTC_FAT10592	NTC	51
65061788	NTC_FAT10592	NTC	76
65061789	NTC_FAT10592	NTC	53
65061790	NTC_FAT10592	NTC	51
65061791	NTC_FAT10592	NTC	34
65061792	NTC_FAT10592	NTC	41
65061793	NTC_FAT10592	NTC	45
65061794	NTC_FAT10592	NTC	33
65061795	NTC_FAT10592	NTC	19
65061796	NTC_FAT10592	NTC	47
65061797	NTC_FAT10592	NTC	81
65061798	NTC_FAT10592	NTC	53
65061799	NTC_FAT10592	NTC	74
65061800	NTC_FAT10592	NTC	61
65061801	NTC_FAT10592	NTC	22
65061802	NTC_FAT10592	NTC	93
65061803	NTC_FAT10592	NTC	68
65061804	NTC_FAT10592	NTC	148
65061805	NTC_FAT10592	NTC	65
65061806	NTC_FAT10592	NTC	41
65061807	NTC_FAT10592	NTC	50
65061808	NTC_FAT10592	NTC	29
65061809	NTC_FAT10592	NTC	228
65061810	NTC_FAT10592	NTC	82
65061811	NTC_FAT10592	NTC	91
65061812	NTC_FAT10592	NTC	69
65061813	NTC_FAT10592	NTC	95
65061814	NTC_FAT10592	NTC	41
65061815	NTC_FAT10592	NTC	61
65061816	NTC_FAT10592	NTC	104
65061817	NTC_FAT10592	NTC	52
65061818	NTC_FAT10592	NTC	91
65061819	NTC_FAT10592	NTC	29
65061820	NTC_FAT10592	NTC	40
65061821	NTC_FAT10592	NTC	99
65061822	NTC_FAT10592	NTC	91
65061823	NTC_FAT10592	NTC	96
65061824	NTC_FAT10592	NTC	31
65061825	NTC_FAT10592	NTC	54
65061826	NTC_FAT10592	NTC	105
65061827	NTC_FAT10592	NTC	98
65061828	NTC_FAT10592	NTC	35
65061829	NTC_FAT10592	NTC	30
65061830	NTC_FAT10592	NTC	69
65061831	NTC_FAT10592	NTC	52
65061832	NTC_FAT10592	NTC	37
65061833	NTC_FAT10592	NTC	157
65061834	NTC_FAT10592	NTC	51
65061835	NTC_FAT10592	NTC	176
65061836	NTC_FAT10592	NTC	32
65061837	NTC_FAT10592	NTC	59
65061838	NTC_FAT10592	NTC	172
65061839	NTC_FAT10592	NTC	67
65061840	NTC_FAT10592	NTC	89
65061841	NTC_FAT10592	NTC	45
65061842	NTC_FAT10592	NTC	7
65061843	NTC_FAT10592	NTC	63
65061844	NTC_FAT10592	NTC	36
65061845	NTC_FAT10592	NTC	61
65061846	NTC_FAT10592	NTC	50
65061847	NTC_FAT10592	NTC	108
65061848	NTC_FAT10592	NTC	77
65061849	NTC_FAT10592	NTC	47
65061850	NTC_FAT10592	NTC	119
65061851	NTC_FAT10592	NTC	43
65061852	NTC_FAT10592	NTC	85
65061853	NTC_FAT10592	NTC	43
65061854	NTC_FAT10592	NTC	40
65061855	NTC_FAT10592	NTC	159
65061856	NTC_FAT10592	NTC	15
65061857	NTC_FAT10592	NTC	49
65061858	NTC_FAT10592	NTC	39
65061859	NTC_FAT10592	NTC	96
65061860	NTC_FAT10592	NTC	64
65061861	NTC_FAT10592	NTC	75
65061862	NTC_FAT10592	NTC	98
65061863	NTC_FAT10592	NTC	46
65061864	NTC_FAT10592	NTC	52
65061865	NTC_FAT10592	NTC	48
65061866	NTC_FAT10592	NTC	57
65061867	NTC_FAT10592	NTC	77
65061868	NTC_FAT10592	NTC	92
65061869	NTC_FAT10592	NTC	120
65061870	NTC_FAT10592	NTC	33
65061871	NTC_FAT10592	NTC	43
65061872	NTC_FAT10592	NTC	54
65061873	NTC_FAT10592	NTC	49
65061874	NTC_FAT10592	NTC	51
65061875	NTC_FAT10592	NTC	90
65061876	NTC_FAT10592	NTC	94
65061877	NTC_FAT10592	NTC	61
65061878	NTC_FAT10592	NTC	107
65061879	NTC_FAT10592	NTC	39
65061880	NTC_FAT10592	NTC	72
65061881	NTC_FAT10592	NTC	70
65061882	NTC_FAT10592	NTC	133
65061883	NTC_FAT10592	NTC	56
65061884	NTC_FAT10592	NTC	118
65061885	NTC_FAT10592	NTC	167
65061886	NTC_FAT10592	NTC	28
65061887	NTC_FAT10592	NTC	37
65061888	NTC_FAT10592	NTC	80
65061889	NTC_FAT10592	NTC	50
65061890	NTC_FAT10592	NTC	53
65061891	NTC_FAT10592	NTC	52
65061892	NTC_FAT10592	NTC	89
65061893	NTC_FAT10592	NTC	55
65061894	NTC_FAT10592	NTC	76
65061895	NTC_FAT10592	NTC	127
65061896	NTC_FAT10592	NTC	92
65061897	NTC_FAT10592	NTC	31
65061898	NTC_FAT10592	NTC	30
65061899	NTC_FAT10592	NTC	45
65061900	NTC_FAT10592	NTC	81
65061901	NTC_FAT10592	NTC	104
65061902	NTC_FAT10592	NTC	16
65061903	NTC_FAT10592	NTC	27
65061904	NTC_FAT10592	NTC	140
65061905	NTC_FAT10592	NTC	76
65061906	NTC_FAT10592	NTC	25
65061907	NTC_FAT10592	NTC	53
65061908	NTC_FAT10592	NTC	78
65061909	NTC_FAT10592	NTC	31
65061910	NTC_FAT10592	NTC	80
65061911	NTC_FAT10592	NTC	62
65061912	NTC_FAT10592	NTC	95
65061913	NTC_FAT10592	NTC	99
65061914	NTC_FAT10592	NTC	40
65061915	NTC_FAT10592	NTC	48
65061916	NTC_FAT10592	NTC	71
65061917	NTC_FAT10592	NTC	48
65061918	NTC_FAT10592	NTC	38
65061919	NTC_FAT10592	NTC	52
65061920	NTC_FAT10592	NTC	46
65061921	NTC_FAT10592	NTC	31
65061922	NTC_FAT10592	NTC	44
65061923	NTC_FAT10592	NTC	51
65061924	NTC_FAT10592	NTC	130
65061925	NTC_FAT10592	NTC	170
65061926	NTC_FAT10592	NTC	63
65061927	NTC_FAT10592	NTC	65
65061928	NTC_FAT10592	NTC	27
65061929	NTC_FAT10592	NTC	71
65061930	NTC_FAT10592	NTC	48
65061931	NTC_FAT10592	NTC	39
65061932	NTC_FAT10592	NTC	15
65061933	NTC_FAT10592	NTC	44
65061934	NTC_FAT10592	NTC	18
65061935	NTC_FAT10592	NTC	129
65061936	NTC_FAT10592	NTC	66
65061937	NTC_FAT10592	NTC	83
65061938	NTC_FAT10592	NTC	23
65061939	NTC_FAT10592	NTC	67
65061940	NTC_FAT10592	NTC	32
65061941	NTC_FAT10592	NTC	117
65061942	NTC_FAT10592	NTC	77
65061943	NTC_FAT10592	NTC	157
65061944	NTC_FAT10592	NTC	99
65061945	NTC_FAT10592	NTC	47
65061946	NTC_FAT10592	NTC	38
65061947	NTC_FAT10592	NTC	7
65061948	NTC_FAT10592	NTC	34
65061949	NTC_FAT10592	NTC	35
65061950	NTC_FAT10592	NTC	21
65061951	NTC_FAT10592	NTC	87
65061952	NTC_FAT10592	NTC	101
65061953	NTC_FAT10592	NTC	32
65061954	NTC_FAT10592	NTC	44
65061955	NTC_FAT10592	NTC	131
65061956	NTC_FAT10592	NTC	71
65061957	NTC_FAT10592	NTC	77
65061958	NTC_FAT10592	NTC	52
65061959	NTC_FAT10592	NTC	71
65061960	NTC_FAT10592	NTC	78
65061961	NTC_FAT10592	NTC	47
65061962	NTC_FAT10592	NTC	60
65061963	NTC_FAT10592	NTC	33
65061964	NTC_FAT10592	NTC	55
65061965	NTC_FAT10592	NTC	81
65061966	NTC_FAT10592	NTC	58
65061967	NTC_FAT10592	NTC	34
65061968	NTC_FAT10592	NTC	41
65061969	NTC_FAT10592	NTC	23
65061970	NTC_FAT10592	NTC	35
65061971	NTC_FAT10592	NTC	95
65061972	NTC_FAT10592	NTC	98
65061973	NTC_FAT10592	NTC	38
65061974	NTC_FAT10592	NTC	61
65061975	NTC_FAT10592	NTC	83
65061976	NTC_FAT10592	NTC	58
65061977	NTC_FAT10592	NTC	62
65061978	NTC_FAT10592	NTC	122
65061979	NTC_FAT10592	NTC	158
65061980	NTC_FAT10592	NTC	35
65061981	NTC_FAT10592	NTC	44
65061982	NTC_FAT10592	NTC	106
65061983	NTC_FAT10592	NTC	97
65061984	NTC_FAT10592	NTC	35
65061985	NTC_FAT10592	NTC	114
65061986	NTC_FAT10592	NTC	64
65061987	NTC_FAT10592	NTC	83
65061988	NTC_FAT10592	NTC	78
65061989	NTC_FAT10592	NTC	40
65061990	NTC_FAT10592	NTC	93
