## Supplementary File S7 for "Global Regulatory Functions of the Human CCR4–NOT Complex in mRNA Deadenylation and Decay": Supplementary File S7. All poly(A) measurements.csv (part 2116 of 2136)

	sample	group	polya_length
65061991	NTC_FAT10592	NTC	64
65061992	NTC_FAT10592	NTC	34
65061993	NTC_FAT10592	NTC	89
65061994	NTC_FAT10592	NTC	134
65061995	NTC_FAT10592	NTC	113
65061996	NTC_FAT10592	NTC	123
65061997	NTC_FAT10592	NTC	38
65061998	NTC_FAT10592	NTC	105
65061999	NTC_FAT10592	NTC	27
65062000	NTC_FAT10592	NTC	51
65062001	NTC_FAT10592	NTC	83
65062002	NTC_FAT10592	NTC	70
65062003	NTC_FAT10592	NTC	126
65062004	NTC_FAT10592	NTC	27
65062005	NTC_FAT10592	NTC	71
65062006	NTC_FAT10592	NTC	64
65062007	NTC_FAT10592	NTC	88
65062008	NTC_FAT10592	NTC	48
65062009	NTC_FAT10592	NTC	171
65062010	NTC_FAT10592	NTC	61
65062011	NTC_FAT10592	NTC	128
65062012	NTC_FAT10592	NTC	76
65062013	NTC_FAT10592	NTC	120
65062014	NTC_FAT10592	NTC	38
65062015	NTC_FAT10592	NTC	27
65062016	NTC_FAT10592	NTC	41
65062017	NTC_FAT10592	NTC	51
65062018	NTC_FAT10592	NTC	126
65062019	NTC_FAT10592	NTC	130
65062020	NTC_FAT10592	NTC	54
65062021	NTC_FAT10592	NTC	97
65062022	NTC_FAT10592	NTC	85
65062023	NTC_FAT10592	NTC	56
65062024	NTC_FAT10592	NTC	73
65062025	NTC_FAT10592	NTC	41
65062026	NTC_FAT10592	NTC	53
65062027	NTC_FAT10592	NTC	38
65062028	NTC_FAT10592	NTC	112
65062029	NTC_FAT10592	NTC	57
65062030	NTC_FAT10592	NTC	96
65062031	NTC_FAT10592	NTC	54
65062032	NTC_FAT10592	NTC	35
65062033	NTC_FAT10592	NTC	46
65062034	NTC_FAT10592	NTC	83
65062035	NTC_FAT10592	NTC	111
65062036	NTC_FAT10592	NTC	30
65062037	NTC_FAT10592	NTC	48
65062038	NTC_FAT10592	NTC	25
65062039	NTC_FAT10592	NTC	103
65062040	NTC_FAT10592	NTC	120
65062041	NTC_FAT10592	NTC	56
65062042	NTC_FAT10592	NTC	96
65062043	NTC_FAT10592	NTC	142
65062044	NTC_FAT10592	NTC	61
65062045	NTC_FAT10592	NTC	153
65062046	NTC_FAT10592	NTC	34
65062047	NTC_FAT10592	NTC	143
65062048	NTC_FAT10592	NTC	55
65062049	NTC_FAT10592	NTC	173
65062050	NTC_FAT10592	NTC	86
65062051	NTC_FAT10592	NTC	37
65062052	NTC_FAT10592	NTC	111
65062053	NTC_FAT10592	NTC	62
65062054	NTC_FAT10592	NTC	41
65062055	NTC_FAT10592	NTC	24
65062056	NTC_FAT10592	NTC	30
65062057	NTC_FAT10592	NTC	44
65062058	NTC_FAT10592	NTC	15
65062059	NTC_FAT10592	NTC	100
65062060	NTC_FAT10592	NTC	70
65062061	NTC_FAT10592	NTC	86
65062062	NTC_FAT10592	NTC	79
65062063	NTC_FAT10592	NTC	112
65062064	NTC_FAT10592	NTC	102
65062065	NTC_FAT10592	NTC	26
65062066	NTC_FAT10592	NTC	21
65062067	NTC_FAT10592	NTC	36
65062068	NTC_FAT10592	NTC	24
65062069	NTC_FAT10592	NTC	31
65062070	NTC_FAT10592	NTC	34
65062071	NTC_FAT10592	NTC	151
65062072	NTC_FAT10592	NTC	49
65062073	NTC_FAT10592	NTC	30
65062074	NTC_FAT10592	NTC	99
65062075	NTC_FAT10592	NTC	167
65062076	NTC_FAT10592	NTC	113
65062077	NTC_FAT10592	NTC	29
65062078	NTC_FAT10592	NTC	71
65062079	NTC_FAT10592	NTC	115
65062080	NTC_FAT10592	NTC	50
65062081	NTC_FAT10592	NTC	46
65062082	NTC_FAT10592	NTC	106
65062083	NTC_FAT10592	NTC	65
65062084	NTC_FAT10592	NTC	146
65062085	NTC_FAT10592	NTC	25
65062086	NTC_FAT10592	NTC	58
65062087	NTC_FAT10592	NTC	75
65062088	NTC_FAT10592	NTC	21
65062089	NTC_FAT10592	NTC	56
65062090	NTC_FAT10592	NTC	99
65062091	NTC_FAT10592	NTC	129
65062092	NTC_FAT10592	NTC	38
65062093	NTC_FAT10592	NTC	63
65062094	NTC_FAT10592	NTC	39
65062095	NTC_FAT10592	NTC	106
65062096	NTC_FAT10592	NTC	69
65062097	NTC_FAT10592	NTC	60
65062098	NTC_FAT10592	NTC	100
65062099	NTC_FAT10592	NTC	141
65062100	NTC_FAT10592	NTC	65
65062101	NTC_FAT10592	NTC	79
65062102	NTC_FAT10592	NTC	91
65062103	NTC_FAT10592	NTC	20
65062104	NTC_FAT10592	NTC	44
65062105	NTC_FAT10592	NTC	50
65062106	NTC_FAT10592	NTC	35
65062107	NTC_FAT10592	NTC	25
65062108	NTC_FAT10592	NTC	49
65062109	NTC_FAT10592	NTC	16
65062110	NTC_FAT10592	NTC	31
65062111	NTC_FAT10592	NTC	64
65062112	NTC_FAT10592	NTC	63
65062113	NTC_FAT10592	NTC	44
65062114	NTC_FAT10592	NTC	38
65062115	NTC_FAT10592	NTC	35
65062116	NTC_FAT10592	NTC	54
65062117	NTC_FAT10592	NTC	64
65062118	NTC_FAT10592	NTC	134
65062119	NTC_FAT10592	NTC	98
65062120	NTC_FAT10592	NTC	30
65062121	NTC_FAT10592	NTC	78
65062122	NTC_FAT10592	NTC	86
65062123	NTC_FAT10592	NTC	39
65062124	NTC_FAT10592	NTC	140
65062125	NTC_FAT10592	NTC	71
65062126	NTC_FAT10592	NTC	56
65062127	NTC_FAT10592	NTC	47
65062128	NTC_FAT10592	NTC	19
65062129	NTC_FAT10592	NTC	103
65062130	NTC_FAT10592	NTC	46
65062131	NTC_FAT10592	NTC	62
65062132	NTC_FAT10592	NTC	60
65062133	NTC_FAT10592	NTC	110
65062134	NTC_FAT10592	NTC	81
65062135	NTC_FAT10592	NTC	44
65062136	NTC_FAT10592	NTC	33
65062137	NTC_FAT10592	NTC	125
65062138	NTC_FAT10592	NTC	75
65062139	NTC_FAT10592	NTC	42
65062140	NTC_FAT10592	NTC	57
65062141	NTC_FAT10592	NTC	33
65062142	NTC_FAT10592	NTC	104
65062143	NTC_FAT10592	NTC	39
65062144	NTC_FAT10592	NTC	57
65062145	NTC_FAT10592	NTC	143
65062146	NTC_FAT10592	NTC	48
65062147	NTC_FAT10592	NTC	129
65062148	NTC_FAT10592	NTC	174
65062149	NTC_FAT10592	NTC	71
65062150	NTC_FAT10592	NTC	86
65062151	NTC_FAT10592	NTC	53
65062152	NTC_FAT10592	NTC	30
65062153	NTC_FAT10592	NTC	125
65062154	NTC_FAT10592	NTC	67
65062155	NTC_FAT10592	NTC	54
65062156	NTC_FAT10592	NTC	77
65062157	NTC_FAT10592	NTC	32
65062158	NTC_FAT10592	NTC	121
65062159	NTC_FAT10592	NTC	142
65062160	NTC_FAT10592	NTC	58
65062161	NTC_FAT10592	NTC	110
65062162	NTC_FAT10592	NTC	85
65062163	NTC_FAT10592	NTC	135
65062164	NTC_FAT10592	NTC	101
65062165	NTC_FAT10592	NTC	30
65062166	NTC_FAT10592	NTC	34
65062167	NTC_FAT10592	NTC	58
65062168	NTC_FAT10592	NTC	30
65062169	NTC_FAT10592	NTC	41
65062170	NTC_FAT10592	NTC	73
65062171	NTC_FAT10592	NTC	151
65062172	NTC_FAT10592	NTC	24
65062173	NTC_FAT10592	NTC	121
65062174	NTC_FAT10592	NTC	30
65062175	NTC_FAT10592	NTC	77
65062176	NTC_FAT10592	NTC	87
65062177	NTC_FAT10592	NTC	48
65062178	NTC_FAT10592	NTC	61
65062179	NTC_FAT10592	NTC	8
65062180	NTC_FAT10592	NTC	68
65062181	NTC_FAT10592	NTC	73
65062182	NTC_FAT10592	NTC	147
65062183	NTC_FAT10592	NTC	48
65062184	NTC_FAT10592	NTC	69
65062185	NTC_FAT10592	NTC	78
65062186	NTC_FAT10592	NTC	28
65062187	NTC_FAT10592	NTC	53
65062188	NTC_FAT10592	NTC	33
65062189	NTC_FAT10592	NTC	44
65062190	NTC_FAT10592	NTC	114
65062191	NTC_FAT10592	NTC	32
65062192	NTC_FAT10592	NTC	110
65062193	NTC_FAT10592	NTC	66
65062194	NTC_FAT10592	NTC	35
65062195	NTC_FAT10592	NTC	88
65062196	NTC_FAT10592	NTC	89
65062197	NTC_FAT10592	NTC	80
65062198	NTC_FAT10592	NTC	51
65062199	NTC_FAT10592	NTC	23
65062200	NTC_FAT10592	NTC	32
65062201	NTC_FAT10592	NTC	100
65062202	NTC_FAT10592	NTC	27
65062203	NTC_FAT10592	NTC	33
65062204	NTC_FAT10592	NTC	190
65062205	NTC_FAT10592	NTC	179
65062206	NTC_FAT10592	NTC	33
65062207	NTC_FAT10592	NTC	35
65062208	NTC_FAT10592	NTC	67
65062209	NTC_FAT10592	NTC	36
65062210	NTC_FAT10592	NTC	24
65062211	NTC_FAT10592	NTC	41
65062212	NTC_FAT10592	NTC	115
65062213	NTC_FAT10592	NTC	124
65062214	NTC_FAT10592	NTC	27
65062215	NTC_FAT10592	NTC	97
65062216	NTC_FAT10592	NTC	28
65062217	NTC_FAT10592	NTC	12
65062218	NTC_FAT10592	NTC	96
65062219	NTC_FAT10592	NTC	29
65062220	NTC_FAT10592	NTC	122
65062221	NTC_FAT10592	NTC	67
65062222	NTC_FAT10592	NTC	10
65062223	NTC_FAT10592	NTC	120
65062224	NTC_FAT10592	NTC	48
65062225	NTC_FAT10592	NTC	77
65062226	NTC_FAT10592	NTC	89
65062227	NTC_FAT10592	NTC	120
65062228	NTC_FAT10592	NTC	94
65062229	NTC_FAT10592	NTC	68
65062230	NTC_FAT10592	NTC	41
65062231	NTC_FAT10592	NTC	22
65062232	NTC_FAT10592	NTC	66
65062233	NTC_FAT10592	NTC	45
65062234	NTC_FAT10592	NTC	69
65062235	NTC_FAT10592	NTC	52
65062236	NTC_FAT10592	NTC	30
65062237	NTC_FAT10592	NTC	148
65062238	NTC_FAT10592	NTC	56
65062239	NTC_FAT10592	NTC	58
65062240	NTC_FAT10592	NTC	85
65062241	NTC_FAT10592	NTC	107
65062242	NTC_FAT10592	NTC	47
65062243	NTC_FAT10592	NTC	59
65062244	NTC_FAT10592	NTC	123
65062245	NTC_FAT10592	NTC	129
65062246	NTC_FAT10592	NTC	31
65062247	NTC_FAT10592	NTC	71
65062248	NTC_FAT10592	NTC	36
65062249	NTC_FAT10592	NTC	43
65062250	NTC_FAT10592	NTC	90
65062251	NTC_FAT10592	NTC	89
65062252	NTC_FAT10592	NTC	133
65062253	NTC_FAT10592	NTC	50
65062254	NTC_FAT10592	NTC	15
65062255	NTC_FAT10592	NTC	60
65062256	NTC_FAT10592	NTC	88
65062257	NTC_FAT10592	NTC	40
65062258	NTC_FAT10592	NTC	41
65062259	NTC_FAT10592	NTC	44
65062260	NTC_FAT10592	NTC	125
65062261	NTC_FAT10592	NTC	113
65062262	NTC_FAT10592	NTC	117
65062263	NTC_FAT10592	NTC	64
65062264	NTC_FAT10592	NTC	114
65062265	NTC_FAT10592	NTC	83
65062266	NTC_FAT10592	NTC	57
65062267	NTC_FAT10592	NTC	76
65062268	NTC_FAT10592	NTC	45
65062269	NTC_FAT10592	NTC	77
65062270	NTC_FAT10592	NTC	135
65062271	NTC_FAT10592	NTC	117
65062272	NTC_FAT10592	NTC	149
65062273	NTC_FAT10592	NTC	80
65062274	NTC_FAT10592	NTC	35
65062275	NTC_FAT10592	NTC	61
65062276	NTC_FAT10592	NTC	137
65062277	NTC_FAT10592	NTC	114
65062278	NTC_FAT10592	NTC	100
65062279	NTC_FAT10592	NTC	113
65062280	NTC_FAT10592	NTC	118
65062281	NTC_FAT10592	NTC	80
65062282	NTC_FAT10592	NTC	78
65062283	NTC_FAT10592	NTC	42
65062284	NTC_FAT10592	NTC	65
65062285	NTC_FAT10592	NTC	44
65062286	NTC_FAT10592	NTC	110
65062287	NTC_FAT10592	NTC	46
65062288	NTC_FAT10592	NTC	111
65062289	NTC_FAT10592	NTC	63
65062290	NTC_FAT10592	NTC	79
65062291	NTC_FAT10592	NTC	100
65062292	NTC_FAT10592	NTC	62
65062293	NTC_FAT10592	NTC	74
65062294	NTC_FAT10592	NTC	86
65062295	NTC_FAT10592	NTC	58
65062296	NTC_FAT10592	NTC	68
65062297	NTC_FAT10592	NTC	48
65062298	NTC_FAT10592	NTC	48
65062299	NTC_FAT10592	NTC	148
65062300	NTC_FAT10592	NTC	136
65062301	NTC_FAT10592	NTC	147
65062302	NTC_FAT10592	NTC	108
65062303	NTC_FAT10592	NTC	48
65062304	NTC_FAT10592	NTC	124
65062305	NTC_FAT10592	NTC	49
65062306	NTC_FAT10592	NTC	43
65062307	NTC_FAT10592	NTC	65
65062308	NTC_FAT10592	NTC	41
65062309	NTC_FAT10592	NTC	77
65062310	NTC_FAT10592	NTC	66
65062311	NTC_FAT10592	NTC	98
65062312	NTC_FAT10592	NTC	38
65062313	NTC_FAT10592	NTC	53
65062314	NTC_FAT10592	NTC	73
65062315	NTC_FAT10592	NTC	148
65062316	NTC_FAT10592	NTC	73
65062317	NTC_FAT10592	NTC	46
65062318	NTC_FAT10592	NTC	58
65062319	NTC_FAT10592	NTC	18
65062320	NTC_FAT10592	NTC	59
65062321	NTC_FAT10592	NTC	25
65062322	NTC_FAT10592	NTC	90
65062323	NTC_FAT10592	NTC	117
65062324	NTC_FAT10592	NTC	46
65062325	NTC_FAT10592	NTC	87
65062326	NTC_FAT10592	NTC	25
65062327	NTC_FAT10592	NTC	120
65062328	NTC_FAT10592	NTC	37
65062329	NTC_FAT10592	NTC	88
65062330	NTC_FAT10592	NTC	65
65062331	NTC_FAT10592	NTC	55
65062332	NTC_FAT10592	NTC	64
65062333	NTC_FAT10592	NTC	73
65062334	NTC_FAT10592	NTC	31
65062335	NTC_FAT10592	NTC	87
65062336	NTC_FAT10592	NTC	49
65062337	NTC_FAT10592	NTC	22
65062338	NTC_FAT10592	NTC	70
65062339	NTC_FAT10592	NTC	32
65062340	NTC_FAT10592	NTC	53
65062341	NTC_FAT10592	NTC	15
65062342	NTC_FAT10592	NTC	100
65062343	NTC_FAT10592	NTC	119
65062344	NTC_FAT10592	NTC	47
65062345	NTC_FAT10592	NTC	100
65062346	NTC_FAT10592	NTC	45
65062347	NTC_FAT10592	NTC	42
65062348	NTC_FAT10592	NTC	79
65062349	NTC_FAT10592	NTC	163
65062350	NTC_FAT10592	NTC	107
65062351	NTC_FAT10592	NTC	17
65062352	NTC_FAT10592	NTC	77
65062353	NTC_FAT10592	NTC	46
65062354	NTC_FAT10592	NTC	30
65062355	NTC_FAT10592	NTC	40
65062356	NTC_FAT10592	NTC	18
65062357	NTC_FAT10592	NTC	37
65062358	NTC_FAT10592	NTC	120
65062359	NTC_FAT10592	NTC	69
65062360	NTC_FAT10592	NTC	76
65062361	NTC_FAT10592	NTC	46
65062362	NTC_FAT10592	NTC	114
65062363	NTC_FAT10592	NTC	88
65062364	NTC_FAT10592	NTC	52
65062365	NTC_FAT10592	NTC	47
65062366	NTC_FAT10592	NTC	101
65062367	NTC_FAT10592	NTC	126
65062368	NTC_FAT10592	NTC	185
65062369	NTC_FAT10592	NTC	99
65062370	NTC_FAT10592	NTC	19
65062371	NTC_FAT10592	NTC	47
65062372	NTC_FAT10592	NTC	137
65062373	NTC_FAT10592	NTC	36
65062374	NTC_FAT10592	NTC	39
65062375	NTC_FAT10592	NTC	31
65062376	NTC_FAT10592	NTC	45
65062377	NTC_FAT10592	NTC	56
65062378	NTC_FAT10592	NTC	35
65062379	NTC_FAT10592	NTC	105
65062380	NTC_FAT10592	NTC	129
65062381	NTC_FAT10592	NTC	70
65062382	NTC_FAT10592	NTC	98
65062383	NTC_FAT10592	NTC	78
65062384	NTC_FAT10592	NTC	86
65062385	NTC_FAT10592	NTC	70
65062386	NTC_FAT10592	NTC	100
65062387	NTC_FAT10592	NTC	42
65062388	NTC_FAT10592	NTC	49
65062389	NTC_FAT10592	NTC	23
65062390	NTC_FAT10592	NTC	58
65062391	NTC_FAT10592	NTC	90
65062392	NTC_FAT10592	NTC	48
65062393	NTC_FAT10592	NTC	93
65062394	NTC_FAT10592	NTC	82
65062395	NTC_FAT10592	NTC	34
65062396	NTC_FAT10592	NTC	86
65062397	NTC_FAT10592	NTC	73
65062398	NTC_FAT10592	NTC	126
65062399	NTC_FAT10592	NTC	84
65062400	NTC_FAT10592	NTC	54
65062401	NTC_FAT10592	NTC	43
65062402	NTC_FAT10592	NTC	98
65062403	NTC_FAT10592	NTC	37
65062404	NTC_FAT10592	NTC	31
65062405	NTC_FAT10592	NTC	59
65062406	NTC_FAT10592	NTC	37
65062407	NTC_FAT10592	NTC	67
65062408	NTC_FAT10592	NTC	65
65062409	NTC_FAT10592	NTC	128
65062410	NTC_FAT10592	NTC	62
65062411	NTC_FAT10592	NTC	9
65062412	NTC_FAT10592	NTC	19
65062413	NTC_FAT10592	NTC	36
65062414	NTC_FAT10592	NTC	60
65062415	NTC_FAT10592	NTC	118
65062416	NTC_FAT10592	NTC	87
65062417	NTC_FAT10592	NTC	45
65062418	NTC_FAT10592	NTC	54
65062419	NTC_FAT10592	NTC	92
65062420	NTC_FAT10592	NTC	106
65062421	NTC_FAT10592	NTC	76
65062422	NTC_FAT10592	NTC	117
65062423	NTC_FAT10592	NTC	150
65062424	NTC_FAT10592	NTC	60
65062425	NTC_FAT10592	NTC	37
65062426	NTC_FAT10592	NTC	60
65062427	NTC_FAT10592	NTC	29
65062428	NTC_FAT10592	NTC	66
65062429	NTC_FAT10592	NTC	138
65062430	NTC_FAT10592	NTC	62
65062431	NTC_FAT10592	NTC	23
65062432	NTC_FAT10592	NTC	78
65062433	NTC_FAT10592	NTC	40
65062434	NTC_FAT10592	NTC	78
65062435	NTC_FAT10592	NTC	85
65062436	NTC_FAT10592	NTC	86
65062437	NTC_FAT10592	NTC	88
65062438	NTC_FAT10592	NTC	57
65062439	NTC_FAT10592	NTC	50
65062440	NTC_FAT10592	NTC	82
65062441	NTC_FAT10592	NTC	51
65062442	NTC_FAT10592	NTC	58
65062443	NTC_FAT10592	NTC	72
65062444	NTC_FAT10592	NTC	33
65062445	NTC_FAT10592	NTC	89
65062446	NTC_FAT10592	NTC	52
65062447	NTC_FAT10592	NTC	36
65062448	NTC_FAT10592	NTC	43
65062449	NTC_FAT10592	NTC	66
65062450	NTC_FAT10592	NTC	42
65062451	NTC_FAT10592	NTC	23
65062452	NTC_FAT10592	NTC	85
65062453	NTC_FAT10592	NTC	125
65062454	NTC_FAT10592	NTC	108
65062455	NTC_FAT10592	NTC	91
65062456	NTC_FAT10592	NTC	127
65062457	NTC_FAT10592	NTC	86
65062458	NTC_FAT10592	NTC	36
65062459	NTC_FAT10592	NTC	36
65062460	NTC_FAT10592	NTC	43
65062461	NTC_FAT10592	NTC	62
65062462	NTC_FAT10592	NTC	75
65062463	NTC_FAT10592	NTC	100
65062464	NTC_FAT10592	NTC	92
65062465	NTC_FAT10592	NTC	101
65062466	NTC_FAT10592	NTC	63
65062467	NTC_FAT10592	NTC	118
65062468	NTC_FAT10592	NTC	51
65062469	NTC_FAT10592	NTC	78
65062470	NTC_FAT10592	NTC	45
65062471	NTC_FAT10592	NTC	51
65062472	NTC_FAT10592	NTC	130
65062473	NTC_FAT10592	NTC	57
65062474	NTC_FAT10592	NTC	125
65062475	NTC_FAT10592	NTC	79
65062476	NTC_FAT10592	NTC	59
65062477	NTC_FAT10592	NTC	77
65062478	NTC_FAT10592	NTC	90
65062479	NTC_FAT10592	NTC	51
65062480	NTC_FAT10592	NTC	85
65062481	NTC_FAT10592	NTC	34
65062482	NTC_FAT10592	NTC	57
65062483	NTC_FAT10592	NTC	137
65062484	NTC_FAT10592	NTC	44
65062485	NTC_FAT10592	NTC	32
65062486	NTC_FAT10592	NTC	59
65062487	NTC_FAT10592	NTC	51
65062488	NTC_FAT10592	NTC	48
65062489	NTC_FAT10592	NTC	95
65062490	NTC_FAT10592	NTC	129
65062491	NTC_FAT10592	NTC	24
65062492	NTC_FAT10592	NTC	32
65062493	NTC_FAT10592	NTC	41
65062494	NTC_FAT10592	NTC	48
65062495	NTC_FAT10592	NTC	99
65062496	NTC_FAT10592	NTC	39
65062497	NTC_FAT10592	NTC	115
65062498	NTC_FAT10592	NTC	39
65062499	NTC_FAT10592	NTC	52
65062500	NTC_FAT10592	NTC	34
65062501	NTC_FAT10592	NTC	119
65062502	NTC_FAT10592	NTC	24
65062503	NTC_FAT10592	NTC	41
65062504	NTC_FAT10592	NTC	48
65062505	NTC_FAT10592	NTC	127
65062506	NTC_FAT10592	NTC	143
65062507	NTC_FAT10592	NTC	100
65062508	NTC_FAT10592	NTC	20
65062509	NTC_FAT10592	NTC	47
65062510	NTC_FAT10592	NTC	50
65062511	NTC_FAT10592	NTC	68
65062512	NTC_FAT10592	NTC	34
65062513	NTC_FAT10592	NTC	105
65062514	NTC_FAT10592	NTC	104
65062515	NTC_FAT10592	NTC	60
65062516	NTC_FAT10592	NTC	40
65062517	NTC_FAT10592	NTC	73
65062518	NTC_FAT10592	NTC	43
65062519	NTC_FAT10592	NTC	52
65062520	NTC_FAT10592	NTC	95
65062521	NTC_FAT10592	NTC	27
65062522	NTC_FAT10592	NTC	37
65062523	NTC_FAT10592	NTC	31
65062524	NTC_FAT10592	NTC	47
65062525	NTC_FAT10592	NTC	72
65062526	NTC_FAT10592	NTC	21
65062527	NTC_FAT10592	NTC	36
65062528	NTC_FAT10592	NTC	99
65062529	NTC_FAT10592	NTC	165
65062530	NTC_FAT10592	NTC	115
65062531	NTC_FAT10592	NTC	24
65062532	NTC_FAT10592	NTC	51
65062533	NTC_FAT10592	NTC	19
65062534	NTC_FAT10592	NTC	24
65062535	NTC_FAT10592	NTC	76
65062536	NTC_FAT10592	NTC	84
65062537	NTC_FAT10592	NTC	35
65062538	NTC_FAT10592	NTC	46
65062539	NTC_FAT10592	NTC	38
65062540	NTC_FAT10592	NTC	62
65062541	NTC_FAT10592	NTC	75
65062542	NTC_FAT10592	NTC	55
65062543	NTC_FAT10592	NTC	52
65062544	NTC_FAT10592	NTC	36
65062545	NTC_FAT10592	NTC	65
65062546	NTC_FAT10592	NTC	137
65062547	NTC_FAT10592	NTC	67
65062548	NTC_FAT10592	NTC	53
65062549	NTC_FAT10592	NTC	116
65062550	NTC_FAT10592	NTC	41
65062551	NTC_FAT10592	NTC	80
65062552	NTC_FAT10592	NTC	63
65062553	NTC_FAT10592	NTC	70
65062554	NTC_FAT10592	NTC	28
65062555	NTC_FAT10592	NTC	20
65062556	NTC_FAT10592	NTC	36
65062557	NTC_FAT10592	NTC	105
65062558	NTC_FAT10592	NTC	64
65062559	NTC_FAT10592	NTC	52
65062560	NTC_FAT10592	NTC	19
65062561	NTC_FAT10592	NTC	59
65062562	NTC_FAT10592	NTC	37
65062563	NTC_FAT10592	NTC	96
65062564	NTC_FAT10592	NTC	38
65062565	NTC_FAT10592	NTC	35
65062566	NTC_FAT10592	NTC	105
65062567	NTC_FAT10592	NTC	56
65062568	NTC_FAT10592	NTC	105
65062569	NTC_FAT10592	NTC	49
65062570	NTC_FAT10592	NTC	34
65062571	NTC_FAT10592	NTC	38
65062572	NTC_FAT10592	NTC	39
65062573	NTC_FAT10592	NTC	94
65062574	NTC_FAT10592	NTC	25
65062575	NTC_FAT10592	NTC	48
65062576	NTC_FAT10592	NTC	98
65062577	NTC_FAT10592	NTC	82
65062578	NTC_FAT10592	NTC	74
65062579	NTC_FAT10592	NTC	93
65062580	NTC_FAT10592	NTC	41
65062581	NTC_FAT10592	NTC	132
65062582	NTC_FAT10592	NTC	83
65062583	NTC_FAT10592	NTC	66
65062584	NTC_FAT10592	NTC	86
65062585	NTC_FAT10592	NTC	190
65062586	NTC_FAT10592	NTC	50
65062587	NTC_FAT10592	NTC	122
65062588	NTC_FAT10592	NTC	71
65062589	NTC_FAT10592	NTC	40
65062590	NTC_FAT10592	NTC	56
65062591	NTC_FAT10592	NTC	54
65062592	NTC_FAT10592	NTC	95
65062593	NTC_FAT10592	NTC	69
65062594	NTC_FAT10592	NTC	58
65062595	NTC_FAT10592	NTC	56
65062596	NTC_FAT10592	NTC	22
65062597	NTC_FAT10592	NTC	58
65062598	NTC_FAT10592	NTC	132
65062599	NTC_FAT10592	NTC	88
65062600	NTC_FAT10592	NTC	109
65062601	NTC_FAT10592	NTC	47
65062602	NTC_FAT10592	NTC	97
65062603	NTC_FAT10592	NTC	30
65062604	NTC_FAT10592	NTC	73
65062605	NTC_FAT10592	NTC	64
65062606	NTC_FAT10592	NTC	186
65062607	NTC_FAT10592	NTC	40
65062608	NTC_FAT10592	NTC	23
65062609	NTC_FAT10592	NTC	70
65062610	NTC_FAT10592	NTC	55
65062611	NTC_FAT10592	NTC	46
65062612	NTC_FAT10592	NTC	77
65062613	NTC_FAT10592	NTC	46
65062614	NTC_FAT10592	NTC	55
65062615	NTC_FAT10592	NTC	93
65062616	NTC_FAT10592	NTC	71
65062617	NTC_FAT10592	NTC	43
65062618	NTC_FAT10592	NTC	24
65062619	NTC_FAT10592	NTC	120
65062620	NTC_FAT10592	NTC	74
65062621	NTC_FAT10592	NTC	85
65062622	NTC_FAT10592	NTC	46
65062623	NTC_FAT10592	NTC	32
65062624	NTC_FAT10592	NTC	94
65062625	NTC_FAT10592	NTC	60
65062626	NTC_FAT10592	NTC	54
65062627	NTC_FAT10592	NTC	128
65062628	NTC_FAT10592	NTC	22
65062629	NTC_FAT10592	NTC	63
65062630	NTC_FAT10592	NTC	29
65062631	NTC_FAT10592	NTC	105
65062632	NTC_FAT10592	NTC	143
65062633	NTC_FAT10592	NTC	99
65062634	NTC_FAT10592	NTC	74
65062635	NTC_FAT10592	NTC	20
65062636	NTC_FAT10592	NTC	33
65062637	NTC_FAT10592	NTC	129
65062638	NTC_FAT10592	NTC	84
65062639	NTC_FAT10592	NTC	27
65062640	NTC_FAT10592	NTC	59
65062641	NTC_FAT10592	NTC	66
65062642	NTC_FAT10592	NTC	19
65062643	NTC_FAT10592	NTC	53
65062644	NTC_FAT10592	NTC	45
65062645	NTC_FAT10592	NTC	9
65062646	NTC_FAT10592	NTC	34
65062647	NTC_FAT10592	NTC	46
65062648	NTC_FAT10592	NTC	35
65062649	NTC_FAT10592	NTC	31
65062650	NTC_FAT10592	NTC	77
65062651	NTC_FAT10592	NTC	55
65062652	NTC_FAT10592	NTC	45
65062653	NTC_FAT10592	NTC	29
65062654	NTC_FAT10592	NTC	32
65062655	NTC_FAT10592	NTC	43
65062656	NTC_FAT10592	NTC	145
65062657	NTC_FAT10592	NTC	48
65062658	NTC_FAT10592	NTC	37
65062659	NTC_FAT10592	NTC	85
65062660	NTC_FAT10592	NTC	109
65062661	NTC_FAT10592	NTC	79
65062662	NTC_FAT10592	NTC	53
65062663	NTC_FAT10592	NTC	116
65062664	NTC_FAT10592	NTC	45
65062665	NTC_FAT10592	NTC	100
65062666	NTC_FAT10592	NTC	99
65062667	NTC_FAT10592	NTC	96
65062668	NTC_FAT10592	NTC	32
65062669	NTC_FAT10592	NTC	89
65062670	NTC_FAT10592	NTC	82
65062671	NTC_FAT10592	NTC	110
65062672	NTC_FAT10592	NTC	84
65062673	NTC_FAT10592	NTC	47
65062674	NTC_FAT10592	NTC	20
65062675	NTC_FAT10592	NTC	53
65062676	NTC_FAT10592	NTC	12
65062677	NTC_FAT10592	NTC	95
65062678	NTC_FAT10592	NTC	116
65062679	NTC_FAT10592	NTC	35
65062680	NTC_FAT10592	NTC	101
65062681	NTC_FAT10592	NTC	27
65062682	NTC_FAT10592	NTC	20
65062683	NTC_FAT10592	NTC	25
65062684	NTC_FAT10592	NTC	94
65062685	NTC_FAT10592	NTC	84
65062686	NTC_FAT10592	NTC	179
65062687	NTC_FAT10592	NTC	83
65062688	NTC_FAT10592	NTC	109
65062689	NTC_FAT10592	NTC	80
65062690	NTC_FAT10592	NTC	51
65062691	NTC_FAT10592	NTC	62
65062692	NTC_FAT10592	NTC	87
65062693	NTC_FAT10592	NTC	47
65062694	NTC_FAT10592	NTC	33
65062695	NTC_FAT10592	NTC	46
65062696	NTC_FAT10592	NTC	48
65062697	NTC_FAT10592	NTC	48
65062698	NTC_FAT10592	NTC	96
65062699	NTC_FAT10592	NTC	20
65062700	NTC_FAT10592	NTC	91
65062701	NTC_FAT10592	NTC	103
65062702	NTC_FAT10592	NTC	50
65062703	NTC_FAT10592	NTC	92
65062704	NTC_FAT10592	NTC	35
65062705	NTC_FAT10592	NTC	126
65062706	NTC_FAT10592	NTC	71
65062707	NTC_FAT10592	NTC	48
65062708	NTC_FAT10592	NTC	66
65062709	NTC_FAT10592	NTC	74
65062710	NTC_FAT10592	NTC	33
65062711	NTC_FAT10592	NTC	107
65062712	NTC_FAT10592	NTC	90
65062713	NTC_FAT10592	NTC	139
65062714	NTC_FAT10592	NTC	32
65062715	NTC_FAT10592	NTC	38
65062716	NTC_FAT10592	NTC	98
65062717	NTC_FAT10592	NTC	36
65062718	NTC_FAT10592	NTC	32
65062719	NTC_FAT10592	NTC	148
65062720	NTC_FAT10592	NTC	63
65062721	NTC_FAT10592	NTC	97
65062722	NTC_FAT10592	NTC	15
65062723	NTC_FAT10592	NTC	53
65062724	NTC_FAT10592	NTC	55
65062725	NTC_FAT10592	NTC	95
65062726	NTC_FAT10592	NTC	51
65062727	NTC_FAT10592	NTC	52
65062728	NTC_FAT10592	NTC	146
65062729	NTC_FAT10592	NTC	67
65062730	NTC_FAT10592	NTC	128
65062731	NTC_FAT10592	NTC	33
65062732	NTC_FAT10592	NTC	28
65062733	NTC_FAT10592	NTC	42
65062734	NTC_FAT10592	NTC	69
65062735	NTC_FAT10592	NTC	142
65062736	NTC_FAT10592	NTC	67
65062737	NTC_FAT10592	NTC	74
65062738	NTC_FAT10592	NTC	47
65062739	NTC_FAT10592	NTC	62
65062740	NTC_FAT10592	NTC	76
65062741	NTC_FAT10592	NTC	60
65062742	NTC_FAT10592	NTC	70
65062743	NTC_FAT10592	NTC	35
65062744	NTC_FAT10592	NTC	47
65062745	NTC_FAT10592	NTC	89
65062746	NTC_FAT10592	NTC	64
65062747	NTC_FAT10592	NTC	120
65062748	NTC_FAT10592	NTC	78
65062749	NTC_FAT10592	NTC	153
65062750	NTC_FAT10592	NTC	64
65062751	NTC_FAT10592	NTC	64
65062752	NTC_FAT10592	NTC	32
65062753	NTC_FAT10592	NTC	112
65062754	NTC_FAT10592	NTC	27
65062755	NTC_FAT10592	NTC	73
65062756	NTC_FAT10592	NTC	54
65062757	NTC_FAT10592	NTC	49
65062758	NTC_FAT10592	NTC	59
65062759	NTC_FAT10592	NTC	23
65062760	NTC_FAT10592	NTC	91
65062761	NTC_FAT10592	NTC	59
65062762	NTC_FAT10592	NTC	111
65062763	NTC_FAT10592	NTC	62
65062764	NTC_FAT10592	NTC	39
65062765	NTC_FAT10592	NTC	30
65062766	NTC_FAT10592	NTC	55
65062767	NTC_FAT10592	NTC	47
65062768	NTC_FAT10592	NTC	24
65062769	NTC_FAT10592	NTC	38
65062770	NTC_FAT10592	NTC	93
65062771	NTC_FAT10592	NTC	37
65062772	NTC_FAT10592	NTC	70
65062773	NTC_FAT10592	NTC	108
65062774	NTC_FAT10592	NTC	35
65062775	NTC_FAT10592	NTC	37
65062776	NTC_FAT10592	NTC	20
65062777	NTC_FAT10592	NTC	84
65062778	NTC_FAT10592	NTC	74
65062779	NTC_FAT10592	NTC	56
65062780	NTC_FAT10592	NTC	85
65062781	NTC_FAT10592	NTC	51
65062782	NTC_FAT10592	NTC	104
65062783	NTC_FAT10592	NTC	78
65062784	NTC_FAT10592	NTC	112
65062785	NTC_FAT10592	NTC	169
65062786	NTC_FAT10592	NTC	151
65062787	NTC_FAT10592	NTC	27
65062788	NTC_FAT10592	NTC	45
65062789	NTC_FAT10592	NTC	79
65062790	NTC_FAT10592	NTC	69
65062791	NTC_FAT10592	NTC	80
65062792	NTC_FAT10592	NTC	17
65062793	NTC_FAT10592	NTC	69
65062794	NTC_FAT10592	NTC	32
65062795	NTC_FAT10592	NTC	31
65062796	NTC_FAT10592	NTC	76
65062797	NTC_FAT10592	NTC	58
65062798	NTC_FAT10592	NTC	71
65062799	NTC_FAT10592	NTC	87
65062800	NTC_FAT10592	NTC	39
65062801	NTC_FAT10592	NTC	115
65062802	NTC_FAT10592	NTC	86
65062803	NTC_FAT10592	NTC	66
65062804	NTC_FAT10592	NTC	38
65062805	NTC_FAT10592	NTC	146
65062806	NTC_FAT10592	NTC	108
65062807	NTC_FAT10592	NTC	72
65062808	NTC_FAT10592	NTC	85
65062809	NTC_FAT10592	NTC	38
65062810	NTC_FAT10592	NTC	143
65062811	NTC_FAT10592	NTC	63
65062812	NTC_FAT10592	NTC	70
65062813	NTC_FAT10592	NTC	150
65062814	NTC_FAT10592	NTC	78
65062815	NTC_FAT10592	NTC	101
65062816	NTC_FAT10592	NTC	34
65062817	NTC_FAT10592	NTC	62
65062818	NTC_FAT10592	NTC	140
65062819	NTC_FAT10592	NTC	47
65062820	NTC_FAT10592	NTC	42
65062821	NTC_FAT10592	NTC	171
65062822	NTC_FAT10592	NTC	102
65062823	NTC_FAT10592	NTC	57
65062824	NTC_FAT10592	NTC	79
65062825	NTC_FAT10592	NTC	28
65062826	NTC_FAT10592	NTC	92
65062827	NTC_FAT10592	NTC	78
65062828	NTC_FAT10592	NTC	51
65062829	NTC_FAT10592	NTC	90
65062830	NTC_FAT10592	NTC	55
65062831	NTC_FAT10592	NTC	81
65062832	NTC_FAT10592	NTC	68
65062833	NTC_FAT10592	NTC	78
65062834	NTC_FAT10592	NTC	68
65062835	NTC_FAT10592	NTC	51
65062836	NTC_FAT10592	NTC	49
65062837	NTC_FAT10592	NTC	36
65062838	NTC_FAT10592	NTC	147
65062839	NTC_FAT10592	NTC	38
65062840	NTC_FAT10592	NTC	75
65062841	NTC_FAT10592	NTC	35
65062842	NTC_FAT10592	NTC	39
65062843	NTC_FAT10592	NTC	43
65062844	NTC_FAT10592	NTC	27
65062845	NTC_FAT10592	NTC	122
65062846	NTC_FAT10592	NTC	24
65062847	NTC_FAT10592	NTC	46
65062848	NTC_FAT10592	NTC	38
65062849	NTC_FAT10592	NTC	37
65062850	NTC_FAT10592	NTC	114
65062851	NTC_FAT10592	NTC	36
65062852	NTC_FAT10592	NTC	81
65062853	NTC_FAT10592	NTC	37
65062854	NTC_FAT10592	NTC	109
65062855	NTC_FAT10592	NTC	54
65062856	NTC_FAT10592	NTC	128
65062857	NTC_FAT10592	NTC	130
65062858	NTC_FAT10592	NTC	55
65062859	NTC_FAT10592	NTC	47
65062860	NTC_FAT10592	NTC	33
65062861	NTC_FAT10592	NTC	129
65062862	NTC_FAT10592	NTC	22
65062863	NTC_FAT10592	NTC	58
65062864	NTC_FAT10592	NTC	74
65062865	NTC_FAT10592	NTC	60
65062866	NTC_FAT10592	NTC	60
65062867	NTC_FAT10592	NTC	94
65062868	NTC_FAT10592	NTC	53
65062869	NTC_FAT10592	NTC	78
65062870	NTC_FAT10592	NTC	48
65062871	NTC_FAT10592	NTC	26
65062872	NTC_FAT10592	NTC	127
65062873	NTC_FAT10592	NTC	174
65062874	NTC_FAT10592	NTC	136
65062875	NTC_FAT10592	NTC	71
65062876	NTC_FAT10592	NTC	45
65062877	NTC_FAT10592	NTC	71
65062878	NTC_FAT10592	NTC	26
65062879	NTC_FAT10592	NTC	49
65062880	NTC_FAT10592	NTC	53
65062881	NTC_FAT10592	NTC	49
65062882	NTC_FAT10592	NTC	128
65062883	NTC_FAT10592	NTC	73
65062884	NTC_FAT10592	NTC	27
65062885	NTC_FAT10592	NTC	57
65062886	NTC_FAT10592	NTC	127
65062887	NTC_FAT10592	NTC	40
65062888	NTC_FAT10592	NTC	85
65062889	NTC_FAT10592	NTC	102
65062890	NTC_FAT10592	NTC	70
65062891	NTC_FAT10592	NTC	55
65062892	NTC_FAT10592	NTC	64
65062893	NTC_FAT10592	NTC	89
65062894	NTC_FAT10592	NTC	85
65062895	NTC_FAT10592	NTC	52
65062896	NTC_FAT10592	NTC	25
65062897	NTC_FAT10592	NTC	87
65062898	NTC_FAT10592	NTC	38
65062899	NTC_FAT10592	NTC	96
65062900	NTC_FAT10592	NTC	69
65062901	NTC_FAT10592	NTC	67
65062902	NTC_FAT10592	NTC	37
65062903	NTC_FAT10592	NTC	65
65062904	NTC_FAT10592	NTC	50
65062905	NTC_FAT10592	NTC	87
65062906	NTC_FAT10592	NTC	40
65062907	NTC_FAT10592	NTC	62
65062908	NTC_FAT10592	NTC	108
65062909	NTC_FAT10592	NTC	44
65062910	NTC_FAT10592	NTC	94
65062911	NTC_FAT10592	NTC	69
65062912	NTC_FAT10592	NTC	44
65062913	NTC_FAT10592	NTC	107
65062914	NTC_FAT10592	NTC	41
65062915	NTC_FAT10592	NTC	142
65062916	NTC_FAT10592	NTC	93
65062917	NTC_FAT10592	NTC	20
65062918	NTC_FAT10592	NTC	43
65062919	NTC_FAT10592	NTC	21
65062920	NTC_FAT10592	NTC	24
65062921	NTC_FAT10592	NTC	83
65062922	NTC_FAT10592	NTC	83
65062923	NTC_FAT10592	NTC	43
65062924	NTC_FAT10592	NTC	50
65062925	NTC_FAT10592	NTC	66
65062926	NTC_FAT10592	NTC	102
65062927	NTC_FAT10592	NTC	94
65062928	NTC_FAT10592	NTC	16
65062929	NTC_FAT10592	NTC	52
65062930	NTC_FAT10592	NTC	49
65062931	NTC_FAT10592	NTC	45
65062932	NTC_FAT10592	NTC	88
65062933	NTC_FAT10592	NTC	15
65062934	NTC_FAT10592	NTC	64
65062935	NTC_FAT10592	NTC	97
65062936	NTC_FAT10592	NTC	117
65062937	NTC_FAT10592	NTC	113
65062938	NTC_FAT10592	NTC	64
65062939	NTC_FAT10592	NTC	174
65062940	NTC_FAT10592	NTC	48
65062941	NTC_FAT10592	NTC	36
65062942	NTC_FAT10592	NTC	181
65062943	NTC_FAT10592	NTC	56
65062944	NTC_FAT10592	NTC	45
65062945	NTC_FAT10592	NTC	86
65062946	NTC_FAT10592	NTC	66
65062947	NTC_FAT10592	NTC	52
65062948	NTC_FAT10592	NTC	61
65062949	NTC_FAT10592	NTC	72
65062950	NTC_FAT10592	NTC	34
65062951	NTC_FAT10592	NTC	57
65062952	NTC_FAT10592	NTC	41
65062953	NTC_FAT10592	NTC	97
65062954	NTC_FAT10592	NTC	123
65062955	NTC_FAT10592	NTC	158
65062956	NTC_FAT10592	NTC	25
65062957	NTC_FAT10592	NTC	44
65062958	NTC_FAT10592	NTC	26
65062959	NTC_FAT10592	NTC	91
65062960	NTC_FAT10592	NTC	138
65062961	NTC_FAT10592	NTC	29
65062962	NTC_FAT10592	NTC	40
65062963	NTC_FAT10592	NTC	50
65062964	NTC_FAT10592	NTC	105
65062965	NTC_FAT10592	NTC	130
65062966	NTC_FAT10592	NTC	18
65062967	NTC_FAT10592	NTC	92
65062968	NTC_FAT10592	NTC	58
65062969	NTC_FAT10592	NTC	97
65062970	NTC_FAT10592	NTC	70
65062971	NTC_FAT10592	NTC	95
65062972	NTC_FAT10592	NTC	58
65062973	NTC_FAT10592	NTC	72
65062974	NTC_FAT10592	NTC	76
65062975	NTC_FAT10592	NTC	61
65062976	NTC_FAT10592	NTC	86
65062977	NTC_FAT10592	NTC	97
65062978	NTC_FAT10592	NTC	106
65062979	NTC_FAT10592	NTC	47
65062980	NTC_FAT10592	NTC	31
65062981	NTC_FAT10592	NTC	32
65062982	NTC_FAT10592	NTC	124
65062983	NTC_FAT10592	NTC	48
65062984	NTC_FAT10592	NTC	26
65062985	NTC_FAT10592	NTC	57
65062986	NTC_FAT10592	NTC	139
65062987	NTC_FAT10592	NTC	32
65062988	NTC_FAT10592	NTC	23
65062989	NTC_FAT10592	NTC	93
65062990	NTC_FAT10592	NTC	43
65062991	NTC_FAT10592	NTC	84
65062992	NTC_FAT10592	NTC	38
65062993	NTC_FAT10592	NTC	36
65062994	NTC_FAT10592	NTC	79
65062995	NTC_FAT10592	NTC	114
65062996	NTC_FAT10592	NTC	34
65062997	NTC_FAT10592	NTC	13
65062998	NTC_FAT10592	NTC	94
65062999	NTC_FAT10592	NTC	41
65063000	NTC_FAT10592	NTC	26
65063001	NTC_FAT10592	NTC	62
65063002	NTC_FAT10592	NTC	41
65063003	NTC_FAT10592	NTC	98
65063004	NTC_FAT10592	NTC	69
65063005	NTC_FAT10592	NTC	97
65063006	NTC_FAT10592	NTC	27
65063007	NTC_FAT10592	NTC	89
65063008	NTC_FAT10592	NTC	111
65063009	NTC_FAT10592	NTC	113
65063010	NTC_FAT10592	NTC	99
65063011	NTC_FAT10592	NTC	141
65063012	NTC_FAT10592	NTC	117
65063013	NTC_FAT10592	NTC	64
65063014	NTC_FAT10592	NTC	42
65063015	NTC_FAT10592	NTC	106
65063016	NTC_FAT10592	NTC	30
65063017	NTC_FAT10592	NTC	13
65063018	NTC_FAT10592	NTC	62
65063019	NTC_FAT10592	NTC	43
65063020	NTC_FAT10592	NTC	46
65063021	NTC_FAT10592	NTC	59
65063022	NTC_FAT10592	NTC	145
65063023	NTC_FAT10592	NTC	82
65063024	NTC_FAT10592	NTC	28
65063025	NTC_FAT10592	NTC	44
65063026	NTC_FAT10592	NTC	132
65063027	NTC_FAT10592	NTC	57
65063028	NTC_FAT10592	NTC	46
65063029	NTC_FAT10592	NTC	91
65063030	NTC_FAT10592	NTC	126
65063031	NTC_FAT10592	NTC	26
65063032	NTC_FAT10592	NTC	25
65063033	NTC_FAT10592	NTC	18
65063034	NTC_FAT10592	NTC	51
65063035	NTC_FAT10592	NTC	46
65063036	NTC_FAT10592	NTC	46
65063037	NTC_FAT10592	NTC	112
65063038	NTC_FAT10592	NTC	93
65063039	NTC_FAT10592	NTC	16
65063040	NTC_FAT10592	NTC	16
65063041	NTC_FAT10592	NTC	117
65063042	NTC_FAT10592	NTC	63
65063043	NTC_FAT10592	NTC	23
65063044	NTC_FAT10592	NTC	47
65063045	NTC_FAT10592	NTC	59
65063046	NTC_FAT10592	NTC	52
65063047	NTC_FAT10592	NTC	38
65063048	NTC_FAT10592	NTC	98
65063049	NTC_FAT10592	NTC	62
65063050	NTC_FAT10592	NTC	87
65063051	NTC_FAT10592	NTC	42
65063052	NTC_FAT10592	NTC	134
65063053	NTC_FAT10592	NTC	137
65063054	NTC_FAT10592	NTC	49
65063055	NTC_FAT10592	NTC	40
65063056	NTC_FAT10592	NTC	136
65063057	NTC_FAT10592	NTC	69
65063058	NTC_FAT10592	NTC	121
65063059	NTC_FAT10592	NTC	144
65063060	NTC_FAT10592	NTC	66
65063061	NTC_FAT10592	NTC	124
65063062	NTC_FAT10592	NTC	68
65063063	NTC_FAT10592	NTC	63
65063064	NTC_FAT10592	NTC	141
65063065	NTC_FAT10592	NTC	84
65063066	NTC_FAT10592	NTC	24
65063067	NTC_FAT10592	NTC	68
65063068	NTC_FAT10592	NTC	34
65063069	NTC_FAT10592	NTC	35
65063070	NTC_FAT10592	NTC	39
65063071	NTC_FAT10592	NTC	38
65063072	NTC_FAT10592	NTC	59
65063073	NTC_FAT10592	NTC	93
65063074	NTC_FAT10592	NTC	66
65063075	NTC_FAT10592	NTC	30
65063076	NTC_FAT10592	NTC	35
65063077	NTC_FAT10592	NTC	63
65063078	NTC_FAT10592	NTC	39
65063079	NTC_FAT10592	NTC	70
65063080	NTC_FAT10592	NTC	27
65063081	NTC_FAT10592	NTC	115
65063082	NTC_FAT10592	NTC	110
65063083	NTC_FAT10592	NTC	6
65063084	NTC_FAT10592	NTC	71
65063085	NTC_FAT10592	NTC	47
65063086	NTC_FAT10592	NTC	100
65063087	NTC_FAT10592	NTC	40
65063088	NTC_FAT10592	NTC	87
65063089	NTC_FAT10592	NTC	106
65063090	NTC_FAT10592	NTC	62
65063091	NTC_FAT10592	NTC	58
65063092	NTC_FAT10592	NTC	56
65063093	NTC_FAT10592	NTC	9
65063094	NTC_FAT10592	NTC	32
65063095	NTC_FAT10592	NTC	37
65063096	NTC_FAT10592	NTC	45
65063097	NTC_FAT10592	NTC	39
65063098	NTC_FAT10592	NTC	63
65063099	NTC_FAT10592	NTC	37
65063100	NTC_FAT10592	NTC	36
65063101	NTC_FAT10592	NTC	16
65063102	NTC_FAT10592	NTC	57
65063103	NTC_FAT10592	NTC	85
65063104	NTC_FAT10592	NTC	104
65063105	NTC_FAT10592	NTC	42
65063106	NTC_FAT10592	NTC	107
65063107	NTC_FAT10592	NTC	76
65063108	NTC_FAT10592	NTC	49
65063109	NTC_FAT10592	NTC	45
65063110	NTC_FAT10592	NTC	51
65063111	NTC_FAT10592	NTC	23
65063112	NTC_FAT10592	NTC	78
65063113	NTC_FAT10592	NTC	49
65063114	NTC_FAT10592	NTC	24
65063115	NTC_FAT10592	NTC	88
65063116	NTC_FAT10592	NTC	74
65063117	NTC_FAT10592	NTC	63
65063118	NTC_FAT10592	NTC	21
65063119	NTC_FAT10592	NTC	160
65063120	NTC_FAT10592	NTC	24
65063121	NTC_FAT10592	NTC	27
65063122	NTC_FAT10592	NTC	87
65063123	NTC_FAT10592	NTC	51
65063124	NTC_FAT10592	NTC	55
65063125	NTC_FAT10592	NTC	67
65063126	NTC_FAT10592	NTC	133
65063127	NTC_FAT10592	NTC	68
65063128	NTC_FAT10592	NTC	102
65063129	NTC_FAT10592	NTC	39
65063130	NTC_FAT10592	NTC	168
65063131	NTC_FAT10592	NTC	41
65063132	NTC_FAT10592	NTC	30
65063133	NTC_FAT10592	NTC	98
65063134	NTC_FAT10592	NTC	61
65063135	NTC_FAT10592	NTC	79
65063136	NTC_FAT10592	NTC	63
65063137	NTC_FAT10592	NTC	52
65063138	NTC_FAT10592	NTC	59
65063139	NTC_FAT10592	NTC	49
65063140	NTC_FAT10592	NTC	47
65063141	NTC_FAT10592	NTC	132
65063142	NTC_FAT10592	NTC	34
65063143	NTC_FAT10592	NTC	28
65063144	NTC_FAT10592	NTC	21
65063145	NTC_FAT10592	NTC	36
65063146	NTC_FAT10592	NTC	147
65063147	NTC_FAT10592	NTC	75
65063148	NTC_FAT10592	NTC	149
65063149	NTC_FAT10592	NTC	54
65063150	NTC_FAT10592	NTC	68
65063151	NTC_FAT10592	NTC	70
65063152	NTC_FAT10592	NTC	28
65063153	NTC_FAT10592	NTC	24
65063154	NTC_FAT10592	NTC	25
65063155	NTC_FAT10592	NTC	125
65063156	NTC_FAT10592	NTC	115
65063157	NTC_FAT10592	NTC	171
65063158	NTC_FAT10592	NTC	36
65063159	NTC_FAT10592	NTC	116
65063160	NTC_FAT10592	NTC	115
65063161	NTC_FAT10592	NTC	50
65063162	NTC_FAT10592	NTC	51
65063163	NTC_FAT10592	NTC	156
65063164	NTC_FAT10592	NTC	69
65063165	NTC_FAT10592	NTC	32
65063166	NTC_FAT10592	NTC	183
65063167	NTC_FAT10592	NTC	83
65063168	NTC_FAT10592	NTC	100
65063169	NTC_FAT10592	NTC	85
65063170	NTC_FAT10592	NTC	56
65063171	NTC_FAT10592	NTC	55
65063172	NTC_FAT10592	NTC	155
65063173	NTC_FAT10592	NTC	111
65063174	NTC_FAT10592	NTC	49
65063175	NTC_FAT10592	NTC	65
65063176	NTC_FAT10592	NTC	82
65063177	NTC_FAT10592	NTC	136
65063178	NTC_FAT10592	NTC	89
65063179	NTC_FAT10592	NTC	93
65063180	NTC_FAT10592	NTC	35
65063181	NTC_FAT10592	NTC	119
65063182	NTC_FAT10592	NTC	87
65063183	NTC_FAT10592	NTC	24
65063184	NTC_FAT10592	NTC	45
65063185	NTC_FAT10592	NTC	28
65063186	NTC_FAT10592	NTC	39
65063187	NTC_FAT10592	NTC	108
65063188	NTC_FAT10592	NTC	22
65063189	NTC_FAT10592	NTC	47
65063190	NTC_FAT10592	NTC	50
65063191	NTC_FAT10592	NTC	75
65063192	NTC_FAT10592	NTC	33
65063193	NTC_FAT10592	NTC	65
65063194	NTC_FAT10592	NTC	150
65063195	NTC_FAT10592	NTC	162
65063196	NTC_FAT10592	NTC	171
65063197	NTC_FAT10592	NTC	110
65063198	NTC_FAT10592	NTC	54
65063199	NTC_FAT10592	NTC	73
65063200	NTC_FAT10592	NTC	65
65063201	NTC_FAT10592	NTC	44
65063202	NTC_FAT10592	NTC	91
65063203	NTC_FAT10592	NTC	15
65063204	NTC_FAT10592	NTC	46
65063205	NTC_FAT10592	NTC	19
65063206	NTC_FAT10592	NTC	72
65063207	NTC_FAT10592	NTC	7
65063208	NTC_FAT10592	NTC	47
65063209	NTC_FAT10592	NTC	103
65063210	NTC_FAT10592	NTC	35
65063211	NTC_FAT10592	NTC	56
65063212	NTC_FAT10592	NTC	64
65063213	NTC_FAT10592	NTC	27
65063214	NTC_FAT10592	NTC	49
65063215	NTC_FAT10592	NTC	139
65063216	NTC_FAT10592	NTC	27
65063217	NTC_FAT10592	NTC	18
65063218	NTC_FAT10592	NTC	98
65063219	NTC_FAT10592	NTC	52
65063220	NTC_FAT10592	NTC	78
65063221	NTC_FAT10592	NTC	149
65063222	NTC_FAT10592	NTC	97
65063223	NTC_FAT10592	NTC	67
65063224	NTC_FAT10592	NTC	23
65063225	NTC_FAT10592	NTC	193
65063226	NTC_FAT10592	NTC	32
65063227	NTC_FAT10592	NTC	31
65063228	NTC_FAT10592	NTC	44
65063229	NTC_FAT10592	NTC	49
65063230	NTC_FAT10592	NTC	33
65063231	NTC_FAT10592	NTC	31
65063232	NTC_FAT10592	NTC	155
65063233	NTC_FAT10592	NTC	146
65063234	NTC_FAT10592	NTC	59
65063235	NTC_FAT10592	NTC	39
65063236	NTC_FAT10592	NTC	79
65063237	NTC_FAT10592	NTC	44
65063238	NTC_FAT10592	NTC	23
65063239	NTC_FAT10592	NTC	122
65063240	NTC_FAT10592	NTC	92
65063241	NTC_FAT10592	NTC	56
65063242	NTC_FAT10592	NTC	41
65063243	NTC_FAT10592	NTC	84
65063244	NTC_FAT10592	NTC	111
65063245	NTC_FAT10592	NTC	67
65063246	NTC_FAT10592	NTC	50
65063247	NTC_FAT10592	NTC	42
65063248	NTC_FAT10592	NTC	10
65063249	NTC_FAT10592	NTC	47
65063250	NTC_FAT10592	NTC	39
65063251	NTC_FAT10592	NTC	78
65063252	NTC_FAT10592	NTC	37
65063253	NTC_FAT10592	NTC	43
65063254	NTC_FAT10592	NTC	7
65063255	NTC_FAT10592	NTC	33
65063256	NTC_FAT10592	NTC	31
65063257	NTC_FAT10592	NTC	136
65063258	NTC_FAT10592	NTC	38
65063259	NTC_FAT10592	NTC	72
65063260	NTC_FAT10592	NTC	68
65063261	NTC_FAT10592	NTC	118
65063262	NTC_FAT10592	NTC	34
65063263	NTC_FAT10592	NTC	50
65063264	NTC_FAT10592	NTC	13
65063265	NTC_FAT10592	NTC	99
65063266	NTC_FAT10592	NTC	95
65063267	NTC_FAT10592	NTC	54
65063268	NTC_FAT10592	NTC	127
65063269	NTC_FAT10592	NTC	71
65063270	NTC_FAT10592	NTC	48
65063271	NTC_FAT10592	NTC	20
65063272	NTC_FAT10592	NTC	50
65063273	NTC_FAT10592	NTC	35
65063274	NTC_FAT10592	NTC	137
65063275	NTC_FAT10592	NTC	126
65063276	NTC_FAT10592	NTC	79
65063277	NTC_FAT10592	NTC	57
65063278	NTC_FAT10592	NTC	111
65063279	NTC_FAT10592	NTC	26
65063280	NTC_FAT10592	NTC	89
65063281	NTC_FAT10592	NTC	38
65063282	NTC_FAT10592	NTC	76
65063283	NTC_FAT10592	NTC	54
65063284	NTC_FAT10592	NTC	23
65063285	NTC_FAT10592	NTC	45
65063286	NTC_FAT10592	NTC	91
65063287	NTC_FAT10592	NTC	33
65063288	NTC_FAT10592	NTC	15
65063289	NTC_FAT10592	NTC	90
65063290	NTC_FAT10592	NTC	29
65063291	NTC_FAT10592	NTC	77
65063292	NTC_FAT10592	NTC	104
65063293	NTC_FAT10592	NTC	35
65063294	NTC_FAT10592	NTC	155
65063295	NTC_FAT10592	NTC	57
65063296	NTC_FAT10592	NTC	61
65063297	NTC_FAT10592	NTC	43
65063298	NTC_FAT10592	NTC	57
65063299	NTC_FAT10592	NTC	33
65063300	NTC_FAT10592	NTC	112
65063301	NTC_FAT10592	NTC	31
65063302	NTC_FAT10592	NTC	38
65063303	NTC_FAT10592	NTC	50
65063304	NTC_FAT10592	NTC	104
65063305	NTC_FAT10592	NTC	77
65063306	NTC_FAT10592	NTC	60
65063307	NTC_FAT10592	NTC	63
65063308	NTC_FAT10592	NTC	71
65063309	NTC_FAT10592	NTC	56
65063310	NTC_FAT10592	NTC	129
65063311	NTC_FAT10592	NTC	49
65063312	NTC_FAT10592	NTC	30
65063313	NTC_FAT10592	NTC	40
65063314	NTC_FAT10592	NTC	48
65063315	NTC_FAT10592	NTC	45
65063316	NTC_FAT10592	NTC	81
65063317	NTC_FAT10592	NTC	75
65063318	NTC_FAT10592	NTC	90
65063319	NTC_FAT10592	NTC	146
65063320	NTC_FAT10592	NTC	86
65063321	NTC_FAT10592	NTC	66
65063322	NTC_FAT10592	NTC	54
65063323	NTC_FAT10592	NTC	90
65063324	NTC_FAT10592	NTC	93
65063325	NTC_FAT10592	NTC	118
65063326	NTC_FAT10592	NTC	28
65063327	NTC_FAT10592	NTC	114
65063328	NTC_FAT10592	NTC	45
65063329	NTC_FAT10592	NTC	40
65063330	NTC_FAT10592	NTC	40
65063331	NTC_FAT10592	NTC	69
65063332	NTC_FAT10592	NTC	133
65063333	NTC_FAT10592	NTC	126
65063334	NTC_FAT10592	NTC	61
65063335	NTC_FAT10592	NTC	110
65063336	NTC_FAT10592	NTC	64
65063337	NTC_FAT10592	NTC	142
65063338	NTC_FAT10592	NTC	48
65063339	NTC_FAT10592	NTC	64
65063340	NTC_FAT10592	NTC	81
65063341	NTC_FAT10592	NTC	48
65063342	NTC_FAT10592	NTC	23
65063343	NTC_FAT10592	NTC	59
65063344	NTC_FAT10592	NTC	39
65063345	NTC_FAT10592	NTC	20
65063346	NTC_FAT10592	NTC	55
65063347	NTC_FAT10592	NTC	37
65063348	NTC_FAT10592	NTC	113
65063349	NTC_FAT10592	NTC	76
65063350	NTC_FAT10592	NTC	102
65063351	NTC_FAT10592	NTC	68
65063352	NTC_FAT10592	NTC	15
65063353	NTC_FAT10592	NTC	28
65063354	NTC_FAT10592	NTC	45
65063355	NTC_FAT10592	NTC	39
65063356	NTC_FAT10592	NTC	126
65063357	NTC_FAT10592	NTC	27
65063358	NTC_FAT10592	NTC	62
65063359	NTC_FAT10592	NTC	18
65063360	NTC_FAT10592	NTC	105
65063361	NTC_FAT10592	NTC	65
65063362	NTC_FAT10592	NTC	58
65063363	NTC_FAT10592	NTC	21
65063364	NTC_FAT10592	NTC	136
65063365	NTC_FAT10592	NTC	41
65063366	NTC_FAT10592	NTC	55
65063367	NTC_FAT10592	NTC	33
65063368	NTC_FAT10592	NTC	10
65063369	NTC_FAT10592	NTC	22
65063370	NTC_FAT10592	NTC	27
65063371	NTC_FAT10592	NTC	84
65063372	NTC_FAT10592	NTC	59
65063373	NTC_FAT10592	NTC	81
65063374	NTC_FAT10592	NTC	38
65063375	NTC_FAT10592	NTC	73
65063376	NTC_FAT10592	NTC	128
65063377	NTC_FAT10592	NTC	16
65063378	NTC_FAT10592	NTC	42
65063379	NTC_FAT10592	NTC	16
65063380	NTC_FAT10592	NTC	74
65063381	NTC_FAT10592	NTC	67
65063382	NTC_FAT10592	NTC	32
65063383	NTC_FAT10592	NTC	19
65063384	NTC_FAT10592	NTC	142
65063385	NTC_FAT10592	NTC	104
65063386	NTC_FAT10592	NTC	37
65063387	NTC_FAT10592	NTC	111
65063388	NTC_FAT10592	NTC	96
65063389	NTC_FAT10592	NTC	63
65063390	NTC_FAT10592	NTC	45
65063391	NTC_FAT10592	NTC	106
65063392	NTC_FAT10592	NTC	163
65063393	NTC_FAT10592	NTC	101
65063394	NTC_FAT10592	NTC	52
65063395	NTC_FAT10592	NTC	125
65063396	NTC_FAT10592	NTC	81
65063397	NTC_FAT10592	NTC	118
65063398	NTC_FAT10592	NTC	33
65063399	NTC_FAT10592	NTC	68
65063400	NTC_FAT10592	NTC	52
65063401	NTC_FAT10592	NTC	140
65063402	NTC_FAT10592	NTC	29
65063403	NTC_FAT10592	NTC	29
65063404	NTC_FAT10592	NTC	173
65063405	NTC_FAT10592	NTC	82
65063406	NTC_FAT10592	NTC	57
65063407	NTC_FAT10592	NTC	159
65063408	NTC_FAT10592	NTC	127
65063409	NTC_FAT10592	NTC	45
65063410	NTC_FAT10592	NTC	35
65063411	NTC_FAT10592	NTC	84
65063412	NTC_FAT10592	NTC	43
65063413	NTC_FAT10592	NTC	31
65063414	NTC_FAT10592	NTC	59
65063415	NTC_FAT10592	NTC	51
65063416	NTC_FAT10592	NTC	117
65063417	NTC_FAT10592	NTC	103
65063418	NTC_FAT10592	NTC	72
65063419	NTC_FAT10592	NTC	72
65063420	NTC_FAT10592	NTC	110
65063421	NTC_FAT10592	NTC	53
65063422	NTC_FAT10592	NTC	91
65063423	NTC_FAT10592	NTC	48
65063424	NTC_FAT10592	NTC	19
65063425	NTC_FAT10592	NTC	58
65063426	NTC_FAT10592	NTC	23
65063427	NTC_FAT10592	NTC	63
65063428	NTC_FAT10592	NTC	42
65063429	NTC_FAT10592	NTC	39
65063430	NTC_FAT10592	NTC	89
65063431	NTC_FAT10592	NTC	8
65063432	NTC_FAT10592	NTC	62
65063433	NTC_FAT10592	NTC	59
65063434	NTC_FAT10592	NTC	88
65063435	NTC_FAT10592	NTC	66
65063436	NTC_FAT10592	NTC	58
65063437	NTC_FAT10592	NTC	111
65063438	NTC_FAT10592	NTC	97
65063439	NTC_FAT10592	NTC	80
65063440	NTC_FAT10592	NTC	57
65063441	NTC_FAT10592	NTC	60
65063442	NTC_FAT10592	NTC	51
65063443	NTC_FAT10592	NTC	86
65063444	NTC_FAT10592	NTC	66
65063445	NTC_FAT10592	NTC	89
65063446	NTC_FAT10592	NTC	28
65063447	NTC_FAT10592	NTC	27
65063448	NTC_FAT10592	NTC	90
65063449	NTC_FAT10592	NTC	93
65063450	NTC_FAT10592	NTC	40
65063451	NTC_FAT10592	NTC	39
65063452	NTC_FAT10592	NTC	77
65063453	NTC_FAT10592	NTC	73
65063454	NTC_FAT10592	NTC	24
65063455	NTC_FAT10592	NTC	30
65063456	NTC_FAT10592	NTC	128
65063457	NTC_FAT10592	NTC	47
65063458	NTC_FAT10592	NTC	38
65063459	NTC_FAT10592	NTC	92
65063460	NTC_FAT10592	NTC	108
65063461	NTC_FAT10592	NTC	47
65063462	NTC_FAT10592	NTC	86
65063463	NTC_FAT10592	NTC	100
65063464	NTC_FAT10592	NTC	104
65063465	NTC_FAT10592	NTC	77
65063466	NTC_FAT10592	NTC	42
65063467	NTC_FAT10592	NTC	47
65063468	NTC_FAT10592	NTC	67
65063469	NTC_FAT10592	NTC	138
65063470	NTC_FAT10592	NTC	53
65063471	NTC_FAT10592	NTC	59
65063472	NTC_FAT10592	NTC	25
65063473	NTC_FAT10592	NTC	49
65063474	NTC_FAT10592	NTC	10
65063475	NTC_FAT10592	NTC	173
65063476	NTC_FAT10592	NTC	31
65063477	NTC_FAT10592	NTC	36
65063478	NTC_FAT10592	NTC	29
65063479	NTC_FAT10592	NTC	102
65063480	NTC_FAT10592	NTC	67
65063481	NTC_FAT10592	NTC	48
65063482	NTC_FAT10592	NTC	55
65063483	NTC_FAT10592	NTC	129
65063484	NTC_FAT10592	NTC	10
65063485	NTC_FAT10592	NTC	62
65063486	NTC_FAT10592	NTC	38
65063487	NTC_FAT10592	NTC	26
65063488	NTC_FAT10592	NTC	45
65063489	NTC_FAT10592	NTC	51
65063490	NTC_FAT10592	NTC	128
65063491	NTC_FAT10592	NTC	89
65063492	NTC_FAT10592	NTC	91
65063493	NTC_FAT10592	NTC	26
65063494	NTC_FAT10592	NTC	24
65063495	NTC_FAT10592	NTC	72
65063496	NTC_FAT10592	NTC	33
65063497	NTC_FAT10592	NTC	68
65063498	NTC_FAT10592	NTC	25
65063499	NTC_FAT10592	NTC	80
65063500	NTC_FAT10592	NTC	43
65063501	NTC_FAT10592	NTC	58
65063502	NTC_FAT10592	NTC	76
65063503	NTC_FAT10592	NTC	85
65063504	NTC_FAT10592	NTC	57
65063505	NTC_FAT10592	NTC	18
65063506	NTC_FAT10592	NTC	127
65063507	NTC_FAT10592	NTC	82
65063508	NTC_FAT10592	NTC	134
65063509	NTC_FAT10592	NTC	30
65063510	NTC_FAT10592	NTC	28
65063511	NTC_FAT10592	NTC	26
65063512	NTC_FAT10592	NTC	139
65063513	NTC_FAT10592	NTC	86
65063514	NTC_FAT10592	NTC	24
65063515	NTC_FAT10592	NTC	157
65063516	NTC_FAT10592	NTC	88
65063517	NTC_FAT10592	NTC	60
65063518	NTC_FAT10592	NTC	41
65063519	NTC_FAT10592	NTC	47
65063520	NTC_FAT10592	NTC	19
65063521	NTC_FAT10592	NTC	24
65063522	NTC_FAT10592	NTC	72
65063523	NTC_FAT10592	NTC	111
65063524	NTC_FAT10592	NTC	57
65063525	NTC_FAT10592	NTC	79
65063526	NTC_FAT10592	NTC	95
65063527	NTC_FAT10592	NTC	29
65063528	NTC_FAT10592	NTC	51
65063529	NTC_FAT10592	NTC	38
65063530	NTC_FAT10592	NTC	40
65063531	NTC_FAT10592	NTC	99
65063532	NTC_FAT10592	NTC	39
65063533	NTC_FAT10592	NTC	60
65063534	NTC_FAT10592	NTC	26
65063535	NTC_FAT10592	NTC	67
65063536	NTC_FAT10592	NTC	30
65063537	NTC_FAT10592	NTC	121
65063538	NTC_FAT10592	NTC	39
65063539	NTC_FAT10592	NTC	59
65063540	NTC_FAT10592	NTC	61
65063541	NTC_FAT10592	NTC	26
65063542	NTC_FAT10592	NTC	9
65063543	NTC_FAT10592	NTC	95
65063544	NTC_FAT10592	NTC	50
65063545	NTC_FAT10592	NTC	106
65063546	NTC_FAT10592	NTC	30
65063547	NTC_FAT10592	NTC	35
65063548	NTC_FAT10592	NTC	50
65063549	NTC_FAT10592	NTC	38
65063550	NTC_FAT10592	NTC	50
65063551	NTC_FAT10592	NTC	68
65063552	NTC_FAT10592	NTC	43
65063553	NTC_FAT10592	NTC	88
65063554	NTC_FAT10592	NTC	37
65063555	NTC_FAT10592	NTC	61
65063556	NTC_FAT10592	NTC	34
65063557	NTC_FAT10592	NTC	173
65063558	NTC_FAT10592	NTC	53
65063559	NTC_FAT10592	NTC	59
65063560	NTC_FAT10592	NTC	41
65063561	NTC_FAT10592	NTC	33
65063562	NTC_FAT10592	NTC	18
65063563	NTC_FAT10592	NTC	92
65063564	NTC_FAT10592	NTC	15
65063565	NTC_FAT10592	NTC	122
65063566	NTC_FAT10592	NTC	80
65063567	NTC_FAT10592	NTC	68
65063568	NTC_FAT10592	NTC	89
65063569	NTC_FAT10592	NTC	17
65063570	NTC_FAT10592	NTC	89
65063571	NTC_FAT10592	NTC	146
65063572	NTC_FAT10592	NTC	76
65063573	NTC_FAT10592	NTC	121
65063574	NTC_FAT10592	NTC	21
65063575	NTC_FAT10592	NTC	123
65063576	NTC_FAT10592	NTC	47
65063577	NTC_FAT10592	NTC	38
65063578	NTC_FAT10592	NTC	83
65063579	NTC_FAT10592	NTC	89
65063580	NTC_FAT10592	NTC	77
65063581	NTC_FAT10592	NTC	81
65063582	NTC_FAT10592	NTC	40
65063583	NTC_FAT10592	NTC	91
65063584	NTC_FAT10592	NTC	61
65063585	NTC_FAT10592	NTC	65
65063586	NTC_FAT10592	NTC	93
65063587	NTC_FAT10592	NTC	71
65063588	NTC_FAT10592	NTC	106
65063589	NTC_FAT10592	NTC	24
65063590	NTC_FAT10592	NTC	60
65063591	NTC_FAT10592	NTC	128
65063592	NTC_FAT10592	NTC	115
65063593	NTC_FAT10592	NTC	99
65063594	NTC_FAT10592	NTC	97
65063595	NTC_FAT10592	NTC	122
65063596	NTC_FAT10592	NTC	41
65063597	NTC_FAT10592	NTC	22
65063598	NTC_FAT10592	NTC	20
65063599	NTC_FAT10592	NTC	117
65063600	NTC_FAT10592	NTC	32
65063601	NTC_FAT10592	NTC	46
65063602	NTC_FAT10592	NTC	20
65063603	NTC_FAT10592	NTC	41
65063604	NTC_FAT10592	NTC	103
65063605	NTC_FAT10592	NTC	44
65063606	NTC_FAT10592	NTC	77
65063607	NTC_FAT10592	NTC	64
65063608	NTC_FAT10592	NTC	44
65063609	NTC_FAT10592	NTC	136
65063610	NTC_FAT10592	NTC	31
65063611	NTC_FAT10592	NTC	64
65063612	NTC_FAT10592	NTC	88
65063613	NTC_FAT10592	NTC	89
65063614	NTC_FAT10592	NTC	87
65063615	NTC_FAT10592	NTC	91
65063616	NTC_FAT10592	NTC	78
65063617	NTC_FAT10592	NTC	24
65063618	NTC_FAT10592	NTC	61
65063619	NTC_FAT10592	NTC	87
65063620	NTC_FAT10592	NTC	109
65063621	NTC_FAT10592	NTC	75
65063622	NTC_FAT10592	NTC	46
65063623	NTC_FAT10592	NTC	75
65063624	NTC_FAT10592	NTC	119
65063625	NTC_FAT10592	NTC	25
65063626	NTC_FAT10592	NTC	35
65063627	NTC_FAT10592	NTC	44
65063628	NTC_FAT10592	NTC	46
65063629	NTC_FAT10592	NTC	64
65063630	NTC_FAT10592	NTC	53
65063631	NTC_FAT10592	NTC	38
65063632	NTC_FAT10592	NTC	60
65063633	NTC_FAT10592	NTC	36
65063634	NTC_FAT10592	NTC	55
65063635	NTC_FAT10592	NTC	34
65063636	NTC_FAT10592	NTC	145
65063637	NTC_FAT10592	NTC	56
65063638	NTC_FAT10592	NTC	38
65063639	NTC_FAT10592	NTC	87
65063640	NTC_FAT10592	NTC	51
65063641	NTC_FAT10592	NTC	97
65063642	NTC_FAT10592	NTC	89
65063643	NTC_FAT10592	NTC	88
65063644	NTC_FAT10592	NTC	34
65063645	NTC_FAT10592	NTC	77
65063646	NTC_FAT10592	NTC	52
65063647	NTC_FAT10592	NTC	61
65063648	NTC_FAT10592	NTC	112
65063649	NTC_FAT10592	NTC	37
65063650	NTC_FAT10592	NTC	78
65063651	NTC_FAT10592	NTC	52
65063652	NTC_FAT10592	NTC	51
65063653	NTC_FAT10592	NTC	170
65063654	NTC_FAT10592	NTC	71
65063655	NTC_FAT10592	NTC	94
65063656	NTC_FAT10592	NTC	18
65063657	NTC_FAT10592	NTC	35
65063658	NTC_FAT10592	NTC	158
65063659	NTC_FAT10592	NTC	74
65063660	NTC_FAT10592	NTC	173
65063661	NTC_FAT10592	NTC	50
65063662	NTC_FAT10592	NTC	146
65063663	NTC_FAT10592	NTC	20
65063664	NTC_FAT10592	NTC	103
65063665	NTC_FAT10592	NTC	78
65063666	NTC_FAT10592	NTC	19
65063667	NTC_FAT10592	NTC	104
65063668	NTC_FAT10592	NTC	57
65063669	NTC_FAT10592	NTC	53
65063670	NTC_FAT10592	NTC	32
65063671	NTC_FAT10592	NTC	53
65063672	NTC_FAT10592	NTC	80
65063673	NTC_FAT10592	NTC	28
65063674	NTC_FAT10592	NTC	122
65063675	NTC_FAT10592	NTC	122
65063676	NTC_FAT10592	NTC	47
65063677	NTC_FAT10592	NTC	54
65063678	NTC_FAT10592	NTC	48
65063679	NTC_FAT10592	NTC	46
65063680	NTC_FAT10592	NTC	53
65063681	NTC_FAT10592	NTC	45
65063682	NTC_FAT10592	NTC	37
65063683	NTC_FAT10592	NTC	46
65063684	NTC_FAT10592	NTC	123
65063685	NTC_FAT10592	NTC	22
65063686	NTC_FAT10592	NTC	86
65063687	NTC_FAT10592	NTC	28
65063688	NTC_FAT10592	NTC	43
65063689	NTC_FAT10592	NTC	72
65063690	NTC_FAT10592	NTC	23
65063691	NTC_FAT10592	NTC	62
65063692	NTC_FAT10592	NTC	59
65063693	NTC_FAT10592	NTC	39
65063694	NTC_FAT10592	NTC	143
65063695	NTC_FAT10592	NTC	31
65063696	NTC_FAT10592	NTC	105
65063697	NTC_FAT10592	NTC	39
65063698	NTC_FAT10592	NTC	112
65063699	NTC_FAT10592	NTC	58
65063700	NTC_FAT10592	NTC	88
65063701	NTC_FAT10592	NTC	64
65063702	NTC_FAT10592	NTC	46
65063703	NTC_FAT10592	NTC	143
65063704	NTC_FAT10592	NTC	37
65063705	NTC_FAT10592	NTC	131
65063706	NTC_FAT10592	NTC	82
65063707	NTC_FAT10592	NTC	146
65063708	NTC_FAT10592	NTC	35
65063709	NTC_FAT10592	NTC	87
65063710	NTC_FAT10592	NTC	96
65063711	NTC_FAT10592	NTC	126
65063712	NTC_FAT10592	NTC	36
65063713	NTC_FAT10592	NTC	45
65063714	NTC_FAT10592	NTC	155
65063715	NTC_FAT10592	NTC	133
65063716	NTC_FAT10592	NTC	64
65063717	NTC_FAT10592	NTC	37
65063718	NTC_FAT10592	NTC	45
65063719	NTC_FAT10592	NTC	87
65063720	NTC_FAT10592	NTC	38
65063721	NTC_FAT10592	NTC	95
65063722	NTC_FAT10592	NTC	101
65063723	NTC_FAT10592	NTC	81
65063724	NTC_FAT10592	NTC	15
65063725	NTC_FAT10592	NTC	74
65063726	NTC_FAT10592	NTC	53
65063727	NTC_FAT10592	NTC	50
65063728	NTC_FAT10592	NTC	25
65063729	NTC_FAT10592	NTC	105
65063730	NTC_FAT10592	NTC	61
65063731	NTC_FAT10592	NTC	93
65063732	NTC_FAT10592	NTC	98
65063733	NTC_FAT10592	NTC	139
65063734	NTC_FAT10592	NTC	90
65063735	NTC_FAT10592	NTC	40
65063736	NTC_FAT10592	NTC	112
65063737	NTC_FAT10592	NTC	66
65063738	NTC_FAT10592	NTC	16
65063739	NTC_FAT10592	NTC	66
65063740	NTC_FAT10592	NTC	76
65063741	NTC_FAT10592	NTC	72
65063742	NTC_FAT10592	NTC	51
65063743	NTC_FAT10592	NTC	49
65063744	NTC_FAT10592	NTC	53
65063745	NTC_FAT10592	NTC	25
65063746	NTC_FAT10592	NTC	36
65063747	NTC_FAT10592	NTC	81
65063748	NTC_FAT10592	NTC	108
65063749	NTC_FAT10592	NTC	35
65063750	NTC_FAT10592	NTC	27
65063751	NTC_FAT10592	NTC	41
65063752	NTC_FAT10592	NTC	157
65063753	NTC_FAT10592	NTC	27
65063754	NTC_FAT10592	NTC	75
65063755	NTC_FAT10592	NTC	49
65063756	NTC_FAT10592	NTC	62
65063757	NTC_FAT10592	NTC	86
65063758	NTC_FAT10592	NTC	59
65063759	NTC_FAT10592	NTC	32
65063760	NTC_FAT10592	NTC	43
65063761	NTC_FAT10592	NTC	35
65063762	NTC_FAT10592	NTC	77
65063763	NTC_FAT10592	NTC	33
65063764	NTC_FAT10592	NTC	115
65063765	NTC_FAT10592	NTC	146
65063766	NTC_FAT10592	NTC	31
65063767	NTC_FAT10592	NTC	52
65063768	NTC_FAT10592	NTC	117
65063769	NTC_FAT10592	NTC	41
65063770	NTC_FAT10592	NTC	43
65063771	NTC_FAT10592	NTC	65
65063772	NTC_FAT10592	NTC	49
65063773	NTC_FAT10592	NTC	44
65063774	NTC_FAT10592	NTC	18
65063775	NTC_FAT10592	NTC	47
65063776	NTC_FAT10592	NTC	72
65063777	NTC_FAT10592	NTC	36
65063778	NTC_FAT10592	NTC	63
65063779	NTC_FAT10592	NTC	51
65063780	NTC_FAT10592	NTC	68
65063781	NTC_FAT10592	NTC	14
65063782	NTC_FAT10592	NTC	85
65063783	NTC_FAT10592	NTC	38
65063784	NTC_FAT10592	NTC	45
65063785	NTC_FAT10592	NTC	46
65063786	NTC_FAT10592	NTC	69
65063787	NTC_FAT10592	NTC	31
65063788	NTC_FAT10592	NTC	100
65063789	NTC_FAT10592	NTC	71
65063790	NTC_FAT10592	NTC	40
65063791	NTC_FAT10592	NTC	109
65063792	NTC_FAT10592	NTC	25
65063793	NTC_FAT10592	NTC	148
65063794	NTC_FAT10592	NTC	40
65063795	NTC_FAT10592	NTC	28
65063796	NTC_FAT10592	NTC	62
65063797	NTC_FAT10592	NTC	35
65063798	NTC_FAT10592	NTC	169
65063799	NTC_FAT10592	NTC	69
65063800	NTC_FAT10592	NTC	143
65063801	NTC_FAT10592	NTC	68
65063802	NTC_FAT10592	NTC	81
65063803	NTC_FAT10592	NTC	42
65063804	NTC_FAT10592	NTC	53
65063805	NTC_FAT10592	NTC	69
65063806	NTC_FAT10592	NTC	76
65063807	NTC_FAT10592	NTC	7
65063808	NTC_FAT10592	NTC	130
65063809	NTC_FAT10592	NTC	31
65063810	NTC_FAT10592	NTC	80
65063811	NTC_FAT10592	NTC	66
65063812	NTC_FAT10592	NTC	27
65063813	NTC_FAT10592	NTC	69
65063814	NTC_FAT10592	NTC	45
65063815	NTC_FAT10592	NTC	93
65063816	NTC_FAT10592	NTC	88
65063817	NTC_FAT10592	NTC	98
65063818	NTC_FAT10592	NTC	24
65063819	NTC_FAT10592	NTC	174
65063820	NTC_FAT10592	NTC	63
65063821	NTC_FAT10592	NTC	48
65063822	NTC_FAT10592	NTC	129
65063823	NTC_FAT10592	NTC	34
65063824	NTC_FAT10592	NTC	77
65063825	NTC_FAT10592	NTC	123
65063826	NTC_FAT10592	NTC	70
65063827	NTC_FAT10592	NTC	130
65063828	NTC_FAT10592	NTC	96
65063829	NTC_FAT10592	NTC	54
65063830	NTC_FAT10592	NTC	110
65063831	NTC_FAT10592	NTC	73
65063832	NTC_FAT10592	NTC	65
65063833	NTC_FAT10592	NTC	65
65063834	NTC_FAT10592	NTC	38
65063835	NTC_FAT10592	NTC	31
65063836	NTC_FAT10592	NTC	19
65063837	NTC_FAT10592	NTC	72
65063838	NTC_FAT10592	NTC	113
65063839	NTC_FAT10592	NTC	65
65063840	NTC_FAT10592	NTC	79
65063841	NTC_FAT10592	NTC	31
65063842	NTC_FAT10592	NTC	139
65063843	NTC_FAT10592	NTC	27
65063844	NTC_FAT10592	NTC	162
65063845	NTC_FAT10592	NTC	85
65063846	NTC_FAT10592	NTC	54
65063847	NTC_FAT10592	NTC	149
65063848	NTC_FAT10592	NTC	121
65063849	NTC_FAT10592	NTC	130
65063850	NTC_FAT10592	NTC	32
65063851	NTC_FAT10592	NTC	24
65063852	NTC_FAT10592	NTC	120
65063853	NTC_FAT10592	NTC	41
65063854	NTC_FAT10592	NTC	32
65063855	NTC_FAT10592	NTC	43
65063856	NTC_FAT10592	NTC	106
65063857	NTC_FAT10592	NTC	49
65063858	NTC_FAT10592	NTC	117
65063859	NTC_FAT10592	NTC	80
65063860	NTC_FAT10592	NTC	30
65063861	NTC_FAT10592	NTC	63
65063862	NTC_FAT10592	NTC	48
65063863	NTC_FAT10592	NTC	50
65063864	NTC_FAT10592	NTC	98
65063865	NTC_FAT10592	NTC	53
65063866	NTC_FAT10592	NTC	90
65063867	NTC_FAT10592	NTC	73
65063868	NTC_FAT10592	NTC	163
65063869	NTC_FAT10592	NTC	126
65063870	NTC_FAT10592	NTC	105
65063871	NTC_FAT10592	NTC	48
65063872	NTC_FAT10592	NTC	98
65063873	NTC_FAT10592	NTC	29
65063874	NTC_FAT10592	NTC	66
65063875	NTC_FAT10592	NTC	137
65063876	NTC_FAT10592	NTC	42
65063877	NTC_FAT10592	NTC	125
65063878	NTC_FAT10592	NTC	18
65063879	NTC_FAT10592	NTC	51
65063880	NTC_FAT10592	NTC	57
65063881	NTC_FAT10592	NTC	51
65063882	NTC_FAT10592	NTC	44
65063883	NTC_FAT10592	NTC	138
65063884	NTC_FAT10592	NTC	44
65063885	NTC_FAT10592	NTC	105
65063886	NTC_FAT10592	NTC	98
65063887	NTC_FAT10592	NTC	50
65063888	NTC_FAT10592	NTC	55
65063889	NTC_FAT10592	NTC	116
65063890	NTC_FAT10592	NTC	100
65063891	NTC_FAT10592	NTC	38
65063892	NTC_FAT10592	NTC	86
65063893	NTC_FAT10592	NTC	51
65063894	NTC_FAT10592	NTC	55
65063895	NTC_FAT10592	NTC	32
65063896	NTC_FAT10592	NTC	84
65063897	NTC_FAT10592	NTC	63
65063898	NTC_FAT10592	NTC	31
65063899	NTC_FAT10592	NTC	32
65063900	NTC_FAT10592	NTC	53
65063901	NTC_FAT10592	NTC	20
65063902	NTC_FAT10592	NTC	74
65063903	NTC_FAT10592	NTC	101
65063904	NTC_FAT10592	NTC	62
65063905	NTC_FAT10592	NTC	42
65063906	NTC_FAT10592	NTC	20
65063907	NTC_FAT10592	NTC	91
65063908	NTC_FAT10592	NTC	32
65063909	NTC_FAT10592	NTC	95
65063910	NTC_FAT10592	NTC	61
65063911	NTC_FAT10592	NTC	153
65063912	NTC_FAT10592	NTC	64
65063913	NTC_FAT10592	NTC	47
65063914	NTC_FAT10592	NTC	38
65063915	NTC_FAT10592	NTC	80
65063916	NTC_FAT10592	NTC	29
65063917	NTC_FAT10592	NTC	115
65063918	NTC_FAT10592	NTC	42
65063919	NTC_FAT10592	NTC	53
65063920	NTC_FAT10592	NTC	28
65063921	NTC_FAT10592	NTC	81
65063922	NTC_FAT10592	NTC	38
65063923	NTC_FAT10592	NTC	60
65063924	NTC_FAT10592	NTC	174
65063925	NTC_FAT10592	NTC	69
65063926	NTC_FAT10592	NTC	65
65063927	NTC_FAT10592	NTC	57
65063928	NTC_FAT10592	NTC	142
65063929	NTC_FAT10592	NTC	49
65063930	NTC_FAT10592	NTC	84
65063931	NTC_FAT10592	NTC	117
65063932	NTC_FAT10592	NTC	36
65063933	NTC_FAT10592	NTC	54
65063934	NTC_FAT10592	NTC	42
65063935	NTC_FAT10592	NTC	32
65063936	NTC_FAT10592	NTC	27
65063937	NTC_FAT10592	NTC	113
65063938	NTC_FAT10592	NTC	67
65063939	NTC_FAT10592	NTC	81
65063940	NTC_FAT10592	NTC	93
65063941	NTC_FAT10592	NTC	64
65063942	NTC_FAT10592	NTC	134
65063943	NTC_FAT10592	NTC	144
65063944	NTC_FAT10592	NTC	68
65063945	NTC_FAT10592	NTC	163
65063946	NTC_FAT10592	NTC	134
65063947	NTC_FAT10592	NTC	117
65063948	NTC_FAT10592	NTC	85
65063949	NTC_FAT10592	NTC	21
65063950	NTC_FAT10592	NTC	52
65063951	NTC_FAT10592	NTC	50
65063952	NTC_FAT10592	NTC	51
65063953	NTC_FAT10592	NTC	35
65063954	NTC_FAT10592	NTC	47
65063955	NTC_FAT10592	NTC	64
65063956	NTC_FAT10592	NTC	27
65063957	NTC_FAT10592	NTC	75
65063958	NTC_FAT10592	NTC	54
65063959	NTC_FAT10592	NTC	41
65063960	NTC_FAT10592	NTC	73
65063961	NTC_FAT10592	NTC	78
65063962	NTC_FAT10592	NTC	110
65063963	NTC_FAT10592	NTC	39
65063964	NTC_FAT10592	NTC	10
65063965	NTC_FAT10592	NTC	38
65063966	NTC_FAT10592	NTC	149
65063967	NTC_FAT10592	NTC	100
65063968	NTC_FAT10592	NTC	183
65063969	NTC_FAT10592	NTC	78
65063970	NTC_FAT10592	NTC	100
65063971	NTC_FAT10592	NTC	42
65063972	NTC_FAT10592	NTC	62
65063973	NTC_FAT10592	NTC	150
65063974	NTC_FAT10592	NTC	72
65063975	NTC_FAT10592	NTC	43
65063976	NTC_FAT10592	NTC	96
65063977	NTC_FAT10592	NTC	24
65063978	NTC_FAT10592	NTC	105
65063979	NTC_FAT10592	NTC	86
65063980	NTC_FAT10592	NTC	39
65063981	NTC_FAT10592	NTC	56
65063982	NTC_FAT10592	NTC	28
65063983	NTC_FAT10592	NTC	53
65063984	NTC_FAT10592	NTC	53
65063985	NTC_FAT10592	NTC	97
65063986	NTC_FAT10592	NTC	84
65063987	NTC_FAT10592	NTC	58
65063988	NTC_FAT10592	NTC	72
65063989	NTC_FAT10592	NTC	63
65063990	NTC_FAT10592	NTC	70
65063991	NTC_FAT10592	NTC	59
65063992	NTC_FAT10592	NTC	20
65063993	NTC_FAT10592	NTC	24
65063994	NTC_FAT10592	NTC	45
65063995	NTC_FAT10592	NTC	54
65063996	NTC_FAT10592	NTC	78
65063997	NTC_FAT10592	NTC	83
65063998	NTC_FAT10592	NTC	83
65063999	NTC_FAT10592	NTC	42
65064000	NTC_FAT10592	NTC	91
65064001	NTC_FAT10592	NTC	38
65064002	NTC_FAT10592	NTC	102
65064003	NTC_FAT10592	NTC	116
65064004	NTC_FAT10592	NTC	69
65064005	NTC_FAT10592	NTC	130
65064006	NTC_FAT10592	NTC	27
65064007	NTC_FAT10592	NTC	60
65064008	NTC_FAT10592	NTC	136
65064009	NTC_FAT10592	NTC	32
65064010	NTC_FAT10592	NTC	78
65064011	NTC_FAT10592	NTC	33
65064012	NTC_FAT10592	NTC	58
65064013	NTC_FAT10592	NTC	34
65064014	NTC_FAT10592	NTC	41
65064015	NTC_FAT10592	NTC	28
65064016	NTC_FAT10592	NTC	10
65064017	NTC_FAT10592	NTC	58
65064018	NTC_FAT10592	NTC	39
65064019	NTC_FAT10592	NTC	111
65064020	NTC_FAT10592	NTC	47
65064021	NTC_FAT10592	NTC	123
65064022	NTC_FAT10592	NTC	65
65064023	NTC_FAT10592	NTC	64
65064024	NTC_FAT10592	NTC	76
65064025	NTC_FAT10592	NTC	52
65064026	NTC_FAT10592	NTC	111
65064027	NTC_FAT10592	NTC	25
65064028	NTC_FAT10592	NTC	142
65064029	NTC_FAT10592	NTC	34
65064030	NTC_FAT10592	NTC	143
65064031	NTC_FAT10592	NTC	37
65064032	NTC_FAT10592	NTC	62
65064033	NTC_FAT10592	NTC	91
65064034	NTC_FAT10592	NTC	41
65064035	NTC_FAT10592	NTC	15
65064036	NTC_FAT10592	NTC	102
65064037	NTC_FAT10592	NTC	21
65064038	NTC_FAT10592	NTC	49
65064039	NTC_FAT10592	NTC	99
65064040	NTC_FAT10592	NTC	167
65064041	NTC_FAT10592	NTC	52
65064042	NTC_FAT10592	NTC	92
65064043	NTC_FAT10592	NTC	71
65064044	NTC_FAT10592	NTC	44
65064045	NTC_FAT10592	NTC	35
65064046	NTC_FAT10592	NTC	63
65064047	NTC_FAT10592	NTC	64
65064048	NTC_FAT10592	NTC	98
65064049	NTC_FAT10592	NTC	120
65064050	NTC_FAT10592	NTC	42
65064051	NTC_FAT10592	NTC	57
65064052	NTC_FAT10592	NTC	52
65064053	NTC_FAT10592	NTC	53
65064054	NTC_FAT10592	NTC	30
65064055	NTC_FAT10592	NTC	121
65064056	NTC_FAT10592	NTC	30
65064057	NTC_FAT10592	NTC	151
65064058	NTC_FAT10592	NTC	48
65064059	NTC_FAT10592	NTC	66
65064060	NTC_FAT10592	NTC	89
65064061	NTC_FAT10592	NTC	44
65064062	NTC_FAT10592	NTC	77
65064063	NTC_FAT10592	NTC	100
65064064	NTC_FAT10592	NTC	49
65064065	NTC_FAT10592	NTC	179
65064066	NTC_FAT10592	NTC	35
65064067	NTC_FAT10592	NTC	41
65064068	NTC_FAT10592	NTC	94
65064069	NTC_FAT10592	NTC	86
65064070	NTC_FAT10592	NTC	123
65064071	NTC_FAT10592	NTC	36
65064072	NTC_FAT10592	NTC	40
65064073	NTC_FAT10592	NTC	125
65064074	NTC_FAT10592	NTC	114
65064075	NTC_FAT10592	NTC	135
65064076	NTC_FAT10592	NTC	35
65064077	NTC_FAT10592	NTC	137
65064078	NTC_FAT10592	NTC	78
65064079	NTC_FAT10592	NTC	111
65064080	NTC_FAT10592	NTC	42
65064081	NTC_FAT10592	NTC	110
65064082	NTC_FAT10592	NTC	67
65064083	NTC_FAT10592	NTC	111
65064084	NTC_FAT10592	NTC	81
65064085	NTC_FAT10592	NTC	58
65064086	NTC_FAT10592	NTC	148
65064087	NTC_FAT10592	NTC	73
65064088	NTC_FAT10592	NTC	18
65064089	NTC_FAT10592	NTC	120
65064090	NTC_FAT10592	NTC	47
65064091	NTC_FAT10592	NTC	64
65064092	NTC_FAT10592	NTC	31
65064093	NTC_FAT10592	NTC	100
65064094	NTC_FAT10592	NTC	37
65064095	NTC_FAT10592	NTC	77
65064096	NTC_FAT10592	NTC	46
65064097	NTC_FAT10592	NTC	69
65064098	NTC_FAT10592	NTC	54
65064099	NTC_FAT10592	NTC	19
65064100	NTC_FAT10592	NTC	47
65064101	NTC_FAT10592	NTC	31
65064102	NTC_FAT10592	NTC	56
65064103	NTC_FAT10592	NTC	35
65064104	NTC_FAT10592	NTC	38
65064105	NTC_FAT10592	NTC	78
65064106	NTC_FAT10592	NTC	93
65064107	NTC_FAT10592	NTC	34
65064108	NTC_FAT10592	NTC	65
65064109	NTC_FAT10592	NTC	26
65064110	NTC_FAT10592	NTC	19
65064111	NTC_FAT10592	NTC	36
65064112	NTC_FAT10592	NTC	48
65064113	NTC_FAT10592	NTC	106
65064114	NTC_FAT10592	NTC	50
65064115	NTC_FAT10592	NTC	138
65064116	NTC_FAT10592	NTC	57
65064117	NTC_FAT10592	NTC	62
65064118	NTC_FAT10592	NTC	85
65064119	NTC_FAT10592	NTC	51
65064120	NTC_FAT10592	NTC	52
65064121	NTC_FAT10592	NTC	85
65064122	NTC_FAT10592	NTC	57
65064123	NTC_FAT10592	NTC	79
65064124	NTC_FAT10592	NTC	57
65064125	NTC_FAT10592	NTC	32
65064126	NTC_FAT10592	NTC	86
65064127	NTC_FAT10592	NTC	54
65064128	NTC_FAT10592	NTC	104
65064129	NTC_FAT10592	NTC	47
65064130	NTC_FAT10592	NTC	165
65064131	NTC_FAT10592	NTC	91
65064132	NTC_FAT10592	NTC	76
65064133	NTC_FAT10592	NTC	38
65064134	NTC_FAT10592	NTC	52
65064135	NTC_FAT10592	NTC	53
65064136	NTC_FAT10592	NTC	80
65064137	NTC_FAT10592	NTC	35
65064138	NTC_FAT10592	NTC	63
65064139	NTC_FAT10592	NTC	70
65064140	NTC_FAT10592	NTC	66
65064141	NTC_FAT10592	NTC	23
65064142	NTC_FAT10592	NTC	94
65064143	NTC_FAT10592	NTC	36
65064144	NTC_FAT10592	NTC	57
65064145	NTC_FAT10592	NTC	14
65064146	NTC_FAT10592	NTC	49
65064147	NTC_FAT10592	NTC	31
65064148	NTC_FAT10592	NTC	94
65064149	NTC_FAT10592	NTC	48
65064150	NTC_FAT10592	NTC	50
65064151	NTC_FAT10592	NTC	74
65064152	NTC_FAT10592	NTC	66
65064153	NTC_FAT10592	NTC	22
65064154	NTC_FAT10592	NTC	47
65064155	NTC_FAT10592	NTC	50
65064156	NTC_FAT10592	NTC	40
65064157	NTC_FAT10592	NTC	83
65064158	NTC_FAT10592	NTC	74
65064159	NTC_FAT10592	NTC	47
65064160	NTC_FAT10592	NTC	54
65064161	NTC_FAT10592	NTC	29
65064162	NTC_FAT10592	NTC	33
65064163	NTC_FAT10592	NTC	49
65064164	NTC_FAT10592	NTC	19
65064165	NTC_FAT10592	NTC	48
65064166	NTC_FAT10592	NTC	45
65064167	NTC_FAT10592	NTC	116
65064168	NTC_FAT10592	NTC	110
65064169	NTC_FAT10592	NTC	64
65064170	NTC_FAT10592	NTC	95
65064171	NTC_FAT10592	NTC	78
65064172	NTC_FAT10592	NTC	131
65064173	NTC_FAT10592	NTC	179
65064174	NTC_FAT10592	NTC	30
65064175	NTC_FAT10592	NTC	66
65064176	NTC_FAT10592	NTC	48
65064177	NTC_FAT10592	NTC	107
65064178	NTC_FAT10592	NTC	63
65064179	NTC_FAT10592	NTC	28
65064180	NTC_FAT10592	NTC	15
65064181	NTC_FAT10592	NTC	33
65064182	NTC_FAT10592	NTC	69
65064183	NTC_FAT10592	NTC	76
65064184	NTC_FAT10592	NTC	101
65064185	NTC_FAT10592	NTC	89
65064186	NTC_FAT10592	NTC	112
65064187	NTC_FAT10592	NTC	59
65064188	NTC_FAT10592	NTC	111
65064189	NTC_FAT10592	NTC	55
65064190	NTC_FAT10592	NTC	129
65064191	NTC_FAT10592	NTC	102
65064192	NTC_FAT10592	NTC	72
65064193	NTC_FAT10592	NTC	85
65064194	NTC_FAT10592	NTC	104
65064195	NTC_FAT10592	NTC	151
65064196	NTC_FAT10592	NTC	90
65064197	NTC_FAT10592	NTC	48
65064198	NTC_FAT10592	NTC	140
65064199	NTC_FAT10592	NTC	47
65064200	NTC_FAT10592	NTC	171
65064201	NTC_FAT10592	NTC	102
65064202	NTC_FAT10592	NTC	78
65064203	NTC_FAT10592	NTC	49
65064204	NTC_FAT10592	NTC	36
65064205	NTC_FAT10592	NTC	75
65064206	NTC_FAT10592	NTC	39
65064207	NTC_FAT10592	NTC	88
65064208	NTC_FAT10592	NTC	94
65064209	NTC_FAT10592	NTC	105
65064210	NTC_FAT10592	NTC	71
65064211	NTC_FAT10592	NTC	53
65064212	NTC_FAT10592	NTC	49
65064213	NTC_FAT10592	NTC	40
65064214	NTC_FAT10592	NTC	55
65064215	NTC_FAT10592	NTC	136
65064216	NTC_FAT10592	NTC	67
65064217	NTC_FAT10592	NTC	14
65064218	NTC_FAT10592	NTC	108
65064219	NTC_FAT10592	NTC	94
65064220	NTC_FAT10592	NTC	22
65064221	NTC_FAT10592	NTC	41
65064222	NTC_FAT10592	NTC	93
65064223	NTC_FAT10592	NTC	66
65064224	NTC_FAT10592	NTC	27
65064225	NTC_FAT10592	NTC	102
65064226	NTC_FAT10592	NTC	25
65064227	NTC_FAT10592	NTC	48
65064228	NTC_FAT10592	NTC	181
65064229	NTC_FAT10592	NTC	82
65064230	NTC_FAT10592	NTC	45
65064231	NTC_FAT10592	NTC	72
65064232	NTC_FAT10592	NTC	34
65064233	NTC_FAT10592	NTC	158
65064234	NTC_FAT10592	NTC	72
65064235	NTC_FAT10592	NTC	22
65064236	NTC_FAT10592	NTC	48
65064237	NTC_FAT10592	NTC	25
65064238	NTC_FAT10592	NTC	23
65064239	NTC_FAT10592	NTC	84
65064240	NTC_FAT10592	NTC	34
65064241	NTC_FAT10592	NTC	142
65064242	NTC_FAT10592	NTC	111
65064243	NTC_FAT10592	NTC	63
65064244	NTC_FAT10592	NTC	43
65064245	NTC_FAT10592	NTC	67
65064246	NTC_FAT10592	NTC	59
65064247	NTC_FAT10592	NTC	46
65064248	NTC_FAT10592	NTC	16
65064249	NTC_FAT10592	NTC	47
65064250	NTC_FAT10592	NTC	54
65064251	NTC_FAT10592	NTC	68
65064252	NTC_FAT10592	NTC	140
65064253	NTC_FAT10592	NTC	121
65064254	NTC_FAT10592	NTC	173
65064255	NTC_FAT10592	NTC	68
65064256	NTC_FAT10592	NTC	63
65064257	NTC_FAT10592	NTC	39
65064258	NTC_FAT10592	NTC	38
65064259	NTC_FAT10592	NTC	115
65064260	NTC_FAT10592	NTC	47
65064261	NTC_FAT10592	NTC	24
65064262	NTC_FAT10592	NTC	87
65064263	NTC_FAT10592	NTC	39
65064264	NTC_FAT10592	NTC	168
65064265	NTC_FAT10592	NTC	30
65064266	NTC_FAT10592	NTC	63
65064267	NTC_FAT10592	NTC	47
65064268	NTC_FAT10592	NTC	34
65064269	NTC_FAT10592	NTC	53
65064270	NTC_FAT10592	NTC	91
65064271	NTC_FAT10592	NTC	54
65064272	NTC_FAT10592	NTC	43
65064273	NTC_FAT10592	NTC	115
65064274	NTC_FAT10592	NTC	156
65064275	NTC_FAT10592	NTC	42
65064276	NTC_FAT10592	NTC	17
65064277	NTC_FAT10592	NTC	65
65064278	NTC_FAT10592	NTC	110
65064279	NTC_FAT10592	NTC	67
65064280	NTC_FAT10592	NTC	77
65064281	NTC_FAT10592	NTC	99
65064282	NTC_FAT10592	NTC	47
65064283	NTC_FAT10592	NTC	33
65064284	NTC_FAT10592	NTC	21
65064285	NTC_FAT10592	NTC	95
65064286	NTC_FAT10592	NTC	62
65064287	NTC_FAT10592	NTC	108
65064288	NTC_FAT10592	NTC	35
65064289	NTC_FAT10592	NTC	64
65064290	NTC_FAT10592	NTC	83
65064291	NTC_FAT10592	NTC	107
65064292	NTC_FAT10592	NTC	34
65064293	NTC_FAT10592	NTC	89
65064294	NTC_FAT10592	NTC	80
65064295	NTC_FAT10592	NTC	51
65064296	NTC_FAT10592	NTC	75
65064297	NTC_FAT10592	NTC	126
65064298	NTC_FAT10592	NTC	85
65064299	NTC_FAT10592	NTC	38
65064300	NTC_FAT10592	NTC	47
65064301	NTC_FAT10592	NTC	53
65064302	NTC_FAT10592	NTC	67
65064303	NTC_FAT10592	NTC	54
65064304	NTC_FAT10592	NTC	48
65064305	NTC_FAT10592	NTC	96
65064306	NTC_FAT10592	NTC	30
65064307	NTC_FAT10592	NTC	86
65064308	NTC_FAT10592	NTC	106
65064309	NTC_FAT10592	NTC	58
65064310	NTC_FAT10592	NTC	7
65064311	NTC_FAT10592	NTC	39
65064312	NTC_FAT10592	NTC	141
65064313	NTC_FAT10592	NTC	50
65064314	NTC_FAT10592	NTC	64
65064315	NTC_FAT10592	NTC	61
65064316	NTC_FAT10592	NTC	38
65064317	NTC_FAT10592	NTC	64
65064318	NTC_FAT10592	NTC	86
65064319	NTC_FAT10592	NTC	103
65064320	NTC_FAT10592	NTC	44
65064321	NTC_FAT10592	NTC	33
65064322	NTC_FAT10592	NTC	112
65064323	NTC_FAT10592	NTC	174
65064324	NTC_FAT10592	NTC	67
65064325	NTC_FAT10592	NTC	34
65064326	NTC_FAT10592	NTC	58
65064327	NTC_FAT10592	NTC	73
65064328	NTC_FAT10592	NTC	23
65064329	NTC_FAT10592	NTC	68
65064330	NTC_FAT10592	NTC	92
65064331	NTC_FAT10592	NTC	33
65064332	NTC_FAT10592	NTC	114
65064333	NTC_FAT10592	NTC	35
65064334	NTC_FAT10592	NTC	88
65064335	NTC_FAT10592	NTC	23
65064336	NTC_FAT10592	NTC	27
65064337	NTC_FAT10592	NTC	33
65064338	NTC_FAT10592	NTC	73
65064339	NTC_FAT10592	NTC	190
65064340	NTC_FAT10592	NTC	31
65064341	NTC_FAT10592	NTC	24
65064342	NTC_FAT10592	NTC	120
65064343	NTC_FAT10592	NTC	148
65064344	NTC_FAT10592	NTC	71
65064345	NTC_FAT10592	NTC	133
65064346	NTC_FAT10592	NTC	92
65064347	NTC_FAT10592	NTC	83
65064348	NTC_FAT10592	NTC	57
65064349	NTC_FAT10592	NTC	152
65064350	NTC_FAT10592	NTC	118
65064351	NTC_FAT10592	NTC	65
65064352	NTC_FAT10592	NTC	74
65064353	NTC_FAT10592	NTC	136
65064354	NTC_FAT10592	NTC	66
65064355	NTC_FAT10592	NTC	57
65064356	NTC_FAT10592	NTC	148
65064357	NTC_FAT10592	NTC	117
65064358	NTC_FAT10592	NTC	22
65064359	NTC_FAT10592	NTC	39
65064360	NTC_FAT10592	NTC	107
65064361	NTC_FAT10592	NTC	120
65064362	NTC_FAT10592	NTC	32
65064363	NTC_FAT10592	NTC	101
65064364	NTC_FAT10592	NTC	33
65064365	NTC_FAT10592	NTC	39
65064366	NTC_FAT10592	NTC	70
65064367	NTC_FAT10592	NTC	99
65064368	NTC_FAT10592	NTC	54
65064369	NTC_FAT10592	NTC	37
65064370	NTC_FAT10592	NTC	37
65064371	NTC_FAT10592	NTC	118
65064372	NTC_FAT10592	NTC	87
65064373	NTC_FAT10592	NTC	76
65064374	NTC_FAT10592	NTC	78
65064375	NTC_FAT10592	NTC	50
65064376	NTC_FAT10592	NTC	33
65064377	NTC_FAT10592	NTC	52
65064378	NTC_FAT10592	NTC	67
65064379	NTC_FAT10592	NTC	127
65064380	NTC_FAT10592	NTC	36
65064381	NTC_FAT10592	NTC	43
65064382	NTC_FAT10592	NTC	34
65064383	NTC_FAT10592	NTC	111
65064384	NTC_FAT10592	NTC	24
65064385	NTC_FAT10592	NTC	59
65064386	NTC_FAT10592	NTC	48
65064387	NTC_FAT10592	NTC	47
65064388	NTC_FAT10592	NTC	68
65064389	NTC_FAT10592	NTC	60
65064390	NTC_FAT10592	NTC	137
65064391	NTC_FAT10592	NTC	115
65064392	NTC_FAT10592	NTC	94
65064393	NTC_FAT10592	NTC	65
65064394	NTC_FAT10592	NTC	65
65064395	NTC_FAT10592	NTC	137
65064396	NTC_FAT10592	NTC	29
65064397	NTC_FAT10592	NTC	77
65064398	NTC_FAT10592	NTC	19
65064399	NTC_FAT10592	NTC	37
65064400	NTC_FAT10592	NTC	35
65064401	NTC_FAT10592	NTC	114
65064402	NTC_FAT10592	NTC	56
65064403	NTC_FAT10592	NTC	98
65064404	NTC_FAT10592	NTC	57
65064405	NTC_FAT10592	NTC	58
65064406	NTC_FAT10592	NTC	109
65064407	NTC_FAT10592	NTC	43
65064408	NTC_FAT10592	NTC	38
65064409	NTC_FAT10592	NTC	71
65064410	NTC_FAT10592	NTC	77
65064411	NTC_FAT10592	NTC	140
65064412	NTC_FAT10592	NTC	128
65064413	NTC_FAT10592	NTC	74
65064414	NTC_FAT10592	NTC	129
65064415	NTC_FAT10592	NTC	27
65064416	NTC_FAT10592	NTC	66
65064417	NTC_FAT10592	NTC	11
65064418	NTC_FAT10592	NTC	77
65064419	NTC_FAT10592	NTC	45
65064420	NTC_FAT10592	NTC	43
65064421	NTC_FAT10592	NTC	88
65064422	NTC_FAT10592	NTC	116
65064423	NTC_FAT10592	NTC	99
65064424	NTC_FAT10592	NTC	96
65064425	NTC_FAT10592	NTC	83
65064426	NTC_FAT10592	NTC	80
65064427	NTC_FAT10592	NTC	51
65064428	NTC_FAT10592	NTC	47
65064429	NTC_FAT10592	NTC	46
65064430	NTC_FAT10592	NTC	48
65064431	NTC_FAT10592	NTC	74
65064432	NTC_FAT10592	NTC	32
65064433	NTC_FAT10592	NTC	36
65064434	NTC_FAT10592	NTC	74
65064435	NTC_FAT10592	NTC	128
65064436	NTC_FAT10592	NTC	67
65064437	NTC_FAT10592	NTC	74
65064438	NTC_FAT10592	NTC	64
65064439	NTC_FAT10592	NTC	120
65064440	NTC_FAT10592	NTC	102
65064441	NTC_FAT10592	NTC	32
65064442	NTC_FAT10592	NTC	64
65064443	NTC_FAT10592	NTC	59
65064444	NTC_FAT10592	NTC	91
65064445	NTC_FAT10592	NTC	142
65064446	NTC_FAT10592	NTC	77
65064447	NTC_FAT10592	NTC	88
65064448	NTC_FAT10592	NTC	93
65064449	NTC_FAT10592	NTC	56
65064450	NTC_FAT10592	NTC	81
65064451	NTC_FAT10592	NTC	17
65064452	NTC_FAT10592	NTC	46
65064453	NTC_FAT10592	NTC	31
65064454	NTC_FAT10592	NTC	73
65064455	NTC_FAT10592	NTC	150
65064456	NTC_FAT10592	NTC	34
65064457	NTC_FAT10592	NTC	113
65064458	NTC_FAT10592	NTC	28
65064459	NTC_FAT10592	NTC	90
65064460	NTC_FAT10592	NTC	51
65064461	NTC_FAT10592	NTC	68
65064462	NTC_FAT10592	NTC	128
65064463	NTC_FAT10592	NTC	130
65064464	NTC_FAT10592	NTC	55
65064465	NTC_FAT10592	NTC	33
65064466	NTC_FAT10592	NTC	22
65064467	NTC_FAT10592	NTC	27
65064468	NTC_FAT10592	NTC	18
65064469	NTC_FAT10592	NTC	49
65064470	NTC_FAT10592	NTC	85
65064471	NTC_FAT10592	NTC	102
65064472	NTC_FAT10592	NTC	85
65064473	NTC_FAT10592	NTC	25
65064474	NTC_FAT10592	NTC	37
65064475	NTC_FAT10592	NTC	138
65064476	NTC_FAT10592	NTC	107
65064477	NTC_FAT10592	NTC	59
65064478	NTC_FAT10592	NTC	91
65064479	NTC_FAT10592	NTC	94
65064480	NTC_FAT10592	NTC	52
65064481	NTC_FAT10592	NTC	88
65064482	NTC_FAT10592	NTC	15
65064483	NTC_FAT10592	NTC	64
65064484	NTC_FAT10592	NTC	34
65064485	NTC_FAT10592	NTC	86
65064486	NTC_FAT10592	NTC	49
65064487	NTC_FAT10592	NTC	91
65064488	NTC_FAT10592	NTC	69
65064489	NTC_FAT10592	NTC	16
65064490	NTC_FAT10592	NTC	70
65064491	NTC_FAT10592	NTC	86
65064492	NTC_FAT10592	NTC	97
65064493	NTC_FAT10592	NTC	38
65064494	NTC_FAT10592	NTC	79
65064495	NTC_FAT10592	NTC	106
65064496	NTC_FAT10592	NTC	101
65064497	NTC_FAT10592	NTC	57
65064498	NTC_FAT10592	NTC	126
65064499	NTC_FAT10592	NTC	125
65064500	NTC_FAT10592	NTC	152
65064501	NTC_FAT10592	NTC	46
65064502	NTC_FAT10592	NTC	59
65064503	NTC_FAT10592	NTC	42
65064504	NTC_FAT10592	NTC	82
65064505	NTC_FAT10592	NTC	96
65064506	NTC_FAT10592	NTC	30
65064507	NTC_FAT10592	NTC	110
65064508	NTC_FAT10592	NTC	35
65064509	NTC_FAT10592	NTC	71
65064510	NTC_FAT10592	NTC	56
65064511	NTC_FAT10592	NTC	51
65064512	NTC_FAT10592	NTC	57
65064513	NTC_FAT10592	NTC	27
65064514	NTC_FAT10592	NTC	68
65064515	NTC_FAT10592	NTC	79
65064516	NTC_FAT10592	NTC	28
65064517	NTC_FAT10592	NTC	85
65064518	NTC_FAT10592	NTC	36
65064519	NTC_FAT10592	NTC	149
65064520	NTC_FAT10592	NTC	68
65064521	NTC_FAT10592	NTC	125
65064522	NTC_FAT10592	NTC	44
65064523	NTC_FAT10592	NTC	104
65064524	NTC_FAT10592	NTC	87
65064525	NTC_FAT10592	NTC	44
65064526	NTC_FAT10592	NTC	52
65064527	NTC_FAT10592	NTC	89
65064528	NTC_FAT10592	NTC	114
65064529	NTC_FAT10592	NTC	50
65064530	NTC_FAT10592	NTC	35
65064531	NTC_FAT10592	NTC	56
65064532	NTC_FAT10592	NTC	35
65064533	NTC_FAT10592	NTC	46
65064534	NTC_FAT10592	NTC	30
65064535	NTC_FAT10592	NTC	117
65064536	NTC_FAT10592	NTC	37
65064537	NTC_FAT10592	NTC	96
65064538	NTC_FAT10592	NTC	33
65064539	NTC_FAT10592	NTC	75
65064540	NTC_FAT10592	NTC	75
65064541	NTC_FAT10592	NTC	18
65064542	NTC_FAT10592	NTC	135
65064543	NTC_FAT10592	NTC	87
65064544	NTC_FAT10592	NTC	69
65064545	NTC_FAT10592	NTC	193
65064546	NTC_FAT10592	NTC	29
65064547	NTC_FAT10592	NTC	89
65064548	NTC_FAT10592	NTC	60
65064549	NTC_FAT10592	NTC	88
65064550	NTC_FAT10592	NTC	113
65064551	NTC_FAT10592	NTC	56
65064552	NTC_FAT10592	NTC	84
65064553	NTC_FAT10592	NTC	87
65064554	NTC_FAT10592	NTC	15
65064555	NTC_FAT10592	NTC	77
65064556	NTC_FAT10592	NTC	109
65064557	NTC_FAT10592	NTC	98
65064558	NTC_FAT10592	NTC	48
65064559	NTC_FAT10592	NTC	55
65064560	NTC_FAT10592	NTC	95
65064561	NTC_FAT10592	NTC	127
65064562	NTC_FAT10592	NTC	31
65064563	NTC_FAT10592	NTC	82
65064564	NTC_FAT10592	NTC	108
65064565	NTC_FAT10592	NTC	86
65064566	NTC_FAT10592	NTC	111
65064567	NTC_FAT10592	NTC	77
65064568	NTC_FAT10592	NTC	129
65064569	NTC_FAT10592	NTC	52
65064570	NTC_FAT10592	NTC	45
65064571	NTC_FAT10592	NTC	51
65064572	NTC_FAT10592	NTC	35
65064573	NTC_FAT10592	NTC	36
65064574	NTC_FAT10592	NTC	104
65064575	NTC_FAT10592	NTC	132
65064576	NTC_FAT10592	NTC	93
65064577	NTC_FAT10592	NTC	94
65064578	NTC_FAT10592	NTC	56
65064579	NTC_FAT10592	NTC	53
65064580	NTC_FAT10592	NTC	45
65064581	NTC_FAT10592	NTC	48
65064582	NTC_FAT10592	NTC	33
65064583	NTC_FAT10592	NTC	139
65064584	NTC_FAT10592	NTC	114
65064585	NTC_FAT10592	NTC	89
65064586	NTC_FAT10592	NTC	126
65064587	NTC_FAT10592	NTC	27
65064588	NTC_FAT10592	NTC	39
65064589	NTC_FAT10592	NTC	23
65064590	NTC_FAT10592	NTC	76
65064591	NTC_FAT10592	NTC	147
65064592	NTC_FAT10592	NTC	36
65064593	NTC_FAT10592	NTC	104
65064594	NTC_FAT10592	NTC	60
65064595	NTC_FAT10592	NTC	27
65064596	NTC_FAT10592	NTC	57
65064597	NTC_FAT10592	NTC	58
65064598	NTC_FAT10592	NTC	21
65064599	NTC_FAT10592	NTC	102
65064600	NTC_FAT10592	NTC	123
65064601	NTC_FAT10592	NTC	128
65064602	NTC_FAT10592	NTC	40
65064603	NTC_FAT10592	NTC	97
65064604	NTC_FAT10592	NTC	67
65064605	NTC_FAT10592	NTC	19
65064606	NTC_FAT10592	NTC	145
65064607	NTC_FAT10592	NTC	87
65064608	NTC_FAT10592	NTC	136
65064609	NTC_FAT10592	NTC	57
65064610	NTC_FAT10592	NTC	90
65064611	NTC_FAT10592	NTC	93
65064612	NTC_FAT10592	NTC	35
65064613	NTC_FAT10592	NTC	39
65064614	NTC_FAT10592	NTC	159
65064615	NTC_FAT10592	NTC	127
65064616	NTC_FAT10592	NTC	45
65064617	NTC_FAT10592	NTC	84
65064618	NTC_FAT10592	NTC	39
65064619	NTC_FAT10592	NTC	40
65064620	NTC_FAT10592	NTC	48
65064621	NTC_FAT10592	NTC	47
65064622	NTC_FAT10592	NTC	171
65064623	NTC_FAT10592	NTC	118
65064624	NTC_FAT10592	NTC	45
65064625	NTC_FAT10592	NTC	83
65064626	NTC_FAT10592	NTC	150
65064627	NTC_FAT10592	NTC	44
65064628	NTC_FAT10592	NTC	71
65064629	NTC_FAT10592	NTC	39
65064630	NTC_FAT10592	NTC	19
65064631	NTC_FAT10592	NTC	77
65064632	NTC_FAT10592	NTC	102
65064633	NTC_FAT10592	NTC	41
65064634	NTC_FAT10592	NTC	13
65064635	NTC_FAT10592	NTC	51
65064636	NTC_FAT10592	NTC	99
65064637	NTC_FAT10592	NTC	72
65064638	NTC_FAT10592	NTC	32
65064639	NTC_FAT10592	NTC	54
65064640	NTC_FAT10592	NTC	73
65064641	NTC_FAT10592	NTC	64
65064642	NTC_FAT10592	NTC	65
65064643	NTC_FAT10592	NTC	38
65064644	NTC_FAT10592	NTC	132
65064645	NTC_FAT10592	NTC	173
65064646	NTC_FAT10592	NTC	59
65064647	NTC_FAT10592	NTC	15
65064648	NTC_FAT10592	NTC	55
65064649	NTC_FAT10592	NTC	23
65064650	NTC_FAT10592	NTC	122
65064651	NTC_FAT10592	NTC	162
65064652	NTC_FAT10592	NTC	41
65064653	NTC_FAT10592	NTC	15
65064654	NTC_FAT10592	NTC	100
65064655	NTC_FAT10592	NTC	34
65064656	NTC_FAT10592	NTC	72
65064657	NTC_FAT10592	NTC	69
65064658	NTC_FAT10592	NTC	56
65064659	NTC_FAT10592	NTC	54
65064660	NTC_FAT10592	NTC	19
65064661	NTC_FAT10592	NTC	31
65064662	NTC_FAT10592	NTC	23
65064663	NTC_FAT10592	NTC	36
65064664	NTC_FAT10592	NTC	155
65064665	NTC_FAT10592	NTC	56
65064666	NTC_FAT10592	NTC	129
65064667	NTC_FAT10592	NTC	31
65064668	NTC_FAT10592	NTC	50
65064669	NTC_FAT10592	NTC	64
65064670	NTC_FAT10592	NTC	128
65064671	NTC_FAT10592	NTC	79
65064672	NTC_FAT10592	NTC	114
65064673	NTC_FAT10592	NTC	100
65064674	NTC_FAT10592	NTC	9
65064675	NTC_FAT10592	NTC	36
65064676	NTC_FAT10592	NTC	41
65064677	NTC_FAT10592	NTC	34
65064678	NTC_FAT10592	NTC	62
65064679	NTC_FAT10592	NTC	29
65064680	NTC_FAT10592	NTC	82
65064681	NTC_FAT10592	NTC	33
65064682	NTC_FAT10592	NTC	60
65064683	NTC_FAT10592	NTC	30
65064684	NTC_FAT10592	NTC	27
65064685	NTC_FAT10592	NTC	84
65064686	NTC_FAT10592	NTC	35
65064687	NTC_FAT10592	NTC	62
65064688	NTC_FAT10592	NTC	64
65064689	NTC_FAT10592	NTC	63
65064690	NTC_FAT10592	NTC	26
65064691	NTC_FAT10592	NTC	44
65064692	NTC_FAT10592	NTC	33
65064693	NTC_FAT10592	NTC	22
65064694	NTC_FAT10592	NTC	52
65064695	NTC_FAT10592	NTC	57
65064696	NTC_FAT10592	NTC	16
65064697	NTC_FAT10592	NTC	139
65064698	NTC_FAT10592	NTC	41
65064699	NTC_FAT10592	NTC	118
65064700	NTC_FAT10592	NTC	33
65064701	NTC_FAT10592	NTC	63
65064702	NTC_FAT10592	NTC	52
65064703	NTC_FAT10592	NTC	49
65064704	NTC_FAT10592	NTC	59
65064705	NTC_FAT10592	NTC	6
65064706	NTC_FAT10592	NTC	71
65064707	NTC_FAT10592	NTC	42
65064708	NTC_FAT10592	NTC	19
65064709	NTC_FAT10592	NTC	37
65064710	NTC_FAT10592	NTC	21
65064711	NTC_FAT10592	NTC	83
65064712	NTC_FAT10592	NTC	23
65064713	NTC_FAT10592	NTC	89
65064714	NTC_FAT10592	NTC	101
65064715	NTC_FAT10592	NTC	24
65064716	NTC_FAT10592	NTC	38
65064717	NTC_FAT10592	NTC	83
65064718	NTC_FAT10592	NTC	97
65064719	NTC_FAT10592	NTC	46
65064720	NTC_FAT10592	NTC	48
65064721	NTC_FAT10592	NTC	30
65064722	NTC_FAT10592	NTC	61
65064723	NTC_FAT10592	NTC	153
65064724	NTC_FAT10592	NTC	86
65064725	NTC_FAT10592	NTC	24
65064726	NTC_FAT10592	NTC	25
65064727	NTC_FAT10592	NTC	38
65064728	NTC_FAT10592	NTC	65
65064729	NTC_FAT10592	NTC	107
65064730	NTC_FAT10592	NTC	35
65064731	NTC_FAT10592	NTC	27
65064732	NTC_FAT10592	NTC	39
65064733	NTC_FAT10592	NTC	56
65064734	NTC_FAT10592	NTC	125
65064735	NTC_FAT10592	NTC	125
65064736	NTC_FAT10592	NTC	32
65064737	NTC_FAT10592	NTC	51
65064738	NTC_FAT10592	NTC	79
65064739	NTC_FAT10592	NTC	67
65064740	NTC_FAT10592	NTC	23
65064741	NTC_FAT10592	NTC	52
65064742	NTC_FAT10592	NTC	30
65064743	NTC_FAT10592	NTC	59
65064744	NTC_FAT10592	NTC	99
65064745	NTC_FAT10592	NTC	48
65064746	NTC_FAT10592	NTC	159
65064747	NTC_FAT10592	NTC	44
65064748	NTC_FAT10592	NTC	76
65064749	NTC_FAT10592	NTC	61
65064750	NTC_FAT10592	NTC	44
65064751	NTC_FAT10592	NTC	62
65064752	NTC_FAT10592	NTC	147
65064753	NTC_FAT10592	NTC	33
65064754	NTC_FAT10592	NTC	49
65064755	NTC_FAT10592	NTC	11
65064756	NTC_FAT10592	NTC	79
65064757	NTC_FAT10592	NTC	75
65064758	NTC_FAT10592	NTC	7
65064759	NTC_FAT10592	NTC	31
65064760	NTC_FAT10592	NTC	36
65064761	NTC_FAT10592	NTC	86
65064762	NTC_FAT10592	NTC	49
65064763	NTC_FAT10592	NTC	118
65064764	NTC_FAT10592	NTC	34
65064765	NTC_FAT10592	NTC	60
65064766	NTC_FAT10592	NTC	82
65064767	NTC_FAT10592	NTC	47
65064768	NTC_FAT10592	NTC	84
65064769	NTC_FAT10592	NTC	54
65064770	NTC_FAT10592	NTC	36
65064771	NTC_FAT10592	NTC	20
65064772	NTC_FAT10592	NTC	98
65064773	NTC_FAT10592	NTC	35
65064774	NTC_FAT10592	NTC	89
65064775	NTC_FAT10592	NTC	91
65064776	NTC_FAT10592	NTC	100
65064777	NTC_FAT10592	NTC	130
65064778	NTC_FAT10592	NTC	26
65064779	NTC_FAT10592	NTC	90
65064780	NTC_FAT10592	NTC	89
65064781	NTC_FAT10592	NTC	179
65064782	NTC_FAT10592	NTC	25
65064783	NTC_FAT10592	NTC	95
65064784	NTC_FAT10592	NTC	48
65064785	NTC_FAT10592	NTC	99
65064786	NTC_FAT10592	NTC	52
65064787	NTC_FAT10592	NTC	127
65064788	NTC_FAT10592	NTC	100
65064789	NTC_FAT10592	NTC	33
65064790	NTC_FAT10592	NTC	88
65064791	NTC_FAT10592	NTC	84
65064792	NTC_FAT10592	NTC	66
65064793	NTC_FAT10592	NTC	20
65064794	NTC_FAT10592	NTC	85
65064795	NTC_FAT10592	NTC	64
65064796	NTC_FAT10592	NTC	155
65064797	NTC_FAT10592	NTC	96
65064798	NTC_FAT10592	NTC	105
65064799	NTC_FAT10592	NTC	38
65064800	NTC_FAT10592	NTC	61
65064801	NTC_FAT10592	NTC	25
65064802	NTC_FAT10592	NTC	93
65064803	NTC_FAT10592	NTC	38
65064804	NTC_FAT10592	NTC	55
65064805	NTC_FAT10592	NTC	29
65064806	NTC_FAT10592	NTC	116
65064807	NTC_FAT10592	NTC	93
65064808	NTC_FAT10592	NTC	100
65064809	NTC_FAT10592	NTC	47
65064810	NTC_FAT10592	NTC	12
65064811	NTC_FAT10592	NTC	94
65064812	NTC_FAT10592	NTC	90
65064813	NTC_FAT10592	NTC	103
65064814	NTC_FAT10592	NTC	50
65064815	NTC_FAT10592	NTC	118
65064816	NTC_FAT10592	NTC	95
65064817	NTC_FAT10592	NTC	40
65064818	NTC_FAT10592	NTC	51
65064819	NTC_FAT10592	NTC	55
65064820	NTC_FAT10592	NTC	67
65064821	NTC_FAT10592	NTC	142
65064822	NTC_FAT10592	NTC	29
65064823	NTC_FAT10592	NTC	62
65064824	NTC_FAT10592	NTC	54
65064825	NTC_FAT10592	NTC	23
65064826	NTC_FAT10592	NTC	39
65064827	NTC_FAT10592	NTC	48
65064828	NTC_FAT10592	NTC	70
65064829	NTC_FAT10592	NTC	51
65064830	NTC_FAT10592	NTC	27
65064831	NTC_FAT10592	NTC	76
65064832	NTC_FAT10592	NTC	112
65064833	NTC_FAT10592	NTC	66
65064834	NTC_FAT10592	NTC	59
65064835	NTC_FAT10592	NTC	62
65064836	NTC_FAT10592	NTC	55
65064837	NTC_FAT10592	NTC	68
65064838	NTC_FAT10592	NTC	43
65064839	NTC_FAT10592	NTC	41
65064840	NTC_FAT10592	NTC	114
65064841	NTC_FAT10592	NTC	129
65064842	NTC_FAT10592	NTC	58
65064843	NTC_FAT10592	NTC	74
65064844	NTC_FAT10592	NTC	65
65064845	NTC_FAT10592	NTC	21
65064846	NTC_FAT10592	NTC	50
65064847	NTC_FAT10592	NTC	40
65064848	NTC_FAT10592	NTC	34
65064849	NTC_FAT10592	NTC	24
65064850	NTC_FAT10592	NTC	64
65064851	NTC_FAT10592	NTC	174
65064852	NTC_FAT10592	NTC	36
65064853	NTC_FAT10592	NTC	49
65064854	NTC_FAT10592	NTC	26
65064855	NTC_FAT10592	NTC	50
65064856	NTC_FAT10592	NTC	92
65064857	NTC_FAT10592	NTC	47
65064858	NTC_FAT10592	NTC	32
65064859	NTC_FAT10592	NTC	124
65064860	NTC_FAT10592	NTC	26
65064861	NTC_FAT10592	NTC	44
65064862	NTC_FAT10592	NTC	114
65064863	NTC_FAT10592	NTC	42
65064864	NTC_FAT10592	NTC	28
65064865	NTC_FAT10592	NTC	52
65064866	NTC_FAT10592	NTC	38
65064867	NTC_FAT10592	NTC	98
65064868	NTC_FAT10592	NTC	137
65064869	NTC_FAT10592	NTC	29
65064870	NTC_FAT10592	NTC	34
65064871	NTC_FAT10592	NTC	63
65064872	NTC_FAT10592	NTC	100
65064873	NTC_FAT10592	NTC	59
65064874	NTC_FAT10592	NTC	37
65064875	NTC_FAT10592	NTC	48
65064876	NTC_FAT10592	NTC	36
65064877	NTC_FAT10592	NTC	23
65064878	NTC_FAT10592	NTC	49
65064879	NTC_FAT10592	NTC	160
65064880	NTC_FAT10592	NTC	55
65064881	NTC_FAT10592	NTC	41
65064882	NTC_FAT10592	NTC	110
65064883	NTC_FAT10592	NTC	61
65064884	NTC_FAT10592	NTC	132
65064885	NTC_FAT10592	NTC	21
65064886	NTC_FAT10592	NTC	147
65064887	NTC_FAT10592	NTC	128
65064888	NTC_FAT10592	NTC	53
65064889	NTC_FAT10592	NTC	33
65064890	NTC_FAT10592	NTC	66
65064891	NTC_FAT10592	NTC	85
65064892	NTC_FAT10592	NTC	79
65064893	NTC_FAT10592	NTC	33
65064894	NTC_FAT10592	NTC	39
65064895	NTC_FAT10592	NTC	102
65064896	NTC_FAT10592	NTC	39
65064897	NTC_FAT10592	NTC	27
65064898	NTC_FAT10592	NTC	61
65064899	NTC_FAT10592	NTC	97
65064900	NTC_FAT10592	NTC	129
65064901	NTC_FAT10592	NTC	49
65064902	NTC_FAT10592	NTC	48
65064903	NTC_FAT10592	NTC	98
65064904	NTC_FAT10592	NTC	95
65064905	NTC_FAT10592	NTC	40
65064906	NTC_FAT10592	NTC	20
65064907	NTC_FAT10592	NTC	48
65064908	NTC_FAT10592	NTC	70
65064909	NTC_FAT10592	NTC	30
65064910	NTC_FAT10592	NTC	27
65064911	NTC_FAT10592	NTC	117
65064912	NTC_FAT10592	NTC	117
65064913	NTC_FAT10592	NTC	32
65064914	NTC_FAT10592	NTC	127
65064915	NTC_FAT10592	NTC	151
65064916	NTC_FAT10592	NTC	59
65064917	NTC_FAT10592	NTC	85
65064918	NTC_FAT10592	NTC	108
65064919	NTC_FAT10592	NTC	47
65064920	NTC_FAT10592	NTC	23
65064921	NTC_FAT10592	NTC	126
65064922	NTC_FAT10592	NTC	74
65064923	NTC_FAT10592	NTC	39
65064924	NTC_FAT10592	NTC	90
65064925	NTC_FAT10592	NTC	109
65064926	NTC_FAT10592	NTC	47
65064927	NTC_FAT10592	NTC	81
65064928	NTC_FAT10592	NTC	79
65064929	NTC_FAT10592	NTC	52
65064930	NTC_FAT10592	NTC	88
65064931	NTC_FAT10592	NTC	55
65064932	NTC_FAT10592	NTC	74
65064933	NTC_FAT10592	NTC	111
65064934	NTC_FAT10592	NTC	62
65064935	NTC_FAT10592	NTC	24
65064936	NTC_FAT10592	NTC	58
65064937	NTC_FAT10592	NTC	35
65064938	NTC_FAT10592	NTC	87
65064939	NTC_FAT10592	NTC	41
65064940	NTC_FAT10592	NTC	23
65064941	NTC_FAT10592	NTC	93
65064942	NTC_FAT10592	NTC	134
65064943	NTC_FAT10592	NTC	38
65064944	NTC_FAT10592	NTC	88
65064945	NTC_FAT10592	NTC	171
65064946	NTC_FAT10592	NTC	120
65064947	NTC_FAT10592	NTC	66
65064948	NTC_FAT10592	NTC	34
65064949	NTC_FAT10592	NTC	44
65064950	NTC_FAT10592	NTC	70
65064951	NTC_FAT10592	NTC	112
65064952	NTC_FAT10592	NTC	26
65064953	NTC_FAT10592	NTC	47
65064954	NTC_FAT10592	NTC	57
65064955	NTC_FAT10592	NTC	47
65064956	NTC_FAT10592	NTC	81
65064957	NTC_FAT10592	NTC	57
65064958	NTC_FAT10592	NTC	98
65064959	NTC_FAT10592	NTC	129
65064960	NTC_FAT10592	NTC	142
65064961	NTC_FAT10592	NTC	85
65064962	NTC_FAT10592	NTC	101
65064963	NTC_FAT10592	NTC	67
65064964	NTC_FAT10592	NTC	45
65064965	NTC_FAT10592	NTC	58
65064966	NTC_FAT10592	NTC	66
65064967	NTC_FAT10592	NTC	58
65064968	NTC_FAT10592	NTC	28
65064969	NTC_FAT10592	NTC	41
65064970	NTC_FAT10592	NTC	77
65064971	NTC_FAT10592	NTC	114
65064972	NTC_FAT10592	NTC	80
65064973	NTC_FAT10592	NTC	86
65064974	NTC_FAT10592	NTC	73
65064975	NTC_FAT10592	NTC	59
65064976	NTC_FAT10592	NTC	42
65064977	NTC_FAT10592	NTC	70
65064978	NTC_FAT10592	NTC	32
65064979	NTC_FAT10592	NTC	99
65064980	NTC_FAT10592	NTC	45
65064981	NTC_FAT10592	NTC	68
65064982	NTC_FAT10592	NTC	73
65064983	NTC_FAT10592	NTC	67
65064984	NTC_FAT10592	NTC	45
65064985	NTC_FAT10592	NTC	54
65064986	NTC_FAT10592	NTC	60
65064987	NTC_FAT10592	NTC	58
65064988	NTC_FAT10592	NTC	45
65064989	NTC_FAT10592	NTC	48
65064990	NTC_FAT10592	NTC	86
65064991	NTC_FAT10592	NTC	47
65064992	NTC_FAT10592	NTC	39
65064993	NTC_FAT10592	NTC	115
65064994	NTC_FAT10592	NTC	119
65064995	NTC_FAT10592	NTC	42
65064996	NTC_FAT10592	NTC	67
65064997	NTC_FAT10592	NTC	50
65064998	NTC_FAT10592	NTC	73
65064999	NTC_FAT10592	NTC	43
65065000	NTC_FAT10592	NTC	28
65065001	NTC_FAT10592	NTC	52
65065002	NTC_FAT10592	NTC	96
65065003	NTC_FAT10592	NTC	34
65065004	NTC_FAT10592	NTC	91
65065005	NTC_FAT10592	NTC	43
65065006	NTC_FAT10592	NTC	50
65065007	NTC_FAT10592	NTC	122
65065008	NTC_FAT10592	NTC	54
65065009	NTC_FAT10592	NTC	95
65065010	NTC_FAT10592	NTC	55
65065011	NTC_FAT10592	NTC	98
65065012	NTC_FAT10592	NTC	61
65065013	NTC_FAT10592	NTC	120
65065014	NTC_FAT10592	NTC	60
65065015	NTC_FAT10592	NTC	22
65065016	NTC_FAT10592	NTC	99
65065017	NTC_FAT10592	NTC	23
65065018	NTC_FAT10592	NTC	81
65065019	NTC_FAT10592	NTC	89
65065020	NTC_FAT10592	NTC	84
65065021	NTC_FAT10592	NTC	27
65065022	NTC_FAT10592	NTC	71
65065023	NTC_FAT10592	NTC	116
65065024	NTC_FAT10592	NTC	60
65065025	NTC_FAT10592	NTC	35
65065026	NTC_FAT10592	NTC	78
65065027	NTC_FAT10592	NTC	59
65065028	NTC_FAT10592	NTC	108
65065029	NTC_FAT10592	NTC	32
65065030	NTC_FAT10592	NTC	146
65065031	NTC_FAT10592	NTC	85
65065032	NTC_FAT10592	NTC	102
65065033	NTC_FAT10592	NTC	63
65065034	NTC_FAT10592	NTC	37
65065035	NTC_FAT10592	NTC	126
65065036	NTC_FAT10592	NTC	62
65065037	NTC_FAT10592	NTC	127
65065038	NTC_FAT10592	NTC	38
65065039	NTC_FAT10592	NTC	50
65065040	NTC_FAT10592	NTC	45
65065041	NTC_FAT10592	NTC	97
65065042	NTC_FAT10592	NTC	44
65065043	NTC_FAT10592	NTC	106
65065044	NTC_FAT10592	NTC	57
65065045	NTC_FAT10592	NTC	36
65065046	NTC_FAT10592	NTC	13
65065047	NTC_FAT10592	NTC	27
65065048	NTC_FAT10592	NTC	97
65065049	NTC_FAT10592	NTC	37
65065050	NTC_FAT10592	NTC	141
65065051	NTC_FAT10592	NTC	64
65065052	NTC_FAT10592	NTC	13
65065053	NTC_FAT10592	NTC	46
65065054	NTC_FAT10592	NTC	81
65065055	NTC_FAT10592	NTC	23
65065056	NTC_FAT10592	NTC	42
65065057	NTC_FAT10592	NTC	29
65065058	NTC_FAT10592	NTC	84
65065059	NTC_FAT10592	NTC	106
65065060	NTC_FAT10592	NTC	111
65065061	NTC_FAT10592	NTC	32
65065062	NTC_FAT10592	NTC	66
65065063	NTC_FAT10592	NTC	101
65065064	NTC_FAT10592	NTC	78
65065065	NTC_FAT10592	NTC	63
65065066	NTC_FAT10592	NTC	70
65065067	NTC_FAT10592	NTC	32
65065068	NTC_FAT10592	NTC	122
65065069	NTC_FAT10592	NTC	98
65065070	NTC_FAT10592	NTC	55
65065071	NTC_FAT10592	NTC	99
65065072	NTC_FAT10592	NTC	100
65065073	NTC_FAT10592	NTC	134
65065074	NTC_FAT10592	NTC	30
65065075	NTC_FAT10592	NTC	102
65065076	NTC_FAT10592	NTC	58
65065077	NTC_FAT10592	NTC	44
65065078	NTC_FAT10592	NTC	67
65065079	NTC_FAT10592	NTC	27
65065080	NTC_FAT10592	NTC	12
65065081	NTC_FAT10592	NTC	44
65065082	NTC_FAT10592	NTC	90
65065083	NTC_FAT10592	NTC	45
65065084	NTC_FAT10592	NTC	100
65065085	NTC_FAT10592	NTC	68
65065086	NTC_FAT10592	NTC	65
65065087	NTC_FAT10592	NTC	55
65065088	NTC_FAT10592	NTC	143
65065089	NTC_FAT10592	NTC	80
65065090	NTC_FAT10592	NTC	90
65065091	NTC_FAT10592	NTC	67
65065092	NTC_FAT10592	NTC	86
65065093	NTC_FAT10592	NTC	57
65065094	NTC_FAT10592	NTC	79
65065095	NTC_FAT10592	NTC	125
65065096	NTC_FAT10592	NTC	59
65065097	NTC_FAT10592	NTC	27
65065098	NTC_FAT10592	NTC	75
65065099	NTC_FAT10592	NTC	45
65065100	NTC_FAT10592	NTC	61
65065101	NTC_FAT10592	NTC	43
65065102	NTC_FAT10592	NTC	132
65065103	NTC_FAT10592	NTC	56
65065104	NTC_FAT10592	NTC	51
65065105	NTC_FAT10592	NTC	124
65065106	NTC_FAT10592	NTC	105
65065107	NTC_FAT10592	NTC	85
65065108	NTC_FAT10592	NTC	45
65065109	NTC_FAT10592	NTC	69
65065110	NTC_FAT10592	NTC	47
65065111	NTC_FAT10592	NTC	92
65065112	NTC_FAT10592	NTC	74
65065113	NTC_FAT10592	NTC	78
65065114	NTC_FAT10592	NTC	55
65065115	NTC_FAT10592	NTC	46
65065116	NTC_FAT10592	NTC	127
65065117	NTC_FAT10592	NTC	71
65065118	NTC_FAT10592	NTC	43
65065119	NTC_FAT10592	NTC	113
65065120	NTC_FAT10592	NTC	138
65065121	NTC_FAT10592	NTC	10
65065122	NTC_FAT10592	NTC	58
65065123	NTC_FAT10592	NTC	43
65065124	NTC_FAT10592	NTC	44
65065125	NTC_FAT10592	NTC	25
65065126	NTC_FAT10592	NTC	97
65065127	NTC_FAT10592	NTC	141
65065128	NTC_FAT10592	NTC	107
65065129	NTC_FAT10592	NTC	18
65065130	NTC_FAT10592	NTC	66
65065131	NTC_FAT10592	NTC	171
65065132	NTC_FAT10592	NTC	112
65065133	NTC_FAT10592	NTC	57
65065134	NTC_FAT10592	NTC	36
65065135	NTC_FAT10592	NTC	89
65065136	NTC_FAT10592	NTC	91
65065137	NTC_FAT10592	NTC	140
65065138	NTC_FAT10592	NTC	110
65065139	NTC_FAT10592	NTC	41
65065140	NTC_FAT10592	NTC	28
65065141	NTC_FAT10592	NTC	57
65065142	NTC_FAT10592	NTC	107
65065143	NTC_FAT10592	NTC	65
65065144	NTC_FAT10592	NTC	58
65065145	NTC_FAT10592	NTC	39
65065146	NTC_FAT10592	NTC	60
65065147	NTC_FAT10592	NTC	71
65065148	NTC_FAT10592	NTC	92
65065149	NTC_FAT10592	NTC	40
65065150	NTC_FAT10592	NTC	47
65065151	NTC_FAT10592	NTC	92
65065152	NTC_FAT10592	NTC	47
65065153	NTC_FAT10592	NTC	24
65065154	NTC_FAT10592	NTC	20
65065155	NTC_FAT10592	NTC	37
65065156	NTC_FAT10592	NTC	56
65065157	NTC_FAT10592	NTC	73
65065158	NTC_FAT10592	NTC	83
65065159	NTC_FAT10592	NTC	104
65065160	NTC_FAT10592	NTC	186
65065161	NTC_FAT10592	NTC	30
65065162	NTC_FAT10592	NTC	35
65065163	NTC_FAT10592	NTC	48
65065164	NTC_FAT10592	NTC	139
65065165	NTC_FAT10592	NTC	97
65065166	NTC_FAT10592	NTC	62
65065167	NTC_FAT10592	NTC	110
65065168	NTC_FAT10592	NTC	20
65065169	NTC_FAT10592	NTC	51
65065170	NTC_FAT10592	NTC	45
65065171	NTC_FAT10592	NTC	96
65065172	NTC_FAT10592	NTC	87
65065173	NTC_FAT10592	NTC	55
65065174	NTC_FAT10592	NTC	81
65065175	NTC_FAT10592	NTC	104
65065176	NTC_FAT10592	NTC	163
65065177	NTC_FAT10592	NTC	82
65065178	NTC_FAT10592	NTC	40
65065179	NTC_FAT10592	NTC	104
65065180	NTC_FAT10592	NTC	51
65065181	NTC_FAT10592	NTC	75
65065182	NTC_FAT10592	NTC	133
65065183	NTC_FAT10592	NTC	79
65065184	NTC_FAT10592	NTC	26
65065185	NTC_FAT10592	NTC	48
65065186	NTC_FAT10592	NTC	69
65065187	NTC_FAT10592	NTC	85
65065188	NTC_FAT10592	NTC	169
65065189	NTC_FAT10592	NTC	101
65065190	NTC_FAT10592	NTC	41
65065191	NTC_FAT10592	NTC	108
65065192	NTC_FAT10592	NTC	18
65065193	NTC_FAT10592	NTC	95
65065194	NTC_FAT10592	NTC	117
65065195	NTC_FAT10592	NTC	18
65065196	NTC_FAT10592	NTC	31
65065197	NTC_FAT10592	NTC	58
65065198	NTC_FAT10592	NTC	52
65065199	NTC_FAT10592	NTC	34
65065200	NTC_FAT10592	NTC	41
65065201	NTC_FAT10592	NTC	37
65065202	NTC_FAT10592	NTC	30
65065203	NTC_FAT10592	NTC	43
65065204	NTC_FAT10592	NTC	51
65065205	NTC_FAT10592	NTC	131
65065206	NTC_FAT10592	NTC	71
65065207	NTC_FAT10592	NTC	126
65065208	NTC_FAT10592	NTC	29
65065209	NTC_FAT10592	NTC	56
65065210	NTC_FAT10592	NTC	60
65065211	NTC_FAT10592	NTC	143
65065212	NTC_FAT10592	NTC	30
65065213	NTC_FAT10592	NTC	8
65065214	NTC_FAT10592	NTC	113
65065215	NTC_FAT10592	NTC	48
65065216	NTC_FAT10592	NTC	40
65065217	NTC_FAT10592	NTC	59
65065218	NTC_FAT10592	NTC	48
65065219	NTC_FAT10592	NTC	50
65065220	NTC_FAT10592	NTC	75
65065221	NTC_FAT10592	NTC	83
65065222	NTC_FAT10592	NTC	137
65065223	NTC_FAT10592	NTC	51
65065224	NTC_FAT10592	NTC	54
65065225	NTC_FAT10592	NTC	46
65065226	NTC_FAT10592	NTC	46
65065227	NTC_FAT10592	NTC	63
65065228	NTC_FAT10592	NTC	93
65065229	NTC_FAT10592	NTC	66
65065230	NTC_FAT10592	NTC	49
65065231	NTC_FAT10592	NTC	24
65065232	NTC_FAT10592	NTC	37
65065233	NTC_FAT10592	NTC	41
65065234	NTC_FAT10592	NTC	96
65065235	NTC_FAT10592	NTC	99
65065236	NTC_FAT10592	NTC	96
65065237	NTC_FAT10592	NTC	52
65065238	NTC_FAT10592	NTC	103
65065239	NTC_FAT10592	NTC	67
65065240	NTC_FAT10592	NTC	112
65065241	NTC_FAT10592	NTC	28
65065242	NTC_FAT10592	NTC	120
65065243	NTC_FAT10592	NTC	73
65065244	NTC_FAT10592	NTC	22
65065245	NTC_FAT10592	NTC	129
65065246	NTC_FAT10592	NTC	146
65065247	NTC_FAT10592	NTC	38
65065248	NTC_FAT10592	NTC	62
65065249	NTC_FAT10592	NTC	73
65065250	NTC_FAT10592	NTC	15
65065251	NTC_FAT10592	NTC	87
65065252	NTC_FAT10592	NTC	44
65065253	NTC_FAT10592	NTC	29
65065254	NTC_FAT10592	NTC	38
65065255	NTC_FAT10592	NTC	97
65065256	NTC_FAT10592	NTC	33
65065257	NTC_FAT10592	NTC	25
65065258	NTC_FAT10592	NTC	25
65065259	NTC_FAT10592	NTC	137
65065260	NTC_FAT10592	NTC	88
65065261	NTC_FAT10592	NTC	67
65065262	NTC_FAT10592	NTC	39
65065263	NTC_FAT10592	NTC	73
65065264	NTC_FAT10592	NTC	77
65065265	NTC_FAT10592	NTC	97
65065266	NTC_FAT10592	NTC	76
65065267	NTC_FAT10592	NTC	106
65065268	NTC_FAT10592	NTC	62
65065269	NTC_FAT10592	NTC	46
65065270	NTC_FAT10592	NTC	38
65065271	NTC_FAT10592	NTC	73
65065272	NTC_FAT10592	NTC	45
65065273	NTC_FAT10592	NTC	18
65065274	NTC_FAT10592	NTC	87
65065275	NTC_FAT10592	NTC	60
65065276	NTC_FAT10592	NTC	84
65065277	NTC_FAT10592	NTC	42
65065278	NTC_FAT10592	NTC	43
65065279	NTC_FAT10592	NTC	136
65065280	NTC_FAT10592	NTC	19
65065281	NTC_FAT10592	NTC	71
65065282	NTC_FAT10592	NTC	9
65065283	NTC_FAT10592	NTC	92
65065284	NTC_FAT10592	NTC	35
65065285	NTC_FAT10592	NTC	86
65065286	NTC_FAT10592	NTC	115
65065287	NTC_FAT10592	NTC	63
65065288	NTC_FAT10592	NTC	49
65065289	NTC_FAT10592	NTC	97
65065290	NTC_FAT10592	NTC	46
65065291	NTC_FAT10592	NTC	81
65065292	NTC_FAT10592	NTC	23
65065293	NTC_FAT10592	NTC	37
65065294	NTC_FAT10592	NTC	24
65065295	NTC_FAT10592	NTC	68
65065296	NTC_FAT10592	NTC	100
65065297	NTC_FAT10592	NTC	16
65065298	NTC_FAT10592	NTC	58
65065299	NTC_FAT10592	NTC	35
65065300	NTC_FAT10592	NTC	111
65065301	NTC_FAT10592	NTC	96
65065302	NTC_FAT10592	NTC	78
65065303	NTC_FAT10592	NTC	41
65065304	NTC_FAT10592	NTC	75
65065305	NTC_FAT10592	NTC	105
65065306	NTC_FAT10592	NTC	43
65065307	NTC_FAT10592	NTC	116
65065308	NTC_FAT10592	NTC	89
65065309	NTC_FAT10592	NTC	20
65065310	NTC_FAT10592	NTC	139
65065311	NTC_FAT10592	NTC	128
65065312	NTC_FAT10592	NTC	36
65065313	NTC_FAT10592	NTC	86
65065314	NTC_FAT10592	NTC	43
65065315	NTC_FAT10592	NTC	74
65065316	NTC_FAT10592	NTC	82
65065317	NTC_FAT10592	NTC	68
65065318	NTC_FAT10592	NTC	119
65065319	NTC_FAT10592	NTC	30
65065320	NTC_FAT10592	NTC	190
65065321	NTC_FAT10592	NTC	100
65065322	NTC_FAT10592	NTC	89
65065323	NTC_FAT10592	NTC	22
65065324	NTC_FAT10592	NTC	115
65065325	NTC_FAT10592	NTC	67
65065326	NTC_FAT10592	NTC	90
65065327	NTC_FAT10592	NTC	71
65065328	NTC_FAT10592	NTC	38
65065329	NTC_FAT10592	NTC	35
65065330	NTC_FAT10592	NTC	44
65065331	NTC_FAT10592	NTC	28
65065332	NTC_FAT10592	NTC	26
65065333	NTC_FAT10592	NTC	67
65065334	NTC_FAT10592	NTC	97
65065335	NTC_FAT10592	NTC	10
65065336	NTC_FAT10592	NTC	63
65065337	NTC_FAT10592	NTC	24
65065338	NTC_FAT10592	NTC	24
65065339	NTC_FAT10592	NTC	78
65065340	NTC_FAT10592	NTC	41
65065341	NTC_FAT10592	NTC	30
65065342	NTC_FAT10592	NTC	79
65065343	NTC_FAT10592	NTC	66
65065344	NTC_FAT10592	NTC	7
65065345	NTC_FAT10592	NTC	33
65065346	NTC_FAT10592	NTC	41
65065347	NTC_FAT10592	NTC	21
65065348	NTC_FAT10592	NTC	39
65065349	NTC_FAT10592	NTC	110
65065350	NTC_FAT10592	NTC	48
65065351	NTC_FAT10592	NTC	78
65065352	NTC_FAT10592	NTC	94
65065353	NTC_FAT10592	NTC	40
65065354	NTC_FAT10592	NTC	46
65065355	NTC_FAT10592	NTC	89
65065356	NTC_FAT10592	NTC	70
65065357	NTC_FAT10592	NTC	63
65065358	NTC_FAT10592	NTC	69
65065359	NTC_FAT10592	NTC	47
65065360	NTC_FAT10592	NTC	16
65065361	NTC_FAT10592	NTC	37
65065362	NTC_FAT10592	NTC	106
65065363	NTC_FAT10592	NTC	56
65065364	NTC_FAT10592	NTC	147
65065365	NTC_FAT10592	NTC	124
65065366	NTC_FAT10592	NTC	129
65065367	NTC_FAT10592	NTC	50
65065368	NTC_FAT10592	NTC	70
65065369	NTC_FAT10592	NTC	10
65065370	NTC_FAT10592	NTC	62
65065371	NTC_FAT10592	NTC	58
65065372	NTC_FAT10592	NTC	58
65065373	NTC_FAT10592	NTC	128
65065374	NTC_FAT10592	NTC	59
65065375	NTC_FAT10592	NTC	28
65065376	NTC_FAT10592	NTC	24
65065377	NTC_FAT10592	NTC	40
65065378	NTC_FAT10592	NTC	48
65065379	NTC_FAT10592	NTC	49
65065380	NTC_FAT10592	NTC	61
65065381	NTC_FAT10592	NTC	83
65065382	NTC_FAT10592	NTC	103
65065383	NTC_FAT10592	NTC	63
65065384	NTC_FAT10592	NTC	71
65065385	NTC_FAT10592	NTC	78
65065386	NTC_FAT10592	NTC	124
65065387	NTC_FAT10592	NTC	77
65065388	NTC_FAT10592	NTC	88
65065389	NTC_FAT10592	NTC	60
65065390	NTC_FAT10592	NTC	48
65065391	NTC_FAT10592	NTC	32
65065392	NTC_FAT10592	NTC	39
65065393	NTC_FAT10592	NTC	24
65065394	NTC_FAT10592	NTC	90
65065395	NTC_FAT10592	NTC	15
65065396	NTC_FAT10592	NTC	28
65065397	NTC_FAT10592	NTC	73
65065398	NTC_FAT10592	NTC	32
65065399	NTC_FAT10592	NTC	46
65065400	NTC_FAT10592	NTC	72
65065401	NTC_FAT10592	NTC	133
65065402	NTC_FAT10592	NTC	44
65065403	NTC_FAT10592	NTC	49
65065404	NTC_FAT10592	NTC	37
65065405	NTC_FAT10592	NTC	185
65065406	NTC_FAT10592	NTC	126
65065407	NTC_FAT10592	NTC	118
65065408	NTC_FAT10592	NTC	92
65065409	NTC_FAT10592	NTC	69
65065410	NTC_FAT10592	NTC	9
65065411	NTC_FAT10592	NTC	39
65065412	NTC_FAT10592	NTC	71
65065413	NTC_FAT10592	NTC	16
65065414	NTC_FAT10592	NTC	61
65065415	NTC_FAT10592	NTC	76
65065416	NTC_FAT10592	NTC	30
65065417	NTC_FAT10592	NTC	56
65065418	NTC_FAT10592	NTC	55
65065419	NTC_FAT10592	NTC	38
65065420	NTC_FAT10592	NTC	55
65065421	NTC_FAT10592	NTC	57
65065422	NTC_FAT10592	NTC	128
65065423	NTC_FAT10592	NTC	69
65065424	NTC_FAT10592	NTC	40
65065425	NTC_FAT10592	NTC	157
65065426	NTC_FAT10592	NTC	78
65065427	NTC_FAT10592	NTC	113
65065428	NTC_FAT10592	NTC	27
65065429	NTC_FAT10592	NTC	61
65065430	NTC_FAT10592	NTC	72
65065431	NTC_FAT10592	NTC	23
65065432	NTC_FAT10592	NTC	26
65065433	NTC_FAT10592	NTC	20
65065434	NTC_FAT10592	NTC	25
65065435	NTC_FAT10592	NTC	94
65065436	NTC_FAT10592	NTC	56
65065437	NTC_FAT10592	NTC	51
65065438	NTC_FAT10592	NTC	54
65065439	NTC_FAT10592	NTC	46
65065440	NTC_FAT10592	NTC	23
65065441	NTC_FAT10592	NTC	59
65065442	NTC_FAT10592	NTC	98
65065443	NTC_FAT10592	NTC	42
65065444	NTC_FAT10592	NTC	37
65065445	NTC_FAT10592	NTC	42
65065446	NTC_FAT10592	NTC	70
65065447	NTC_FAT10592	NTC	73
65065448	NTC_FAT10592	NTC	15
65065449	NTC_FAT10592	NTC	62
65065450	NTC_FAT10592	NTC	59
65065451	NTC_FAT10592	NTC	26
65065452	NTC_FAT10592	NTC	124
65065453	NTC_FAT10592	NTC	46
65065454	NTC_FAT10592	NTC	45
65065455	NTC_FAT10592	NTC	45
65065456	NTC_FAT10592	NTC	58
65065457	NTC_FAT10592	NTC	70
65065458	NTC_FAT10592	NTC	46
65065459	NTC_FAT10592	NTC	17
65065460	NTC_FAT10592	NTC	60
65065461	NTC_FAT10592	NTC	153
65065462	NTC_FAT10592	NTC	51
65065463	NTC_FAT10592	NTC	25
65065464	NTC_FAT10592	NTC	45
65065465	NTC_FAT10592	NTC	35
65065466	NTC_FAT10592	NTC	123
65065467	NTC_FAT10592	NTC	30
65065468	NTC_FAT10592	NTC	19
65065469	NTC_FAT10592	NTC	51
65065470	NTC_FAT10592	NTC	69
65065471	NTC_FAT10592	NTC	112
65065472	NTC_FAT10592	NTC	100
65065473	NTC_FAT10592	NTC	95
65065474	NTC_FAT10592	NTC	41
65065475	NTC_FAT10592	NTC	62
65065476	NTC_FAT10592	NTC	39
65065477	NTC_FAT10592	NTC	61
65065478	NTC_FAT10592	NTC	55
65065479	NTC_FAT10592	NTC	63
65065480	NTC_FAT10592	NTC	103
65065481	NTC_FAT10592	NTC	99
65065482	NTC_FAT10592	NTC	54
65065483	NTC_FAT10592	NTC	47
65065484	NTC_FAT10592	NTC	91
65065485	NTC_FAT10592	NTC	43
65065486	NTC_FAT10592	NTC	36
65065487	NTC_FAT10592	NTC	86
65065488	NTC_FAT10592	NTC	40
65065489	NTC_FAT10592	NTC	69
65065490	NTC_FAT10592	NTC	26
65065491	NTC_FAT10592	NTC	104
65065492	NTC_FAT10592	NTC	75
65065493	NTC_FAT10592	NTC	80
65065494	NTC_FAT10592	NTC	60
65065495	NTC_FAT10592	NTC	47
65065496	NTC_FAT10592	NTC	28
65065497	NTC_FAT10592	NTC	39
65065498	NTC_FAT10592	NTC	89
65065499	NTC_FAT10592	NTC	36
65065500	NTC_FAT10592	NTC	133
65065501	NTC_FAT10592	NTC	46
65065502	NTC_FAT10592	NTC	101
65065503	NTC_FAT10592	NTC	142
65065504	NTC_FAT10592	NTC	18
65065505	NTC_FAT10592	NTC	52
65065506	NTC_FAT10592	NTC	62
65065507	NTC_FAT10592	NTC	149
65065508	NTC_FAT10592	NTC	11
65065509	NTC_FAT10592	NTC	87
65065510	NTC_FAT10592	NTC	36
65065511	NTC_FAT10592	NTC	96
65065512	NTC_FAT10592	NTC	49
65065513	NTC_FAT10592	NTC	47
65065514	NTC_FAT10592	NTC	76
65065515	NTC_FAT10592	NTC	75
65065516	NTC_FAT10592	NTC	103
65065517	NTC_FAT10592	NTC	91
65065518	NTC_FAT10592	NTC	45
65065519	NTC_FAT10592	NTC	41
65065520	NTC_FAT10592	NTC	57
65065521	NTC_FAT10592	NTC	110
65065522	NTC_FAT10592	NTC	40
65065523	NTC_FAT10592	NTC	76
65065524	NTC_FAT10592	NTC	176
65065525	NTC_FAT10592	NTC	69
65065526	NTC_FAT10592	NTC	72
65065527	NTC_FAT10592	NTC	41
65065528	NTC_FAT10592	NTC	45
65065529	NTC_FAT10592	NTC	62
65065530	NTC_FAT10592	NTC	92
65065531	NTC_FAT10592	NTC	40
65065532	NTC_FAT10592	NTC	137
65065533	NTC_FAT10592	NTC	53
65065534	NTC_FAT10592	NTC	77
65065535	NTC_FAT10592	NTC	33
65065536	NTC_FAT10592	NTC	10
65065537	NTC_FAT10592	NTC	87
65065538	NTC_FAT10592	NTC	16
65065539	NTC_FAT10592	NTC	19
65065540	NTC_FAT10592	NTC	40
65065541	NTC_FAT10592	NTC	99
65065542	NTC_FAT10592	NTC	92
65065543	NTC_FAT10592	NTC	53
65065544	NTC_FAT10592	NTC	30
65065545	NTC_FAT10592	NTC	12
65065546	NTC_FAT10592	NTC	71
65065547	NTC_FAT10592	NTC	46
65065548	NTC_FAT10592	NTC	46
65065549	NTC_FAT10592	NTC	49
65065550	NTC_FAT10592	NTC	89
65065551	NTC_FAT10592	NTC	147
65065552	NTC_FAT10592	NTC	58
65065553	NTC_FAT10592	NTC	32
65065554	NTC_FAT10592	NTC	43
65065555	NTC_FAT10592	NTC	31
65065556	NTC_FAT10592	NTC	38
65065557	NTC_FAT10592	NTC	47
65065558	NTC_FAT10592	NTC	35
65065559	NTC_FAT10592	NTC	86
65065560	NTC_FAT10592	NTC	65
65065561	NTC_FAT10592	NTC	99
65065562	NTC_FAT10592	NTC	103
65065563	NTC_FAT10592	NTC	81
65065564	NTC_FAT10592	NTC	86
65065565	NTC_FAT10592	NTC	96
65065566	NTC_FAT10592	NTC	123
65065567	NTC_FAT10592	NTC	42
65065568	NTC_FAT10592	NTC	62
65065569	NTC_FAT10592	NTC	59
65065570	NTC_FAT10592	NTC	31
65065571	NTC_FAT10592	NTC	46
65065572	NTC_FAT10592	NTC	129
65065573	NTC_FAT10592	NTC	63
65065574	NTC_FAT10592	NTC	67
65065575	NTC_FAT10592	NTC	120
65065576	NTC_FAT10592	NTC	28
65065577	NTC_FAT10592	NTC	54
65065578	NTC_FAT10592	NTC	33
65065579	NTC_FAT10592	NTC	89
65065580	NTC_FAT10592	NTC	127
65065581	NTC_FAT10592	NTC	47
65065582	NTC_FAT10592	NTC	67
65065583	NTC_FAT10592	NTC	39
65065584	NTC_FAT10592	NTC	56
65065585	NTC_FAT10592	NTC	43
65065586	NTC_FAT10592	NTC	91
65065587	NTC_FAT10592	NTC	98
65065588	NTC_FAT10592	NTC	105
65065589	NTC_FAT10592	NTC	51
65065590	NTC_FAT10592	NTC	98
65065591	NTC_FAT10592	NTC	74
65065592	NTC_FAT10592	NTC	54
65065593	NTC_FAT10592	NTC	97
65065594	NTC_FAT10592	NTC	30
65065595	NTC_FAT10592	NTC	61
65065596	NTC_FAT10592	NTC	46
65065597	NTC_FAT10592	NTC	42
65065598	NTC_FAT10592	NTC	44
65065599	NTC_FAT10592	NTC	79
65065600	NTC_FAT10592	NTC	69
65065601	NTC_FAT10592	NTC	24
65065602	NTC_FAT10592	NTC	115
65065603	NTC_FAT10592	NTC	65
65065604	NTC_FAT10592	NTC	96
65065605	NTC_FAT10592	NTC	43
65065606	NTC_FAT10592	NTC	49
65065607	NTC_FAT10592	NTC	59
65065608	NTC_FAT10592	NTC	100
65065609	NTC_FAT10592	NTC	124
65065610	NTC_FAT10592	NTC	22
65065611	NTC_FAT10592	NTC	59
65065612	NTC_FAT10592	NTC	48
65065613	NTC_FAT10592	NTC	51
65065614	NTC_FAT10592	NTC	45
65065615	NTC_FAT10592	NTC	94
65065616	NTC_FAT10592	NTC	52
65065617	NTC_FAT10592	NTC	32
65065618	NTC_FAT10592	NTC	59
65065619	NTC_FAT10592	NTC	49
65065620	NTC_FAT10592	NTC	63
65065621	NTC_FAT10592	NTC	30
65065622	NTC_FAT10592	NTC	91
65065623	NTC_FAT10592	NTC	93
65065624	NTC_FAT10592	NTC	253
65065625	NTC_FAT10592	NTC	25
65065626	NTC_FAT10592	NTC	92
65065627	NTC_FAT10592	NTC	37
65065628	NTC_FAT10592	NTC	90
65065629	NTC_FAT10592	NTC	94
65065630	NTC_FAT10592	NTC	69
65065631	NTC_FAT10592	NTC	127
65065632	NTC_FAT10592	NTC	71
65065633	NTC_FAT10592	NTC	83
65065634	NTC_FAT10592	NTC	29
65065635	NTC_FAT10592	NTC	52
65065636	NTC_FAT10592	NTC	62
65065637	NTC_FAT10592	NTC	62
65065638	NTC_FAT10592	NTC	78
65065639	NTC_FAT10592	NTC	92
65065640	NTC_FAT10592	NTC	152
65065641	NTC_FAT10592	NTC	68
65065642	NTC_FAT10592	NTC	33
65065643	NTC_FAT10592	NTC	46
65065644	NTC_FAT10592	NTC	37
65065645	NTC_FAT10592	NTC	61
65065646	NTC_FAT10592	NTC	15
65065647	NTC_FAT10592	NTC	37
65065648	NTC_FAT10592	NTC	49
65065649	NTC_FAT10592	NTC	22
65065650	NTC_FAT10592	NTC	107
65065651	NTC_FAT10592	NTC	56
65065652	NTC_FAT10592	NTC	29
65065653	NTC_FAT10592	NTC	39
65065654	NTC_FAT10592	NTC	58
65065655	NTC_FAT10592	NTC	121
65065656	NTC_FAT10592	NTC	157
65065657	NTC_FAT10592	NTC	128
65065658	NTC_FAT10592	NTC	51
65065659	NTC_FAT10592	NTC	176
65065660	NTC_FAT10592	NTC	55
65065661	NTC_FAT10592	NTC	32
65065662	NTC_FAT10592	NTC	37
65065663	NTC_FAT10592	NTC	32
65065664	NTC_FAT10592	NTC	59
65065665	NTC_FAT10592	NTC	50
65065666	NTC_FAT10592	NTC	88
65065667	NTC_FAT10592	NTC	84
65065668	NTC_FAT10592	NTC	72
65065669	NTC_FAT10592	NTC	28
65065670	NTC_FAT10592	NTC	39
65065671	NTC_FAT10592	NTC	159
65065672	NTC_FAT10592	NTC	31
65065673	NTC_FAT10592	NTC	24
65065674	NTC_FAT10592	NTC	111
65065675	NTC_FAT10592	NTC	53
65065676	NTC_FAT10592	NTC	67
65065677	NTC_FAT10592	NTC	34
65065678	NTC_FAT10592	NTC	48
65065679	NTC_FAT10592	NTC	70
65065680	NTC_FAT10592	NTC	31
65065681	NTC_FAT10592	NTC	60
65065682	NTC_FAT10592	NTC	40
65065683	NTC_FAT10592	NTC	93
65065684	NTC_FAT10592	NTC	50
65065685	NTC_FAT10592	NTC	76
65065686	NTC_FAT10592	NTC	72
65065687	NTC_FAT10592	NTC	96
65065688	NTC_FAT10592	NTC	55
65065689	NTC_FAT10592	NTC	34
65065690	NTC_FAT10592	NTC	133
65065691	NTC_FAT10592	NTC	49
65065692	NTC_FAT10592	NTC	89
65065693	NTC_FAT10592	NTC	34
65065694	NTC_FAT10592	NTC	60
65065695	NTC_FAT10592	NTC	45
65065696	NTC_FAT10592	NTC	56
65065697	NTC_FAT10592	NTC	45
65065698	NTC_FAT10592	NTC	46
65065699	NTC_FAT10592	NTC	14
65065700	NTC_FAT10592	NTC	69
65065701	NTC_FAT10592	NTC	46
65065702	NTC_FAT10592	NTC	63
65065703	NTC_FAT10592	NTC	68
65065704	NTC_FAT10592	NTC	118
65065705	NTC_FAT10592	NTC	64
65065706	NTC_FAT10592	NTC	167
65065707	NTC_FAT10592	NTC	65
65065708	NTC_FAT10592	NTC	71
65065709	NTC_FAT10592	NTC	71
65065710	NTC_FAT10592	NTC	36
65065711	NTC_FAT10592	NTC	61
65065712	NTC_FAT10592	NTC	28
65065713	NTC_FAT10592	NTC	42
65065714	NTC_FAT10592	NTC	50
65065715	NTC_FAT10592	NTC	23
65065716	NTC_FAT10592	NTC	61
65065717	NTC_FAT10592	NTC	37
65065718	NTC_FAT10592	NTC	108
65065719	NTC_FAT10592	NTC	100
65065720	NTC_FAT10592	NTC	95
65065721	NTC_FAT10592	NTC	175
65065722	NTC_FAT10592	NTC	41
65065723	NTC_FAT10592	NTC	196
65065724	NTC_FAT10592	NTC	72
65065725	NTC_FAT10592	NTC	69
65065726	NTC_FAT10592	NTC	32
65065727	NTC_FAT10592	NTC	77
65065728	NTC_FAT10592	NTC	49
65065729	NTC_FAT10592	NTC	53
65065730	NTC_FAT10592	NTC	74
65065731	NTC_FAT10592	NTC	56
65065732	NTC_FAT10592	NTC	50
65065733	NTC_FAT10592	NTC	15
65065734	NTC_FAT10592	NTC	45
65065735	NTC_FAT10592	NTC	38
65065736	NTC_FAT10592	NTC	49
65065737	NTC_FAT10592	NTC	108
65065738	NTC_FAT10592	NTC	80
65065739	NTC_FAT10592	NTC	47
65065740	NTC_FAT10592	NTC	119
65065741	NTC_FAT10592	NTC	46
65065742	NTC_FAT10592	NTC	8
65065743	NTC_FAT10592	NTC	48
65065744	NTC_FAT10592	NTC	71
65065745	NTC_FAT10592	NTC	99
65065746	NTC_FAT10592	NTC	63
65065747	NTC_FAT10592	NTC	44
65065748	NTC_FAT10592	NTC	92
65065749	NTC_FAT10592	NTC	119
65065750	NTC_FAT10592	NTC	99
65065751	NTC_FAT10592	NTC	76
65065752	NTC_FAT10592	NTC	43
65065753	NTC_FAT10592	NTC	27
65065754	NTC_FAT10592	NTC	53
65065755	NTC_FAT10592	NTC	170
65065756	NTC_FAT10592	NTC	50
65065757	NTC_FAT10592	NTC	26
65065758	NTC_FAT10592	NTC	52
65065759	NTC_FAT10592	NTC	38
65065760	NTC_FAT10592	NTC	75
65065761	NTC_FAT10592	NTC	73
65065762	NTC_FAT10592	NTC	35
65065763	NTC_FAT10592	NTC	93
65065764	NTC_FAT10592	NTC	53
65065765	NTC_FAT10592	NTC	93
65065766	NTC_FAT10592	NTC	59
65065767	NTC_FAT10592	NTC	49
65065768	NTC_FAT10592	NTC	22
65065769	NTC_FAT10592	NTC	35
65065770	NTC_FAT10592	NTC	29
65065771	NTC_FAT10592	NTC	98
65065772	NTC_FAT10592	NTC	61
65065773	NTC_FAT10592	NTC	23
65065774	NTC_FAT10592	NTC	167
65065775	NTC_FAT10592	NTC	85
65065776	NTC_FAT10592	NTC	228
65065777	NTC_FAT10592	NTC	32
65065778	NTC_FAT10592	NTC	51
65065779	NTC_FAT10592	NTC	40
65065780	NTC_FAT10592	NTC	32
65065781	NTC_FAT10592	NTC	49
65065782	NTC_FAT10592	NTC	48
65065783	NTC_FAT10592	NTC	45
65065784	NTC_FAT10592	NTC	92
65065785	NTC_FAT10592	NTC	48
65065786	NTC_FAT10592	NTC	71
65065787	NTC_FAT10592	NTC	78
65065788	NTC_FAT10592	NTC	69
65065789	NTC_FAT10592	NTC	46
65065790	NTC_FAT10592	NTC	55
65065791	NTC_FAT10592	NTC	61
65065792	NTC_FAT10592	NTC	129
65065793	NTC_FAT10592	NTC	56
65065794	NTC_FAT10592	NTC	140
65065795	NTC_FAT10592	NTC	138
65065796	NTC_FAT10592	NTC	122
65065797	NTC_FAT10592	NTC	117
65065798	NTC_FAT10592	NTC	53
65065799	NTC_FAT10592	NTC	53
65065800	NTC_FAT10592	NTC	31
65065801	NTC_FAT10592	NTC	159
65065802	NTC_FAT10592	NTC	56
65065803	NTC_FAT10592	NTC	38
65065804	NTC_FAT10592	NTC	41
65065805	NTC_FAT10592	NTC	85
65065806	NTC_FAT10592	NTC	98
65065807	NTC_FAT10592	NTC	54
65065808	NTC_FAT10592	NTC	29
65065809	NTC_FAT10592	NTC	47
65065810	NTC_FAT10592	NTC	140
65065811	NTC_FAT10592	NTC	48
65065812	NTC_FAT10592	NTC	82
65065813	NTC_FAT10592	NTC	14
65065814	NTC_FAT10592	NTC	157
65065815	NTC_FAT10592	NTC	91
65065816	NTC_FAT10592	NTC	83
65065817	NTC_FAT10592	NTC	17
65065818	NTC_FAT10592	NTC	61
65065819	NTC_FAT10592	NTC	139
65065820	NTC_FAT10592	NTC	73
65065821	NTC_FAT10592	NTC	62
65065822	NTC_FAT10592	NTC	30
65065823	NTC_FAT10592	NTC	104
65065824	NTC_FAT10592	NTC	49
65065825	NTC_FAT10592	NTC	34
65065826	NTC_FAT10592	NTC	52
65065827	NTC_FAT10592	NTC	84
65065828	NTC_FAT10592	NTC	29
65065829	NTC_FAT10592	NTC	126
65065830	NTC_FAT10592	NTC	66
65065831	NTC_FAT10592	NTC	29
65065832	NTC_FAT10592	NTC	67
65065833	NTC_FAT10592	NTC	70
65065834	NTC_FAT10592	NTC	91
65065835	NTC_FAT10592	NTC	64
65065836	NTC_FAT10592	NTC	17
65065837	NTC_FAT10592	NTC	118
65065838	NTC_FAT10592	NTC	171
65065839	NTC_FAT10592	NTC	68
65065840	NTC_FAT10592	NTC	148
65065841	NTC_FAT10592	NTC	152
65065842	NTC_FAT10592	NTC	172
65065843	NTC_FAT10592	NTC	66
65065844	NTC_FAT10592	NTC	58
65065845	NTC_FAT10592	NTC	76
65065846	NTC_FAT10592	NTC	7
65065847	NTC_FAT10592	NTC	48
65065848	NTC_FAT10592	NTC	99
65065849	NTC_FAT10592	NTC	81
65065850	NTC_FAT10592	NTC	30
65065851	NTC_FAT10592	NTC	126
65065852	NTC_FAT10592	NTC	112
65065853	NTC_FAT10592	NTC	37
65065854	NTC_FAT10592	NTC	43
65065855	NTC_FAT10592	NTC	115
65065856	NTC_FAT10592	NTC	137
65065857	NTC_FAT10592	NTC	83
65065858	NTC_FAT10592	NTC	88
65065859	NTC_FAT10592	NTC	95
65065860	NTC_FAT10592	NTC	81
65065861	NTC_FAT10592	NTC	47
65065862	NTC_FAT10592	NTC	8
65065863	NTC_FAT10592	NTC	111
65065864	NTC_FAT10592	NTC	51
65065865	NTC_FAT10592	NTC	92
65065866	NTC_FAT10592	NTC	23
65065867	NTC_FAT10592	NTC	53
65065868	NTC_FAT10592	NTC	86
65065869	NTC_FAT10592	NTC	77
65065870	NTC_FAT10592	NTC	34
65065871	NTC_FAT10592	NTC	42
65065872	NTC_FAT10592	NTC	68
65065873	NTC_FAT10592	NTC	138
65065874	NTC_FAT10592	NTC	51
65065875	NTC_FAT10592	NTC	31
65065876	NTC_FAT10592	NTC	72
65065877	NTC_FAT10592	NTC	45
65065878	NTC_FAT10592	NTC	62
65065879	NTC_FAT10592	NTC	48
65065880	NTC_FAT10592	NTC	45
65065881	NTC_FAT10592	NTC	26
65065882	NTC_FAT10592	NTC	33
65065883	NTC_FAT10592	NTC	35
65065884	NTC_FAT10592	NTC	68
65065885	NTC_FAT10592	NTC	25
65065886	NTC_FAT10592	NTC	43
65065887	NTC_FAT10592	NTC	80
65065888	NTC_FAT10592	NTC	43
65065889	NTC_FAT10592	NTC	58
65065890	NTC_FAT10592	NTC	76
65065891	NTC_FAT10592	NTC	85
65065892	NTC_FAT10592	NTC	57
65065893	NTC_FAT10592	NTC	18
65065894	NTC_FAT10592	NTC	127
65065895	NTC_FAT10592	NTC	82
65065896	NTC_FAT10592	NTC	134
65065897	NTC_FAT10592	NTC	30
65065898	NTC_FAT10592	NTC	26
65065899	NTC_FAT10592	NTC	139
65065900	NTC_FAT10592	NTC	81
65065901	NTC_FAT10592	NTC	86
65065902	NTC_FAT10592	NTC	24
65065903	NTC_FAT10592	NTC	157
65065904	NTC_FAT10592	NTC	88
65065905	NTC_FAT10592	NTC	60
65065906	NTC_FAT10592	NTC	41
65065907	NTC_FAT10592	NTC	47
65065908	NTC_FAT10592	NTC	19
65065909	NTC_FAT10592	NTC	24
65065910	NTC_FAT10592	NTC	72
65065911	NTC_FAT10592	NTC	111
65065912	NTC_FAT10592	NTC	57
65065913	NTC_FAT10592	NTC	79
65065914	NTC_FAT10592	NTC	95
65065915	NTC_FAT10592	NTC	29
65065916	NTC_FAT10592	NTC	51
65065917	NTC_FAT10592	NTC	38
65065918	NTC_FAT10592	NTC	40
65065919	NTC_FAT10592	NTC	99
65065920	NTC_FAT10592	NTC	39
65065921	NTC_FAT10592	NTC	60
65065922	NTC_FAT10592	NTC	26
65065923	NTC_FAT10592	NTC	67
65065924	NTC_FAT10592	NTC	30
65065925	NTC_FAT10592	NTC	121
65065926	NTC_FAT10592	NTC	39
65065927	NTC_FAT10592	NTC	59
65065928	NTC_FAT10592	NTC	61
65065929	NTC_FAT10592	NTC	26
65065930	NTC_FAT10592	NTC	9
65065931	NTC_FAT10592	NTC	95
65065932	NTC_FAT10592	NTC	50
65065933	NTC_FAT10592	NTC	106
65065934	NTC_FAT10592	NTC	30
65065935	NTC_FAT10592	NTC	35
65065936	NTC_FAT10592	NTC	50
65065937	NTC_FAT10592	NTC	38
65065938	NTC_FAT10592	NTC	50
65065939	NTC_FAT10592	NTC	68
65065940	NTC_FAT10592	NTC	43
65065941	NTC_FAT10592	NTC	88
65065942	NTC_FAT10592	NTC	37
65065943	NTC_FAT10592	NTC	61
65065944	NTC_FAT10592	NTC	34
65065945	NTC_FAT10592	NTC	173
65065946	NTC_FAT10592	NTC	53
65065947	NTC_FAT10592	NTC	59
65065948	NTC_FAT10592	NTC	41
65065949	NTC_FAT10592	NTC	191
65065950	NTC_FAT10592	NTC	130
65065951	NTC_FAT10592	NTC	170
65065952	NTC_FAT10592	NTC	65
65065953	NTC_FAT10592	NTC	27
65065954	NTC_FAT10592	NTC	60
65065955	NTC_FAT10592	NTC	71
65065956	NTC_FAT10592	NTC	48
65065957	NTC_FAT10592	NTC	15
65065958	NTC_FAT10592	NTC	110
65065959	NTC_FAT10592	NTC	129
65065960	NTC_FAT10592	NTC	136
65065961	NTC_FAT10592	NTC	67
65065962	NTC_FAT10592	NTC	32
65065963	NTC_FAT10592	NTC	77
65065964	NTC_FAT10592	NTC	47
65065965	NTC_FAT10592	NTC	33
65065966	NTC_FAT10592	NTC	34
65065967	NTC_FAT10592	NTC	35
65065968	NTC_FAT10592	NTC	21
65065969	NTC_FAT10592	NTC	87
65065970	NTC_FAT10592	NTC	44
65065971	NTC_FAT10592	NTC	52
65065972	NTC_FAT10592	NTC	78
65065973	NTC_FAT10592	NTC	33
65065974	NTC_FAT10592	NTC	55
65065975	NTC_FAT10592	NTC	18
65065976	NTC_FAT10592	NTC	89
65065977	NTC_FAT10592	NTC	58
65065978	NTC_FAT10592	NTC	34
65065979	NTC_FAT10592	NTC	35
65065980	NTC_FAT10592	NTC	45
65065981	NTC_FAT10592	NTC	95
65065982	NTC_FAT10592	NTC	41
65065983	NTC_FAT10592	NTC	28
65065984	NTC_FAT10592	NTC	10
65065985	NTC_FAT10592	NTC	108
65065986	NTC_FAT10592	NTC	58
65065987	NTC_FAT10592	NTC	23
65065988	NTC_FAT10592	NTC	39
65065989	NTC_FAT10592	NTC	62
65065990	NTC_FAT10592	NTC	122
65065991	NTC_FAT10592	NTC	35
65065992	NTC_FAT10592	NTC	108
65065993	NTC_FAT10592	NTC	114
65065994	NTC_FAT10592	NTC	64
65065995	NTC_FAT10592	NTC	83
65065996	NTC_FAT10592	NTC	107
65065997	NTC_FAT10592	NTC	111
65065998	NTC_FAT10592	NTC	47
65065999	NTC_FAT10592	NTC	64
65066000	NTC_FAT10592	NTC	34
65066001	NTC_FAT10592	NTC	17
65066002	NTC_FAT10592	NTC	89
65066003	NTC_FAT10592	NTC	123
65066004	NTC_FAT10592	NTC	80
65066005	NTC_FAT10592	NTC	123
65066006	NTC_FAT10592	NTC	51
65066007	NTC_FAT10592	NTC	50
65066008	NTC_FAT10592	NTC	83
65066009	NTC_FAT10592	NTC	75
65066010	NTC_FAT10592	NTC	70
65066011	NTC_FAT10592	NTC	126
65066012	NTC_FAT10592	NTC	65
65066013	NTC_FAT10592	NTC	64
65066014	NTC_FAT10592	NTC	76
65066015	NTC_FAT10592	NTC	52
65066016	NTC_FAT10592	NTC	27
65066017	NTC_FAT10592	NTC	150
65066018	NTC_FAT10592	NTC	162
65066019	NTC_FAT10592	NTC	41
65066020	NTC_FAT10592	NTC	31
65066021	NTC_FAT10592	NTC	85
65066022	NTC_FAT10592	NTC	41
65066023	NTC_FAT10592	NTC	96
65066024	NTC_FAT10592	NTC	110
65066025	NTC_FAT10592	NTC	35
65066026	NTC_FAT10592	NTC	47
65066027	NTC_FAT10592	NTC	111
65066028	NTC_FAT10592	NTC	67
65066029	NTC_FAT10592	NTC	54
65066030	NTC_FAT10592	NTC	73
65066031	NTC_FAT10592	NTC	48
65066032	NTC_FAT10592	NTC	56
65066033	NTC_FAT10592	NTC	142
65066034	NTC_FAT10592	NTC	65
65066035	NTC_FAT10592	NTC	35
65066036	NTC_FAT10592	NTC	143
65066037	NTC_FAT10592	NTC	44
65066038	NTC_FAT10592	NTC	173
65066039	NTC_FAT10592	NTC	37
65066040	NTC_FAT10592	NTC	157
65066041	NTC_FAT10592	NTC	62
65066042	NTC_FAT10592	NTC	91
65066043	NTC_FAT10592	NTC	30
65066044	NTC_FAT10592	NTC	15
65066045	NTC_FAT10592	NTC	15
65066046	NTC_FAT10592	NTC	100
65066047	NTC_FAT10592	NTC	86
65066048	NTC_FAT10592	NTC	27
65066049	NTC_FAT10592	NTC	102
65066050	NTC_FAT10592	NTC	46
65066051	NTC_FAT10592	NTC	34
65066052	NTC_FAT10592	NTC	19
65066053	NTC_FAT10592	NTC	64
65066054	NTC_FAT10592	NTC	167
65066055	NTC_FAT10592	NTC	113
65066056	NTC_FAT10592	NTC	52
65066057	NTC_FAT10592	NTC	71
65066058	NTC_FAT10592	NTC	106
65066059	NTC_FAT10592	NTC	146
65066060	NTC_FAT10592	NTC	58
65066061	NTC_FAT10592	NTC	72
65066062	NTC_FAT10592	NTC	75
65066063	NTC_FAT10592	NTC	7
65066064	NTC_FAT10592	NTC	39
65066065	NTC_FAT10592	NTC	69
65066066	NTC_FAT10592	NTC	79
65066067	NTC_FAT10592	NTC	44
65066068	NTC_FAT10592	NTC	35
65066069	NTC_FAT10592	NTC	37
65066070	NTC_FAT10592	NTC	64
65066071	NTC_FAT10592	NTC	35
65066072	NTC_FAT10592	NTC	56
65066073	NTC_FAT10592	NTC	44
65066074	NTC_FAT10592	NTC	54
65066075	NTC_FAT10592	NTC	38
65066076	NTC_FAT10592	NTC	54
65066077	NTC_FAT10592	NTC	96
65066078	NTC_FAT10592	NTC	64
65066079	NTC_FAT10592	NTC	64
65066080	NTC_FAT10592	NTC	98
65066081	NTC_FAT10592	NTC	71
65066082	NTC_FAT10592	NTC	19
65066083	NTC_FAT10592	NTC	46
65066084	NTC_FAT10592	NTC	62
65066085	NTC_FAT10592	NTC	44
65066086	NTC_FAT10592	NTC	120
65066087	NTC_FAT10592	NTC	75
65066088	NTC_FAT10592	NTC	75
65066089	NTC_FAT10592	NTC	27
65066090	NTC_FAT10592	NTC	57
65066091	NTC_FAT10592	NTC	19
65066092	NTC_FAT10592	NTC	18
65066093	NTC_FAT10592	NTC	33
65066094	NTC_FAT10592	NTC	41
65066095	NTC_FAT10592	NTC	52
65066096	NTC_FAT10592	NTC	86
65066097	NTC_FAT10592	NTC	53
65066098	NTC_FAT10592	NTC	30
65066099	NTC_FAT10592	NTC	59
65066100	NTC_FAT10592	NTC	39
65066101	NTC_FAT10592	NTC	121
65066102	NTC_FAT10592	NTC	135
65066103	NTC_FAT10592	NTC	43
65066104	NTC_FAT10592	NTC	149
65066105	NTC_FAT10592	NTC	67
65066106	NTC_FAT10592	NTC	34
65066107	NTC_FAT10592	NTC	19
65066108	NTC_FAT10592	NTC	35
65066109	NTC_FAT10592	NTC	73
65066110	NTC_FAT10592	NTC	151
65066111	NTC_FAT10592	NTC	24
65066112	NTC_FAT10592	NTC	121
65066113	NTC_FAT10592	NTC	73
65066114	NTC_FAT10592	NTC	64
65066115	NTC_FAT10592	NTC	57
65066116	NTC_FAT10592	NTC	77
65066117	NTC_FAT10592	NTC	87
65066118	NTC_FAT10592	NTC	23
65066119	NTC_FAT10592	NTC	68
65066120	NTC_FAT10592	NTC	53
65066121	NTC_FAT10592	NTC	92
65066122	NTC_FAT10592	NTC	48
65066123	NTC_FAT10592	NTC	69
65066124	NTC_FAT10592	NTC	193
65066125	NTC_FAT10592	NTC	31
65066126	NTC_FAT10592	NTC	53
65066127	NTC_FAT10592	NTC	33
65066128	NTC_FAT10592	NTC	114
65066129	NTC_FAT10592	NTC	89
65066130	NTC_FAT10592	NTC	32
65066131	NTC_FAT10592	NTC	53
65066132	NTC_FAT10592	NTC	89
65066133	NTC_FAT10592	NTC	88
65066134	NTC_FAT10592	NTC	80
65066135	NTC_FAT10592	NTC	44
65066136	NTC_FAT10592	NTC	23
65066137	NTC_FAT10592	NTC	23
65066138	NTC_FAT10592	NTC	100
65066139	NTC_FAT10592	NTC	27
65066140	NTC_FAT10592	NTC	33
65066141	NTC_FAT10592	NTC	49
65066142	NTC_FAT10592	NTC	73
65066143	NTC_FAT10592	NTC	190
65066144	NTC_FAT10592	NTC	179
65066145	NTC_FAT10592	NTC	35
65066146	NTC_FAT10592	NTC	36
65066147	NTC_FAT10592	NTC	24
65066148	NTC_FAT10592	NTC	41
65066149	NTC_FAT10592	NTC	31
65066150	NTC_FAT10592	NTC	155
65066151	NTC_FAT10592	NTC	24
65066152	NTC_FAT10592	NTC	39
65066153	NTC_FAT10592	NTC	29
65066154	NTC_FAT10592	NTC	122
65066155	NTC_FAT10592	NTC	120
65066156	NTC_FAT10592	NTC	77
65066157	NTC_FAT10592	NTC	120
65066158	NTC_FAT10592	NTC	94
65066159	NTC_FAT10592	NTC	64
65066160	NTC_FAT10592	NTC	146
65066161	NTC_FAT10592	NTC	148
65066162	NTC_FAT10592	NTC	122
65066163	NTC_FAT10592	NTC	56
65066164	NTC_FAT10592	NTC	102
65066165	NTC_FAT10592	NTC	47
65066166	NTC_FAT10592	NTC	123
65066167	NTC_FAT10592	NTC	129
65066168	NTC_FAT10592	NTC	31
65066169	NTC_FAT10592	NTC	71
65066170	NTC_FAT10592	NTC	36
65066171	NTC_FAT10592	NTC	38
65066172	NTC_FAT10592	NTC	32
65066173	NTC_FAT10592	NTC	31
65066174	NTC_FAT10592	NTC	43
65066175	NTC_FAT10592	NTC	89
65066176	NTC_FAT10592	NTC	50
65066177	NTC_FAT10592	NTC	88
65066178	NTC_FAT10592	NTC	40
65066179	NTC_FAT10592	NTC	52
65066180	NTC_FAT10592	NTC	54
65066181	NTC_FAT10592	NTC	125
65066182	NTC_FAT10592	NTC	113
65066183	NTC_FAT10592	NTC	117
65066184	NTC_FAT10592	NTC	64
65066185	NTC_FAT10592	NTC	114
65066186	NTC_FAT10592	NTC	106
65066187	NTC_FAT10592	NTC	56
65066188	NTC_FAT10592	NTC	83
65066189	NTC_FAT10592	NTC	57
65066190	NTC_FAT10592	NTC	41
65066191	NTC_FAT10592	NTC	152
65066192	NTC_FAT10592	NTC	135
65066193	NTC_FAT10592	NTC	117
65066194	NTC_FAT10592	NTC	149
65066195	NTC_FAT10592	NTC	35
65066196	NTC_FAT10592	NTC	137
65066197	NTC_FAT10592	NTC	84
65066198	NTC_FAT10592	NTC	30
65066199	NTC_FAT10592	NTC	118
65066200	NTC_FAT10592	NTC	128
65066201	NTC_FAT10592	NTC	78
65066202	NTC_FAT10592	NTC	111
65066203	NTC_FAT10592	NTC	42
65066204	NTC_FAT10592	NTC	65
65066205	NTC_FAT10592	NTC	110
65066206	NTC_FAT10592	NTC	67
65066207	NTC_FAT10592	NTC	111
65066208	NTC_FAT10592	NTC	63
65066209	NTC_FAT10592	NTC	79
65066210	NTC_FAT10592	NTC	81
65066211	NTC_FAT10592	NTC	58
65066212	NTC_FAT10592	NTC	148
65066213	NTC_FAT10592	NTC	136
65066214	NTC_FAT10592	NTC	43
65066215	NTC_FAT10592	NTC	41
65066216	NTC_FAT10592	NTC	60
65066217	NTC_FAT10592	NTC	50
65066218	NTC_FAT10592	NTC	98
65066219	NTC_FAT10592	NTC	57
65066220	NTC_FAT10592	NTC	38
65066221	NTC_FAT10592	NTC	53
65066222	NTC_FAT10592	NTC	73
65066223	NTC_FAT10592	NTC	46
65066224	NTC_FAT10592	NTC	18
65066225	NTC_FAT10592	NTC	183
65066226	NTC_FAT10592	NTC	117
65066227	NTC_FAT10592	NTC	87
65066228	NTC_FAT10592	NTC	120
65066229	NTC_FAT10592	NTC	88
65066230	NTC_FAT10592	NTC	47
65066231	NTC_FAT10592	NTC	128
65066232	NTC_FAT10592	NTC	65
65066233	NTC_FAT10592	NTC	64
65066234	NTC_FAT10592	NTC	73
65066235	NTC_FAT10592	NTC	31
65066236	NTC_FAT10592	NTC	49
65066237	NTC_FAT10592	NTC	44
65066238	NTC_FAT10592	NTC	15
65066239	NTC_FAT10592	NTC	100
65066240	NTC_FAT10592	NTC	39
65066241	NTC_FAT10592	NTC	100
65066242	NTC_FAT10592	NTC	107
65066243	NTC_FAT10592	NTC	77
65066244	NTC_FAT10592	NTC	46
65066245	NTC_FAT10592	NTC	18
65066246	NTC_FAT10592	NTC	37
65066247	NTC_FAT10592	NTC	120
65066248	NTC_FAT10592	NTC	69
65066249	NTC_FAT10592	NTC	46
65066250	NTC_FAT10592	NTC	114
65066251	NTC_FAT10592	NTC	32
65066252	NTC_FAT10592	NTC	54
65066253	NTC_FAT10592	NTC	101
65066254	NTC_FAT10592	NTC	47
65066255	NTC_FAT10592	NTC	77
65066256	NTC_FAT10592	NTC	33
65066257	NTC_FAT10592	NTC	39
65066258	NTC_FAT10592	NTC	123
65066259	NTC_FAT10592	NTC	31
65066260	NTC_FAT10592	NTC	56
65066261	NTC_FAT10592	NTC	35
65066262	NTC_FAT10592	NTC	109
65066263	NTC_FAT10592	NTC	38
65066264	NTC_FAT10592	NTC	115
65066265	NTC_FAT10592	NTC	98
65066266	NTC_FAT10592	NTC	78
65066267	NTC_FAT10592	NTC	100
65066268	NTC_FAT10592	NTC	42
65066269	NTC_FAT10592	NTC	91
65066270	NTC_FAT10592	NTC	22
65066271	NTC_FAT10592	NTC	48
65066272	NTC_FAT10592	NTC	93
65066273	NTC_FAT10592	NTC	34
65066274	NTC_FAT10592	NTC	13
65066275	NTC_FAT10592	NTC	99
65066276	NTC_FAT10592	NTC	55
65066277	NTC_FAT10592	NTC	95
65066278	NTC_FAT10592	NTC	28
65066279	NTC_FAT10592	NTC	43
65066280	NTC_FAT10592	NTC	127
65066281	NTC_FAT10592	NTC	37
65066282	NTC_FAT10592	NTC	31
65066283	NTC_FAT10592	NTC	20
65066284	NTC_FAT10592	NTC	51
65066285	NTC_FAT10592	NTC	72
65066286	NTC_FAT10592	NTC	65
65066287	NTC_FAT10592	NTC	62
65066288	NTC_FAT10592	NTC	26
65066289	NTC_FAT10592	NTC	9
65066290	NTC_FAT10592	NTC	19
65066291	NTC_FAT10592	NTC	36
65066292	NTC_FAT10592	NTC	118
65066293	NTC_FAT10592	NTC	48
65066294	NTC_FAT10592	NTC	106
65066295	NTC_FAT10592	NTC	36
65066296	NTC_FAT10592	NTC	150
65066297	NTC_FAT10592	NTC	138
65066298	NTC_FAT10592	NTC	62
65066299	NTC_FAT10592	NTC	23
65066300	NTC_FAT10592	NTC	78
65066301	NTC_FAT10592	NTC	85
65066302	NTC_FAT10592	NTC	82
65066303	NTC_FAT10592	NTC	51
65066304	NTC_FAT10592	NTC	52
65066305	NTC_FAT10592	NTC	72
65066306	NTC_FAT10592	NTC	52
65066307	NTC_FAT10592	NTC	67
65066308	NTC_FAT10592	NTC	36
65066309	NTC_FAT10592	NTC	42
65066310	NTC_FAT10592	NTC	108
65066311	NTC_FAT10592	NTC	127
65066312	NTC_FAT10592	NTC	86
65066313	NTC_FAT10592	NTC	36
65066314	NTC_FAT10592	NTC	62
65066315	NTC_FAT10592	NTC	18
65066316	NTC_FAT10592	NTC	57
65066317	NTC_FAT10592	NTC	63
65066318	NTC_FAT10592	NTC	51
65066319	NTC_FAT10592	NTC	68
65066320	NTC_FAT10592	NTC	57
65066321	NTC_FAT10592	NTC	111
65066322	NTC_FAT10592	NTC	79
65066323	NTC_FAT10592	NTC	14
65066324	NTC_FAT10592	NTC	77
65066325	NTC_FAT10592	NTC	85
65066326	NTC_FAT10592	NTC	34
65066327	NTC_FAT10592	NTC	57
65066328	NTC_FAT10592	NTC	111
65066329	NTC_FAT10592	NTC	44
65066330	NTC_FAT10592	NTC	32
65066331	NTC_FAT10592	NTC	129
65066332	NTC_FAT10592	NTC	32
65066333	NTC_FAT10592	NTC	41
65066334	NTC_FAT10592	NTC	138
65066335	NTC_FAT10592	NTC	76
65066336	NTC_FAT10592	NTC	44
65066337	NTC_FAT10592	NTC	86
65066338	NTC_FAT10592	NTC	59
65066339	NTC_FAT10592	NTC	34
65066340	NTC_FAT10592	NTC	48
65066341	NTC_FAT10592	NTC	143
65066342	NTC_FAT10592	NTC	96
65066343	NTC_FAT10592	NTC	68
65066344	NTC_FAT10592	NTC	34
65066345	NTC_FAT10592	NTC	60
65066346	NTC_FAT10592	NTC	52
65066347	NTC_FAT10592	NTC	98
65066348	NTC_FAT10592	NTC	45
65066349	NTC_FAT10592	NTC	31
65066350	NTC_FAT10592	NTC	47
65066351	NTC_FAT10592	NTC	99
65066352	NTC_FAT10592	NTC	165
65066353	NTC_FAT10592	NTC	91
65066354	NTC_FAT10592	NTC	51
65066355	NTC_FAT10592	NTC	24
65066356	NTC_FAT10592	NTC	76
65066357	NTC_FAT10592	NTC	35
65066358	NTC_FAT10592	NTC	38
65066359	NTC_FAT10592	NTC	62
65066360	NTC_FAT10592	NTC	72
65066361	NTC_FAT10592	NTC	52
65066362	NTC_FAT10592	NTC	65
65066363	NTC_FAT10592	NTC	36
65066364	NTC_FAT10592	NTC	65
65066365	NTC_FAT10592	NTC	137
65066366	NTC_FAT10592	NTC	53
65066367	NTC_FAT10592	NTC	80
65066368	NTC_FAT10592	NTC	35
65066369	NTC_FAT10592	NTC	100
65066370	NTC_FAT10592	NTC	70
65066371	NTC_FAT10592	NTC	23
65066372	NTC_FAT10592	NTC	36
65066373	NTC_FAT10592	NTC	123
65066374	NTC_FAT10592	NTC	37
65066375	NTC_FAT10592	NTC	46
65066376	NTC_FAT10592	NTC	57
65066377	NTC_FAT10592	NTC	14
65066378	NTC_FAT10592	NTC	105
65066379	NTC_FAT10592	NTC	44
65066380	NTC_FAT10592	NTC	49
65066381	NTC_FAT10592	NTC	31
65066382	NTC_FAT10592	NTC	94
65066383	NTC_FAT10592	NTC	29
65066384	NTC_FAT10592	NTC	48
65066385	NTC_FAT10592	NTC	98
65066386	NTC_FAT10592	NTC	50
65066387	NTC_FAT10592	NTC	82
65066388	NTC_FAT10592	NTC	74
65066389	NTC_FAT10592	NTC	86
65066390	NTC_FAT10592	NTC	66
65066391	NTC_FAT10592	NTC	86
65066392	NTC_FAT10592	NTC	47
65066393	NTC_FAT10592	NTC	39
65066394	NTC_FAT10592	NTC	56
65066395	NTC_FAT10592	NTC	33
65066396	NTC_FAT10592	NTC	112
65066397	NTC_FAT10592	NTC	31
65066398	NTC_FAT10592	NTC	58
65066399	NTC_FAT10592	NTC	51
65066400	NTC_FAT10592	NTC	22
65066401	NTC_FAT10592	NTC	58
65066402	NTC_FAT10592	NTC	132
65066403	NTC_FAT10592	NTC	88
65066404	NTC_FAT10592	NTC	109
65066405	NTC_FAT10592	NTC	47
65066406	NTC_FAT10592	NTC	50
65066407	NTC_FAT10592	NTC	78
65066408	NTC_FAT10592	NTC	64
65066409	NTC_FAT10592	NTC	40
65066410	NTC_FAT10592	NTC	100
65066411	NTC_FAT10592	NTC	83
65066412	NTC_FAT10592	NTC	38
65066413	NTC_FAT10592	NTC	93
65066414	NTC_FAT10592	NTC	71
65066415	NTC_FAT10592	NTC	24
65066416	NTC_FAT10592	NTC	77
65066417	NTC_FAT10592	NTC	74
65066418	NTC_FAT10592	NTC	140
65066419	NTC_FAT10592	NTC	46
65066420	NTC_FAT10592	NTC	32
65066421	NTC_FAT10592	NTC	94
65066422	NTC_FAT10592	NTC	47
65066423	NTC_FAT10592	NTC	60
65066424	NTC_FAT10592	NTC	54
65066425	NTC_FAT10592	NTC	128
65066426	NTC_FAT10592	NTC	29
65066427	NTC_FAT10592	NTC	143
65066428	NTC_FAT10592	NTC	74
65066429	NTC_FAT10592	NTC	71
65066430	NTC_FAT10592	NTC	129
65066431	NTC_FAT10592	NTC	56
65066432	NTC_FAT10592	NTC	49
65066433	NTC_FAT10592	NTC	84
65066434	NTC_FAT10592	NTC	27
65066435	NTC_FAT10592	NTC	66
65066436	NTC_FAT10592	NTC	19
65066437	NTC_FAT10592	NTC	53
65066438	NTC_FAT10592	NTC	45
65066439	NTC_FAT10592	NTC	34
65066440	NTC_FAT10592	NTC	30
65066441	NTC_FAT10592	NTC	40
65066442	NTC_FAT10592	NTC	48
65066443	NTC_FAT10592	NTC	46
65066444	NTC_FAT10592	NTC	45
65066445	NTC_FAT10592	NTC	31
65066446	NTC_FAT10592	NTC	77
65066447	NTC_FAT10592	NTC	32
65066448	NTC_FAT10592	NTC	43
65066449	NTC_FAT10592	NTC	109
65066450	NTC_FAT10592	NTC	48
65066451	NTC_FAT10592	NTC	53
65066452	NTC_FAT10592	NTC	88
65066453	NTC_FAT10592	NTC	116
65066454	NTC_FAT10592	NTC	99
65066455	NTC_FAT10592	NTC	96
65066456	NTC_FAT10592	NTC	32
65066457	NTC_FAT10592	NTC	82
65066458	NTC_FAT10592	NTC	110
65066459	NTC_FAT10592	NTC	20
65066460	NTC_FAT10592	NTC	38
65066461	NTC_FAT10592	NTC	64
65066462	NTC_FAT10592	NTC	95
65066463	NTC_FAT10592	NTC	35
65066464	NTC_FAT10592	NTC	27
65066465	NTC_FAT10592	NTC	78
65066466	NTC_FAT10592	NTC	131
65066467	NTC_FAT10592	NTC	84
65066468	NTC_FAT10592	NTC	179
65066469	NTC_FAT10592	NTC	83
65066470	NTC_FAT10592	NTC	30
65066471	NTC_FAT10592	NTC	80
65066472	NTC_FAT10592	NTC	51
65066473	NTC_FAT10592	NTC	62
65066474	NTC_FAT10592	NTC	87
65066475	NTC_FAT10592	NTC	47
65066476	NTC_FAT10592	NTC	33
65066477	NTC_FAT10592	NTC	46
65066478	NTC_FAT10592	NTC	66
65066479	NTC_FAT10592	NTC	42
65066480	NTC_FAT10592	NTC	54
65066481	NTC_FAT10592	NTC	48
65066482	NTC_FAT10592	NTC	77
65066483	NTC_FAT10592	NTC	20
65066484	NTC_FAT10592	NTC	48
65066485	NTC_FAT10592	NTC	107
65066486	NTC_FAT10592	NTC	139
65066487	NTC_FAT10592	NTC	32
65066488	NTC_FAT10592	NTC	32
65066489	NTC_FAT10592	NTC	148
65066490	NTC_FAT10592	NTC	63
65066491	NTC_FAT10592	NTC	28
65066492	NTC_FAT10592	NTC	45
65066493	NTC_FAT10592	NTC	53
65066494	NTC_FAT10592	NTC	95
65066495	NTC_FAT10592	NTC	36
65066496	NTC_FAT10592	NTC	52
65066497	NTC_FAT10592	NTC	40
65066498	NTC_FAT10592	NTC	15
65066499	NTC_FAT10592	NTC	128
65066500	NTC_FAT10592	NTC	33
65066501	NTC_FAT10592	NTC	28
65066502	NTC_FAT10592	NTC	69
65066503	NTC_FAT10592	NTC	67
65066504	NTC_FAT10592	NTC	74
65066505	NTC_FAT10592	NTC	133
65066506	NTC_FAT10592	NTC	61
65066507	NTC_FAT10592	NTC	89
65066508	NTC_FAT10592	NTC	101
65066509	NTC_FAT10592	NTC	64
65066510	NTC_FAT10592	NTC	120
65066511	NTC_FAT10592	NTC	102
65066512	NTC_FAT10592	NTC	61
65066513	NTC_FAT10592	NTC	153
65066514	NTC_FAT10592	NTC	64
65066515	NTC_FAT10592	NTC	35
65066516	NTC_FAT10592	NTC	112
65066517	NTC_FAT10592	NTC	27
65066518	NTC_FAT10592	NTC	73
65066519	NTC_FAT10592	NTC	59
65066520	NTC_FAT10592	NTC	37
65066521	NTC_FAT10592	NTC	59
65066522	NTC_FAT10592	NTC	111
65066523	NTC_FAT10592	NTC	62
65066524	NTC_FAT10592	NTC	142
65066525	NTC_FAT10592	NTC	77
65066526	NTC_FAT10592	NTC	38
65066527	NTC_FAT10592	NTC	88
65066528	NTC_FAT10592	NTC	102
65066529	NTC_FAT10592	NTC	64
65066530	NTC_FAT10592	NTC	93
65066531	NTC_FAT10592	NTC	84
65066532	NTC_FAT10592	NTC	56
65066533	NTC_FAT10592	NTC	85
65066534	NTC_FAT10592	NTC	169
65066535	NTC_FAT10592	NTC	151
65066536	NTC_FAT10592	NTC	81
65066537	NTC_FAT10592	NTC	45
65066538	NTC_FAT10592	NTC	87
65066539	NTC_FAT10592	NTC	80
65066540	NTC_FAT10592	NTC	29
65066541	NTC_FAT10592	NTC	90
65066542	NTC_FAT10592	NTC	58
65066543	NTC_FAT10592	NTC	83
65066544	NTC_FAT10592	NTC	87
65066545	NTC_FAT10592	NTC	39
65066546	NTC_FAT10592	NTC	23
65066547	NTC_FAT10592	NTC	42
65066548	NTC_FAT10592	NTC	73
65066549	NTC_FAT10592	NTC	72
65066550	NTC_FAT10592	NTC	143
65066551	NTC_FAT10592	NTC	70
65066552	NTC_FAT10592	NTC	59
65066553	NTC_FAT10592	NTC	150
65066554	NTC_FAT10592	NTC	95
65066555	NTC_FAT10592	NTC	34
65066556	NTC_FAT10592	NTC	56
65066557	NTC_FAT10592	NTC	140
65066558	NTC_FAT10592	NTC	81
65066559	NTC_FAT10592	NTC	20
65066560	NTC_FAT10592	NTC	171
65066561	NTC_FAT10592	NTC	37
65066562	NTC_FAT10592	NTC	28
65066563	NTC_FAT10592	NTC	76
65066564	NTC_FAT10592	NTC	102
65066565	NTC_FAT10592	NTC	78
65066566	NTC_FAT10592	NTC	90
65066567	NTC_FAT10592	NTC	51
65066568	NTC_FAT10592	NTC	49
65066569	NTC_FAT10592	NTC	36
65066570	NTC_FAT10592	NTC	147
65066571	NTC_FAT10592	NTC	75
65066572	NTC_FAT10592	NTC	68
65066573	NTC_FAT10592	NTC	15
65066574	NTC_FAT10592	NTC	38
65066575	NTC_FAT10592	NTC	36
65066576	NTC_FAT10592	NTC	81
65066577	NTC_FAT10592	NTC	109
65066578	NTC_FAT10592	NTC	45
65066579	NTC_FAT10592	NTC	54
65066580	NTC_FAT10592	NTC	130
65066581	NTC_FAT10592	NTC	55
65066582	NTC_FAT10592	NTC	33
65066583	NTC_FAT10592	NTC	63
65066584	NTC_FAT10592	NTC	88
65066585	NTC_FAT10592	NTC	60
65066586	NTC_FAT10592	NTC	18
65066587	NTC_FAT10592	NTC	94
65066588	NTC_FAT10592	NTC	53
65066589	NTC_FAT10592	NTC	78
65066590	NTC_FAT10592	NTC	174
65066591	NTC_FAT10592	NTC	136
65066592	NTC_FAT10592	NTC	71
65066593	NTC_FAT10592	NTC	53
65066594	NTC_FAT10592	NTC	26
65066595	NTC_FAT10592	NTC	49
65066596	NTC_FAT10592	NTC	27
65066597	NTC_FAT10592	NTC	58
65066598	NTC_FAT10592	NTC	85
65066599	NTC_FAT10592	NTC	102
65066600	NTC_FAT10592	NTC	55
65066601	NTC_FAT10592	NTC	64
65066602	NTC_FAT10592	NTC	85
65066603	NTC_FAT10592	NTC	25
65066604	NTC_FAT10592	NTC	41
65066605	NTC_FAT10592	NTC	69
65066606	NTC_FAT10592	NTC	77
65066607	NTC_FAT10592	NTC	67
65066608	NTC_FAT10592	NTC	37
65066609	NTC_FAT10592	NTC	65
65066610	NTC_FAT10592	NTC	81
65066611	NTC_FAT10592	NTC	57
65066612	NTC_FAT10592	NTC	138
65066613	NTC_FAT10592	NTC	14
65066614	NTC_FAT10592	NTC	108
65066615	NTC_FAT10592	NTC	22
65066616	NTC_FAT10592	NTC	50
65066617	NTC_FAT10592	NTC	44
65066618	NTC_FAT10592	NTC	107
65066619	NTC_FAT10592	NTC	59
65066620	NTC_FAT10592	NTC	91
65066621	NTC_FAT10592	NTC	21
65066622	NTC_FAT10592	NTC	33
65066623	NTC_FAT10592	NTC	83
65066624	NTC_FAT10592	NTC	66
65066625	NTC_FAT10592	NTC	76
65066626	NTC_FAT10592	NTC	102
65066627	NTC_FAT10592	NTC	94
65066628	NTC_FAT10592	NTC	49
65066629	NTC_FAT10592	NTC	42
65066630	NTC_FAT10592	NTC	22
65066631	NTC_FAT10592	NTC	27
65066632	NTC_FAT10592	NTC	84
65066633	NTC_FAT10592	NTC	65
65066634	NTC_FAT10592	NTC	25
65066635	NTC_FAT10592	NTC	48
65066636	NTC_FAT10592	NTC	34
65066637	NTC_FAT10592	NTC	181
65066638	NTC_FAT10592	NTC	86
65066639	NTC_FAT10592	NTC	82
65066640	NTC_FAT10592	NTC	45
65066641	NTC_FAT10592	NTC	52
65066642	NTC_FAT10592	NTC	75
65066643	NTC_FAT10592	NTC	38
65066644	NTC_FAT10592	NTC	72
65066645	NTC_FAT10592	NTC	34
65066646	NTC_FAT10592	NTC	57
65066647	NTC_FAT10592	NTC	41
65066648	NTC_FAT10592	NTC	91
65066649	NTC_FAT10592	NTC	123
65066650	NTC_FAT10592	NTC	158
65066651	NTC_FAT10592	NTC	128
65066652	NTC_FAT10592	NTC	91
65066653	NTC_FAT10592	NTC	40
65066654	NTC_FAT10592	NTC	7
65066655	NTC_FAT10592	NTC	130
65066656	NTC_FAT10592	NTC	97
65066657	NTC_FAT10592	NTC	72
65066658	NTC_FAT10592	NTC	22
65066659	NTC_FAT10592	NTC	42
65066660	NTC_FAT10592	NTC	61
65066661	NTC_FAT10592	NTC	16
65066662	NTC_FAT10592	NTC	97
65066663	NTC_FAT10592	NTC	67
65066664	NTC_FAT10592	NTC	31
65066665	NTC_FAT10592	NTC	48
65066666	NTC_FAT10592	NTC	25
65066667	NTC_FAT10592	NTC	139
65066668	NTC_FAT10592	NTC	32
65066669	NTC_FAT10592	NTC	23
65066670	NTC_FAT10592	NTC	84
65066671	NTC_FAT10592	NTC	38
65066672	NTC_FAT10592	NTC	19
65066673	NTC_FAT10592	NTC	34
65066674	NTC_FAT10592	NTC	41
65066675	NTC_FAT10592	NTC	111
65066676	NTC_FAT10592	NTC	80
65066677	NTC_FAT10592	NTC	90
65066678	NTC_FAT10592	NTC	106
65066679	NTC_FAT10592	NTC	43
65066680	NTC_FAT10592	NTC	59
65066681	NTC_FAT10592	NTC	101
65066682	NTC_FAT10592	NTC	132
65066683	NTC_FAT10592	NTC	57
65066684	NTC_FAT10592	NTC	126
65066685	NTC_FAT10592	NTC	173
65066686	NTC_FAT10592	NTC	40
65066687	NTC_FAT10592	NTC	67
65066688	NTC_FAT10592	NTC	125
65066689	NTC_FAT10592	NTC	81
65066690	NTC_FAT10592	NTC	46
65066691	NTC_FAT10592	NTC	46
65066692	NTC_FAT10592	NTC	112
65066693	NTC_FAT10592	NTC	118
65066694	NTC_FAT10592	NTC	33
65066695	NTC_FAT10592	NTC	22
65066696	NTC_FAT10592	NTC	63
65066697	NTC_FAT10592	NTC	47
65066698	NTC_FAT10592	NTC	54
65066699	NTC_FAT10592	NTC	52
65066700	NTC_FAT10592	NTC	68
65066701	NTC_FAT10592	NTC	42
65066702	NTC_FAT10592	NTC	97
65066703	NTC_FAT10592	NTC	49
65066704	NTC_FAT10592	NTC	136
65066705	NTC_FAT10592	NTC	140
65066706	NTC_FAT10592	NTC	121
65066707	NTC_FAT10592	NTC	144
65066708	NTC_FAT10592	NTC	66
65066709	NTC_FAT10592	NTC	82
65066710	NTC_FAT10592	NTC	57
65066711	NTC_FAT10592	NTC	68
65066712	NTC_FAT10592	NTC	90
65066713	NTC_FAT10592	NTC	38
65066714	NTC_FAT10592	NTC	96
65066715	NTC_FAT10592	NTC	59
65066716	NTC_FAT10592	NTC	93
65066717	NTC_FAT10592	NTC	66
65066718	NTC_FAT10592	NTC	30
65066719	NTC_FAT10592	NTC	35
65066720	NTC_FAT10592	NTC	39
65066721	NTC_FAT10592	NTC	159
65066722	NTC_FAT10592	NTC	115
65066723	NTC_FAT10592	NTC	127
65066724	NTC_FAT10592	NTC	45
65066725	NTC_FAT10592	NTC	110
65066726	NTC_FAT10592	NTC	6
65066727	NTC_FAT10592	NTC	35
65066728	NTC_FAT10592	NTC	84
65066729	NTC_FAT10592	NTC	71
65066730	NTC_FAT10592	NTC	47
65066731	NTC_FAT10592	NTC	71
65066732	NTC_FAT10592	NTC	51
65066733	NTC_FAT10592	NTC	16
65066734	NTC_FAT10592	NTC	57
65066735	NTC_FAT10592	NTC	66
65066736	NTC_FAT10592	NTC	42
65066737	NTC_FAT10592	NTC	46
65066738	NTC_FAT10592	NTC	40
65066739	NTC_FAT10592	NTC	24
65066740	NTC_FAT10592	NTC	88
65066741	NTC_FAT10592	NTC	38
65066742	NTC_FAT10592	NTC	21
65066743	NTC_FAT10592	NTC	27
65066744	NTC_FAT10592	NTC	87
65066745	NTC_FAT10592	NTC	68
65066746	NTC_FAT10592	NTC	39
65066747	NTC_FAT10592	NTC	168
65066748	NTC_FAT10592	NTC	30
65066749	NTC_FAT10592	NTC	98
65066750	NTC_FAT10592	NTC	79
65066751	NTC_FAT10592	NTC	63
65066752	NTC_FAT10592	NTC	75
65066753	NTC_FAT10592	NTC	52
65066754	NTC_FAT10592	NTC	59
65066755	NTC_FAT10592	NTC	49
65066756	NTC_FAT10592	NTC	28
65066757	NTC_FAT10592	NTC	85
65066758	NTC_FAT10592	NTC	36
65066759	NTC_FAT10592	NTC	91
65066760	NTC_FAT10592	NTC	48
65066761	NTC_FAT10592	NTC	149
65066762	NTC_FAT10592	NTC	54
65066763	NTC_FAT10592	NTC	68
65066764	NTC_FAT10592	NTC	47
65066765	NTC_FAT10592	NTC	25
65066766	NTC_FAT10592	NTC	125
65066767	NTC_FAT10592	NTC	171
65066768	NTC_FAT10592	NTC	19
65066769	NTC_FAT10592	NTC	115
65066770	NTC_FAT10592	NTC	44
65066771	NTC_FAT10592	NTC	51
65066772	NTC_FAT10592	NTC	118
65066773	NTC_FAT10592	NTC	156
65066774	NTC_FAT10592	NTC	42
65066775	NTC_FAT10592	NTC	69
65066776	NTC_FAT10592	NTC	174
65066777	NTC_FAT10592	NTC	63
65066778	NTC_FAT10592	NTC	17
65066779	NTC_FAT10592	NTC	65
65066780	NTC_FAT10592	NTC	44
65066781	NTC_FAT10592	NTC	37
65066782	NTC_FAT10592	NTC	83
65066783	NTC_FAT10592	NTC	23
65066784	NTC_FAT10592	NTC	89
65066785	NTC_FAT10592	NTC	93
65066786	NTC_FAT10592	NTC	94
65066787	NTC_FAT10592	NTC	119
65066788	NTC_FAT10592	NTC	101
65066789	NTC_FAT10592	NTC	77
65066790	NTC_FAT10592	NTC	47
65066791	NTC_FAT10592	NTC	81
65066792	NTC_FAT10592	NTC	24
65066793	NTC_FAT10592	NTC	25
65066794	NTC_FAT10592	NTC	38
65066795	NTC_FAT10592	NTC	83
65066796	NTC_FAT10592	NTC	158
65066797	NTC_FAT10592	NTC	74
65066798	NTC_FAT10592	NTC	97
65066799	NTC_FAT10592	NTC	35
65066800	NTC_FAT10592	NTC	46
65066801	NTC_FAT10592	NTC	27
65066802	NTC_FAT10592	NTC	71
65066803	NTC_FAT10592	NTC	48
65066804	NTC_FAT10592	NTC	130
65066805	NTC_FAT10592	NTC	89
65066806	NTC_FAT10592	NTC	38
65066807	NTC_FAT10592	NTC	54
65066808	NTC_FAT10592	NTC	30
65066809	NTC_FAT10592	NTC	25
65066810	NTC_FAT10592	NTC	65
65066811	NTC_FAT10592	NTC	96
65066812	NTC_FAT10592	NTC	61
65066813	NTC_FAT10592	NTC	153
65066814	NTC_FAT10592	NTC	86
65066815	NTC_FAT10592	NTC	41
65066816	NTC_FAT10592	NTC	24
65066817	NTC_FAT10592	NTC	31
65066818	NTC_FAT10592	NTC	75
65066819	NTC_FAT10592	NTC	49
65066820	NTC_FAT10592	NTC	99
65066821	NTC_FAT10592	NTC	72
65066822	NTC_FAT10592	NTC	92
65066823	NTC_FAT10592	NTC	50
65066824	NTC_FAT10592	NTC	65
65066825	NTC_FAT10592	NTC	25
65066826	NTC_FAT10592	NTC	38
65066827	NTC_FAT10592	NTC	106
65066828	NTC_FAT10592	NTC	141
65066829	NTC_FAT10592	NTC	65
65066830	NTC_FAT10592	NTC	20
65066831	NTC_FAT10592	NTC	103
65066832	NTC_FAT10592	NTC	50
65066833	NTC_FAT10592	NTC	31
65066834	NTC_FAT10592	NTC	61
65066835	NTC_FAT10592	NTC	63
65066836	NTC_FAT10592	NTC	107
65066837	NTC_FAT10592	NTC	35
65066838	NTC_FAT10592	NTC	27
65066839	NTC_FAT10592	NTC	78
65066840	NTC_FAT10592	NTC	86
65066841	NTC_FAT10592	NTC	39
65066842	NTC_FAT10592	NTC	56
65066843	NTC_FAT10592	NTC	103
65066844	NTC_FAT10592	NTC	49
65066845	NTC_FAT10592	NTC	139
65066846	NTC_FAT10592	NTC	125
65066847	NTC_FAT10592	NTC	162
65066848	NTC_FAT10592	NTC	104
65066849	NTC_FAT10592	NTC	112
65066850	NTC_FAT10592	NTC	85
65066851	NTC_FAT10592	NTC	174
65066852	NTC_FAT10592	NTC	125
65066853	NTC_FAT10592	NTC	54
65066854	NTC_FAT10592	NTC	77
65066855	NTC_FAT10592	NTC	32
65066856	NTC_FAT10592	NTC	30
65066857	NTC_FAT10592	NTC	58
65066858	NTC_FAT10592	NTC	130
65066859	NTC_FAT10592	NTC	78
65066860	NTC_FAT10592	NTC	32
65066861	NTC_FAT10592	NTC	110
65066862	NTC_FAT10592	NTC	66
65066863	NTC_FAT10592	NTC	35
65066864	NTC_FAT10592	NTC	88
65066865	NTC_FAT10592	NTC	51
65066866	NTC_FAT10592	NTC	32
65066867	NTC_FAT10592	NTC	77
65066868	NTC_FAT10592	NTC	33
65066869	NTC_FAT10592	NTC	115
65066870	NTC_FAT10592	NTC	146
65066871	NTC_FAT10592	NTC	28
65066872	NTC_FAT10592	NTC	79
65066873	NTC_FAT10592	NTC	67
65066874	NTC_FAT10592	NTC	10
65066875	NTC_FAT10592	NTC	89
65066876	NTC_FAT10592	NTC	23
65066877	NTC_FAT10592	NTC	41
65066878	NTC_FAT10592	NTC	86
65066879	NTC_FAT10592	NTC	52
65066880	NTC_FAT10592	NTC	30
65066881	NTC_FAT10592	NTC	59
65066882	NTC_FAT10592	NTC	87
65066883	NTC_FAT10592	NTC	99
65066884	NTC_FAT10592	NTC	48
65066885	NTC_FAT10592	NTC	133
65066886	NTC_FAT10592	NTC	159
65066887	NTC_FAT10592	NTC	60
65066888	NTC_FAT10592	NTC	44
65066889	NTC_FAT10592	NTC	92
65066890	NTC_FAT10592	NTC	49
65066891	NTC_FAT10592	NTC	76
65066892	NTC_FAT10592	NTC	80
65066893	NTC_FAT10592	NTC	61
65066894	NTC_FAT10592	NTC	44
65066895	NTC_FAT10592	NTC	100
65066896	NTC_FAT10592	NTC	62
65066897	NTC_FAT10592	NTC	48
65066898	NTC_FAT10592	NTC	147
65066899	NTC_FAT10592	NTC	33
65066900	NTC_FAT10592	NTC	48
65066901	NTC_FAT10592	NTC	49
65066902	NTC_FAT10592	NTC	11
65066903	NTC_FAT10592	NTC	66
65066904	NTC_FAT10592	NTC	148
65066905	NTC_FAT10592	NTC	90
65066906	NTC_FAT10592	NTC	22
65066907	NTC_FAT10592	NTC	53
65066908	NTC_FAT10592	NTC	78
65066909	NTC_FAT10592	NTC	45
65066910	NTC_FAT10592	NTC	79
65066911	NTC_FAT10592	NTC	163
65066912	NTC_FAT10592	NTC	75
65066913	NTC_FAT10592	NTC	7
65066914	NTC_FAT10592	NTC	47
65066915	NTC_FAT10592	NTC	126
65066916	NTC_FAT10592	NTC	19
65066917	NTC_FAT10592	NTC	31
65066918	NTC_FAT10592	NTC	36
65066919	NTC_FAT10592	NTC	105
65066920	NTC_FAT10592	NTC	48
65066921	NTC_FAT10592	NTC	86
65066922	NTC_FAT10592	NTC	70
65066923	NTC_FAT10592	NTC	72
65066924	NTC_FAT10592	NTC	49
65066925	NTC_FAT10592	NTC	118
65066926	NTC_FAT10592	NTC	34
65066927	NTC_FAT10592	NTC	60
65066928	NTC_FAT10592	NTC	82
65066929	NTC_FAT10592	NTC	86
65066930	NTC_FAT10592	NTC	54
65066931	NTC_FAT10592	NTC	47
65066932	NTC_FAT10592	NTC	84
65066933	NTC_FAT10592	NTC	54
65066934	NTC_FAT10592	NTC	98
65066935	NTC_FAT10592	NTC	36
65066936	NTC_FAT10592	NTC	37
65066937	NTC_FAT10592	NTC	60
65066938	NTC_FAT10592	NTC	87
65066939	NTC_FAT10592	NTC	117
65066940	NTC_FAT10592	NTC	20
65066941	NTC_FAT10592	NTC	29
65066942	NTC_FAT10592	NTC	98
65066943	NTC_FAT10592	NTC	50
65066944	NTC_FAT10592	NTC	57
65066945	NTC_FAT10592	NTC	35
65066946	NTC_FAT10592	NTC	50
65066947	NTC_FAT10592	NTC	33
65066948	NTC_FAT10592	NTC	89
65066949	NTC_FAT10592	NTC	43
65066950	NTC_FAT10592	NTC	137
65066951	NTC_FAT10592	NTC	85
65066952	NTC_FAT10592	NTC	91
65066953	NTC_FAT10592	NTC	43
65066954	NTC_FAT10592	NTC	100
65066955	NTC_FAT10592	NTC	51
65066956	NTC_FAT10592	NTC	130
65066957	NTC_FAT10592	NTC	26
65066958	NTC_FAT10592	NTC	39
65066959	NTC_FAT10592	NTC	90
65066960	NTC_FAT10592	NTC	51
65066961	NTC_FAT10592	NTC	89
65066962	NTC_FAT10592	NTC	179
65066963	NTC_FAT10592	NTC	25
65066964	NTC_FAT10592	NTC	95
65066965	NTC_FAT10592	NTC	24
65066966	NTC_FAT10592	NTC	48
65066967	NTC_FAT10592	NTC	99
65066968	NTC_FAT10592	NTC	52
65066969	NTC_FAT10592	NTC	121
65066970	NTC_FAT10592	NTC	127
65066971	NTC_FAT10592	NTC	54
65066972	NTC_FAT10592	NTC	100
65066973	NTC_FAT10592	NTC	47
65066974	NTC_FAT10592	NTC	45
65066975	NTC_FAT10592	NTC	105
65066976	NTC_FAT10592	NTC	104
65066977	NTC_FAT10592	NTC	50
65066978	NTC_FAT10592	NTC	21
65066979	NTC_FAT10592	NTC	36
65066980	NTC_FAT10592	NTC	137
65066981	NTC_FAT10592	NTC	33
65066982	NTC_FAT10592	NTC	115
65066983	NTC_FAT10592	NTC	94
65066984	NTC_FAT10592	NTC	88
65066985	NTC_FAT10592	NTC	84
65066986	NTC_FAT10592	NTC	55
65066987	NTC_FAT10592	NTC	29
65066988	NTC_FAT10592	NTC	77
65066989	NTC_FAT10592	NTC	66
65066990	NTC_FAT10592	NTC	66
65066991	NTC_FAT10592	NTC	20
65066992	NTC_FAT10592	NTC	94
65066993	NTC_FAT10592	NTC	85
65066994	NTC_FAT10592	NTC	105
65066995	NTC_FAT10592	NTC	64
65066996	NTC_FAT10592	NTC	155
65066997	NTC_FAT10592	NTC	19
65066998	NTC_FAT10592	NTC	96
65066999	NTC_FAT10592	NTC	38
65067000	NTC_FAT10592	NTC	35
65067001	NTC_FAT10592	NTC	114
65067002	NTC_FAT10592	NTC	56
65067003	NTC_FAT10592	NTC	105
65067004	NTC_FAT10592	NTC	38
65067005	NTC_FAT10592	NTC	39
65067006	NTC_FAT10592	NTC	61
65067007	NTC_FAT10592	NTC	25
65067008	NTC_FAT10592	NTC	93
65067009	NTC_FAT10592	NTC	57
65067010	NTC_FAT10592	NTC	69
65067011	NTC_FAT10592	NTC	38
65067012	NTC_FAT10592	NTC	43
65067013	NTC_FAT10592	NTC	97
65067014	NTC_FAT10592	NTC	55
65067015	NTC_FAT10592	NTC	55
65067016	NTC_FAT10592	NTC	55
65067017	NTC_FAT10592	NTC	61
65067018	NTC_FAT10592	NTC	28
65067019	NTC_FAT10592	NTC	33
65067020	NTC_FAT10592	NTC	63
65067021	NTC_FAT10592	NTC	11
65067022	NTC_FAT10592	NTC	45
65067023	NTC_FAT10592	NTC	29
65067024	NTC_FAT10592	NTC	145
65067025	NTC_FAT10592	NTC	37
65067026	NTC_FAT10592	NTC	116
65067027	NTC_FAT10592	NTC	93
65067028	NTC_FAT10592	NTC	100
65067029	NTC_FAT10592	NTC	131
65067030	NTC_FAT10592	NTC	47
65067031	NTC_FAT10592	NTC	12
65067032	NTC_FAT10592	NTC	146
65067033	NTC_FAT10592	NTC	74
65067034	NTC_FAT10592	NTC	101
65067035	NTC_FAT10592	NTC	25
65067036	NTC_FAT10592	NTC	94
65067037	NTC_FAT10592	NTC	20
65067038	NTC_FAT10592	NTC	96
65067039	NTC_FAT10592	NTC	91
65067040	NTC_FAT10592	NTC	90
65067041	NTC_FAT10592	NTC	103
65067042	NTC_FAT10592	NTC	50
65067043	NTC_FAT10592	NTC	126
65067044	NTC_FAT10592	NTC	74
65067045	NTC_FAT10592	NTC	118
65067046	NTC_FAT10592	NTC	95
65067047	NTC_FAT10592	NTC	36
65067048	NTC_FAT10592	NTC	40
65067049	NTC_FAT10592	NTC	51
65067050	NTC_FAT10592	NTC	55
65067051	NTC_FAT10592	NTC	67
65067052	NTC_FAT10592	NTC	74
65067053	NTC_FAT10592	NTC	142
65067054	NTC_FAT10592	NTC	62
65067055	NTC_FAT10592	NTC	155
65067056	NTC_FAT10592	NTC	29
65067057	NTC_FAT10592	NTC	89
65067058	NTC_FAT10592	NTC	64
65067059	NTC_FAT10592	NTC	64
65067060	NTC_FAT10592	NTC	62
65067061	NTC_FAT10592	NTC	54
65067062	NTC_FAT10592	NTC	23
65067063	NTC_FAT10592	NTC	91
65067064	NTC_FAT10592	NTC	97
65067065	NTC_FAT10592	NTC	39
65067066	NTC_FAT10592	NTC	47
65067067	NTC_FAT10592	NTC	48
65067068	NTC_FAT10592	NTC	129
65067069	NTC_FAT10592	NTC	70
65067070	NTC_FAT10592	NTC	35
65067071	NTC_FAT10592	NTC	72
65067072	NTC_FAT10592	NTC	51
65067073	NTC_FAT10592	NTC	104
65067074	NTC_FAT10592	NTC	112
65067075	NTC_FAT10592	NTC	27
65067076	NTC_FAT10592	NTC	69
65067077	NTC_FAT10592	NTC	46
65067078	NTC_FAT10592	NTC	76
65067079	NTC_FAT10592	NTC	48
65067080	NTC_FAT10592	NTC	115
65067081	NTC_FAT10592	NTC	112
65067082	NTC_FAT10592	NTC	66
65067083	NTC_FAT10592	NTC	38
65067084	NTC_FAT10592	NTC	63
65067085	NTC_FAT10592	NTC	59
65067086	NTC_FAT10592	NTC	101
65067087	NTC_FAT10592	NTC	62
65067088	NTC_FAT10592	NTC	47
65067089	NTC_FAT10592	NTC	28
65067090	NTC_FAT10592	NTC	113
65067091	NTC_FAT10592	NTC	55
65067092	NTC_FAT10592	NTC	81
65067093	NTC_FAT10592	NTC	68
65067094	NTC_FAT10592	NTC	78
65067095	NTC_FAT10592	NTC	68
65067096	NTC_FAT10592	NTC	38
65067097	NTC_FAT10592	NTC	43
65067098	NTC_FAT10592	NTC	122
65067099	NTC_FAT10592	NTC	24
65067100	NTC_FAT10592	NTC	41
65067101	NTC_FAT10592	NTC	114
65067102	NTC_FAT10592	NTC	128
65067103	NTC_FAT10592	NTC	74
65067104	NTC_FAT10592	NTC	129
65067105	NTC_FAT10592	NTC	22
65067106	NTC_FAT10592	NTC	42
65067107	NTC_FAT10592	NTC	27
65067108	NTC_FAT10592	NTC	58
65067109	NTC_FAT10592	NTC	74
65067110	NTC_FAT10592	NTC	60
65067111	NTC_FAT10592	NTC	105
65067112	NTC_FAT10592	NTC	49
65067113	NTC_FAT10592	NTC	53
65067114	NTC_FAT10592	NTC	65
65067115	NTC_FAT10592	NTC	21
65067116	NTC_FAT10592	NTC	136
65067117	NTC_FAT10592	NTC	87
65067118	NTC_FAT10592	NTC	50
65067119	NTC_FAT10592	NTC	40
65067120	NTC_FAT10592	NTC	94
65067121	NTC_FAT10592	NTC	69
65067122	NTC_FAT10592	NTC	41
65067123	NTC_FAT10592	NTC	142
65067124	NTC_FAT10592	NTC	93
65067125	NTC_FAT10592	NTC	34
65067126	NTC_FAT10592	NTC	24
65067127	NTC_FAT10592	NTC	83
65067128	NTC_FAT10592	NTC	52
65067129	NTC_FAT10592	NTC	88
65067130	NTC_FAT10592	NTC	102
65067131	NTC_FAT10592	NTC	15
65067132	NTC_FAT10592	NTC	64
65067133	NTC_FAT10592	NTC	117
65067134	NTC_FAT10592	NTC	64
65067135	NTC_FAT10592	NTC	174
65067136	NTC_FAT10592	NTC	40
65067137	NTC_FAT10592	NTC	36
65067138	NTC_FAT10592	NTC	49
65067139	NTC_FAT10592	NTC	49
65067140	NTC_FAT10592	NTC	25
65067141	NTC_FAT10592	NTC	26
65067142	NTC_FAT10592	NTC	69
65067143	NTC_FAT10592	NTC	36
65067144	NTC_FAT10592	NTC	50
65067145	NTC_FAT10592	NTC	16
65067146	NTC_FAT10592	NTC	105
65067147	NTC_FAT10592	NTC	54
65067148	NTC_FAT10592	NTC	92
65067149	NTC_FAT10592	NTC	70
65067150	NTC_FAT10592	NTC	86
65067151	NTC_FAT10592	NTC	47
65067152	NTC_FAT10592	NTC	32
65067153	NTC_FAT10592	NTC	124
65067154	NTC_FAT10592	NTC	26
65067155	NTC_FAT10592	NTC	44
65067156	NTC_FAT10592	NTC	93
65067157	NTC_FAT10592	NTC	79
65067158	NTC_FAT10592	NTC	114
65067159	NTC_FAT10592	NTC	142
65067160	NTC_FAT10592	NTC	98
65067161	NTC_FAT10592	NTC	27
65067162	NTC_FAT10592	NTC	139
65067163	NTC_FAT10592	NTC	113
65067164	NTC_FAT10592	NTC	42
65067165	NTC_FAT10592	NTC	63
65067166	NTC_FAT10592	NTC	28
65067167	NTC_FAT10592	NTC	52
65067168	NTC_FAT10592	NTC	91
65067169	NTC_FAT10592	NTC	51
65067170	NTC_FAT10592	NTC	152
65067171	NTC_FAT10592	NTC	93
65067172	NTC_FAT10592	NTC	16
65067173	NTC_FAT10592	NTC	64
65067174	NTC_FAT10592	NTC	59
65067175	NTC_FAT10592	NTC	38
65067176	NTC_FAT10592	NTC	98
65067177	NTC_FAT10592	NTC	134
65067178	NTC_FAT10592	NTC	137
65067179	NTC_FAT10592	NTC	52
65067180	NTC_FAT10592	NTC	29
65067181	NTC_FAT10592	NTC	173
65067182	NTC_FAT10592	NTC	68
65067183	NTC_FAT10592	NTC	63
65067184	NTC_FAT10592	NTC	34
65067185	NTC_FAT10592	NTC	39
65067186	NTC_FAT10592	NTC	163
65067187	NTC_FAT10592	NTC	63
65067188	NTC_FAT10592	NTC	69
65067189	NTC_FAT10592	NTC	134
65067190	NTC_FAT10592	NTC	100
65067191	NTC_FAT10592	NTC	59
65067192	NTC_FAT10592	NTC	56
65067193	NTC_FAT10592	NTC	37
65067194	NTC_FAT10592	NTC	45
65067195	NTC_FAT10592	NTC	48
65067196	NTC_FAT10592	NTC	36
65067197	NTC_FAT10592	NTC	117
65067198	NTC_FAT10592	NTC	85
65067199	NTC_FAT10592	NTC	93
65067200	NTC_FAT10592	NTC	76
65067201	NTC_FAT10592	NTC	23
65067202	NTC_FAT10592	NTC	49
65067203	NTC_FAT10592	NTC	61
65067204	NTC_FAT10592	NTC	103
65067205	NTC_FAT10592	NTC	72
65067206	NTC_FAT10592	NTC	160
65067207	NTC_FAT10592	NTC	51
65067208	NTC_FAT10592	NTC	55
65067209	NTC_FAT10592	NTC	102
65067210	NTC_FAT10592	NTC	41
65067211	NTC_FAT10592	NTC	110
65067212	NTC_FAT10592	NTC	61
65067213	NTC_FAT10592	NTC	53
65067214	NTC_FAT10592	NTC	132
65067215	NTC_FAT10592	NTC	34
65067216	NTC_FAT10592	NTC	53
65067217	NTC_FAT10592	NTC	21
65067218	NTC_FAT10592	NTC	147
65067219	NTC_FAT10592	NTC	24
65067220	NTC_FAT10592	NTC	43
65067221	NTC_FAT10592	NTC	36
65067222	NTC_FAT10592	NTC	50
65067223	NTC_FAT10592	NTC	128
65067224	NTC_FAT10592	NTC	53
65067225	NTC_FAT10592	NTC	33
65067226	NTC_FAT10592	NTC	33
65067227	NTC_FAT10592	NTC	66
65067228	NTC_FAT10592	NTC	85
65067229	NTC_FAT10592	NTC	79
65067230	NTC_FAT10592	NTC	33
65067231	NTC_FAT10592	NTC	39
65067232	NTC_FAT10592	NTC	102
65067233	NTC_FAT10592	NTC	39
65067234	NTC_FAT10592	NTC	57
65067235	NTC_FAT10592	NTC	40
65067236	NTC_FAT10592	NTC	27
65067237	NTC_FAT10592	NTC	61
65067238	NTC_FAT10592	NTC	27
65067239	NTC_FAT10592	NTC	97
65067240	NTC_FAT10592	NTC	129
65067241	NTC_FAT10592	NTC	49
65067242	NTC_FAT10592	NTC	48
65067243	NTC_FAT10592	NTC	98
65067244	NTC_FAT10592	NTC	95
65067245	NTC_FAT10592	NTC	40
65067246	NTC_FAT10592	NTC	20
65067247	NTC_FAT10592	NTC	48
65067248	NTC_FAT10592	NTC	70
65067249	NTC_FAT10592	NTC	30
65067250	NTC_FAT10592	NTC	27
65067251	NTC_FAT10592	NTC	117
65067252	NTC_FAT10592	NTC	117
65067253	NTC_FAT10592	NTC	32
65067254	NTC_FAT10592	NTC	127
65067255	NTC_FAT10592	NTC	151
65067256	NTC_FAT10592	NTC	59
65067257	NTC_FAT10592	NTC	85
65067258	NTC_FAT10592	NTC	47
65067259	NTC_FAT10592	NTC	76
65067260	NTC_FAT10592	NTC	23
65067261	NTC_FAT10592	NTC	126
65067262	NTC_FAT10592	NTC	74
65067263	NTC_FAT10592	NTC	39
65067264	NTC_FAT10592	NTC	90
65067265	NTC_FAT10592	NTC	109
65067266	NTC_FAT10592	NTC	47
65067267	NTC_FAT10592	NTC	81
65067268	NTC_FAT10592	NTC	79
65067269	NTC_FAT10592	NTC	52
65067270	NTC_FAT10592	NTC	88
65067271	NTC_FAT10592	NTC	55
65067272	NTC_FAT10592	NTC	74
65067273	NTC_FAT10592	NTC	111
65067274	NTC_FAT10592	NTC	62
65067275	NTC_FAT10592	NTC	24
65067276	NTC_FAT10592	NTC	58
65067277	NTC_FAT10592	NTC	35
65067278	NTC_FAT10592	NTC	87
65067279	NTC_FAT10592	NTC	41
65067280	NTC_FAT10592	NTC	23
65067281	NTC_FAT10592	NTC	93
65067282	NTC_FAT10592	NTC	134
65067283	NTC_FAT10592	NTC	38
65067284	NTC_FAT10592	NTC	88
65067285	NTC_FAT10592	NTC	171
65067286	NTC_FAT10592	NTC	120
65067287	NTC_FAT10592	NTC	66
65067288	NTC_FAT10592	NTC	34
65067289	NTC_FAT10592	NTC	44
65067290	NTC_FAT10592	NTC	70
65067291	NTC_FAT10592	NTC	112
65067292	NTC_FAT10592	NTC	26
65067293	NTC_FAT10592	NTC	30
65067294	NTC_FAT10592	NTC	117
65067295	NTC_FAT10592	NTC	47
65067296	NTC_FAT10592	NTC	57
65067297	NTC_FAT10592	NTC	47
65067298	NTC_FAT10592	NTC	81
65067299	NTC_FAT10592	NTC	57
65067300	NTC_FAT10592	NTC	98
65067301	NTC_FAT10592	NTC	129
65067302	NTC_FAT10592	NTC	142
65067303	NTC_FAT10592	NTC	85
65067304	NTC_FAT10592	NTC	101
65067305	NTC_FAT10592	NTC	67
65067306	NTC_FAT10592	NTC	45
65067307	NTC_FAT10592	NTC	58
65067308	NTC_FAT10592	NTC	66
65067309	NTC_FAT10592	NTC	58
65067310	NTC_FAT10592	NTC	28
65067311	NTC_FAT10592	NTC	41
65067312	NTC_FAT10592	NTC	77
65067313	NTC_FAT10592	NTC	114
65067314	NTC_FAT10592	NTC	80
65067315	NTC_FAT10592	NTC	86
65067316	NTC_FAT10592	NTC	73
65067317	NTC_FAT10592	NTC	59
65067318	NTC_FAT10592	NTC	42
65067319	NTC_FAT10592	NTC	70
65067320	NTC_FAT10592	NTC	32
65067321	NTC_FAT10592	NTC	99
65067322	NTC_FAT10592	NTC	45
65067323	NTC_FAT10592	NTC	68
65067324	NTC_FAT10592	NTC	73
65067325	NTC_FAT10592	NTC	67
65067326	NTC_FAT10592	NTC	45
65067327	NTC_FAT10592	NTC	54
65067328	NTC_FAT10592	NTC	60
65067329	NTC_FAT10592	NTC	58
65067330	NTC_FAT10592	NTC	45
65067331	NTC_FAT10592	NTC	48
65067332	NTC_FAT10592	NTC	86
65067333	NTC_FAT10592	NTC	47
65067334	NTC_FAT10592	NTC	39
65067335	NTC_FAT10592	NTC	115
65067336	NTC_FAT10592	NTC	119
65067337	NTC_FAT10592	NTC	42
65067338	NTC_FAT10592	NTC	67
65067339	NTC_FAT10592	NTC	50
65067340	NTC_FAT10592	NTC	73
65067341	NTC_FAT10592	NTC	43
65067342	NTC_FAT10592	NTC	28
65067343	NTC_FAT10592	NTC	52
65067344	NTC_FAT10592	NTC	96
65067345	NTC_FAT10592	NTC	34
65067346	NTC_FAT10592	NTC	91
65067347	NTC_FAT10592	NTC	43
65067348	NTC_FAT10592	NTC	50
65067349	NTC_FAT10592	NTC	122
65067350	NTC_FAT10592	NTC	54
65067351	NTC_FAT10592	NTC	95
65067352	NTC_FAT10592	NTC	55
65067353	NTC_FAT10592	NTC	98
65067354	NTC_FAT10592	NTC	61
65067355	NTC_FAT10592	NTC	120
65067356	NTC_FAT10592	NTC	60
65067357	NTC_FAT10592	NTC	22
65067358	NTC_FAT10592	NTC	99
65067359	NTC_FAT10592	NTC	23
65067360	NTC_FAT10592	NTC	81
65067361	NTC_FAT10592	NTC	89
65067362	NTC_FAT10592	NTC	84
65067363	NTC_FAT10592	NTC	27
65067364	NTC_FAT10592	NTC	71
65067365	NTC_FAT10592	NTC	116
65067366	NTC_FAT10592	NTC	60
65067367	NTC_FAT10592	NTC	35
65067368	NTC_FAT10592	NTC	78
65067369	NTC_FAT10592	NTC	59
65067370	NTC_FAT10592	NTC	55
65067371	NTC_FAT10592	NTC	108
65067372	NTC_FAT10592	NTC	32
65067373	NTC_FAT10592	NTC	31
65067374	NTC_FAT10592	NTC	146
65067375	NTC_FAT10592	NTC	85
65067376	NTC_FAT10592	NTC	102
65067377	NTC_FAT10592	NTC	63
65067378	NTC_FAT10592	NTC	37
65067379	NTC_FAT10592	NTC	126
65067380	NTC_FAT10592	NTC	62
65067381	NTC_FAT10592	NTC	127
65067382	NTC_FAT10592	NTC	38
65067383	NTC_FAT10592	NTC	50
65067384	NTC_FAT10592	NTC	45
65067385	NTC_FAT10592	NTC	97
65067386	NTC_FAT10592	NTC	44
65067387	NTC_FAT10592	NTC	106
65067388	NTC_FAT10592	NTC	57
65067389	NTC_FAT10592	NTC	36
65067390	NTC_FAT10592	NTC	13
65067391	NTC_FAT10592	NTC	27
65067392	NTC_FAT10592	NTC	97
65067393	NTC_FAT10592	NTC	37
65067394	NTC_FAT10592	NTC	141
65067395	NTC_FAT10592	NTC	64
65067396	NTC_FAT10592	NTC	13
65067397	NTC_FAT10592	NTC	46
65067398	NTC_FAT10592	NTC	81
65067399	NTC_FAT10592	NTC	23
65067400	NTC_FAT10592	NTC	42
65067401	NTC_FAT10592	NTC	29
65067402	NTC_FAT10592	NTC	84
65067403	NTC_FAT10592	NTC	106
65067404	NTC_FAT10592	NTC	111
65067405	NTC_FAT10592	NTC	32
65067406	NTC_FAT10592	NTC	66
65067407	NTC_FAT10592	NTC	39
65067408	NTC_FAT10592	NTC	101
65067409	NTC_FAT10592	NTC	78
65067410	NTC_FAT10592	NTC	63
65067411	NTC_FAT10592	NTC	70
65067412	NTC_FAT10592	NTC	32
65067413	NTC_FAT10592	NTC	122
65067414	NTC_FAT10592	NTC	98
65067415	NTC_FAT10592	NTC	55
65067416	NTC_FAT10592	NTC	99
65067417	NTC_FAT10592	NTC	100
65067418	NTC_FAT10592	NTC	134
65067419	NTC_FAT10592	NTC	30
65067420	NTC_FAT10592	NTC	102
65067421	NTC_FAT10592	NTC	58
65067422	NTC_FAT10592	NTC	44
65067423	NTC_FAT10592	NTC	67
65067424	NTC_FAT10592	NTC	27
65067425	NTC_FAT10592	NTC	12
65067426	NTC_FAT10592	NTC	44
65067427	NTC_FAT10592	NTC	90
65067428	NTC_FAT10592	NTC	45
65067429	NTC_FAT10592	NTC	100
65067430	NTC_FAT10592	NTC	68
65067431	NTC_FAT10592	NTC	65
65067432	NTC_FAT10592	NTC	55
65067433	NTC_FAT10592	NTC	143
65067434	NTC_FAT10592	NTC	80
65067435	NTC_FAT10592	NTC	90
65067436	NTC_FAT10592	NTC	67
65067437	NTC_FAT10592	NTC	86
65067438	NTC_FAT10592	NTC	57
65067439	NTC_FAT10592	NTC	66
65067440	NTC_FAT10592	NTC	79
65067441	NTC_FAT10592	NTC	125
65067442	NTC_FAT10592	NTC	59
65067443	NTC_FAT10592	NTC	27
65067444	NTC_FAT10592	NTC	75
65067445	NTC_FAT10592	NTC	45
65067446	NTC_FAT10592	NTC	61
65067447	NTC_FAT10592	NTC	43
65067448	NTC_FAT10592	NTC	132
65067449	NTC_FAT10592	NTC	56
65067450	NTC_FAT10592	NTC	51
65067451	NTC_FAT10592	NTC	124
65067452	NTC_FAT10592	NTC	105
65067453	NTC_FAT10592	NTC	85
65067454	NTC_FAT10592	NTC	45
65067455	NTC_FAT10592	NTC	69
65067456	NTC_FAT10592	NTC	47
65067457	NTC_FAT10592	NTC	92
65067458	NTC_FAT10592	NTC	74
65067459	NTC_FAT10592	NTC	78
65067460	NTC_FAT10592	NTC	55
65067461	NTC_FAT10592	NTC	46
65067462	NTC_FAT10592	NTC	127
65067463	NTC_FAT10592	NTC	71
65067464	NTC_FAT10592	NTC	43
65067465	NTC_FAT10592	NTC	113
65067466	NTC_FAT10592	NTC	138
65067467	NTC_FAT10592	NTC	10
65067468	NTC_FAT10592	NTC	58
65067469	NTC_FAT10592	NTC	43
65067470	NTC_FAT10592	NTC	44
65067471	NTC_FAT10592	NTC	25
65067472	NTC_FAT10592	NTC	97
65067473	NTC_FAT10592	NTC	141
65067474	NTC_FAT10592	NTC	107
65067475	NTC_FAT10592	NTC	18
65067476	NTC_FAT10592	NTC	66
65067477	NTC_FAT10592	NTC	171
65067478	NTC_FAT10592	NTC	112
65067479	NTC_FAT10592	NTC	57
65067480	NTC_FAT10592	NTC	34
65067481	NTC_FAT10592	NTC	21
65067482	NTC_FAT10592	NTC	36
65067483	NTC_FAT10592	NTC	89
65067484	NTC_FAT10592	NTC	91
65067485	NTC_FAT10592	NTC	140
65067486	NTC_FAT10592	NTC	110
65067487	NTC_FAT10592	NTC	41
65067488	NTC_FAT10592	NTC	28
65067489	NTC_FAT10592	NTC	57
65067490	NTC_FAT10592	NTC	107
65067491	NTC_FAT10592	NTC	65
65067492	NTC_FAT10592	NTC	58
65067493	NTC_FAT10592	NTC	39
65067494	NTC_FAT10592	NTC	60
65067495	NTC_FAT10592	NTC	37
65067496	NTC_FAT10592	NTC	71
65067497	NTC_FAT10592	NTC	92
65067498	NTC_FAT10592	NTC	40
65067499	NTC_FAT10592	NTC	47
65067500	NTC_FAT10592	NTC	92
65067501	NTC_FAT10592	NTC	47
65067502	NTC_FAT10592	NTC	24
65067503	NTC_FAT10592	NTC	20
65067504	NTC_FAT10592	NTC	37
65067505	NTC_FAT10592	NTC	56
65067506	NTC_FAT10592	NTC	73
65067507	NTC_FAT10592	NTC	83
65067508	NTC_FAT10592	NTC	104
65067509	NTC_FAT10592	NTC	186
65067510	NTC_FAT10592	NTC	30
65067511	NTC_FAT10592	NTC	35
65067512	NTC_FAT10592	NTC	48
65067513	NTC_FAT10592	NTC	139
65067514	NTC_FAT10592	NTC	97
65067515	NTC_FAT10592	NTC	62
65067516	NTC_FAT10592	NTC	126
65067517	NTC_FAT10592	NTC	110
65067518	NTC_FAT10592	NTC	32
65067519	NTC_FAT10592	NTC	20
65067520	NTC_FAT10592	NTC	51
65067521	NTC_FAT10592	NTC	89
65067522	NTC_FAT10592	NTC	39
65067523	NTC_FAT10592	NTC	45
65067524	NTC_FAT10592	NTC	96
65067525	NTC_FAT10592	NTC	87
65067526	NTC_FAT10592	NTC	55
65067527	NTC_FAT10592	NTC	81
65067528	NTC_FAT10592	NTC	104
65067529	NTC_FAT10592	NTC	163
65067530	NTC_FAT10592	NTC	82
65067531	NTC_FAT10592	NTC	40
65067532	NTC_FAT10592	NTC	104
65067533	NTC_FAT10592	NTC	51
65067534	NTC_FAT10592	NTC	75
65067535	NTC_FAT10592	NTC	133
65067536	NTC_FAT10592	NTC	104
65067537	NTC_FAT10592	NTC	79
65067538	NTC_FAT10592	NTC	26
65067539	NTC_FAT10592	NTC	48
65067540	NTC_FAT10592	NTC	69
65067541	NTC_FAT10592	NTC	85
65067542	NTC_FAT10592	NTC	169
65067543	NTC_FAT10592	NTC	101
65067544	NTC_FAT10592	NTC	41
65067545	NTC_FAT10592	NTC	108
65067546	NTC_FAT10592	NTC	18
65067547	NTC_FAT10592	NTC	95
65067548	NTC_FAT10592	NTC	117
65067549	NTC_FAT10592	NTC	18
65067550	NTC_FAT10592	NTC	31
65067551	NTC_FAT10592	NTC	58
65067552	NTC_FAT10592	NTC	51
65067553	NTC_FAT10592	NTC	52
65067554	NTC_FAT10592	NTC	34
65067555	NTC_FAT10592	NTC	41
65067556	NTC_FAT10592	NTC	37
65067557	NTC_FAT10592	NTC	30
65067558	NTC_FAT10592	NTC	43
65067559	NTC_FAT10592	NTC	51
65067560	NTC_FAT10592	NTC	131
65067561	NTC_FAT10592	NTC	71
65067562	NTC_FAT10592	NTC	126
65067563	NTC_FAT10592	NTC	53
65067564	NTC_FAT10592	NTC	29
65067565	NTC_FAT10592	NTC	56
65067566	NTC_FAT10592	NTC	60
65067567	NTC_FAT10592	NTC	143
65067568	NTC_FAT10592	NTC	30
65067569	NTC_FAT10592	NTC	8
65067570	NTC_FAT10592	NTC	113
65067571	NTC_FAT10592	NTC	74
65067572	NTC_FAT10592	NTC	48
65067573	NTC_FAT10592	NTC	40
65067574	NTC_FAT10592	NTC	59
65067575	NTC_FAT10592	NTC	48
65067576	NTC_FAT10592	NTC	50
65067577	NTC_FAT10592	NTC	75
65067578	NTC_FAT10592	NTC	83
65067579	NTC_FAT10592	NTC	59
65067580	NTC_FAT10592	NTC	137
65067581	NTC_FAT10592	NTC	51
65067582	NTC_FAT10592	NTC	104
65067583	NTC_FAT10592	NTC	63
65067584	NTC_FAT10592	NTC	54
65067585	NTC_FAT10592	NTC	46
65067586	NTC_FAT10592	NTC	46
65067587	NTC_FAT10592	NTC	63
65067588	NTC_FAT10592	NTC	116
65067589	NTC_FAT10592	NTC	53
65067590	NTC_FAT10592	NTC	93
65067591	NTC_FAT10592	NTC	66
65067592	NTC_FAT10592	NTC	76
65067593	NTC_FAT10592	NTC	49
65067594	NTC_FAT10592	NTC	24
65067595	NTC_FAT10592	NTC	37
65067596	NTC_FAT10592	NTC	104
65067597	NTC_FAT10592	NTC	41
65067598	NTC_FAT10592	NTC	96
65067599	NTC_FAT10592	NTC	99
65067600	NTC_FAT10592	NTC	96
65067601	NTC_FAT10592	NTC	145
65067602	NTC_FAT10592	NTC	52
65067603	NTC_FAT10592	NTC	103
65067604	NTC_FAT10592	NTC	67
65067605	NTC_FAT10592	NTC	112
65067606	NTC_FAT10592	NTC	28
65067607	NTC_FAT10592	NTC	116
65067608	NTC_FAT10592	NTC	120
65067609	NTC_FAT10592	NTC	73
65067610	NTC_FAT10592	NTC	22
65067611	NTC_FAT10592	NTC	129
65067612	NTC_FAT10592	NTC	146
65067613	NTC_FAT10592	NTC	38
65067614	NTC_FAT10592	NTC	62
65067615	NTC_FAT10592	NTC	73
65067616	NTC_FAT10592	NTC	15
65067617	NTC_FAT10592	NTC	87
65067618	NTC_FAT10592	NTC	44
65067619	NTC_FAT10592	NTC	29
65067620	NTC_FAT10592	NTC	38
65067621	NTC_FAT10592	NTC	97
65067622	NTC_FAT10592	NTC	42
65067623	NTC_FAT10592	NTC	33
65067624	NTC_FAT10592	NTC	25
65067625	NTC_FAT10592	NTC	25
65067626	NTC_FAT10592	NTC	137
65067627	NTC_FAT10592	NTC	88
65067628	NTC_FAT10592	NTC	67
65067629	NTC_FAT10592	NTC	125
65067630	NTC_FAT10592	NTC	39
65067631	NTC_FAT10592	NTC	46
65067632	NTC_FAT10592	NTC	73
65067633	NTC_FAT10592	NTC	77
65067634	NTC_FAT10592	NTC	97
65067635	NTC_FAT10592	NTC	76
65067636	NTC_FAT10592	NTC	106
65067637	NTC_FAT10592	NTC	62
65067638	NTC_FAT10592	NTC	46
65067639	NTC_FAT10592	NTC	99
65067640	NTC_FAT10592	NTC	38
65067641	NTC_FAT10592	NTC	38
65067642	NTC_FAT10592	NTC	38
65067643	NTC_FAT10592	NTC	116
65067644	NTC_FAT10592	NTC	73
65067645	NTC_FAT10592	NTC	45
65067646	NTC_FAT10592	NTC	67
65067647	NTC_FAT10592	NTC	18
65067648	NTC_FAT10592	NTC	87
65067649	NTC_FAT10592	NTC	60
65067650	NTC_FAT10592	NTC	84
65067651	NTC_FAT10592	NTC	42
65067652	NTC_FAT10592	NTC	43
65067653	NTC_FAT10592	NTC	136
65067654	NTC_FAT10592	NTC	19
65067655	NTC_FAT10592	NTC	71
65067656	NTC_FAT10592	NTC	9
65067657	NTC_FAT10592	NTC	92
65067658	NTC_FAT10592	NTC	35
65067659	NTC_FAT10592	NTC	86
65067660	NTC_FAT10592	NTC	115
65067661	NTC_FAT10592	NTC	63
65067662	NTC_FAT10592	NTC	49
65067663	NTC_FAT10592	NTC	97
65067664	NTC_FAT10592	NTC	46
65067665	NTC_FAT10592	NTC	81
65067666	NTC_FAT10592	NTC	23
65067667	NTC_FAT10592	NTC	37
65067668	NTC_FAT10592	NTC	24
65067669	NTC_FAT10592	NTC	68
65067670	NTC_FAT10592	NTC	114
65067671	NTC_FAT10592	NTC	100
65067672	NTC_FAT10592	NTC	16
65067673	NTC_FAT10592	NTC	58
65067674	NTC_FAT10592	NTC	35
65067675	NTC_FAT10592	NTC	47
65067676	NTC_FAT10592	NTC	111
65067677	NTC_FAT10592	NTC	96
65067678	NTC_FAT10592	NTC	78
65067679	NTC_FAT10592	NTC	41
65067680	NTC_FAT10592	NTC	75
65067681	NTC_FAT10592	NTC	105
65067682	NTC_FAT10592	NTC	43
65067683	NTC_FAT10592	NTC	116
65067684	NTC_FAT10592	NTC	89
65067685	NTC_FAT10592	NTC	20
65067686	NTC_FAT10592	NTC	139
65067687	NTC_FAT10592	NTC	128
65067688	NTC_FAT10592	NTC	36
65067689	NTC_FAT10592	NTC	86
65067690	NTC_FAT10592	NTC	43
65067691	NTC_FAT10592	NTC	74
65067692	NTC_FAT10592	NTC	82
65067693	NTC_FAT10592	NTC	68
65067694	NTC_FAT10592	NTC	119
65067695	NTC_FAT10592	NTC	30
65067696	NTC_FAT10592	NTC	190
65067697	NTC_FAT10592	NTC	100
65067698	NTC_FAT10592	NTC	89
65067699	NTC_FAT10592	NTC	22
65067700	NTC_FAT10592	NTC	115
65067701	NTC_FAT10592	NTC	67
65067702	NTC_FAT10592	NTC	90
65067703	NTC_FAT10592	NTC	71
65067704	NTC_FAT10592	NTC	38
65067705	NTC_FAT10592	NTC	35
65067706	NTC_FAT10592	NTC	44
65067707	NTC_FAT10592	NTC	28
65067708	NTC_FAT10592	NTC	26
65067709	NTC_FAT10592	NTC	67
65067710	NTC_FAT10592	NTC	97
65067711	NTC_FAT10592	NTC	10
65067712	NTC_FAT10592	NTC	63
65067713	NTC_FAT10592	NTC	24
65067714	NTC_FAT10592	NTC	24
65067715	NTC_FAT10592	NTC	78
65067716	NTC_FAT10592	NTC	17
65067717	NTC_FAT10592	NTC	41
65067718	NTC_FAT10592	NTC	30
65067719	NTC_FAT10592	NTC	79
65067720	NTC_FAT10592	NTC	66
65067721	NTC_FAT10592	NTC	33
65067722	NTC_FAT10592	NTC	41
65067723	NTC_FAT10592	NTC	21
65067724	NTC_FAT10592	NTC	39
65067725	NTC_FAT10592	NTC	110
65067726	NTC_FAT10592	NTC	48
65067727	NTC_FAT10592	NTC	78
65067728	NTC_FAT10592	NTC	94
65067729	NTC_FAT10592	NTC	40
65067730	NTC_FAT10592	NTC	46
65067731	NTC_FAT10592	NTC	89
65067732	NTC_FAT10592	NTC	70
65067733	NTC_FAT10592	NTC	63
65067734	NTC_FAT10592	NTC	69
65067735	NTC_FAT10592	NTC	47
65067736	NTC_FAT10592	NTC	16
65067737	NTC_FAT10592	NTC	37
65067738	NTC_FAT10592	NTC	106
65067739	NTC_FAT10592	NTC	56
65067740	NTC_FAT10592	NTC	147
65067741	NTC_FAT10592	NTC	129
65067742	NTC_FAT10592	NTC	50
65067743	NTC_FAT10592	NTC	70
65067744	NTC_FAT10592	NTC	10
65067745	NTC_FAT10592	NTC	62
65067746	NTC_FAT10592	NTC	58
65067747	NTC_FAT10592	NTC	58
65067748	NTC_FAT10592	NTC	128
65067749	NTC_FAT10592	NTC	59
65067750	NTC_FAT10592	NTC	28
65067751	NTC_FAT10592	NTC	24
65067752	NTC_FAT10592	NTC	40
65067753	NTC_FAT10592	NTC	48
65067754	NTC_FAT10592	NTC	49
65067755	NTC_FAT10592	NTC	61
65067756	NTC_FAT10592	NTC	83
65067757	NTC_FAT10592	NTC	103
65067758	NTC_FAT10592	NTC	63
65067759	NTC_FAT10592	NTC	71
65067760	NTC_FAT10592	NTC	78
65067761	NTC_FAT10592	NTC	124
65067762	NTC_FAT10592	NTC	77
65067763	NTC_FAT10592	NTC	88
65067764	NTC_FAT10592	NTC	60
65067765	NTC_FAT10592	NTC	48
65067766	NTC_FAT10592	NTC	32
65067767	NTC_FAT10592	NTC	39
65067768	NTC_FAT10592	NTC	24
65067769	NTC_FAT10592	NTC	90
65067770	NTC_FAT10592	NTC	15
65067771	NTC_FAT10592	NTC	28
65067772	NTC_FAT10592	NTC	73
65067773	NTC_FAT10592	NTC	32
65067774	NTC_FAT10592	NTC	46
65067775	NTC_FAT10592	NTC	72
65067776	NTC_FAT10592	NTC	133
65067777	NTC_FAT10592	NTC	44
65067778	NTC_FAT10592	NTC	49
65067779	NTC_FAT10592	NTC	37
65067780	NTC_FAT10592	NTC	185
65067781	NTC_FAT10592	NTC	126
65067782	NTC_FAT10592	NTC	118
65067783	NTC_FAT10592	NTC	92
65067784	NTC_FAT10592	NTC	69
65067785	NTC_FAT10592	NTC	9
65067786	NTC_FAT10592	NTC	39
65067787	NTC_FAT10592	NTC	71
65067788	NTC_FAT10592	NTC	16
65067789	NTC_FAT10592	NTC	61
65067790	NTC_FAT10592	NTC	76
65067791	NTC_FAT10592	NTC	30
65067792	NTC_FAT10592	NTC	56
65067793	NTC_FAT10592	NTC	55
65067794	NTC_FAT10592	NTC	38
65067795	NTC_FAT10592	NTC	55
65067796	NTC_FAT10592	NTC	57
65067797	NTC_FAT10592	NTC	128
65067798	NTC_FAT10592	NTC	69
65067799	NTC_FAT10592	NTC	40
65067800	NTC_FAT10592	NTC	157
65067801	NTC_FAT10592	NTC	78
65067802	NTC_FAT10592	NTC	113
65067803	NTC_FAT10592	NTC	27
65067804	NTC_FAT10592	NTC	61
65067805	NTC_FAT10592	NTC	72
65067806	NTC_FAT10592	NTC	23
65067807	NTC_FAT10592	NTC	26
65067808	NTC_FAT10592	NTC	20
65067809	NTC_FAT10592	NTC	25
65067810	NTC_FAT10592	NTC	94
65067811	NTC_FAT10592	NTC	56
65067812	NTC_FAT10592	NTC	51
65067813	NTC_FAT10592	NTC	54
65067814	NTC_FAT10592	NTC	46
65067815	NTC_FAT10592	NTC	23
65067816	NTC_FAT10592	NTC	59
65067817	NTC_FAT10592	NTC	98
65067818	NTC_FAT10592	NTC	42
65067819	NTC_FAT10592	NTC	37
65067820	NTC_FAT10592	NTC	42
65067821	NTC_FAT10592	NTC	70
65067822	NTC_FAT10592	NTC	73
65067823	NTC_FAT10592	NTC	15
65067824	NTC_FAT10592	NTC	62
65067825	NTC_FAT10592	NTC	59
65067826	NTC_FAT10592	NTC	26
65067827	NTC_FAT10592	NTC	124
65067828	NTC_FAT10592	NTC	46
65067829	NTC_FAT10592	NTC	45
65067830	NTC_FAT10592	NTC	45
65067831	NTC_FAT10592	NTC	58
65067832	NTC_FAT10592	NTC	70
65067833	NTC_FAT10592	NTC	46
65067834	NTC_FAT10592	NTC	17
65067835	NTC_FAT10592	NTC	60
65067836	NTC_FAT10592	NTC	153
65067837	NTC_FAT10592	NTC	51
65067838	NTC_FAT10592	NTC	25
65067839	NTC_FAT10592	NTC	45
65067840	NTC_FAT10592	NTC	35
65067841	NTC_FAT10592	NTC	123
65067842	NTC_FAT10592	NTC	30
65067843	NTC_FAT10592	NTC	19
65067844	NTC_FAT10592	NTC	51
65067845	NTC_FAT10592	NTC	100
65067846	NTC_FAT10592	NTC	95
65067847	NTC_FAT10592	NTC	41
65067848	NTC_FAT10592	NTC	39
65067849	NTC_FAT10592	NTC	61
65067850	NTC_FAT10592	NTC	55
65067851	NTC_FAT10592	NTC	63
65067852	NTC_FAT10592	NTC	103
65067853	NTC_FAT10592	NTC	99
65067854	NTC_FAT10592	NTC	54
65067855	NTC_FAT10592	NTC	47
65067856	NTC_FAT10592	NTC	91
65067857	NTC_FAT10592	NTC	43
65067858	NTC_FAT10592	NTC	36
65067859	NTC_FAT10592	NTC	86
65067860	NTC_FAT10592	NTC	40
65067861	NTC_FAT10592	NTC	69
65067862	NTC_FAT10592	NTC	26
65067863	NTC_FAT10592	NTC	104
65067864	NTC_FAT10592	NTC	75
65067865	NTC_FAT10592	NTC	80
65067866	NTC_FAT10592	NTC	60
65067867	NTC_FAT10592	NTC	47
65067868	NTC_FAT10592	NTC	28
65067869	NTC_FAT10592	NTC	39
65067870	NTC_FAT10592	NTC	89
65067871	NTC_FAT10592	NTC	133
65067872	NTC_FAT10592	NTC	46
65067873	NTC_FAT10592	NTC	101
65067874	NTC_FAT10592	NTC	142
65067875	NTC_FAT10592	NTC	18
65067876	NTC_FAT10592	NTC	52
65067877	NTC_FAT10592	NTC	62
65067878	NTC_FAT10592	NTC	149
65067879	NTC_FAT10592	NTC	11
65067880	NTC_FAT10592	NTC	87
65067881	NTC_FAT10592	NTC	96
65067882	NTC_FAT10592	NTC	49
65067883	NTC_FAT10592	NTC	47
65067884	NTC_FAT10592	NTC	76
65067885	NTC_FAT10592	NTC	75
65067886	NTC_FAT10592	NTC	103
65067887	NTC_FAT10592	NTC	91
65067888	NTC_FAT10592	NTC	45
65067889	NTC_FAT10592	NTC	41
65067890	NTC_FAT10592	NTC	57
65067891	NTC_FAT10592	NTC	110
65067892	NTC_FAT10592	NTC	40
65067893	NTC_FAT10592	NTC	76
65067894	NTC_FAT10592	NTC	176
65067895	NTC_FAT10592	NTC	69
65067896	NTC_FAT10592	NTC	72
65067897	NTC_FAT10592	NTC	41
65067898	NTC_FAT10592	NTC	45
65067899	NTC_FAT10592	NTC	62
65067900	NTC_FAT10592	NTC	92
65067901	NTC_FAT10592	NTC	40
65067902	NTC_FAT10592	NTC	137
65067903	NTC_FAT10592	NTC	53
65067904	NTC_FAT10592	NTC	77
65067905	NTC_FAT10592	NTC	33
65067906	NTC_FAT10592	NTC	10
65067907	NTC_FAT10592	NTC	87
65067908	NTC_FAT10592	NTC	16
65067909	NTC_FAT10592	NTC	19
65067910	NTC_FAT10592	NTC	40
65067911	NTC_FAT10592	NTC	99
65067912	NTC_FAT10592	NTC	92
65067913	NTC_FAT10592	NTC	53
65067914	NTC_FAT10592	NTC	30
65067915	NTC_FAT10592	NTC	12
65067916	NTC_FAT10592	NTC	71
65067917	NTC_FAT10592	NTC	46
65067918	NTC_FAT10592	NTC	46
65067919	NTC_FAT10592	NTC	49
65067920	NTC_FAT10592	NTC	89
65067921	NTC_FAT10592	NTC	147
65067922	NTC_FAT10592	NTC	58
65067923	NTC_FAT10592	NTC	32
65067924	NTC_FAT10592	NTC	43
65067925	NTC_FAT10592	NTC	31
65067926	NTC_FAT10592	NTC	38
65067927	NTC_FAT10592	NTC	47
65067928	NTC_FAT10592	NTC	35
65067929	NTC_FAT10592	NTC	86
65067930	NTC_FAT10592	NTC	65
65067931	NTC_FAT10592	NTC	99
65067932	NTC_FAT10592	NTC	103
65067933	NTC_FAT10592	NTC	86
65067934	NTC_FAT10592	NTC	96
65067935	NTC_FAT10592	NTC	123
65067936	NTC_FAT10592	NTC	42
65067937	NTC_FAT10592	NTC	62
65067938	NTC_FAT10592	NTC	59
65067939	NTC_FAT10592	NTC	31
65067940	NTC_FAT10592	NTC	46
65067941	NTC_FAT10592	NTC	129
65067942	NTC_FAT10592	NTC	63
65067943	NTC_FAT10592	NTC	67
65067944	NTC_FAT10592	NTC	120
65067945	NTC_FAT10592	NTC	28
65067946	NTC_FAT10592	NTC	54
65067947	NTC_FAT10592	NTC	33
65067948	NTC_FAT10592	NTC	89
65067949	NTC_FAT10592	NTC	127
65067950	NTC_FAT10592	NTC	47
65067951	NTC_FAT10592	NTC	67
65067952	NTC_FAT10592	NTC	39
65067953	NTC_FAT10592	NTC	56
65067954	NTC_FAT10592	NTC	43
65067955	NTC_FAT10592	NTC	91
65067956	NTC_FAT10592	NTC	98
65067957	NTC_FAT10592	NTC	105
65067958	NTC_FAT10592	NTC	51
65067959	NTC_FAT10592	NTC	98
65067960	NTC_FAT10592	NTC	74
65067961	NTC_FAT10592	NTC	54
65067962	NTC_FAT10592	NTC	97
65067963	NTC_FAT10592	NTC	30
65067964	NTC_FAT10592	NTC	61
65067965	NTC_FAT10592	NTC	46
65067966	NTC_FAT10592	NTC	42
65067967	NTC_FAT10592	NTC	44
65067968	NTC_FAT10592	NTC	79
65067969	NTC_FAT10592	NTC	69
65067970	NTC_FAT10592	NTC	24
65067971	NTC_FAT10592	NTC	96
65067972	NTC_FAT10592	NTC	43
65067973	NTC_FAT10592	NTC	49
65067974	NTC_FAT10592	NTC	59
65067975	NTC_FAT10592	NTC	100
65067976	NTC_FAT10592	NTC	22
65067977	NTC_FAT10592	NTC	59
65067978	NTC_FAT10592	NTC	48
65067979	NTC_FAT10592	NTC	51
65067980	NTC_FAT10592	NTC	94
65067981	NTC_FAT10592	NTC	52
65067982	NTC_FAT10592	NTC	49
65067983	NTC_FAT10592	NTC	63
65067984	NTC_FAT10592	NTC	30
65067985	NTC_FAT10592	NTC	93
65067986	NTC_FAT10592	NTC	25
65067987	NTC_FAT10592	NTC	92
65067988	NTC_FAT10592	NTC	37
65067989	NTC_FAT10592	NTC	90
65067990	NTC_FAT10592	NTC	94
65067991	NTC_FAT10592	NTC	69
65067992	NTC_FAT10592	NTC	127
65067993	NTC_FAT10592	NTC	71
65067994	NTC_FAT10592	NTC	83
65067995	NTC_FAT10592	NTC	29
65067996	NTC_FAT10592	NTC	52
65067997	NTC_FAT10592	NTC	62
65067998	NTC_FAT10592	NTC	62
65067999	NTC_FAT10592	NTC	78
65068000	NTC_FAT10592	NTC	92
65068001	NTC_FAT10592	NTC	152
65068002	NTC_FAT10592	NTC	68
65068003	NTC_FAT10592	NTC	33
65068004	NTC_FAT10592	NTC	46
65068005	NTC_FAT10592	NTC	61
65068006	NTC_FAT10592	NTC	15
65068007	NTC_FAT10592	NTC	37
65068008	NTC_FAT10592	NTC	49
65068009	NTC_FAT10592	NTC	22
65068010	NTC_FAT10592	NTC	56
65068011	NTC_FAT10592	NTC	39
65068012	NTC_FAT10592	NTC	58
65068013	NTC_FAT10592	NTC	121
65068014	NTC_FAT10592	NTC	157
65068015	NTC_FAT10592	NTC	128
65068016	NTC_FAT10592	NTC	51
65068017	NTC_FAT10592	NTC	176
65068018	NTC_FAT10592	NTC	55
65068019	NTC_FAT10592	NTC	32
65068020	NTC_FAT10592	NTC	37
65068021	NTC_FAT10592	NTC	32
65068022	NTC_FAT10592	NTC	59
65068023	NTC_FAT10592	NTC	50
65068024	NTC_FAT10592	NTC	88
65068025	NTC_FAT10592	NTC	84
65068026	NTC_FAT10592	NTC	72
65068027	NTC_FAT10592	NTC	28
65068028	NTC_FAT10592	NTC	39
65068029	NTC_FAT10592	NTC	31
65068030	NTC_FAT10592	NTC	24
65068031	NTC_FAT10592	NTC	111
65068032	NTC_FAT10592	NTC	53
65068033	NTC_FAT10592	NTC	67
65068034	NTC_FAT10592	NTC	34
65068035	NTC_FAT10592	NTC	48
65068036	NTC_FAT10592	NTC	70
65068037	NTC_FAT10592	NTC	31
65068038	NTC_FAT10592	NTC	40
65068039	NTC_FAT10592	NTC	93
65068040	NTC_FAT10592	NTC	50
65068041	NTC_FAT10592	NTC	76
65068042	NTC_FAT10592	NTC	72
65068043	NTC_FAT10592	NTC	96
65068044	NTC_FAT10592	NTC	55
65068045	NTC_FAT10592	NTC	34
65068046	NTC_FAT10592	NTC	49
65068047	NTC_FAT10592	NTC	89
65068048	NTC_FAT10592	NTC	34
65068049	NTC_FAT10592	NTC	60
65068050	NTC_FAT10592	NTC	45
65068051	NTC_FAT10592	NTC	45
65068052	NTC_FAT10592	NTC	46
65068053	NTC_FAT10592	NTC	14
65068054	NTC_FAT10592	NTC	69
65068055	NTC_FAT10592	NTC	46
65068056	NTC_FAT10592	NTC	63
65068057	NTC_FAT10592	NTC	68
65068058	NTC_FAT10592	NTC	118
65068059	NTC_FAT10592	NTC	64
65068060	NTC_FAT10592	NTC	167
65068061	NTC_FAT10592	NTC	71
65068062	NTC_FAT10592	NTC	71
65068063	NTC_FAT10592	NTC	28
65068064	NTC_FAT10592	NTC	42
65068065	NTC_FAT10592	NTC	50
65068066	NTC_FAT10592	NTC	23
65068067	NTC_FAT10592	NTC	61
65068068	NTC_FAT10592	NTC	37
65068069	NTC_FAT10592	NTC	108
65068070	NTC_FAT10592	NTC	100
65068071	NTC_FAT10592	NTC	95
65068072	NTC_FAT10592	NTC	175
65068073	NTC_FAT10592	NTC	41
65068074	NTC_FAT10592	NTC	196
65068075	NTC_FAT10592	NTC	72
65068076	NTC_FAT10592	NTC	69
65068077	NTC_FAT10592	NTC	32
65068078	NTC_FAT10592	NTC	77
65068079	NTC_FAT10592	NTC	49
65068080	NTC_FAT10592	NTC	53
65068081	NTC_FAT10592	NTC	74
65068082	NTC_FAT10592	NTC	56
65068083	NTC_FAT10592	NTC	50
65068084	NTC_FAT10592	NTC	15
65068085	NTC_FAT10592	NTC	38
65068086	NTC_FAT10592	NTC	49
65068087	NTC_FAT10592	NTC	108
65068088	NTC_FAT10592	NTC	47
65068089	NTC_FAT10592	NTC	119
65068090	NTC_FAT10592	NTC	46
65068091	NTC_FAT10592	NTC	48
65068092	NTC_FAT10592	NTC	71
65068093	NTC_FAT10592	NTC	99
65068094	NTC_FAT10592	NTC	63
65068095	NTC_FAT10592	NTC	44
65068096	NTC_FAT10592	NTC	119
65068097	NTC_FAT10592	NTC	99
65068098	NTC_FAT10592	NTC	43
65068099	NTC_FAT10592	NTC	27
65068100	NTC_FAT10592	NTC	170
65068101	NTC_FAT10592	NTC	50
65068102	NTC_FAT10592	NTC	26
65068103	NTC_FAT10592	NTC	52
65068104	NTC_FAT10592	NTC	38
65068105	NTC_FAT10592	NTC	75
65068106	NTC_FAT10592	NTC	35
65068107	NTC_FAT10592	NTC	93
65068108	NTC_FAT10592	NTC	53
65068109	NTC_FAT10592	NTC	93
65068110	NTC_FAT10592	NTC	59
65068111	NTC_FAT10592	NTC	49
65068112	NTC_FAT10592	NTC	22
65068113	NTC_FAT10592	NTC	35
65068114	NTC_FAT10592	NTC	29
65068115	NTC_FAT10592	NTC	98
65068116	NTC_FAT10592	NTC	23
65068117	NTC_FAT10592	NTC	167
65068118	NTC_FAT10592	NTC	85
65068119	NTC_FAT10592	NTC	228
65068120	NTC_FAT10592	NTC	32
65068121	NTC_FAT10592	NTC	51
65068122	NTC_FAT10592	NTC	32
65068123	NTC_FAT10592	NTC	49
65068124	NTC_FAT10592	NTC	48
65068125	NTC_FAT10592	NTC	45
65068126	NTC_FAT10592	NTC	92
65068127	NTC_FAT10592	NTC	48
65068128	NTC_FAT10592	NTC	71
65068129	NTC_FAT10592	NTC	78
65068130	NTC_FAT10592	NTC	69
65068131	NTC_FAT10592	NTC	46
65068132	NTC_FAT10592	NTC	55
65068133	NTC_FAT10592	NTC	61
65068134	NTC_FAT10592	NTC	129
65068135	NTC_FAT10592	NTC	56
65068136	NTC_FAT10592	NTC	140
65068137	NTC_FAT10592	NTC	138
65068138	NTC_FAT10592	NTC	122
65068139	NTC_FAT10592	NTC	117
65068140	NTC_FAT10592	NTC	53
65068141	NTC_FAT10592	NTC	31
65068142	NTC_FAT10592	NTC	159
65068143	NTC_FAT10592	NTC	56
65068144	NTC_FAT10592	NTC	38
65068145	NTC_FAT10592	NTC	41
65068146	NTC_FAT10592	NTC	85
65068147	NTC_FAT10592	NTC	54
65068148	NTC_FAT10592	NTC	29
65068149	NTC_FAT10592	NTC	47
65068150	NTC_FAT10592	NTC	140
65068151	NTC_FAT10592	NTC	48
65068152	NTC_FAT10592	NTC	82
65068153	NTC_FAT10592	NTC	14
65068154	NTC_FAT10592	NTC	157
65068155	NTC_FAT10592	NTC	91
65068156	NTC_FAT10592	NTC	83
65068157	NTC_FAT10592	NTC	17
65068158	NTC_FAT10592	NTC	61
65068159	NTC_FAT10592	NTC	139
65068160	NTC_FAT10592	NTC	73
65068161	NTC_FAT10592	NTC	62
65068162	NTC_FAT10592	NTC	30
65068163	NTC_FAT10592	NTC	104
65068164	NTC_FAT10592	NTC	49
65068165	NTC_FAT10592	NTC	34
65068166	NTC_FAT10592	NTC	52
65068167	NTC_FAT10592	NTC	84
65068168	NTC_FAT10592	NTC	29
65068169	NTC_FAT10592	NTC	126
65068170	NTC_FAT10592	NTC	66
65068171	NTC_FAT10592	NTC	29
65068172	NTC_FAT10592	NTC	67
65068173	NTC_FAT10592	NTC	70
65068174	NTC_FAT10592	NTC	91
65068175	NTC_FAT10592	NTC	64
65068176	NTC_FAT10592	NTC	17
65068177	NTC_FAT10592	NTC	118
65068178	NTC_FAT10592	NTC	171
65068179	NTC_FAT10592	NTC	68
65068180	NTC_FAT10592	NTC	148
65068181	NTC_FAT10592	NTC	152
65068182	NTC_FAT10592	NTC	172
65068183	NTC_FAT10592	NTC	66
65068184	NTC_FAT10592	NTC	58
65068185	NTC_FAT10592	NTC	76
65068186	NTC_FAT10592	NTC	7
65068187	NTC_FAT10592	NTC	48
65068188	NTC_FAT10592	NTC	99
65068189	NTC_FAT10592	NTC	81
65068190	NTC_FAT10592	NTC	30
65068191	NTC_FAT10592	NTC	112
65068192	NTC_FAT10592	NTC	37
65068193	NTC_FAT10592	NTC	43
65068194	NTC_FAT10592	NTC	115
65068195	NTC_FAT10592	NTC	137
65068196	NTC_FAT10592	NTC	83
65068197	NTC_FAT10592	NTC	88
65068198	NTC_FAT10592	NTC	95
65068199	NTC_FAT10592	NTC	81
65068200	NTC_FAT10592	NTC	47
65068201	NTC_FAT10592	NTC	8
65068202	NTC_FAT10592	NTC	111
65068203	NTC_FAT10592	NTC	51
65068204	NTC_FAT10592	NTC	92
65068205	NTC_FAT10592	NTC	23
65068206	NTC_FAT10592	NTC	53
65068207	NTC_FAT10592	NTC	86
65068208	NTC_FAT10592	NTC	77
65068209	NTC_FAT10592	NTC	34
65068210	NTC_FAT10592	NTC	42
65068211	NTC_FAT10592	NTC	68
65068212	NTC_FAT10592	NTC	138
65068213	NTC_FAT10592	NTC	51
65068214	NTC_FAT10592	NTC	31
65068215	NTC_FAT10592	NTC	45
65068216	NTC_FAT10592	NTC	48
65068217	NTC_FAT10592	NTC	45
65068218	NTC_FAT10592	NTC	99
65068219	NTC_FAT10592	NTC	26
65068220	NTC_FAT10592	NTC	33
65068221	NTC_FAT10592	NTC	35
65068222	NTC_FAT10592	NTC	68
65068223	NTC_FAT10592	NTC	25
65068224	NTC_FAT10592	NTC	43
65068225	NTC_FAT10592	NTC	80
65068226	NTC_FAT10592	NTC	43
65068227	NTC_FAT10592	NTC	58
65068228	NTC_FAT10592	NTC	76
65068229	NTC_FAT10592	NTC	85
65068230	NTC_FAT10592	NTC	57
65068231	NTC_FAT10592	NTC	18
65068232	NTC_FAT10592	NTC	127
65068233	NTC_FAT10592	NTC	82
65068234	NTC_FAT10592	NTC	134
65068235	NTC_FAT10592	NTC	30
65068236	NTC_FAT10592	NTC	26
65068237	NTC_FAT10592	NTC	139
65068238	NTC_FAT10592	NTC	86
65068239	NTC_FAT10592	NTC	24
65068240	NTC_FAT10592	NTC	157
65068241	NTC_FAT10592	NTC	88
65068242	NTC_FAT10592	NTC	60
65068243	NTC_FAT10592	NTC	41
65068244	NTC_FAT10592	NTC	47
65068245	NTC_FAT10592	NTC	19
65068246	NTC_FAT10592	NTC	24
65068247	NTC_FAT10592	NTC	72
65068248	NTC_FAT10592	NTC	111
65068249	NTC_FAT10592	NTC	57
65068250	NTC_FAT10592	NTC	79
65068251	NTC_FAT10592	NTC	95
65068252	NTC_FAT10592	NTC	29
65068253	NTC_FAT10592	NTC	51
65068254	NTC_FAT10592	NTC	38
65068255	NTC_FAT10592	NTC	40
65068256	NTC_FAT10592	NTC	99
65068257	NTC_FAT10592	NTC	39
65068258	NTC_FAT10592	NTC	60
65068259	NTC_FAT10592	NTC	26
65068260	NTC_FAT10592	NTC	67
65068261	NTC_FAT10592	NTC	30
65068262	NTC_FAT10592	NTC	121
65068263	NTC_FAT10592	NTC	39
65068264	NTC_FAT10592	NTC	59
65068265	NTC_FAT10592	NTC	61
65068266	NTC_FAT10592	NTC	26
65068267	NTC_FAT10592	NTC	9
65068268	NTC_FAT10592	NTC	95
65068269	NTC_FAT10592	NTC	50
65068270	NTC_FAT10592	NTC	106
65068271	NTC_FAT10592	NTC	30
65068272	NTC_FAT10592	NTC	35
65068273	NTC_FAT10592	NTC	50
65068274	NTC_FAT10592	NTC	38
65068275	NTC_FAT10592	NTC	50
65068276	NTC_FAT10592	NTC	68
65068277	NTC_FAT10592	NTC	53
65068278	NTC_FAT10592	NTC	43
65068279	NTC_FAT10592	NTC	61
65068280	NTC_FAT10592	NTC	34
65068281	NTC_FAT10592	NTC	173
65068282	NTC_FAT10592	NTC	59
65068283	NTC_FAT10592	NTC	41
65068284	NTC_FAT10592	NTC	170
65068285	NTC_FAT10592	NTC	65
65068286	NTC_FAT10592	NTC	110
65068287	NTC_FAT10592	NTC	37
65068288	NTC_FAT10592	NTC	136
65068289	NTC_FAT10592	NTC	94
65068290	NTC_FAT10592	NTC	101
65068291	NTC_FAT10592	NTC	78
65068292	NTC_FAT10592	NTC	55
65068293	NTC_FAT10592	NTC	18
65068294	NTC_FAT10592	NTC	89
65068295	NTC_FAT10592	NTC	45
65068296	NTC_FAT10592	NTC	95
65068297	NTC_FAT10592	NTC	25
65068298	NTC_FAT10592	NTC	39
65068299	NTC_FAT10592	NTC	158
65068300	NTC_FAT10592	NTC	74
65068301	NTC_FAT10592	NTC	35
65068302	NTC_FAT10592	NTC	111
65068303	NTC_FAT10592	NTC	34
65068304	NTC_FAT10592	NTC	89
65068305	NTC_FAT10592	NTC	46
65068306	NTC_FAT10592	NTC	51
65068307	NTC_FAT10592	NTC	50
65068308	NTC_FAT10592	NTC	64
65068309	NTC_FAT10592	NTC	52
65068310	NTC_FAT10592	NTC	110
65068311	NTC_FAT10592	NTC	47
65068312	NTC_FAT10592	NTC	48
65068313	NTC_FAT10592	NTC	56
65068314	NTC_FAT10592	NTC	96
65068315	NTC_FAT10592	NTC	142
65068316	NTC_FAT10592	NTC	34
65068317	NTC_FAT10592	NTC	167
65068318	NTC_FAT10592	NTC	72
65068319	NTC_FAT10592	NTC	92
65068320	NTC_FAT10592	NTC	72
65068321	NTC_FAT10592	NTC	44
65068322	NTC_FAT10592	NTC	56
65068323	NTC_FAT10592	NTC	107
65068324	NTC_FAT10592	NTC	38
65068325	NTC_FAT10592	NTC	54
65068326	NTC_FAT10592	NTC	64
65068327	NTC_FAT10592	NTC	78
65068328	NTC_FAT10592	NTC	71
65068329	NTC_FAT10592	NTC	49
65068330	NTC_FAT10592	NTC	125
65068331	NTC_FAT10592	NTC	57
65068332	NTC_FAT10592	NTC	19
65068333	NTC_FAT10592	NTC	30
65068334	NTC_FAT10592	NTC	32
65068335	NTC_FAT10592	NTC	30
65068336	NTC_FAT10592	NTC	58
65068337	NTC_FAT10592	NTC	151
65068338	NTC_FAT10592	NTC	24
65068339	NTC_FAT10592	NTC	68
65068340	NTC_FAT10592	NTC	92
65068341	NTC_FAT10592	NTC	48
65068342	NTC_FAT10592	NTC	193
65068343	NTC_FAT10592	NTC	32
65068344	NTC_FAT10592	NTC	53
65068345	NTC_FAT10592	NTC	32
65068346	NTC_FAT10592	NTC	110
65068347	NTC_FAT10592	NTC	88
65068348	NTC_FAT10592	NTC	89
65068349	NTC_FAT10592	NTC	41
65068350	NTC_FAT10592	NTC	28
65068351	NTC_FAT10592	NTC	39
65068352	NTC_FAT10592	NTC	122
65068353	NTC_FAT10592	NTC	10
65068354	NTC_FAT10592	NTC	89
65068355	NTC_FAT10592	NTC	41
65068356	NTC_FAT10592	NTC	64
65068357	NTC_FAT10592	NTC	56
65068358	NTC_FAT10592	NTC	87
65068359	NTC_FAT10592	NTC	36
65068360	NTC_FAT10592	NTC	38
65068361	NTC_FAT10592	NTC	133
65068362	NTC_FAT10592	NTC	50
65068363	NTC_FAT10592	NTC	40
65068364	NTC_FAT10592	NTC	125
65068365	NTC_FAT10592	NTC	113
65068366	NTC_FAT10592	NTC	49
65068367	NTC_FAT10592	NTC	83
65068368	NTC_FAT10592	NTC	152
65068369	NTC_FAT10592	NTC	135
65068370	NTC_FAT10592	NTC	35
65068371	NTC_FAT10592	NTC	137
65068372	NTC_FAT10592	NTC	128
65068373	NTC_FAT10592	NTC	111
65068374	NTC_FAT10592	NTC	42
65068375	NTC_FAT10592	NTC	58
65068376	NTC_FAT10592	NTC	57
65068377	NTC_FAT10592	NTC	148
65068378	NTC_FAT10592	NTC	18
65068379	NTC_FAT10592	NTC	90
65068380	NTC_FAT10592	NTC	87
65068381	NTC_FAT10592	NTC	88
65068382	NTC_FAT10592	NTC	73
65068383	NTC_FAT10592	NTC	22
65068384	NTC_FAT10592	NTC	39
65068385	NTC_FAT10592	NTC	163
65068386	NTC_FAT10592	NTC	54
65068387	NTC_FAT10592	NTC	7
65068388	NTC_FAT10592	NTC	36
65068389	NTC_FAT10592	NTC	39
65068390	NTC_FAT10592	NTC	31
65068391	NTC_FAT10592	NTC	35
65068392	NTC_FAT10592	NTC	105
65068393	NTC_FAT10592	NTC	109
65068394	NTC_FAT10592	NTC	48
65068395	NTC_FAT10592	NTC	100
65068396	NTC_FAT10592	NTC	42
65068397	NTC_FAT10592	NTC	91
65068398	NTC_FAT10592	NTC	34
65068399	NTC_FAT10592	NTC	48
65068400	NTC_FAT10592	NTC	82
65068401	NTC_FAT10592	NTC	13
65068402	NTC_FAT10592	NTC	54
65068403	NTC_FAT10592	NTC	43
65068404	NTC_FAT10592	NTC	117
65068405	NTC_FAT10592	NTC	36
65068406	NTC_FAT10592	NTC	98
65068407	NTC_FAT10592	NTC	85
65068408	NTC_FAT10592	NTC	51
65068409	NTC_FAT10592	NTC	35
65068410	NTC_FAT10592	NTC	50
65068411	NTC_FAT10592	NTC	33
65068412	NTC_FAT10592	NTC	137
65068413	NTC_FAT10592	NTC	42
65068414	NTC_FAT10592	NTC	108
65068415	NTC_FAT10592	NTC	36
65068416	NTC_FAT10592	NTC	18
65068417	NTC_FAT10592	NTC	130
65068418	NTC_FAT10592	NTC	14
65068419	NTC_FAT10592	NTC	44
65068420	NTC_FAT10592	NTC	32
65068421	NTC_FAT10592	NTC	99
65068422	NTC_FAT10592	NTC	59
65068423	NTC_FAT10592	NTC	121
65068424	NTC_FAT10592	NTC	105
65068425	NTC_FAT10592	NTC	36
65068426	NTC_FAT10592	NTC	137
65068427	NTC_FAT10592	NTC	51
65068428	NTC_FAT10592	NTC	84
65068429	NTC_FAT10592	NTC	80
65068430	NTC_FAT10592	NTC	100
65068431	NTC_FAT10592	NTC	70
65068432	NTC_FAT10592	NTC	94
65068433	NTC_FAT10592	NTC	37
65068434	NTC_FAT10592	NTC	14
65068435	NTC_FAT10592	NTC	114
65068436	NTC_FAT10592	NTC	105
65068437	NTC_FAT10592	NTC	39
65068438	NTC_FAT10592	NTC	31
65068439	NTC_FAT10592	NTC	61
65068440	NTC_FAT10592	NTC	25
65068441	NTC_FAT10592	NTC	98
65068442	NTC_FAT10592	NTC	50
65068443	NTC_FAT10592	NTC	82
65068444	NTC_FAT10592	NTC	69
65068445	NTC_FAT10592	NTC	31
65068446	NTC_FAT10592	NTC	47
65068447	NTC_FAT10592	NTC	97
65068448	NTC_FAT10592	NTC	143
65068449	NTC_FAT10592	NTC	19
65068450	NTC_FAT10592	NTC	145
65068451	NTC_FAT10592	NTC	93
65068452	NTC_FAT10592	NTC	88
65068453	NTC_FAT10592	NTC	96
65068454	NTC_FAT10592	NTC	95
65068455	NTC_FAT10592	NTC	27
65068456	NTC_FAT10592	NTC	78
65068457	NTC_FAT10592	NTC	131
65068458	NTC_FAT10592	NTC	47
65068459	NTC_FAT10592	NTC	46
65068460	NTC_FAT10592	NTC	20
65068461	NTC_FAT10592	NTC	77
65068462	NTC_FAT10592	NTC	20
65068463	NTC_FAT10592	NTC	126
65068464	NTC_FAT10592	NTC	118
65068465	NTC_FAT10592	NTC	32
65068466	NTC_FAT10592	NTC	63
65068467	NTC_FAT10592	NTC	36
65068468	NTC_FAT10592	NTC	67
65068469	NTC_FAT10592	NTC	74
65068470	NTC_FAT10592	NTC	62
65068471	NTC_FAT10592	NTC	64
65068472	NTC_FAT10592	NTC	102
65068473	NTC_FAT10592	NTC	64
65068474	NTC_FAT10592	NTC	91
65068475	NTC_FAT10592	NTC	97
65068476	NTC_FAT10592	NTC	111
65068477	NTC_FAT10592	NTC	62
65068478	NTC_FAT10592	NTC	47
65068479	NTC_FAT10592	NTC	51
65068480	NTC_FAT10592	NTC	112
65068481	NTC_FAT10592	NTC	27
65068482	NTC_FAT10592	NTC	48
65068483	NTC_FAT10592	NTC	39
65068484	NTC_FAT10592	NTC	112
65068485	NTC_FAT10592	NTC	42
65068486	NTC_FAT10592	NTC	66
65068487	NTC_FAT10592	NTC	72
65068488	NTC_FAT10592	NTC	63
65068489	NTC_FAT10592	NTC	34
65068490	NTC_FAT10592	NTC	56
65068491	NTC_FAT10592	NTC	81
65068492	NTC_FAT10592	NTC	68
65068493	NTC_FAT10592	NTC	68
65068494	NTC_FAT10592	NTC	36
65068495	NTC_FAT10592	NTC	15
65068496	NTC_FAT10592	NTC	122
65068497	NTC_FAT10592	NTC	45
65068498	NTC_FAT10592	NTC	54
65068499	NTC_FAT10592	NTC	42
65068500	NTC_FAT10592	NTC	60
65068501	NTC_FAT10592	NTC	60
65068502	NTC_FAT10592	NTC	53
65068503	NTC_FAT10592	NTC	21
65068504	NTC_FAT10592	NTC	87
65068505	NTC_FAT10592	NTC	69
65068506	NTC_FAT10592	NTC	77
65068507	NTC_FAT10592	NTC	142
65068508	NTC_FAT10592	NTC	59
65068509	NTC_FAT10592	NTC	83
65068510	NTC_FAT10592	NTC	76
65068511	NTC_FAT10592	NTC	94
65068512	NTC_FAT10592	NTC	52
65068513	NTC_FAT10592	NTC	102
65068514	NTC_FAT10592	NTC	15
65068515	NTC_FAT10592	NTC	84
65068516	NTC_FAT10592	NTC	64
65068517	NTC_FAT10592	NTC	117
65068518	NTC_FAT10592	NTC	25
65068519	NTC_FAT10592	NTC	40
65068520	NTC_FAT10592	NTC	34
65068521	NTC_FAT10592	NTC	181
65068522	NTC_FAT10592	NTC	52
65068523	NTC_FAT10592	NTC	75
65068524	NTC_FAT10592	NTC	38
65068525	NTC_FAT10592	NTC	57
65068526	NTC_FAT10592	NTC	41
65068527	NTC_FAT10592	NTC	158
65068528	NTC_FAT10592	NTC	7
65068529	NTC_FAT10592	NTC	16
65068530	NTC_FAT10592	NTC	54
65068531	NTC_FAT10592	NTC	97
65068532	NTC_FAT10592	NTC	72
65068533	NTC_FAT10592	NTC	61
65068534	NTC_FAT10592	NTC	31
65068535	NTC_FAT10592	NTC	32
65068536	NTC_FAT10592	NTC	124
65068537	NTC_FAT10592	NTC	48
65068538	NTC_FAT10592	NTC	26
65068539	NTC_FAT10592	NTC	25
65068540	NTC_FAT10592	NTC	32
65068541	NTC_FAT10592	NTC	93
65068542	NTC_FAT10592	NTC	38
65068543	NTC_FAT10592	NTC	142
65068544	NTC_FAT10592	NTC	139
65068545	NTC_FAT10592	NTC	113
65068546	NTC_FAT10592	NTC	106
65068547	NTC_FAT10592	NTC	28
65068548	NTC_FAT10592	NTC	81
65068549	NTC_FAT10592	NTC	33
65068550	NTC_FAT10592	NTC	54
65068551	NTC_FAT10592	NTC	136
65068552	NTC_FAT10592	NTC	29
65068553	NTC_FAT10592	NTC	173
65068554	NTC_FAT10592	NTC	68
65068555	NTC_FAT10592	NTC	63
65068556	NTC_FAT10592	NTC	68
65068557	NTC_FAT10592	NTC	93
65068558	NTC_FAT10592	NTC	163
65068559	NTC_FAT10592	NTC	63
65068560	NTC_FAT10592	NTC	39
65068561	NTC_FAT10592	NTC	159
65068562	NTC_FAT10592	NTC	6
65068563	NTC_FAT10592	NTC	69
65068564	NTC_FAT10592	NTC	59
65068565	NTC_FAT10592	NTC	45
65068566	NTC_FAT10592	NTC	48
65068567	NTC_FAT10592	NTC	88
65068568	NTC_FAT10592	NTC	168
65068569	NTC_FAT10592	NTC	110
65068570	NTC_FAT10592	NTC	75
65068571	NTC_FAT10592	NTC	53
65068572	NTC_FAT10592	NTC	68
65068573	NTC_FAT10592	NTC	25
65068574	NTC_FAT10592	NTC	118
65068575	NTC_FAT10592	NTC	128
65068576	NTC_FAT10592	NTC	79
65068577	NTC_FAT10592	NTC	27
65068578	NTC_FAT10592	NTC	129
65068579	NTC_FAT10592	NTC	70
65068580	NTC_FAT10592	NTC	127
65068581	NTC_FAT10592	NTC	85
65068582	NTC_FAT10592	NTC	23
65068583	NTC_FAT10592	NTC	126
65068584	NTC_FAT10592	NTC	74
65068585	NTC_FAT10592	NTC	90
65068586	NTC_FAT10592	NTC	82
65068587	NTC_FAT10592	NTC	88
65068588	NTC_FAT10592	NTC	62
65068589	NTC_FAT10592	NTC	34
65068590	NTC_FAT10592	NTC	112
65068591	NTC_FAT10592	NTC	30
65068592	NTC_FAT10592	NTC	47
65068593	NTC_FAT10592	NTC	129
65068594	NTC_FAT10592	NTC	85
65068595	NTC_FAT10592	NTC	67
65068596	NTC_FAT10592	NTC	58
65068597	NTC_FAT10592	NTC	41
65068598	NTC_FAT10592	NTC	77
65068599	NTC_FAT10592	NTC	67
65068600	NTC_FAT10592	NTC	45
65068601	NTC_FAT10592	NTC	60
65068602	NTC_FAT10592	NTC	73
65068603	NTC_FAT10592	NTC	52
65068604	NTC_FAT10592	NTC	96
65068605	NTC_FAT10592	NTC	91
65068606	NTC_FAT10592	NTC	122
65068607	NTC_FAT10592	NTC	99
65068608	NTC_FAT10592	NTC	84
65068609	NTC_FAT10592	NTC	108
65068610	NTC_FAT10592	NTC	32
65068611	NTC_FAT10592	NTC	44
65068612	NTC_FAT10592	NTC	57
65068613	NTC_FAT10592	NTC	37
65068614	NTC_FAT10592	NTC	141
65068615	NTC_FAT10592	NTC	64
65068616	NTC_FAT10592	NTC	13
65068617	NTC_FAT10592	NTC	81
65068618	NTC_FAT10592	NTC	39
65068619	NTC_FAT10592	NTC	101
65068620	NTC_FAT10592	NTC	78
65068621	NTC_FAT10592	NTC	70
65068622	NTC_FAT10592	NTC	98
65068623	NTC_FAT10592	NTC	55
65068624	NTC_FAT10592	NTC	99
65068625	NTC_FAT10592	NTC	27
65068626	NTC_FAT10592	NTC	44
65068627	NTC_FAT10592	NTC	100
65068628	NTC_FAT10592	NTC	55
65068629	NTC_FAT10592	NTC	143
65068630	NTC_FAT10592	NTC	80
65068631	NTC_FAT10592	NTC	67
65068632	NTC_FAT10592	NTC	86
65068633	NTC_FAT10592	NTC	79
65068634	NTC_FAT10592	NTC	125
65068635	NTC_FAT10592	NTC	43
65068636	NTC_FAT10592	NTC	85
65068637	NTC_FAT10592	NTC	45
65068638	NTC_FAT10592	NTC	78
65068639	NTC_FAT10592	NTC	46
65068640	NTC_FAT10592	NTC	71
65068641	NTC_FAT10592	NTC	113
65068642	NTC_FAT10592	NTC	58
65068643	NTC_FAT10592	NTC	141
65068644	NTC_FAT10592	NTC	66
65068645	NTC_FAT10592	NTC	171
65068646	NTC_FAT10592	NTC	112
65068647	NTC_FAT10592	NTC	140
65068648	NTC_FAT10592	NTC	94
65068649	NTC_FAT10592	NTC	37
65068650	NTC_FAT10592	NTC	92
65068651	NTC_FAT10592	NTC	40
65068652	NTC_FAT10592	NTC	47
65068653	NTC_FAT10592	NTC	24
65068654	NTC_FAT10592	NTC	56
65068655	NTC_FAT10592	NTC	73
65068656	NTC_FAT10592	NTC	83
65068657	NTC_FAT10592	NTC	97
65068658	NTC_FAT10592	NTC	110
65068659	NTC_FAT10592	NTC	51
65068660	NTC_FAT10592	NTC	102
65068661	NTC_FAT10592	NTC	22
65068662	NTC_FAT10592	NTC	144
65068663	NTC_FAT10592	NTC	40
65068664	NTC_FAT10592	NTC	104
65068665	NTC_FAT10592	NTC	79
65068666	NTC_FAT10592	NTC	26
65068667	NTC_FAT10592	NTC	108
65068668	NTC_FAT10592	NTC	31
65068669	NTC_FAT10592	NTC	52
65068670	NTC_FAT10592	NTC	30
65068671	NTC_FAT10592	NTC	108
65068672	NTC_FAT10592	NTC	83
65068673	NTC_FAT10592	NTC	83
65068674	NTC_FAT10592	NTC	143
65068675	NTC_FAT10592	NTC	30
65068676	NTC_FAT10592	NTC	113
65068677	NTC_FAT10592	NTC	74
65068678	NTC_FAT10592	NTC	100
65068679	NTC_FAT10592	NTC	40
65068680	NTC_FAT10592	NTC	48
65068681	NTC_FAT10592	NTC	137
65068682	NTC_FAT10592	NTC	51
65068683	NTC_FAT10592	NTC	63
65068684	NTC_FAT10592	NTC	116
65068685	NTC_FAT10592	NTC	53
65068686	NTC_FAT10592	NTC	93
65068687	NTC_FAT10592	NTC	76
65068688	NTC_FAT10592	NTC	49
65068689	NTC_FAT10592	NTC	41
65068690	NTC_FAT10592	NTC	146
65068691	NTC_FAT10592	NTC	73
65068692	NTC_FAT10592	NTC	87
65068693	NTC_FAT10592	NTC	45
65068694	NTC_FAT10592	NTC	25
65068695	NTC_FAT10592	NTC	67
65068696	NTC_FAT10592	NTC	38
65068697	NTC_FAT10592	NTC	67
65068698	NTC_FAT10592	NTC	60
65068699	NTC_FAT10592	NTC	42
65068700	NTC_FAT10592	NTC	98
65068701	NTC_FAT10592	NTC	9
65068702	NTC_FAT10592	NTC	81
65068703	NTC_FAT10592	NTC	68
65068704	NTC_FAT10592	NTC	114
65068705	NTC_FAT10592	NTC	35
65068706	NTC_FAT10592	NTC	33
65068707	NTC_FAT10592	NTC	75
65068708	NTC_FAT10592	NTC	105
65068709	NTC_FAT10592	NTC	121
65068710	NTC_FAT10592	NTC	139
65068711	NTC_FAT10592	NTC	128
65068712	NTC_FAT10592	NTC	43
65068713	NTC_FAT10592	NTC	74
65068714	NTC_FAT10592	NTC	100
65068715	NTC_FAT10592	NTC	89
65068716	NTC_FAT10592	NTC	115
65068717	NTC_FAT10592	NTC	71
65068718	NTC_FAT10592	NTC	38
65068719	NTC_FAT10592	NTC	44
65068720	NTC_FAT10592	NTC	28
65068721	NTC_FAT10592	NTC	63
65068722	NTC_FAT10592	NTC	24
65068723	NTC_FAT10592	NTC	66
65068724	NTC_FAT10592	NTC	41
65068725	NTC_FAT10592	NTC	94
65068726	NTC_FAT10592	NTC	89
65068727	NTC_FAT10592	NTC	70
65068728	NTC_FAT10592	NTC	16
65068729	NTC_FAT10592	NTC	106
65068730	NTC_FAT10592	NTC	56
65068731	NTC_FAT10592	NTC	70
65068732	NTC_FAT10592	NTC	58
65068733	NTC_FAT10592	NTC	40
65068734	NTC_FAT10592	NTC	60
65068735	NTC_FAT10592	NTC	48
65068736	NTC_FAT10592	NTC	32
65068737	NTC_FAT10592	NTC	24
65068738	NTC_FAT10592	NTC	49
65068739	NTC_FAT10592	NTC	118
65068740	NTC_FAT10592	NTC	92
65068741	NTC_FAT10592	NTC	55
65068742	NTC_FAT10592	NTC	57
65068743	NTC_FAT10592	NTC	27
65068744	NTC_FAT10592	NTC	23
65068745	NTC_FAT10592	NTC	20
65068746	NTC_FAT10592	NTC	45
65068747	NTC_FAT10592	NTC	70
65068748	NTC_FAT10592	NTC	25
65068749	NTC_FAT10592	NTC	19
65068750	NTC_FAT10592	NTC	43
65068751	NTC_FAT10592	NTC	28
65068752	NTC_FAT10592	NTC	52
65068753	NTC_FAT10592	NTC	41
65068754	NTC_FAT10592	NTC	10
65068755	NTC_FAT10592	NTC	38
65068756	NTC_FAT10592	NTC	42
65068757	NTC_FAT10592	NTC	62
65068758	NTC_FAT10592	NTC	62
65068759	NTC_FAT10592	NTC	49
65068760	NTC_FAT10592	NTC	176
65068761	NTC_FAT10592	NTC	70
65068762	NTC_FAT10592	NTC	55
65068763	NTC_FAT10592	NTC	89
65068764	NTC_FAT10592	NTC	46
65068765	NTC_FAT10592	NTC	71
65068766	NTC_FAT10592	NTC	175
65068767	NTC_FAT10592	NTC	50
65068768	NTC_FAT10592	NTC	23
65068769	NTC_FAT10592	NTC	78
65068770	NTC_FAT10592	NTC	85
65068771	NTC_FAT10592	NTC	140
65068772	NTC_FAT10592	NTC	14
65068773	NTC_FAT10592	NTC	157
65068774	NTC_FAT10592	NTC	91
65068775	NTC_FAT10592	NTC	30
65068776	NTC_FAT10592	NTC	67
65068777	NTC_FAT10592	NTC	91
65068778	NTC_FAT10592	NTC	7
65068779	NTC_FAT10592	NTC	48
65068780	NTC_FAT10592	NTC	83
65068781	NTC_FAT10592	NTC	95
65068782	NTC_FAT10592	NTC	8
65068783	NTC_FAT10592	NTC	23
65068784	NTC_FAT10592	NTC	68
65068785	NTC_FAT10592	NTC	31
65068786	NTC_FAT10592	NTC	45
65068787	NTC_FAT10592	NTC	33
65068788	NTC_FAT10592	NTC	58
65068789	NTC_FAT10592	NTC	18
65068790	NTC_FAT10592	NTC	127
65068791	NTC_FAT10592	NTC	19
65068792	NTC_FAT10592	NTC	79
65068793	NTC_FAT10592	NTC	173
65068794	NTC_FAT10592	NTC	38
65068795	NTC_FAT10592	NTC	121
65068796	NTC_FAT10592	NTC	61
65068797	NTC_FAT10592	NTC	50
65068798	NTC_FAT10592	NTC	92
65068799	NTC_FAT10592	NTC	80
65068800	NTC_FAT10592	NTC	38
65068801	NTC_FAT10592	NTC	126
65068802	NTC_FAT10592	NTC	56
65068803	NTC_FAT10592	NTC	105
65068804	NTC_FAT10592	NTC	54
65068805	NTC_FAT10592	NTC	24
65068806	NTC_FAT10592	NTC	126
65068807	NTC_FAT10592	NTC	77
65068808	NTC_FAT10592	NTC	35
65068809	NTC_FAT10592	NTC	24
65068810	NTC_FAT10592	NTC	33
65068811	NTC_FAT10592	NTC	45
65068812	NTC_FAT10592	NTC	24
65068813	NTC_FAT10592	NTC	171
65068814	NTC_FAT10592	NTC	27
65068815	NTC_FAT10592	NTC	60
65068816	NTC_FAT10592	NTC	49
65068817	NTC_FAT10592	NTC	130
65068818	NTC_FAT10592	NTC	170
65068819	NTC_FAT10592	NTC	63
65068820	NTC_FAT10592	NTC	65
65068821	NTC_FAT10592	NTC	65
65068822	NTC_FAT10592	NTC	27
65068823	NTC_FAT10592	NTC	71
65068824	NTC_FAT10592	NTC	82
65068825	NTC_FAT10592	NTC	133
65068826	NTC_FAT10592	NTC	48
65068827	NTC_FAT10592	NTC	39
65068828	NTC_FAT10592	NTC	15
65068829	NTC_FAT10592	NTC	44
65068830	NTC_FAT10592	NTC	18
65068831	NTC_FAT10592	NTC	129
65068832	NTC_FAT10592	NTC	66
65068833	NTC_FAT10592	NTC	21
65068834	NTC_FAT10592	NTC	136
65068835	NTC_FAT10592	NTC	83
65068836	NTC_FAT10592	NTC	23
65068837	NTC_FAT10592	NTC	67
65068838	NTC_FAT10592	NTC	93
65068839	NTC_FAT10592	NTC	32
65068840	NTC_FAT10592	NTC	117
65068841	NTC_FAT10592	NTC	77
65068842	NTC_FAT10592	NTC	157
65068843	NTC_FAT10592	NTC	99
65068844	NTC_FAT10592	NTC	58
65068845	NTC_FAT10592	NTC	47
65068846	NTC_FAT10592	NTC	38
65068847	NTC_FAT10592	NTC	7
65068848	NTC_FAT10592	NTC	34
65068849	NTC_FAT10592	NTC	35
65068850	NTC_FAT10592	NTC	35
65068851	NTC_FAT10592	NTC	21
65068852	NTC_FAT10592	NTC	119
65068853	NTC_FAT10592	NTC	87
65068854	NTC_FAT10592	NTC	101
65068855	NTC_FAT10592	NTC	32
65068856	NTC_FAT10592	NTC	44
65068857	NTC_FAT10592	NTC	131
65068858	NTC_FAT10592	NTC	71
65068859	NTC_FAT10592	NTC	77
65068860	NTC_FAT10592	NTC	52
65068861	NTC_FAT10592	NTC	71
65068862	NTC_FAT10592	NTC	78
65068863	NTC_FAT10592	NTC	47
65068864	NTC_FAT10592	NTC	60
65068865	NTC_FAT10592	NTC	33
65068866	NTC_FAT10592	NTC	55
65068867	NTC_FAT10592	NTC	81
65068868	NTC_FAT10592	NTC	87
65068869	NTC_FAT10592	NTC	58
65068870	NTC_FAT10592	NTC	34
65068871	NTC_FAT10592	NTC	24
65068872	NTC_FAT10592	NTC	41
65068873	NTC_FAT10592	NTC	23
65068874	NTC_FAT10592	NTC	45
65068875	NTC_FAT10592	NTC	95
65068876	NTC_FAT10592	NTC	98
65068877	NTC_FAT10592	NTC	38
65068878	NTC_FAT10592	NTC	61
65068879	NTC_FAT10592	NTC	83
65068880	NTC_FAT10592	NTC	108
65068881	NTC_FAT10592	NTC	58
65068882	NTC_FAT10592	NTC	39
65068883	NTC_FAT10592	NTC	62
65068884	NTC_FAT10592	NTC	122
65068885	NTC_FAT10592	NTC	158
65068886	NTC_FAT10592	NTC	44
65068887	NTC_FAT10592	NTC	106
65068888	NTC_FAT10592	NTC	97
65068889	NTC_FAT10592	NTC	22
65068890	NTC_FAT10592	NTC	35
65068891	NTC_FAT10592	NTC	114
65068892	NTC_FAT10592	NTC	64
65068893	NTC_FAT10592	NTC	78
65068894	NTC_FAT10592	NTC	40
65068895	NTC_FAT10592	NTC	93
65068896	NTC_FAT10592	NTC	47
65068897	NTC_FAT10592	NTC	64
65068898	NTC_FAT10592	NTC	34
65068899	NTC_FAT10592	NTC	89
65068900	NTC_FAT10592	NTC	134
65068901	NTC_FAT10592	NTC	113
65068902	NTC_FAT10592	NTC	123
65068903	NTC_FAT10592	NTC	38
65068904	NTC_FAT10592	NTC	27
65068905	NTC_FAT10592	NTC	51
65068906	NTC_FAT10592	NTC	50
65068907	NTC_FAT10592	NTC	83
65068908	NTC_FAT10592	NTC	75
65068909	NTC_FAT10592	NTC	126
65068910	NTC_FAT10592	NTC	27
65068911	NTC_FAT10592	NTC	33
65068912	NTC_FAT10592	NTC	65
65068913	NTC_FAT10592	NTC	71
65068914	NTC_FAT10592	NTC	64
65068915	NTC_FAT10592	NTC	88
65068916	NTC_FAT10592	NTC	48
65068917	NTC_FAT10592	NTC	171
65068918	NTC_FAT10592	NTC	61
65068919	NTC_FAT10592	NTC	128
65068920	NTC_FAT10592	NTC	76
65068921	NTC_FAT10592	NTC	120
65068922	NTC_FAT10592	NTC	38
65068923	NTC_FAT10592	NTC	27
65068924	NTC_FAT10592	NTC	41
65068925	NTC_FAT10592	NTC	51
65068926	NTC_FAT10592	NTC	126
65068927	NTC_FAT10592	NTC	150
65068928	NTC_FAT10592	NTC	130
65068929	NTC_FAT10592	NTC	54
65068930	NTC_FAT10592	NTC	97
65068931	NTC_FAT10592	NTC	162
65068932	NTC_FAT10592	NTC	31
65068933	NTC_FAT10592	NTC	85
65068934	NTC_FAT10592	NTC	56
65068935	NTC_FAT10592	NTC	73
65068936	NTC_FAT10592	NTC	41
65068937	NTC_FAT10592	NTC	171
65068938	NTC_FAT10592	NTC	89
65068939	NTC_FAT10592	NTC	53
65068940	NTC_FAT10592	NTC	38
65068941	NTC_FAT10592	NTC	112
65068942	NTC_FAT10592	NTC	57
65068943	NTC_FAT10592	NTC	96
65068944	NTC_FAT10592	NTC	54
65068945	NTC_FAT10592	NTC	110
65068946	NTC_FAT10592	NTC	35
65068947	NTC_FAT10592	NTC	46
65068948	NTC_FAT10592	NTC	83
65068949	NTC_FAT10592	NTC	111
65068950	NTC_FAT10592	NTC	30
65068951	NTC_FAT10592	NTC	54
65068952	NTC_FAT10592	NTC	73
65068953	NTC_FAT10592	NTC	48
65068954	NTC_FAT10592	NTC	25
65068955	NTC_FAT10592	NTC	65
65068956	NTC_FAT10592	NTC	103
65068957	NTC_FAT10592	NTC	120
65068958	NTC_FAT10592	NTC	56
65068959	NTC_FAT10592	NTC	96
65068960	NTC_FAT10592	NTC	142
65068961	NTC_FAT10592	NTC	61
65068962	NTC_FAT10592	NTC	153
65068963	NTC_FAT10592	NTC	34
65068964	NTC_FAT10592	NTC	143
65068965	NTC_FAT10592	NTC	55
65068966	NTC_FAT10592	NTC	44
65068967	NTC_FAT10592	NTC	173
65068968	NTC_FAT10592	NTC	86
65068969	NTC_FAT10592	NTC	37
65068970	NTC_FAT10592	NTC	111
65068971	NTC_FAT10592	NTC	62
65068972	NTC_FAT10592	NTC	91
65068973	NTC_FAT10592	NTC	41
65068974	NTC_FAT10592	NTC	24
65068975	NTC_FAT10592	NTC	30
65068976	NTC_FAT10592	NTC	44
65068977	NTC_FAT10592	NTC	15
65068978	NTC_FAT10592	NTC	15
65068979	NTC_FAT10592	NTC	100
65068980	NTC_FAT10592	NTC	86
65068981	NTC_FAT10592	NTC	79
65068982	NTC_FAT10592	NTC	112
65068983	NTC_FAT10592	NTC	102
65068984	NTC_FAT10592	NTC	26
65068985	NTC_FAT10592	NTC	46
65068986	NTC_FAT10592	NTC	21
65068987	NTC_FAT10592	NTC	36
65068988	NTC_FAT10592	NTC	24
65068989	NTC_FAT10592	NTC	31
65068990	NTC_FAT10592	NTC	34
65068991	NTC_FAT10592	NTC	75
65068992	NTC_FAT10592	NTC	151
65068993	NTC_FAT10592	NTC	19
65068994	NTC_FAT10592	NTC	49
65068995	NTC_FAT10592	NTC	30
65068996	NTC_FAT10592	NTC	99
65068997	NTC_FAT10592	NTC	167
65068998	NTC_FAT10592	NTC	113
65068999	NTC_FAT10592	NTC	71
65069000	NTC_FAT10592	NTC	115
65069001	NTC_FAT10592	NTC	50
65069002	NTC_FAT10592	NTC	46
65069003	NTC_FAT10592	NTC	106
65069004	NTC_FAT10592	NTC	65
65069005	NTC_FAT10592	NTC	25
65069006	NTC_FAT10592	NTC	58
65069007	NTC_FAT10592	NTC	72
65069008	NTC_FAT10592	NTC	75
65069009	NTC_FAT10592	NTC	7
65069010	NTC_FAT10592	NTC	56
65069011	NTC_FAT10592	NTC	99
65069012	NTC_FAT10592	NTC	129
65069013	NTC_FAT10592	NTC	38
65069014	NTC_FAT10592	NTC	63
65069015	NTC_FAT10592	NTC	39
65069016	NTC_FAT10592	NTC	106
65069017	NTC_FAT10592	NTC	69
65069018	NTC_FAT10592	NTC	60
65069019	NTC_FAT10592	NTC	100
65069020	NTC_FAT10592	NTC	141
65069021	NTC_FAT10592	NTC	65
65069022	NTC_FAT10592	NTC	79
65069023	NTC_FAT10592	NTC	47
65069024	NTC_FAT10592	NTC	91
65069025	NTC_FAT10592	NTC	20
65069026	NTC_FAT10592	NTC	44
65069027	NTC_FAT10592	NTC	103
65069028	NTC_FAT10592	NTC	50
65069029	NTC_FAT10592	NTC	25
65069030	NTC_FAT10592	NTC	49
65069031	NTC_FAT10592	NTC	16
65069032	NTC_FAT10592	NTC	31
65069033	NTC_FAT10592	NTC	64
65069034	NTC_FAT10592	NTC	63
65069035	NTC_FAT10592	NTC	35
65069036	NTC_FAT10592	NTC	56
65069037	NTC_FAT10592	NTC	44
65069038	NTC_FAT10592	NTC	38
65069039	NTC_FAT10592	NTC	35
65069040	NTC_FAT10592	NTC	54
65069041	NTC_FAT10592	NTC	64
65069042	NTC_FAT10592	NTC	64
65069043	NTC_FAT10592	NTC	134
65069044	NTC_FAT10592	NTC	98
65069045	NTC_FAT10592	NTC	30
65069046	NTC_FAT10592	NTC	27
65069047	NTC_FAT10592	NTC	78
65069048	NTC_FAT10592	NTC	86
65069049	NTC_FAT10592	NTC	39
65069050	NTC_FAT10592	NTC	140
65069051	NTC_FAT10592	NTC	71
65069052	NTC_FAT10592	NTC	47
65069053	NTC_FAT10592	NTC	19
65069054	NTC_FAT10592	NTC	103
65069055	NTC_FAT10592	NTC	46
65069056	NTC_FAT10592	NTC	49
65069057	NTC_FAT10592	NTC	62
65069058	NTC_FAT10592	NTC	110
65069059	NTC_FAT10592	NTC	81
65069060	NTC_FAT10592	NTC	44
65069061	NTC_FAT10592	NTC	33
65069062	NTC_FAT10592	NTC	125
65069063	NTC_FAT10592	NTC	75
65069064	NTC_FAT10592	NTC	42
65069065	NTC_FAT10592	NTC	57
65069066	NTC_FAT10592	NTC	18
65069067	NTC_FAT10592	NTC	33
65069068	NTC_FAT10592	NTC	104
65069069	NTC_FAT10592	NTC	57
65069070	NTC_FAT10592	NTC	143
65069071	NTC_FAT10592	NTC	48
65069072	NTC_FAT10592	NTC	98
65069073	NTC_FAT10592	NTC	129
65069074	NTC_FAT10592	NTC	174
65069075	NTC_FAT10592	NTC	71
65069076	NTC_FAT10592	NTC	86
65069077	NTC_FAT10592	NTC	53
65069078	NTC_FAT10592	NTC	30
65069079	NTC_FAT10592	NTC	78
65069080	NTC_FAT10592	NTC	125
65069081	NTC_FAT10592	NTC	67
65069082	NTC_FAT10592	NTC	54
65069083	NTC_FAT10592	NTC	77
65069084	NTC_FAT10592	NTC	32
65069085	NTC_FAT10592	NTC	121
65069086	NTC_FAT10592	NTC	142
65069087	NTC_FAT10592	NTC	58
65069088	NTC_FAT10592	NTC	110
65069089	NTC_FAT10592	NTC	85
65069090	NTC_FAT10592	NTC	135
65069091	NTC_FAT10592	NTC	149
65069092	NTC_FAT10592	NTC	101
65069093	NTC_FAT10592	NTC	97
65069094	NTC_FAT10592	NTC	30
65069095	NTC_FAT10592	NTC	67
65069096	NTC_FAT10592	NTC	34
65069097	NTC_FAT10592	NTC	58
65069098	NTC_FAT10592	NTC	30
65069099	NTC_FAT10592	NTC	41
65069100	NTC_FAT10592	NTC	73
65069101	NTC_FAT10592	NTC	151
65069102	NTC_FAT10592	NTC	24
65069103	NTC_FAT10592	NTC	121
65069104	NTC_FAT10592	NTC	30
65069105	NTC_FAT10592	NTC	77
65069106	NTC_FAT10592	NTC	87
65069107	NTC_FAT10592	NTC	48
65069108	NTC_FAT10592	NTC	23
65069109	NTC_FAT10592	NTC	61
65069110	NTC_FAT10592	NTC	8
65069111	NTC_FAT10592	NTC	68
65069112	NTC_FAT10592	NTC	73
65069113	NTC_FAT10592	NTC	92
65069114	NTC_FAT10592	NTC	147
65069115	NTC_FAT10592	NTC	48
65069116	NTC_FAT10592	NTC	69
65069117	NTC_FAT10592	NTC	193
65069118	NTC_FAT10592	NTC	78
65069119	NTC_FAT10592	NTC	32
65069120	NTC_FAT10592	NTC	28
65069121	NTC_FAT10592	NTC	31
65069122	NTC_FAT10592	NTC	53
65069123	NTC_FAT10592	NTC	33
65069124	NTC_FAT10592	NTC	44
65069125	NTC_FAT10592	NTC	114
65069126	NTC_FAT10592	NTC	32
65069127	NTC_FAT10592	NTC	66
65069128	NTC_FAT10592	NTC	35
65069129	NTC_FAT10592	NTC	88
65069130	NTC_FAT10592	NTC	89
65069131	NTC_FAT10592	NTC	88
65069132	NTC_FAT10592	NTC	44
65069133	NTC_FAT10592	NTC	51
65069134	NTC_FAT10592	NTC	23
65069135	NTC_FAT10592	NTC	32
65069136	NTC_FAT10592	NTC	100
65069137	NTC_FAT10592	NTC	27
65069138	NTC_FAT10592	NTC	33
65069139	NTC_FAT10592	NTC	49
65069140	NTC_FAT10592	NTC	190
65069141	NTC_FAT10592	NTC	179
65069142	NTC_FAT10592	NTC	33
65069143	NTC_FAT10592	NTC	35
65069144	NTC_FAT10592	NTC	67
65069145	NTC_FAT10592	NTC	24
65069146	NTC_FAT10592	NTC	41
65069147	NTC_FAT10592	NTC	115
65069148	NTC_FAT10592	NTC	33
65069149	NTC_FAT10592	NTC	124
65069150	NTC_FAT10592	NTC	31
65069151	NTC_FAT10592	NTC	155
65069152	NTC_FAT10592	NTC	146
65069153	NTC_FAT10592	NTC	97
65069154	NTC_FAT10592	NTC	28
65069155	NTC_FAT10592	NTC	59
65069156	NTC_FAT10592	NTC	12
65069157	NTC_FAT10592	NTC	96
65069158	NTC_FAT10592	NTC	39
65069159	NTC_FAT10592	NTC	79
65069160	NTC_FAT10592	NTC	29
65069161	NTC_FAT10592	NTC	122
65069162	NTC_FAT10592	NTC	67
65069163	NTC_FAT10592	NTC	10
65069164	NTC_FAT10592	NTC	120
65069165	NTC_FAT10592	NTC	48
65069166	NTC_FAT10592	NTC	44
65069167	NTC_FAT10592	NTC	77
65069168	NTC_FAT10592	NTC	89
65069169	NTC_FAT10592	NTC	94
65069170	NTC_FAT10592	NTC	41
65069171	NTC_FAT10592	NTC	22
65069172	NTC_FAT10592	NTC	66
65069173	NTC_FAT10592	NTC	69
65069174	NTC_FAT10592	NTC	52
65069175	NTC_FAT10592	NTC	30
65069176	NTC_FAT10592	NTC	148
65069177	NTC_FAT10592	NTC	122
65069178	NTC_FAT10592	NTC	56
65069179	NTC_FAT10592	NTC	58
65069180	NTC_FAT10592	NTC	102
65069181	NTC_FAT10592	NTC	85
65069182	NTC_FAT10592	NTC	107
65069183	NTC_FAT10592	NTC	47
65069184	NTC_FAT10592	NTC	59
65069185	NTC_FAT10592	NTC	123
65069186	NTC_FAT10592	NTC	129
65069187	NTC_FAT10592	NTC	31
65069188	NTC_FAT10592	NTC	71
65069189	NTC_FAT10592	NTC	36
65069190	NTC_FAT10592	NTC	43
65069191	NTC_FAT10592	NTC	90
65069192	NTC_FAT10592	NTC	89
65069193	NTC_FAT10592	NTC	133
65069194	NTC_FAT10592	NTC	50
65069195	NTC_FAT10592	NTC	15
65069196	NTC_FAT10592	NTC	60
65069197	NTC_FAT10592	NTC	88
65069198	NTC_FAT10592	NTC	40
65069199	NTC_FAT10592	NTC	41
65069200	NTC_FAT10592	NTC	44
65069201	NTC_FAT10592	NTC	125
65069202	NTC_FAT10592	NTC	113
65069203	NTC_FAT10592	NTC	117
65069204	NTC_FAT10592	NTC	64
65069205	NTC_FAT10592	NTC	114
65069206	NTC_FAT10592	NTC	92
65069207	NTC_FAT10592	NTC	56
65069208	NTC_FAT10592	NTC	83
65069209	NTC_FAT10592	NTC	57
65069210	NTC_FAT10592	NTC	76
65069211	NTC_FAT10592	NTC	45
65069212	NTC_FAT10592	NTC	77
65069213	NTC_FAT10592	NTC	41
65069214	NTC_FAT10592	NTC	135
65069215	NTC_FAT10592	NTC	117
65069216	NTC_FAT10592	NTC	149
65069217	NTC_FAT10592	NTC	80
65069218	NTC_FAT10592	NTC	35
65069219	NTC_FAT10592	NTC	61
65069220	NTC_FAT10592	NTC	137
65069221	NTC_FAT10592	NTC	114
65069222	NTC_FAT10592	NTC	84
65069223	NTC_FAT10592	NTC	100
65069224	NTC_FAT10592	NTC	113
65069225	NTC_FAT10592	NTC	118
65069226	NTC_FAT10592	NTC	80
65069227	NTC_FAT10592	NTC	78
65069228	NTC_FAT10592	NTC	111
65069229	NTC_FAT10592	NTC	42
65069230	NTC_FAT10592	NTC	65
65069231	NTC_FAT10592	NTC	44
65069232	NTC_FAT10592	NTC	110
65069233	NTC_FAT10592	NTC	67
65069234	NTC_FAT10592	NTC	46
65069235	NTC_FAT10592	NTC	111
65069236	NTC_FAT10592	NTC	63
65069237	NTC_FAT10592	NTC	79
65069238	NTC_FAT10592	NTC	100
65069239	NTC_FAT10592	NTC	62
65069240	NTC_FAT10592	NTC	74
65069241	NTC_FAT10592	NTC	86
65069242	NTC_FAT10592	NTC	58
65069243	NTC_FAT10592	NTC	68
65069244	NTC_FAT10592	NTC	48
65069245	NTC_FAT10592	NTC	48
65069246	NTC_FAT10592	NTC	148
65069247	NTC_FAT10592	NTC	136
65069248	NTC_FAT10592	NTC	147
65069249	NTC_FAT10592	NTC	108
65069250	NTC_FAT10592	NTC	48
65069251	NTC_FAT10592	NTC	124
65069252	NTC_FAT10592	NTC	43
65069253	NTC_FAT10592	NTC	65
65069254	NTC_FAT10592	NTC	77
65069255	NTC_FAT10592	NTC	66
65069256	NTC_FAT10592	NTC	50
65069257	NTC_FAT10592	NTC	98
65069258	NTC_FAT10592	NTC	38
65069259	NTC_FAT10592	NTC	53
65069260	NTC_FAT10592	NTC	73
65069261	NTC_FAT10592	NTC	148
65069262	NTC_FAT10592	NTC	73
65069263	NTC_FAT10592	NTC	46
65069264	NTC_FAT10592	NTC	58
65069265	NTC_FAT10592	NTC	18
65069266	NTC_FAT10592	NTC	59
65069267	NTC_FAT10592	NTC	25
65069268	NTC_FAT10592	NTC	90
65069269	NTC_FAT10592	NTC	117
65069270	NTC_FAT10592	NTC	46
65069271	NTC_FAT10592	NTC	42
65069272	NTC_FAT10592	NTC	87
65069273	NTC_FAT10592	NTC	25
65069274	NTC_FAT10592	NTC	120
65069275	NTC_FAT10592	NTC	37
65069276	NTC_FAT10592	NTC	39
65069277	NTC_FAT10592	NTC	88
65069278	NTC_FAT10592	NTC	10
65069279	NTC_FAT10592	NTC	65
65069280	NTC_FAT10592	NTC	47
65069281	NTC_FAT10592	NTC	55
65069282	NTC_FAT10592	NTC	64
65069283	NTC_FAT10592	NTC	73
65069284	NTC_FAT10592	NTC	31
65069285	NTC_FAT10592	NTC	87
65069286	NTC_FAT10592	NTC	49
65069287	NTC_FAT10592	NTC	22
65069288	NTC_FAT10592	NTC	70
65069289	NTC_FAT10592	NTC	60
65069290	NTC_FAT10592	NTC	32
65069291	NTC_FAT10592	NTC	53
65069292	NTC_FAT10592	NTC	15
65069293	NTC_FAT10592	NTC	100
65069294	NTC_FAT10592	NTC	39
65069295	NTC_FAT10592	NTC	119
65069296	NTC_FAT10592	NTC	78
65069297	NTC_FAT10592	NTC	47
65069298	NTC_FAT10592	NTC	100
65069299	NTC_FAT10592	NTC	37
65069300	NTC_FAT10592	NTC	42
65069301	NTC_FAT10592	NTC	79
65069302	NTC_FAT10592	NTC	163
65069303	NTC_FAT10592	NTC	107
65069304	NTC_FAT10592	NTC	17
65069305	NTC_FAT10592	NTC	77
65069306	NTC_FAT10592	NTC	46
65069307	NTC_FAT10592	NTC	30
65069308	NTC_FAT10592	NTC	40
65069309	NTC_FAT10592	NTC	18
65069310	NTC_FAT10592	NTC	37
65069311	NTC_FAT10592	NTC	120
65069312	NTC_FAT10592	NTC	69
65069313	NTC_FAT10592	NTC	76
65069314	NTC_FAT10592	NTC	46
65069315	NTC_FAT10592	NTC	114
65069316	NTC_FAT10592	NTC	88
65069317	NTC_FAT10592	NTC	52
65069318	NTC_FAT10592	NTC	43
65069319	NTC_FAT10592	NTC	7
65069320	NTC_FAT10592	NTC	126
65069321	NTC_FAT10592	NTC	185
65069322	NTC_FAT10592	NTC	99
65069323	NTC_FAT10592	NTC	19
65069324	NTC_FAT10592	NTC	47
65069325	NTC_FAT10592	NTC	33
65069326	NTC_FAT10592	NTC	31
65069327	NTC_FAT10592	NTC	136
65069328	NTC_FAT10592	NTC	137
65069329	NTC_FAT10592	NTC	39
65069330	NTC_FAT10592	NTC	31
65069331	NTC_FAT10592	NTC	45
65069332	NTC_FAT10592	NTC	56
65069333	NTC_FAT10592	NTC	35
65069334	NTC_FAT10592	NTC	105
65069335	NTC_FAT10592	NTC	38
65069336	NTC_FAT10592	NTC	129
65069337	NTC_FAT10592	NTC	70
65069338	NTC_FAT10592	NTC	98
65069339	NTC_FAT10592	NTC	78
65069340	NTC_FAT10592	NTC	86
65069341	NTC_FAT10592	NTC	70
65069342	NTC_FAT10592	NTC	100
65069343	NTC_FAT10592	NTC	72
65069344	NTC_FAT10592	NTC	42
65069345	NTC_FAT10592	NTC	68
65069346	NTC_FAT10592	NTC	23
65069347	NTC_FAT10592	NTC	58
65069348	NTC_FAT10592	NTC	90
65069349	NTC_FAT10592	NTC	118
65069350	NTC_FAT10592	NTC	34
65069351	NTC_FAT10592	NTC	48
65069352	NTC_FAT10592	NTC	50
65069353	NTC_FAT10592	NTC	93
65069354	NTC_FAT10592	NTC	82
65069355	NTC_FAT10592	NTC	34
65069356	NTC_FAT10592	NTC	13
65069357	NTC_FAT10592	NTC	86
65069358	NTC_FAT10592	NTC	99
65069359	NTC_FAT10592	NTC	73
65069360	NTC_FAT10592	NTC	54
65069361	NTC_FAT10592	NTC	126
65069362	NTC_FAT10592	NTC	84
65069363	NTC_FAT10592	NTC	54
65069364	NTC_FAT10592	NTC	43
65069365	NTC_FAT10592	NTC	127
65069366	NTC_FAT10592	NTC	98
65069367	NTC_FAT10592	NTC	37
65069368	NTC_FAT10592	NTC	31
65069369	NTC_FAT10592	NTC	20
65069370	NTC_FAT10592	NTC	59
65069371	NTC_FAT10592	NTC	37
65069372	NTC_FAT10592	NTC	67
65069373	NTC_FAT10592	NTC	65
65069374	NTC_FAT10592	NTC	128
65069375	NTC_FAT10592	NTC	71
65069376	NTC_FAT10592	NTC	62
65069377	NTC_FAT10592	NTC	9
65069378	NTC_FAT10592	NTC	19
65069379	NTC_FAT10592	NTC	36
65069380	NTC_FAT10592	NTC	60
65069381	NTC_FAT10592	NTC	118
65069382	NTC_FAT10592	NTC	48
65069383	NTC_FAT10592	NTC	87
65069384	NTC_FAT10592	NTC	45
65069385	NTC_FAT10592	NTC	54
65069386	NTC_FAT10592	NTC	92
65069387	NTC_FAT10592	NTC	106
65069388	NTC_FAT10592	NTC	76
65069389	NTC_FAT10592	NTC	117
65069390	NTC_FAT10592	NTC	34
65069391	NTC_FAT10592	NTC	36
65069392	NTC_FAT10592	NTC	20
65069393	NTC_FAT10592	NTC	60
65069394	NTC_FAT10592	NTC	37
65069395	NTC_FAT10592	NTC	60
65069396	NTC_FAT10592	NTC	29
65069397	NTC_FAT10592	NTC	66
65069398	NTC_FAT10592	NTC	50
65069399	NTC_FAT10592	NTC	138
65069400	NTC_FAT10592	NTC	62
65069401	NTC_FAT10592	NTC	23
65069402	NTC_FAT10592	NTC	78
65069403	NTC_FAT10592	NTC	40
65069404	NTC_FAT10592	NTC	78
65069405	NTC_FAT10592	NTC	85
65069406	NTC_FAT10592	NTC	86
65069407	NTC_FAT10592	NTC	88
65069408	NTC_FAT10592	NTC	57
65069409	NTC_FAT10592	NTC	50
65069410	NTC_FAT10592	NTC	82
65069411	NTC_FAT10592	NTC	51
65069412	NTC_FAT10592	NTC	35
65069413	NTC_FAT10592	NTC	72
65069414	NTC_FAT10592	NTC	33
65069415	NTC_FAT10592	NTC	89
65069416	NTC_FAT10592	NTC	52
65069417	NTC_FAT10592	NTC	36
65069418	NTC_FAT10592	NTC	43
65069419	NTC_FAT10592	NTC	66
65069420	NTC_FAT10592	NTC	137
65069421	NTC_FAT10592	NTC	42
65069422	NTC_FAT10592	NTC	23
65069423	NTC_FAT10592	NTC	85
65069424	NTC_FAT10592	NTC	125
65069425	NTC_FAT10592	NTC	108
65069426	NTC_FAT10592	NTC	91
65069427	NTC_FAT10592	NTC	127
65069428	NTC_FAT10592	NTC	86
65069429	NTC_FAT10592	NTC	36
65069430	NTC_FAT10592	NTC	126
65069431	NTC_FAT10592	NTC	36
65069432	NTC_FAT10592	NTC	43
65069433	NTC_FAT10592	NTC	62
65069434	NTC_FAT10592	NTC	75
65069435	NTC_FAT10592	NTC	92
65069436	NTC_FAT10592	NTC	101
65069437	NTC_FAT10592	NTC	57
65069438	NTC_FAT10592	NTC	63
65069439	NTC_FAT10592	NTC	118
65069440	NTC_FAT10592	NTC	51
65069441	NTC_FAT10592	NTC	78
65069442	NTC_FAT10592	NTC	45
65069443	NTC_FAT10592	NTC	51
65069444	NTC_FAT10592	NTC	130
65069445	NTC_FAT10592	NTC	57
65069446	NTC_FAT10592	NTC	125
65069447	NTC_FAT10592	NTC	111
65069448	NTC_FAT10592	NTC	79
65069449	NTC_FAT10592	NTC	59
65069450	NTC_FAT10592	NTC	90
65069451	NTC_FAT10592	NTC	51
65069452	NTC_FAT10592	NTC	89
65069453	NTC_FAT10592	NTC	85
65069454	NTC_FAT10592	NTC	34
65069455	NTC_FAT10592	NTC	57
65069456	NTC_FAT10592	NTC	94
65069457	NTC_FAT10592	NTC	137
65069458	NTC_FAT10592	NTC	44
65069459	NTC_FAT10592	NTC	32
65069460	NTC_FAT10592	NTC	59
65069461	NTC_FAT10592	NTC	51
65069462	NTC_FAT10592	NTC	48
65069463	NTC_FAT10592	NTC	95
65069464	NTC_FAT10592	NTC	129
65069465	NTC_FAT10592	NTC	24
65069466	NTC_FAT10592	NTC	38
65069467	NTC_FAT10592	NTC	47
65069468	NTC_FAT10592	NTC	41
65069469	NTC_FAT10592	NTC	48
65069470	NTC_FAT10592	NTC	99
65069471	NTC_FAT10592	NTC	39
65069472	NTC_FAT10592	NTC	115
65069473	NTC_FAT10592	NTC	32
65069474	NTC_FAT10592	NTC	39
65069475	NTC_FAT10592	NTC	52
65069476	NTC_FAT10592	NTC	63
65069477	NTC_FAT10592	NTC	86
65069478	NTC_FAT10592	NTC	34
65069479	NTC_FAT10592	NTC	119
65069480	NTC_FAT10592	NTC	24
65069481	NTC_FAT10592	NTC	41
65069482	NTC_FAT10592	NTC	48
65069483	NTC_FAT10592	NTC	127
65069484	NTC_FAT10592	NTC	143
65069485	NTC_FAT10592	NTC	54
65069486	NTC_FAT10592	NTC	100
65069487	NTC_FAT10592	NTC	20
65069488	NTC_FAT10592	NTC	47
65069489	NTC_FAT10592	NTC	50
65069490	NTC_FAT10592	NTC	68
65069491	NTC_FAT10592	NTC	34
65069492	NTC_FAT10592	NTC	105
65069493	NTC_FAT10592	NTC	104
65069494	NTC_FAT10592	NTC	60
65069495	NTC_FAT10592	NTC	40
65069496	NTC_FAT10592	NTC	73
65069497	NTC_FAT10592	NTC	43
65069498	NTC_FAT10592	NTC	52
65069499	NTC_FAT10592	NTC	153
65069500	NTC_FAT10592	NTC	95
65069501	NTC_FAT10592	NTC	27
65069502	NTC_FAT10592	NTC	37
65069503	NTC_FAT10592	NTC	23
65069504	NTC_FAT10592	NTC	98
65069505	NTC_FAT10592	NTC	45
65069506	NTC_FAT10592	NTC	31
65069507	NTC_FAT10592	NTC	47
65069508	NTC_FAT10592	NTC	72
65069509	NTC_FAT10592	NTC	36
65069510	NTC_FAT10592	NTC	99
65069511	NTC_FAT10592	NTC	165
65069512	NTC_FAT10592	NTC	91
65069513	NTC_FAT10592	NTC	33
65069514	NTC_FAT10592	NTC	115
65069515	NTC_FAT10592	NTC	24
65069516	NTC_FAT10592	NTC	51
65069517	NTC_FAT10592	NTC	19
65069518	NTC_FAT10592	NTC	24
65069519	NTC_FAT10592	NTC	15
65069520	NTC_FAT10592	NTC	76
65069521	NTC_FAT10592	NTC	88
65069522	NTC_FAT10592	NTC	84
65069523	NTC_FAT10592	NTC	35
65069524	NTC_FAT10592	NTC	46
65069525	NTC_FAT10592	NTC	38
65069526	NTC_FAT10592	NTC	62
65069527	NTC_FAT10592	NTC	75
65069528	NTC_FAT10592	NTC	55
65069529	NTC_FAT10592	NTC	52
65069530	NTC_FAT10592	NTC	36
65069531	NTC_FAT10592	NTC	65
65069532	NTC_FAT10592	NTC	137
65069533	NTC_FAT10592	NTC	67
65069534	NTC_FAT10592	NTC	116
65069535	NTC_FAT10592	NTC	41
65069536	NTC_FAT10592	NTC	90
65069537	NTC_FAT10592	NTC	29
65069538	NTC_FAT10592	NTC	77
65069539	NTC_FAT10592	NTC	104
65069540	NTC_FAT10592	NTC	35
65069541	NTC_FAT10592	NTC	70
65069542	NTC_FAT10592	NTC	20
65069543	NTC_FAT10592	NTC	36
65069544	NTC_FAT10592	NTC	105
65069545	NTC_FAT10592	NTC	64
65069546	NTC_FAT10592	NTC	155
65069547	NTC_FAT10592	NTC	52
65069548	NTC_FAT10592	NTC	19
65069549	NTC_FAT10592	NTC	59
65069550	NTC_FAT10592	NTC	37
65069551	NTC_FAT10592	NTC	96
65069552	NTC_FAT10592	NTC	57
65069553	NTC_FAT10592	NTC	38
65069554	NTC_FAT10592	NTC	35
65069555	NTC_FAT10592	NTC	105
65069556	NTC_FAT10592	NTC	44
65069557	NTC_FAT10592	NTC	56
65069558	NTC_FAT10592	NTC	105
65069559	NTC_FAT10592	NTC	49
65069560	NTC_FAT10592	NTC	34
65069561	NTC_FAT10592	NTC	38
65069562	NTC_FAT10592	NTC	39
65069563	NTC_FAT10592	NTC	31
65069564	NTC_FAT10592	NTC	61
65069565	NTC_FAT10592	NTC	94
65069566	NTC_FAT10592	NTC	25
65069567	NTC_FAT10592	NTC	48
65069568	NTC_FAT10592	NTC	98
65069569	NTC_FAT10592	NTC	50
65069570	NTC_FAT10592	NTC	82
65069571	NTC_FAT10592	NTC	74
65069572	NTC_FAT10592	NTC	93
65069573	NTC_FAT10592	NTC	41
65069574	NTC_FAT10592	NTC	132
65069575	NTC_FAT10592	NTC	83
65069576	NTC_FAT10592	NTC	66
65069577	NTC_FAT10592	NTC	86
65069578	NTC_FAT10592	NTC	43
65069579	NTC_FAT10592	NTC	190
65069580	NTC_FAT10592	NTC	50
65069581	NTC_FAT10592	NTC	122
65069582	NTC_FAT10592	NTC	39
65069583	NTC_FAT10592	NTC	71
65069584	NTC_FAT10592	NTC	40
65069585	NTC_FAT10592	NTC	56
65069586	NTC_FAT10592	NTC	89
65069587	NTC_FAT10592	NTC	54
65069588	NTC_FAT10592	NTC	57
65069589	NTC_FAT10592	NTC	95
65069590	NTC_FAT10592	NTC	69
65069591	NTC_FAT10592	NTC	112
65069592	NTC_FAT10592	NTC	31
65069593	NTC_FAT10592	NTC	58
65069594	NTC_FAT10592	NTC	56
65069595	NTC_FAT10592	NTC	22
65069596	NTC_FAT10592	NTC	58
65069597	NTC_FAT10592	NTC	132
65069598	NTC_FAT10592	NTC	88
65069599	NTC_FAT10592	NTC	38
65069600	NTC_FAT10592	NTC	109
65069601	NTC_FAT10592	NTC	47
65069602	NTC_FAT10592	NTC	104
65069603	NTC_FAT10592	NTC	97
65069604	NTC_FAT10592	NTC	128
65069605	NTC_FAT10592	NTC	30
65069606	NTC_FAT10592	NTC	73
65069607	NTC_FAT10592	NTC	64
65069608	NTC_FAT10592	NTC	186
65069609	NTC_FAT10592	NTC	40
65069610	NTC_FAT10592	NTC	23
65069611	NTC_FAT10592	NTC	70
65069612	NTC_FAT10592	NTC	55
65069613	NTC_FAT10592	NTC	46
65069614	NTC_FAT10592	NTC	77
65069615	NTC_FAT10592	NTC	46
65069616	NTC_FAT10592	NTC	55
65069617	NTC_FAT10592	NTC	93
65069618	NTC_FAT10592	NTC	71
65069619	NTC_FAT10592	NTC	43
65069620	NTC_FAT10592	NTC	24
65069621	NTC_FAT10592	NTC	77
65069622	NTC_FAT10592	NTC	120
65069623	NTC_FAT10592	NTC	74
65069624	NTC_FAT10592	NTC	85
65069625	NTC_FAT10592	NTC	60
65069626	NTC_FAT10592	NTC	46
65069627	NTC_FAT10592	NTC	32
65069628	NTC_FAT10592	NTC	94
65069629	NTC_FAT10592	NTC	47
65069630	NTC_FAT10592	NTC	60
65069631	NTC_FAT10592	NTC	61
65069632	NTC_FAT10592	NTC	54
65069633	NTC_FAT10592	NTC	63
65069634	NTC_FAT10592	NTC	128
65069635	NTC_FAT10592	NTC	22
65069636	NTC_FAT10592	NTC	63
65069637	NTC_FAT10592	NTC	29
65069638	NTC_FAT10592	NTC	105
65069639	NTC_FAT10592	NTC	143
65069640	NTC_FAT10592	NTC	99
65069641	NTC_FAT10592	NTC	74
65069642	NTC_FAT10592	NTC	71
65069643	NTC_FAT10592	NTC	20
65069644	NTC_FAT10592	NTC	129
65069645	NTC_FAT10592	NTC	56
65069646	NTC_FAT10592	NTC	129
65069647	NTC_FAT10592	NTC	49
65069648	NTC_FAT10592	NTC	27
65069649	NTC_FAT10592	NTC	59
65069650	NTC_FAT10592	NTC	66
65069651	NTC_FAT10592	NTC	19
65069652	NTC_FAT10592	NTC	53
65069653	NTC_FAT10592	NTC	45
65069654	NTC_FAT10592	NTC	9
65069655	NTC_FAT10592	NTC	34
65069656	NTC_FAT10592	NTC	40
65069657	NTC_FAT10592	NTC	48
65069658	NTC_FAT10592	NTC	35
65069659	NTC_FAT10592	NTC	45
65069660	NTC_FAT10592	NTC	31
65069661	NTC_FAT10592	NTC	77
65069662	NTC_FAT10592	NTC	55
65069663	NTC_FAT10592	NTC	81
65069664	NTC_FAT10592	NTC	29
65069665	NTC_FAT10592	NTC	32
65069666	NTC_FAT10592	NTC	43
65069667	NTC_FAT10592	NTC	145
65069668	NTC_FAT10592	NTC	48
65069669	NTC_FAT10592	NTC	37
65069670	NTC_FAT10592	NTC	85
65069671	NTC_FAT10592	NTC	116
65069672	NTC_FAT10592	NTC	109
65069673	NTC_FAT10592	NTC	79
65069674	NTC_FAT10592	NTC	116
65069675	NTC_FAT10592	NTC	45
65069676	NTC_FAT10592	NTC	100
65069677	NTC_FAT10592	NTC	75
65069678	NTC_FAT10592	NTC	90
65069679	NTC_FAT10592	NTC	131
65069680	NTC_FAT10592	NTC	99
65069681	NTC_FAT10592	NTC	96
65069682	NTC_FAT10592	NTC	32
65069683	NTC_FAT10592	NTC	89
65069684	NTC_FAT10592	NTC	82
65069685	NTC_FAT10592	NTC	84
65069686	NTC_FAT10592	NTC	47
65069687	NTC_FAT10592	NTC	20
65069688	NTC_FAT10592	NTC	53
65069689	NTC_FAT10592	NTC	38
65069690	NTC_FAT10592	NTC	12
65069691	NTC_FAT10592	NTC	146
65069692	NTC_FAT10592	NTC	95
65069693	NTC_FAT10592	NTC	116
65069694	NTC_FAT10592	NTC	35
65069695	NTC_FAT10592	NTC	101
65069696	NTC_FAT10592	NTC	27
65069697	NTC_FAT10592	NTC	20
65069698	NTC_FAT10592	NTC	25
65069699	NTC_FAT10592	NTC	94
65069700	NTC_FAT10592	NTC	84
65069701	NTC_FAT10592	NTC	179
65069702	NTC_FAT10592	NTC	83
65069703	NTC_FAT10592	NTC	109
65069704	NTC_FAT10592	NTC	51
65069705	NTC_FAT10592	NTC	62
65069706	NTC_FAT10592	NTC	87
65069707	NTC_FAT10592	NTC	47
65069708	NTC_FAT10592	NTC	33
65069709	NTC_FAT10592	NTC	46
65069710	NTC_FAT10592	NTC	42
65069711	NTC_FAT10592	NTC	54
65069712	NTC_FAT10592	NTC	48
65069713	NTC_FAT10592	NTC	48
65069714	NTC_FAT10592	NTC	96
65069715	NTC_FAT10592	NTC	20
65069716	NTC_FAT10592	NTC	91
65069717	NTC_FAT10592	NTC	90
65069718	NTC_FAT10592	NTC	103
65069719	NTC_FAT10592	NTC	50
65069720	NTC_FAT10592	NTC	92
65069721	NTC_FAT10592	NTC	93
65069722	NTC_FAT10592	NTC	35
65069723	NTC_FAT10592	NTC	126
65069724	NTC_FAT10592	NTC	71
65069725	NTC_FAT10592	NTC	48
65069726	NTC_FAT10592	NTC	66
65069727	NTC_FAT10592	NTC	33
65069728	NTC_FAT10592	NTC	107
65069729	NTC_FAT10592	NTC	118
65069730	NTC_FAT10592	NTC	90
65069731	NTC_FAT10592	NTC	139
65069732	NTC_FAT10592	NTC	32
65069733	NTC_FAT10592	NTC	38
65069734	NTC_FAT10592	NTC	98
65069735	NTC_FAT10592	NTC	36
65069736	NTC_FAT10592	NTC	32
65069737	NTC_FAT10592	NTC	148
65069738	NTC_FAT10592	NTC	63
65069739	NTC_FAT10592	NTC	28
65069740	NTC_FAT10592	NTC	114
65069741	NTC_FAT10592	NTC	97
65069742	NTC_FAT10592	NTC	45
65069743	NTC_FAT10592	NTC	15
65069744	NTC_FAT10592	NTC	53
65069745	NTC_FAT10592	NTC	55
65069746	NTC_FAT10592	NTC	95
65069747	NTC_FAT10592	NTC	40
65069748	NTC_FAT10592	NTC	51
65069749	NTC_FAT10592	NTC	36
65069750	NTC_FAT10592	NTC	52
65069751	NTC_FAT10592	NTC	40
65069752	NTC_FAT10592	NTC	146
65069753	NTC_FAT10592	NTC	69
65069754	NTC_FAT10592	NTC	67
65069755	NTC_FAT10592	NTC	128
65069756	NTC_FAT10592	NTC	33
65069757	NTC_FAT10592	NTC	28
65069758	NTC_FAT10592	NTC	42
65069759	NTC_FAT10592	NTC	69
65069760	NTC_FAT10592	NTC	100
65069761	NTC_FAT10592	NTC	142
65069762	NTC_FAT10592	NTC	67
65069763	NTC_FAT10592	NTC	74
65069764	NTC_FAT10592	NTC	47
65069765	NTC_FAT10592	NTC	62
65069766	NTC_FAT10592	NTC	76
65069767	NTC_FAT10592	NTC	60
65069768	NTC_FAT10592	NTC	70
65069769	NTC_FAT10592	NTC	133
65069770	NTC_FAT10592	NTC	35
65069771	NTC_FAT10592	NTC	47
65069772	NTC_FAT10592	NTC	89
65069773	NTC_FAT10592	NTC	29
65069774	NTC_FAT10592	NTC	64
65069775	NTC_FAT10592	NTC	120
65069776	NTC_FAT10592	NTC	126
65069777	NTC_FAT10592	NTC	61
65069778	NTC_FAT10592	NTC	78
65069779	NTC_FAT10592	NTC	89
65069780	NTC_FAT10592	NTC	110
65069781	NTC_FAT10592	NTC	153
65069782	NTC_FAT10592	NTC	64
65069783	NTC_FAT10592	NTC	64
65069784	NTC_FAT10592	NTC	32
65069785	NTC_FAT10592	NTC	64
65069786	NTC_FAT10592	NTC	35
65069787	NTC_FAT10592	NTC	112
65069788	NTC_FAT10592	NTC	27
65069789	NTC_FAT10592	NTC	73
65069790	NTC_FAT10592	NTC	54
65069791	NTC_FAT10592	NTC	49
65069792	NTC_FAT10592	NTC	59
65069793	NTC_FAT10592	NTC	23
65069794	NTC_FAT10592	NTC	91
65069795	NTC_FAT10592	NTC	59
65069796	NTC_FAT10592	NTC	111
65069797	NTC_FAT10592	NTC	62
65069798	NTC_FAT10592	NTC	142
65069799	NTC_FAT10592	NTC	39
65069800	NTC_FAT10592	NTC	30
65069801	NTC_FAT10592	NTC	47
65069802	NTC_FAT10592	NTC	38
65069803	NTC_FAT10592	NTC	48
65069804	NTC_FAT10592	NTC	38
65069805	NTC_FAT10592	NTC	102
65069806	NTC_FAT10592	NTC	64
65069807	NTC_FAT10592	NTC	93
65069808	NTC_FAT10592	NTC	37
65069809	NTC_FAT10592	NTC	70
65069810	NTC_FAT10592	NTC	108
65069811	NTC_FAT10592	NTC	35
65069812	NTC_FAT10592	NTC	37
65069813	NTC_FAT10592	NTC	92
65069814	NTC_FAT10592	NTC	20
65069815	NTC_FAT10592	NTC	84
65069816	NTC_FAT10592	NTC	74
65069817	NTC_FAT10592	NTC	56
65069818	NTC_FAT10592	NTC	85
65069819	NTC_FAT10592	NTC	104
65069820	NTC_FAT10592	NTC	78
65069821	NTC_FAT10592	NTC	112
65069822	NTC_FAT10592	NTC	169
65069823	NTC_FAT10592	NTC	151
65069824	NTC_FAT10592	NTC	27
65069825	NTC_FAT10592	NTC	45
65069826	NTC_FAT10592	NTC	79
65069827	NTC_FAT10592	NTC	69
65069828	NTC_FAT10592	NTC	80
65069829	NTC_FAT10592	NTC	17
65069830	NTC_FAT10592	NTC	69
65069831	NTC_FAT10592	NTC	32
65069832	NTC_FAT10592	NTC	31
65069833	NTC_FAT10592	NTC	76
65069834	NTC_FAT10592	NTC	58
65069835	NTC_FAT10592	NTC	83
65069836	NTC_FAT10592	NTC	71
65069837	NTC_FAT10592	NTC	87
65069838	NTC_FAT10592	NTC	48
65069839	NTC_FAT10592	NTC	39
65069840	NTC_FAT10592	NTC	115
65069841	NTC_FAT10592	NTC	23
65069842	NTC_FAT10592	NTC	86
65069843	NTC_FAT10592	NTC	66
65069844	NTC_FAT10592	NTC	38
65069845	NTC_FAT10592	NTC	146
65069846	NTC_FAT10592	NTC	108
65069847	NTC_FAT10592	NTC	72
65069848	NTC_FAT10592	NTC	85
65069849	NTC_FAT10592	NTC	38
65069850	NTC_FAT10592	NTC	143
65069851	NTC_FAT10592	NTC	63
65069852	NTC_FAT10592	NTC	70
65069853	NTC_FAT10592	NTC	59
65069854	NTC_FAT10592	NTC	150
65069855	NTC_FAT10592	NTC	78
65069856	NTC_FAT10592	NTC	101
65069857	NTC_FAT10592	NTC	34
65069858	NTC_FAT10592	NTC	56
65069859	NTC_FAT10592	NTC	62
65069860	NTC_FAT10592	NTC	140
65069861	NTC_FAT10592	NTC	47
65069862	NTC_FAT10592	NTC	20
65069863	NTC_FAT10592	NTC	42
65069864	NTC_FAT10592	NTC	55
65069865	NTC_FAT10592	NTC	37
65069866	NTC_FAT10592	NTC	102
65069867	NTC_FAT10592	NTC	113
65069868	NTC_FAT10592	NTC	63
65069869	NTC_FAT10592	NTC	57
65069870	NTC_FAT10592	NTC	79
65069871	NTC_FAT10592	NTC	28
65069872	NTC_FAT10592	NTC	76
65069873	NTC_FAT10592	NTC	92
65069874	NTC_FAT10592	NTC	102
65069875	NTC_FAT10592	NTC	51
65069876	NTC_FAT10592	NTC	89
65069877	NTC_FAT10592	NTC	90
65069878	NTC_FAT10592	NTC	55
65069879	NTC_FAT10592	NTC	81
65069880	NTC_FAT10592	NTC	68
65069881	NTC_FAT10592	NTC	78
65069882	NTC_FAT10592	NTC	68
65069883	NTC_FAT10592	NTC	51
65069884	NTC_FAT10592	NTC	49
65069885	NTC_FAT10592	NTC	36
65069886	NTC_FAT10592	NTC	147
65069887	NTC_FAT10592	NTC	38
65069888	NTC_FAT10592	NTC	75
65069889	NTC_FAT10592	NTC	35
65069890	NTC_FAT10592	NTC	68
65069891	NTC_FAT10592	NTC	39
65069892	NTC_FAT10592	NTC	15
65069893	NTC_FAT10592	NTC	43
65069894	NTC_FAT10592	NTC	28
65069895	NTC_FAT10592	NTC	122
65069896	NTC_FAT10592	NTC	24
65069897	NTC_FAT10592	NTC	46
65069898	NTC_FAT10592	NTC	38
65069899	NTC_FAT10592	NTC	37
65069900	NTC_FAT10592	NTC	114
65069901	NTC_FAT10592	NTC	36
65069902	NTC_FAT10592	NTC	81
65069903	NTC_FAT10592	NTC	37
65069904	NTC_FAT10592	NTC	109
65069905	NTC_FAT10592	NTC	45
65069906	NTC_FAT10592	NTC	39
65069907	NTC_FAT10592	NTC	54
65069908	NTC_FAT10592	NTC	128
65069909	NTC_FAT10592	NTC	130
65069910	NTC_FAT10592	NTC	55
65069911	NTC_FAT10592	NTC	47
65069912	NTC_FAT10592	NTC	33
65069913	NTC_FAT10592	NTC	129
65069914	NTC_FAT10592	NTC	126
65069915	NTC_FAT10592	NTC	88
65069916	NTC_FAT10592	NTC	22
65069917	NTC_FAT10592	NTC	27
65069918	NTC_FAT10592	NTC	58
65069919	NTC_FAT10592	NTC	74
65069920	NTC_FAT10592	NTC	62
65069921	NTC_FAT10592	NTC	60
65069922	NTC_FAT10592	NTC	60
65069923	NTC_FAT10592	NTC	18
65069924	NTC_FAT10592	NTC	94
65069925	NTC_FAT10592	NTC	53
65069926	NTC_FAT10592	NTC	78
65069927	NTC_FAT10592	NTC	48
65069928	NTC_FAT10592	NTC	26
65069929	NTC_FAT10592	NTC	127
65069930	NTC_FAT10592	NTC	174
65069931	NTC_FAT10592	NTC	136
65069932	NTC_FAT10592	NTC	71
65069933	NTC_FAT10592	NTC	45
65069934	NTC_FAT10592	NTC	105
65069935	NTC_FAT10592	NTC	71
65069936	NTC_FAT10592	NTC	53
65069937	NTC_FAT10592	NTC	26
65069938	NTC_FAT10592	NTC	49
65069939	NTC_FAT10592	NTC	53
65069940	NTC_FAT10592	NTC	49
65069941	NTC_FAT10592	NTC	128
65069942	NTC_FAT10592	NTC	65
65069943	NTC_FAT10592	NTC	73
65069944	NTC_FAT10592	NTC	27
65069945	NTC_FAT10592	NTC	57
65069946	NTC_FAT10592	NTC	58
65069947	NTC_FAT10592	NTC	127
65069948	NTC_FAT10592	NTC	40
65069949	NTC_FAT10592	NTC	85
65069950	NTC_FAT10592	NTC	102
65069951	NTC_FAT10592	NTC	70
65069952	NTC_FAT10592	NTC	55
65069953	NTC_FAT10592	NTC	64
65069954	NTC_FAT10592	NTC	89
65069955	NTC_FAT10592	NTC	21
65069956	NTC_FAT10592	NTC	85
65069957	NTC_FAT10592	NTC	25
65069958	NTC_FAT10592	NTC	136
65069959	NTC_FAT10592	NTC	87
65069960	NTC_FAT10592	NTC	41
65069961	NTC_FAT10592	NTC	38
65069962	NTC_FAT10592	NTC	69
65069963	NTC_FAT10592	NTC	41
65069964	NTC_FAT10592	NTC	67
65069965	NTC_FAT10592	NTC	37
65069966	NTC_FAT10592	NTC	65
65069967	NTC_FAT10592	NTC	50
65069968	NTC_FAT10592	NTC	87
65069969	NTC_FAT10592	NTC	40
65069970	NTC_FAT10592	NTC	62
65069971	NTC_FAT10592	NTC	108
65069972	NTC_FAT10592	NTC	44
65069973	NTC_FAT10592	NTC	94
65069974	NTC_FAT10592	NTC	69
65069975	NTC_FAT10592	NTC	44
65069976	NTC_FAT10592	NTC	107
65069977	NTC_FAT10592	NTC	41
65069978	NTC_FAT10592	NTC	142
65069979	NTC_FAT10592	NTC	93
65069980	NTC_FAT10592	NTC	55
65069981	NTC_FAT10592	NTC	20
65069982	NTC_FAT10592	NTC	43
65069983	NTC_FAT10592	NTC	21
65069984	NTC_FAT10592	NTC	33
65069985	NTC_FAT10592	NTC	10
65069986	NTC_FAT10592	NTC	24
65069987	NTC_FAT10592	NTC	83
65069988	NTC_FAT10592	NTC	83
65069989	NTC_FAT10592	NTC	43
65069990	NTC_FAT10592	NTC	50
65069991	NTC_FAT10592	NTC	66
65069992	NTC_FAT10592	NTC	102
65069993	NTC_FAT10592	NTC	94
65069994	NTC_FAT10592	NTC	16
65069995	NTC_FAT10592	NTC	52
65069996	NTC_FAT10592	NTC	49
65069997	NTC_FAT10592	NTC	45
65069998	NTC_FAT10592	NTC	42
65069999	NTC_FAT10592	NTC	22
65070000	NTC_FAT10592	NTC	88
65070001	NTC_FAT10592	NTC	27
65070002	NTC_FAT10592	NTC	102
65070003	NTC_FAT10592	NTC	15
65070004	NTC_FAT10592	NTC	84
65070005	NTC_FAT10592	NTC	64
65070006	NTC_FAT10592	NTC	97
65070007	NTC_FAT10592	NTC	117
65070008	NTC_FAT10592	NTC	25
65070009	NTC_FAT10592	NTC	59
65070010	NTC_FAT10592	NTC	113
65070011	NTC_FAT10592	NTC	64
65070012	NTC_FAT10592	NTC	81
65070013	NTC_FAT10592	NTC	174
65070014	NTC_FAT10592	NTC	40
65070015	NTC_FAT10592	NTC	48
65070016	NTC_FAT10592	NTC	36
65070017	NTC_FAT10592	NTC	181
65070018	NTC_FAT10592	NTC	56
65070019	NTC_FAT10592	NTC	28
65070020	NTC_FAT10592	NTC	45
65070021	NTC_FAT10592	NTC	86
65070022	NTC_FAT10592	NTC	66
65070023	NTC_FAT10592	NTC	82
65070024	NTC_FAT10592	NTC	52
65070025	NTC_FAT10592	NTC	61
65070026	NTC_FAT10592	NTC	72
65070027	NTC_FAT10592	NTC	34
65070028	NTC_FAT10592	NTC	57
65070029	NTC_FAT10592	NTC	41
65070030	NTC_FAT10592	NTC	97
65070031	NTC_FAT10592	NTC	123
65070032	NTC_FAT10592	NTC	158
65070033	NTC_FAT10592	NTC	25
65070034	NTC_FAT10592	NTC	73
65070035	NTC_FAT10592	NTC	44
65070036	NTC_FAT10592	NTC	128
65070037	NTC_FAT10592	NTC	26
65070038	NTC_FAT10592	NTC	91
65070039	NTC_FAT10592	NTC	138
65070040	NTC_FAT10592	NTC	29
65070041	NTC_FAT10592	NTC	40
65070042	NTC_FAT10592	NTC	50
65070043	NTC_FAT10592	NTC	16
65070044	NTC_FAT10592	NTC	130
65070045	NTC_FAT10592	NTC	18
65070046	NTC_FAT10592	NTC	10
65070047	NTC_FAT10592	NTC	58
65070048	NTC_FAT10592	NTC	97
65070049	NTC_FAT10592	NTC	70
65070050	NTC_FAT10592	NTC	95
65070051	NTC_FAT10592	NTC	58
65070052	NTC_FAT10592	NTC	72
65070053	NTC_FAT10592	NTC	22
65070054	NTC_FAT10592	NTC	76
65070055	NTC_FAT10592	NTC	42
65070056	NTC_FAT10592	NTC	61
65070057	NTC_FAT10592	NTC	16
65070058	NTC_FAT10592	NTC	86
65070059	NTC_FAT10592	NTC	97
65070060	NTC_FAT10592	NTC	106
65070061	NTC_FAT10592	NTC	47
65070062	NTC_FAT10592	NTC	67
65070063	NTC_FAT10592	NTC	31
65070064	NTC_FAT10592	NTC	32
65070065	NTC_FAT10592	NTC	124
65070066	NTC_FAT10592	NTC	48
65070067	NTC_FAT10592	NTC	57
65070068	NTC_FAT10592	NTC	139
65070069	NTC_FAT10592	NTC	32
65070070	NTC_FAT10592	NTC	23
65070071	NTC_FAT10592	NTC	93
65070072	NTC_FAT10592	NTC	43
65070073	NTC_FAT10592	NTC	84
65070074	NTC_FAT10592	NTC	38
65070075	NTC_FAT10592	NTC	36
65070076	NTC_FAT10592	NTC	79
65070077	NTC_FAT10592	NTC	19
65070078	NTC_FAT10592	NTC	114
65070079	NTC_FAT10592	NTC	34
65070080	NTC_FAT10592	NTC	13
65070081	NTC_FAT10592	NTC	94
65070082	NTC_FAT10592	NTC	41
65070083	NTC_FAT10592	NTC	26
65070084	NTC_FAT10592	NTC	62
65070085	NTC_FAT10592	NTC	41
65070086	NTC_FAT10592	NTC	142
65070087	NTC_FAT10592	NTC	104
65070088	NTC_FAT10592	NTC	98
65070089	NTC_FAT10592	NTC	69
65070090	NTC_FAT10592	NTC	97
65070091	NTC_FAT10592	NTC	27
65070092	NTC_FAT10592	NTC	89
65070093	NTC_FAT10592	NTC	111
65070094	NTC_FAT10592	NTC	113
65070095	NTC_FAT10592	NTC	99
65070096	NTC_FAT10592	NTC	141
65070097	NTC_FAT10592	NTC	117
65070098	NTC_FAT10592	NTC	111
65070099	NTC_FAT10592	NTC	64
65070100	NTC_FAT10592	NTC	42
65070101	NTC_FAT10592	NTC	106
65070102	NTC_FAT10592	NTC	96
65070103	NTC_FAT10592	NTC	30
65070104	NTC_FAT10592	NTC	63
65070105	NTC_FAT10592	NTC	45
65070106	NTC_FAT10592	NTC	13
65070107	NTC_FAT10592	NTC	62
65070108	NTC_FAT10592	NTC	106
65070109	NTC_FAT10592	NTC	43
65070110	NTC_FAT10592	NTC	46
65070111	NTC_FAT10592	NTC	67
65070112	NTC_FAT10592	NTC	59
65070113	NTC_FAT10592	NTC	145
65070114	NTC_FAT10592	NTC	163
65070115	NTC_FAT10592	NTC	82
65070116	NTC_FAT10592	NTC	28
65070117	NTC_FAT10592	NTC	44
65070118	NTC_FAT10592	NTC	101
65070119	NTC_FAT10592	NTC	132
65070120	NTC_FAT10592	NTC	52
65070121	NTC_FAT10592	NTC	57
65070122	NTC_FAT10592	NTC	46
65070123	NTC_FAT10592	NTC	91
65070124	NTC_FAT10592	NTC	126
65070125	NTC_FAT10592	NTC	26
65070126	NTC_FAT10592	NTC	25
65070127	NTC_FAT10592	NTC	18
65070128	NTC_FAT10592	NTC	125
65070129	NTC_FAT10592	NTC	81
65070130	NTC_FAT10592	NTC	51
65070131	NTC_FAT10592	NTC	46
65070132	NTC_FAT10592	NTC	112
65070133	NTC_FAT10592	NTC	118
65070134	NTC_FAT10592	NTC	93
65070135	NTC_FAT10592	NTC	16
65070136	NTC_FAT10592	NTC	16
65070137	NTC_FAT10592	NTC	33
65070138	NTC_FAT10592	NTC	117
65070139	NTC_FAT10592	NTC	63
65070140	NTC_FAT10592	NTC	23
65070141	NTC_FAT10592	NTC	47
65070142	NTC_FAT10592	NTC	59
65070143	NTC_FAT10592	NTC	52
65070144	NTC_FAT10592	NTC	38
65070145	NTC_FAT10592	NTC	98
65070146	NTC_FAT10592	NTC	62
65070147	NTC_FAT10592	NTC	68
65070148	NTC_FAT10592	NTC	87
65070149	NTC_FAT10592	NTC	42
65070150	NTC_FAT10592	NTC	134
65070151	NTC_FAT10592	NTC	137
65070152	NTC_FAT10592	NTC	49
65070153	NTC_FAT10592	NTC	40
65070154	NTC_FAT10592	NTC	136
65070155	NTC_FAT10592	NTC	52
65070156	NTC_FAT10592	NTC	140
65070157	NTC_FAT10592	NTC	69
65070158	NTC_FAT10592	NTC	121
65070159	NTC_FAT10592	NTC	144
65070160	NTC_FAT10592	NTC	29
65070161	NTC_FAT10592	NTC	29
65070162	NTC_FAT10592	NTC	124
65070163	NTC_FAT10592	NTC	173
65070164	NTC_FAT10592	NTC	82
65070165	NTC_FAT10592	NTC	57
65070166	NTC_FAT10592	NTC	68
65070167	NTC_FAT10592	NTC	63
65070168	NTC_FAT10592	NTC	141
65070169	NTC_FAT10592	NTC	84
65070170	NTC_FAT10592	NTC	24
65070171	NTC_FAT10592	NTC	68
65070172	NTC_FAT10592	NTC	34
65070173	NTC_FAT10592	NTC	35
65070174	NTC_FAT10592	NTC	39
65070175	NTC_FAT10592	NTC	38
65070176	NTC_FAT10592	NTC	96
65070177	NTC_FAT10592	NTC	59
65070178	NTC_FAT10592	NTC	93
65070179	NTC_FAT10592	NTC	66
65070180	NTC_FAT10592	NTC	30
65070181	NTC_FAT10592	NTC	35
65070182	NTC_FAT10592	NTC	63
65070183	NTC_FAT10592	NTC	39
65070184	NTC_FAT10592	NTC	159
65070185	NTC_FAT10592	NTC	70
65070186	NTC_FAT10592	NTC	27
65070187	NTC_FAT10592	NTC	115
65070188	NTC_FAT10592	NTC	127
65070189	NTC_FAT10592	NTC	45
65070190	NTC_FAT10592	NTC	110
65070191	NTC_FAT10592	NTC	6
65070192	NTC_FAT10592	NTC	35
65070193	NTC_FAT10592	NTC	84
65070194	NTC_FAT10592	NTC	43
65070195	NTC_FAT10592	NTC	71
65070196	NTC_FAT10592	NTC	47
65070197	NTC_FAT10592	NTC	100
65070198	NTC_FAT10592	NTC	40
65070199	NTC_FAT10592	NTC	87
65070200	NTC_FAT10592	NTC	31
65070201	NTC_FAT10592	NTC	106
65070202	NTC_FAT10592	NTC	62
65070203	NTC_FAT10592	NTC	58
65070204	NTC_FAT10592	NTC	56
65070205	NTC_FAT10592	NTC	9
65070206	NTC_FAT10592	NTC	32
65070207	NTC_FAT10592	NTC	45
65070208	NTC_FAT10592	NTC	39
65070209	NTC_FAT10592	NTC	63
65070210	NTC_FAT10592	NTC	37
65070211	NTC_FAT10592	NTC	36
65070212	NTC_FAT10592	NTC	51
65070213	NTC_FAT10592	NTC	16
65070214	NTC_FAT10592	NTC	57
65070215	NTC_FAT10592	NTC	117
65070216	NTC_FAT10592	NTC	85
65070217	NTC_FAT10592	NTC	104
65070218	NTC_FAT10592	NTC	93
65070219	NTC_FAT10592	NTC	42
65070220	NTC_FAT10592	NTC	107
65070221	NTC_FAT10592	NTC	76
65070222	NTC_FAT10592	NTC	49
65070223	NTC_FAT10592	NTC	45
65070224	NTC_FAT10592	NTC	51
65070225	NTC_FAT10592	NTC	23
65070226	NTC_FAT10592	NTC	78
65070227	NTC_FAT10592	NTC	24
65070228	NTC_FAT10592	NTC	103
65070229	NTC_FAT10592	NTC	72
65070230	NTC_FAT10592	NTC	88
65070231	NTC_FAT10592	NTC	74
65070232	NTC_FAT10592	NTC	63
65070233	NTC_FAT10592	NTC	72
65070234	NTC_FAT10592	NTC	21
65070235	NTC_FAT10592	NTC	160
65070236	NTC_FAT10592	NTC	24
65070237	NTC_FAT10592	NTC	27
65070238	NTC_FAT10592	NTC	87
65070239	NTC_FAT10592	NTC	51
65070240	NTC_FAT10592	NTC	55
65070241	NTC_FAT10592	NTC	67
65070242	NTC_FAT10592	NTC	133
65070243	NTC_FAT10592	NTC	68
65070244	NTC_FAT10592	NTC	102
65070245	NTC_FAT10592	NTC	39
65070246	NTC_FAT10592	NTC	168
65070247	NTC_FAT10592	NTC	41
65070248	NTC_FAT10592	NTC	110
65070249	NTC_FAT10592	NTC	30
65070250	NTC_FAT10592	NTC	98
65070251	NTC_FAT10592	NTC	61
65070252	NTC_FAT10592	NTC	79
65070253	NTC_FAT10592	NTC	63
65070254	NTC_FAT10592	NTC	75
65070255	NTC_FAT10592	NTC	52
65070256	NTC_FAT10592	NTC	59
65070257	NTC_FAT10592	NTC	49
65070258	NTC_FAT10592	NTC	47
65070259	NTC_FAT10592	NTC	132
65070260	NTC_FAT10592	NTC	34
65070261	NTC_FAT10592	NTC	53
65070262	NTC_FAT10592	NTC	28
65070263	NTC_FAT10592	NTC	21
65070264	NTC_FAT10592	NTC	36
65070265	NTC_FAT10592	NTC	147
65070266	NTC_FAT10592	NTC	91
65070267	NTC_FAT10592	NTC	48
65070268	NTC_FAT10592	NTC	75
65070269	NTC_FAT10592	NTC	149
65070270	NTC_FAT10592	NTC	54
65070271	NTC_FAT10592	NTC	68
65070272	NTC_FAT10592	NTC	70
65070273	NTC_FAT10592	NTC	28
65070274	NTC_FAT10592	NTC	24
65070275	NTC_FAT10592	NTC	25
65070276	NTC_FAT10592	NTC	125
65070277	NTC_FAT10592	NTC	115
65070278	NTC_FAT10592	NTC	171
65070279	NTC_FAT10592	NTC	36
65070280	NTC_FAT10592	NTC	19
65070281	NTC_FAT10592	NTC	115
65070282	NTC_FAT10592	NTC	44
65070283	NTC_FAT10592	NTC	50
65070284	NTC_FAT10592	NTC	51
65070285	NTC_FAT10592	NTC	156
65070286	NTC_FAT10592	NTC	69
65070287	NTC_FAT10592	NTC	32
65070288	NTC_FAT10592	NTC	35
65070289	NTC_FAT10592	NTC	83
65070290	NTC_FAT10592	NTC	51
65070291	NTC_FAT10592	NTC	80
65070292	NTC_FAT10592	NTC	70
65070293	NTC_FAT10592	NTC	70
65070294	NTC_FAT10592	NTC	29
65070295	NTC_FAT10592	NTC	35
65070296	NTC_FAT10592	NTC	56
65070297	NTC_FAT10592	NTC	39
65070298	NTC_FAT10592	NTC	110
65070299	NTC_FAT10592	NTC	80
65070300	NTC_FAT10592	NTC	36
65070301	NTC_FAT10592	NTC	27
65070302	NTC_FAT10592	NTC	25
65070303	NTC_FAT10592	NTC	120
65070304	NTC_FAT10592	NTC	68
65070305	NTC_FAT10592	NTC	45
65070306	NTC_FAT10592	NTC	49
65070307	NTC_FAT10592	NTC	41
65070308	NTC_FAT10592	NTC	45
65070309	NTC_FAT10592	NTC	47
65070310	NTC_FAT10592	NTC	101
65070311	NTC_FAT10592	NTC	36
65070312	NTC_FAT10592	NTC	49
65070313	NTC_FAT10592	NTC	35
65070314	NTC_FAT10592	NTC	58
65070315	NTC_FAT10592	NTC	100
65070316	NTC_FAT10592	NTC	77
65070317	NTC_FAT10592	NTC	32
65070318	NTC_FAT10592	NTC	21
65070319	NTC_FAT10592	NTC	123
65070320	NTC_FAT10592	NTC	53
65070321	NTC_FAT10592	NTC	80
65070322	NTC_FAT10592	NTC	63
65070323	NTC_FAT10592	NTC	28
65070324	NTC_FAT10592	NTC	33
65070325	NTC_FAT10592	NTC	84
65070326	NTC_FAT10592	NTC	53
65070327	NTC_FAT10592	NTC	110
65070328	NTC_FAT10592	NTC	80
65070329	NTC_FAT10592	NTC	55
65070330	NTC_FAT10592	NTC	51
65070331	NTC_FAT10592	NTC	78
65070332	NTC_FAT10592	NTC	30
65070333	NTC_FAT10592	NTC	52
65070334	NTC_FAT10592	NTC	105
65070335	NTC_FAT10592	NTC	26
65070336	NTC_FAT10592	NTC	46
65070337	NTC_FAT10592	NTC	66
65070338	NTC_FAT10592	NTC	37
65070339	NTC_FAT10592	NTC	49
65070340	NTC_FAT10592	NTC	116
65070341	NTC_FAT10592	NTC	19
65070342	NTC_FAT10592	NTC	51
65070343	NTC_FAT10592	NTC	69
65070344	NTC_FAT10592	NTC	112
65070345	NTC_FAT10592	NTC	100
65070346	NTC_FAT10592	NTC	95
65070347	NTC_FAT10592	NTC	41
65070348	NTC_FAT10592	NTC	62
65070349	NTC_FAT10592	NTC	39
65070350	NTC_FAT10592	NTC	61
65070351	NTC_FAT10592	NTC	55
65070352	NTC_FAT10592	NTC	63
65070353	NTC_FAT10592	NTC	103
65070354	NTC_FAT10592	NTC	99
65070355	NTC_FAT10592	NTC	54
65070356	NTC_FAT10592	NTC	47
65070357	NTC_FAT10592	NTC	91
65070358	NTC_FAT10592	NTC	43
65070359	NTC_FAT10592	NTC	36
65070360	NTC_FAT10592	NTC	86
65070361	NTC_FAT10592	NTC	105
65070362	NTC_FAT10592	NTC	40
65070363	NTC_FAT10592	NTC	69
65070364	NTC_FAT10592	NTC	26
65070365	NTC_FAT10592	NTC	104
65070366	NTC_FAT10592	NTC	75
65070367	NTC_FAT10592	NTC	80
65070368	NTC_FAT10592	NTC	60
65070369	NTC_FAT10592	NTC	47
65070370	NTC_FAT10592	NTC	28
65070371	NTC_FAT10592	NTC	39
65070372	NTC_FAT10592	NTC	89
65070373	NTC_FAT10592	NTC	36
65070374	NTC_FAT10592	NTC	133
65070375	NTC_FAT10592	NTC	46
65070376	NTC_FAT10592	NTC	101
65070377	NTC_FAT10592	NTC	142
65070378	NTC_FAT10592	NTC	18
65070379	NTC_FAT10592	NTC	52
65070380	NTC_FAT10592	NTC	62
65070381	NTC_FAT10592	NTC	149
65070382	NTC_FAT10592	NTC	146
65070383	NTC_FAT10592	NTC	21
65070384	NTC_FAT10592	NTC	11
65070385	NTC_FAT10592	NTC	87
65070386	NTC_FAT10592	NTC	36
65070387	NTC_FAT10592	NTC	96
65070388	NTC_FAT10592	NTC	49
65070389	NTC_FAT10592	NTC	47
65070390	NTC_FAT10592	NTC	76
65070391	NTC_FAT10592	NTC	75
65070392	NTC_FAT10592	NTC	103
65070393	NTC_FAT10592	NTC	91
65070394	NTC_FAT10592	NTC	45
65070395	NTC_FAT10592	NTC	41
65070396	NTC_FAT10592	NTC	57
65070397	NTC_FAT10592	NTC	110
65070398	NTC_FAT10592	NTC	40
65070399	NTC_FAT10592	NTC	76
65070400	NTC_FAT10592	NTC	176
65070401	NTC_FAT10592	NTC	69
65070402	NTC_FAT10592	NTC	72
65070403	NTC_FAT10592	NTC	41
65070404	NTC_FAT10592	NTC	45
65070405	NTC_FAT10592	NTC	62
65070406	NTC_FAT10592	NTC	92
65070407	NTC_FAT10592	NTC	40
65070408	NTC_FAT10592	NTC	137
65070409	NTC_FAT10592	NTC	53
65070410	NTC_FAT10592	NTC	77
65070411	NTC_FAT10592	NTC	33
65070412	NTC_FAT10592	NTC	10
65070413	NTC_FAT10592	NTC	87
65070414	NTC_FAT10592	NTC	16
65070415	NTC_FAT10592	NTC	19
65070416	NTC_FAT10592	NTC	40
65070417	NTC_FAT10592	NTC	99
65070418	NTC_FAT10592	NTC	92
65070419	NTC_FAT10592	NTC	53
65070420	NTC_FAT10592	NTC	30
65070421	NTC_FAT10592	NTC	12
65070422	NTC_FAT10592	NTC	71
65070423	NTC_FAT10592	NTC	46
65070424	NTC_FAT10592	NTC	46
65070425	NTC_FAT10592	NTC	49
65070426	NTC_FAT10592	NTC	89
65070427	NTC_FAT10592	NTC	147
65070428	NTC_FAT10592	NTC	58
65070429	NTC_FAT10592	NTC	32
65070430	NTC_FAT10592	NTC	43
65070431	NTC_FAT10592	NTC	31
65070432	NTC_FAT10592	NTC	38
65070433	NTC_FAT10592	NTC	47
65070434	NTC_FAT10592	NTC	35
65070435	NTC_FAT10592	NTC	86
65070436	NTC_FAT10592	NTC	65
65070437	NTC_FAT10592	NTC	99
65070438	NTC_FAT10592	NTC	103
65070439	NTC_FAT10592	NTC	81
65070440	NTC_FAT10592	NTC	86
65070441	NTC_FAT10592	NTC	96
65070442	NTC_FAT10592	NTC	123
65070443	NTC_FAT10592	NTC	42
65070444	NTC_FAT10592	NTC	62
65070445	NTC_FAT10592	NTC	59
65070446	NTC_FAT10592	NTC	31
65070447	NTC_FAT10592	NTC	46
65070448	NTC_FAT10592	NTC	129
65070449	NTC_FAT10592	NTC	63
65070450	NTC_FAT10592	NTC	67
65070451	NTC_FAT10592	NTC	120
65070452	NTC_FAT10592	NTC	28
65070453	NTC_FAT10592	NTC	44
65070454	NTC_FAT10592	NTC	54
65070455	NTC_FAT10592	NTC	33
65070456	NTC_FAT10592	NTC	89
65070457	NTC_FAT10592	NTC	127
65070458	NTC_FAT10592	NTC	47
65070459	NTC_FAT10592	NTC	67
65070460	NTC_FAT10592	NTC	39
65070461	NTC_FAT10592	NTC	56
65070462	NTC_FAT10592	NTC	43
65070463	NTC_FAT10592	NTC	91
65070464	NTC_FAT10592	NTC	98
65070465	NTC_FAT10592	NTC	105
65070466	NTC_FAT10592	NTC	51
65070467	NTC_FAT10592	NTC	98
65070468	NTC_FAT10592	NTC	74
65070469	NTC_FAT10592	NTC	54
65070470	NTC_FAT10592	NTC	97
65070471	NTC_FAT10592	NTC	30
65070472	NTC_FAT10592	NTC	61
65070473	NTC_FAT10592	NTC	46
65070474	NTC_FAT10592	NTC	42
65070475	NTC_FAT10592	NTC	44
65070476	NTC_FAT10592	NTC	79
65070477	NTC_FAT10592	NTC	69
65070478	NTC_FAT10592	NTC	24
65070479	NTC_FAT10592	NTC	115
65070480	NTC_FAT10592	NTC	65
65070481	NTC_FAT10592	NTC	96
65070482	NTC_FAT10592	NTC	150
65070483	NTC_FAT10592	NTC	43
65070484	NTC_FAT10592	NTC	49
65070485	NTC_FAT10592	NTC	59
65070486	NTC_FAT10592	NTC	100
65070487	NTC_FAT10592	NTC	124
65070488	NTC_FAT10592	NTC	22
65070489	NTC_FAT10592	NTC	59
65070490	NTC_FAT10592	NTC	48
65070491	NTC_FAT10592	NTC	51
65070492	NTC_FAT10592	NTC	45
65070493	NTC_FAT10592	NTC	94
65070494	NTC_FAT10592	NTC	52
65070495	NTC_FAT10592	NTC	32
65070496	NTC_FAT10592	NTC	59
65070497	NTC_FAT10592	NTC	49
65070498	NTC_FAT10592	NTC	63
65070499	NTC_FAT10592	NTC	30
65070500	NTC_FAT10592	NTC	91
65070501	NTC_FAT10592	NTC	93
65070502	NTC_FAT10592	NTC	253
65070503	NTC_FAT10592	NTC	25
65070504	NTC_FAT10592	NTC	92
65070505	NTC_FAT10592	NTC	37
65070506	NTC_FAT10592	NTC	90
65070507	NTC_FAT10592	NTC	94
65070508	NTC_FAT10592	NTC	69
65070509	NTC_FAT10592	NTC	127
65070510	NTC_FAT10592	NTC	71
65070511	NTC_FAT10592	NTC	83
65070512	NTC_FAT10592	NTC	29
65070513	NTC_FAT10592	NTC	52
65070514	NTC_FAT10592	NTC	62
65070515	NTC_FAT10592	NTC	62
65070516	NTC_FAT10592	NTC	78
65070517	NTC_FAT10592	NTC	92
65070518	NTC_FAT10592	NTC	152
65070519	NTC_FAT10592	NTC	68
65070520	NTC_FAT10592	NTC	33
65070521	NTC_FAT10592	NTC	46
65070522	NTC_FAT10592	NTC	37
65070523	NTC_FAT10592	NTC	61
65070524	NTC_FAT10592	NTC	15
65070525	NTC_FAT10592	NTC	37
65070526	NTC_FAT10592	NTC	49
65070527	NTC_FAT10592	NTC	22
65070528	NTC_FAT10592	NTC	107
65070529	NTC_FAT10592	NTC	56
65070530	NTC_FAT10592	NTC	29
65070531	NTC_FAT10592	NTC	39
65070532	NTC_FAT10592	NTC	58
65070533	NTC_FAT10592	NTC	121
65070534	NTC_FAT10592	NTC	157
65070535	NTC_FAT10592	NTC	128
65070536	NTC_FAT10592	NTC	51
65070537	NTC_FAT10592	NTC	176
65070538	NTC_FAT10592	NTC	55
65070539	NTC_FAT10592	NTC	32
65070540	NTC_FAT10592	NTC	37
65070541	NTC_FAT10592	NTC	32
65070542	NTC_FAT10592	NTC	59
65070543	NTC_FAT10592	NTC	50
65070544	NTC_FAT10592	NTC	88
65070545	NTC_FAT10592	NTC	84
65070546	NTC_FAT10592	NTC	72
65070547	NTC_FAT10592	NTC	28
65070548	NTC_FAT10592	NTC	39
65070549	NTC_FAT10592	NTC	159
65070550	NTC_FAT10592	NTC	31
65070551	NTC_FAT10592	NTC	24
65070552	NTC_FAT10592	NTC	111
65070553	NTC_FAT10592	NTC	53
65070554	NTC_FAT10592	NTC	67
65070555	NTC_FAT10592	NTC	74
65070556	NTC_FAT10592	NTC	34
65070557	NTC_FAT10592	NTC	48
65070558	NTC_FAT10592	NTC	70
65070559	NTC_FAT10592	NTC	31
65070560	NTC_FAT10592	NTC	60
65070561	NTC_FAT10592	NTC	40
65070562	NTC_FAT10592	NTC	93
65070563	NTC_FAT10592	NTC	50
65070564	NTC_FAT10592	NTC	76
65070565	NTC_FAT10592	NTC	72
65070566	NTC_FAT10592	NTC	96
65070567	NTC_FAT10592	NTC	55
65070568	NTC_FAT10592	NTC	34
65070569	NTC_FAT10592	NTC	133
65070570	NTC_FAT10592	NTC	49
65070571	NTC_FAT10592	NTC	89
65070572	NTC_FAT10592	NTC	34
65070573	NTC_FAT10592	NTC	60
65070574	NTC_FAT10592	NTC	45
65070575	NTC_FAT10592	NTC	56
65070576	NTC_FAT10592	NTC	45
65070577	NTC_FAT10592	NTC	46
65070578	NTC_FAT10592	NTC	14
65070579	NTC_FAT10592	NTC	69
65070580	NTC_FAT10592	NTC	46
65070581	NTC_FAT10592	NTC	63
65070582	NTC_FAT10592	NTC	68
65070583	NTC_FAT10592	NTC	118
65070584	NTC_FAT10592	NTC	64
65070585	NTC_FAT10592	NTC	167
65070586	NTC_FAT10592	NTC	65
65070587	NTC_FAT10592	NTC	71
65070588	NTC_FAT10592	NTC	71
65070589	NTC_FAT10592	NTC	36
65070590	NTC_FAT10592	NTC	61
65070591	NTC_FAT10592	NTC	28
65070592	NTC_FAT10592	NTC	42
65070593	NTC_FAT10592	NTC	50
65070594	NTC_FAT10592	NTC	23
65070595	NTC_FAT10592	NTC	61
65070596	NTC_FAT10592	NTC	37
65070597	NTC_FAT10592	NTC	108
65070598	NTC_FAT10592	NTC	100
65070599	NTC_FAT10592	NTC	95
65070600	NTC_FAT10592	NTC	175
65070601	NTC_FAT10592	NTC	41
65070602	NTC_FAT10592	NTC	196
65070603	NTC_FAT10592	NTC	72
65070604	NTC_FAT10592	NTC	69
65070605	NTC_FAT10592	NTC	32
65070606	NTC_FAT10592	NTC	77
65070607	NTC_FAT10592	NTC	49
65070608	NTC_FAT10592	NTC	96
65070609	NTC_FAT10592	NTC	53
65070610	NTC_FAT10592	NTC	74
65070611	NTC_FAT10592	NTC	56
65070612	NTC_FAT10592	NTC	50
65070613	NTC_FAT10592	NTC	15
65070614	NTC_FAT10592	NTC	45
65070615	NTC_FAT10592	NTC	38
65070616	NTC_FAT10592	NTC	49
65070617	NTC_FAT10592	NTC	108
65070618	NTC_FAT10592	NTC	80
65070619	NTC_FAT10592	NTC	47
65070620	NTC_FAT10592	NTC	119
65070621	NTC_FAT10592	NTC	46
65070622	NTC_FAT10592	NTC	8
65070623	NTC_FAT10592	NTC	48
65070624	NTC_FAT10592	NTC	71
65070625	NTC_FAT10592	NTC	99
65070626	NTC_FAT10592	NTC	63
65070627	NTC_FAT10592	NTC	44
65070628	NTC_FAT10592	NTC	92
65070629	NTC_FAT10592	NTC	119
65070630	NTC_FAT10592	NTC	99
65070631	NTC_FAT10592	NTC	76
65070632	NTC_FAT10592	NTC	43
65070633	NTC_FAT10592	NTC	92
65070634	NTC_FAT10592	NTC	27
65070635	NTC_FAT10592	NTC	53
65070636	NTC_FAT10592	NTC	170
65070637	NTC_FAT10592	NTC	50
65070638	NTC_FAT10592	NTC	26
65070639	NTC_FAT10592	NTC	52
65070640	NTC_FAT10592	NTC	38
65070641	NTC_FAT10592	NTC	75
65070642	NTC_FAT10592	NTC	73
65070643	NTC_FAT10592	NTC	35
65070644	NTC_FAT10592	NTC	93
65070645	NTC_FAT10592	NTC	53
65070646	NTC_FAT10592	NTC	93
65070647	NTC_FAT10592	NTC	59
65070648	NTC_FAT10592	NTC	49
65070649	NTC_FAT10592	NTC	22
65070650	NTC_FAT10592	NTC	35
65070651	NTC_FAT10592	NTC	29
65070652	NTC_FAT10592	NTC	98
65070653	NTC_FAT10592	NTC	61
65070654	NTC_FAT10592	NTC	23
65070655	NTC_FAT10592	NTC	167
65070656	NTC_FAT10592	NTC	85
65070657	NTC_FAT10592	NTC	228
65070658	NTC_FAT10592	NTC	32
65070659	NTC_FAT10592	NTC	51
65070660	NTC_FAT10592	NTC	40
65070661	NTC_FAT10592	NTC	32
65070662	NTC_FAT10592	NTC	49
65070663	NTC_FAT10592	NTC	48
65070664	NTC_FAT10592	NTC	45
65070665	NTC_FAT10592	NTC	92
65070666	NTC_FAT10592	NTC	48
65070667	NTC_FAT10592	NTC	71
65070668	NTC_FAT10592	NTC	78
65070669	NTC_FAT10592	NTC	69
65070670	NTC_FAT10592	NTC	46
65070671	NTC_FAT10592	NTC	55
65070672	NTC_FAT10592	NTC	61
65070673	NTC_FAT10592	NTC	129
65070674	NTC_FAT10592	NTC	56
65070675	NTC_FAT10592	NTC	140
65070676	NTC_FAT10592	NTC	138
65070677	NTC_FAT10592	NTC	122
65070678	NTC_FAT10592	NTC	117
65070679	NTC_FAT10592	NTC	53
65070680	NTC_FAT10592	NTC	53
65070681	NTC_FAT10592	NTC	31
65070682	NTC_FAT10592	NTC	159
65070683	NTC_FAT10592	NTC	56
65070684	NTC_FAT10592	NTC	38
65070685	NTC_FAT10592	NTC	41
65070686	NTC_FAT10592	NTC	85
65070687	NTC_FAT10592	NTC	98
65070688	NTC_FAT10592	NTC	54
65070689	NTC_FAT10592	NTC	29
65070690	NTC_FAT10592	NTC	47
65070691	NTC_FAT10592	NTC	140
65070692	NTC_FAT10592	NTC	48
65070693	NTC_FAT10592	NTC	82
65070694	NTC_FAT10592	NTC	14
65070695	NTC_FAT10592	NTC	183
65070696	NTC_FAT10592	NTC	83
65070697	NTC_FAT10592	NTC	100
65070698	NTC_FAT10592	NTC	85
65070699	NTC_FAT10592	NTC	56
65070700	NTC_FAT10592	NTC	55
65070701	NTC_FAT10592	NTC	155
65070702	NTC_FAT10592	NTC	111
65070703	NTC_FAT10592	NTC	157
65070704	NTC_FAT10592	NTC	91
65070705	NTC_FAT10592	NTC	89
65070706	NTC_FAT10592	NTC	83
65070707	NTC_FAT10592	NTC	17
65070708	NTC_FAT10592	NTC	61
65070709	NTC_FAT10592	NTC	28
65070710	NTC_FAT10592	NTC	139
65070711	NTC_FAT10592	NTC	108
65070712	NTC_FAT10592	NTC	73
65070713	NTC_FAT10592	NTC	62
65070714	NTC_FAT10592	NTC	30
65070715	NTC_FAT10592	NTC	104
65070716	NTC_FAT10592	NTC	49
65070717	NTC_FAT10592	NTC	34
65070718	NTC_FAT10592	NTC	52
65070719	NTC_FAT10592	NTC	84
65070720	NTC_FAT10592	NTC	29
65070721	NTC_FAT10592	NTC	126
65070722	NTC_FAT10592	NTC	66
65070723	NTC_FAT10592	NTC	27
65070724	NTC_FAT10592	NTC	52
65070725	NTC_FAT10592	NTC	29
65070726	NTC_FAT10592	NTC	67
65070727	NTC_FAT10592	NTC	23
65070728	NTC_FAT10592	NTC	48
65070729	NTC_FAT10592	NTC	70
65070730	NTC_FAT10592	NTC	91
65070731	NTC_FAT10592	NTC	64
65070732	NTC_FAT10592	NTC	17
65070733	NTC_FAT10592	NTC	118
65070734	NTC_FAT10592	NTC	171
65070735	NTC_FAT10592	NTC	95
65070736	NTC_FAT10592	NTC	79
65070737	NTC_FAT10592	NTC	68
65070738	NTC_FAT10592	NTC	26
65070739	NTC_FAT10592	NTC	76
65070740	NTC_FAT10592	NTC	148
65070741	NTC_FAT10592	NTC	50
65070742	NTC_FAT10592	NTC	152
65070743	NTC_FAT10592	NTC	30
65070744	NTC_FAT10592	NTC	172
65070745	NTC_FAT10592	NTC	86
65070746	NTC_FAT10592	NTC	66
65070747	NTC_FAT10592	NTC	66
65070748	NTC_FAT10592	NTC	58
65070749	NTC_FAT10592	NTC	81
65070750	NTC_FAT10592	NTC	76
65070751	NTC_FAT10592	NTC	7
65070752	NTC_FAT10592	NTC	39
65070753	NTC_FAT10592	NTC	48
65070754	NTC_FAT10592	NTC	99
65070755	NTC_FAT10592	NTC	81
65070756	NTC_FAT10592	NTC	30
65070757	NTC_FAT10592	NTC	126
65070758	NTC_FAT10592	NTC	112
65070759	NTC_FAT10592	NTC	38
65070760	NTC_FAT10592	NTC	74
65070761	NTC_FAT10592	NTC	32
65070762	NTC_FAT10592	NTC	37
65070763	NTC_FAT10592	NTC	52
65070764	NTC_FAT10592	NTC	43
65070765	NTC_FAT10592	NTC	115
65070766	NTC_FAT10592	NTC	59
65070767	NTC_FAT10592	NTC	103
65070768	NTC_FAT10592	NTC	61
65070769	NTC_FAT10592	NTC	137
65070770	NTC_FAT10592	NTC	83
65070771	NTC_FAT10592	NTC	58
65070772	NTC_FAT10592	NTC	88
65070773	NTC_FAT10592	NTC	95
65070774	NTC_FAT10592	NTC	23
65070775	NTC_FAT10592	NTC	81
65070776	NTC_FAT10592	NTC	42
65070777	NTC_FAT10592	NTC	47
65070778	NTC_FAT10592	NTC	8
65070779	NTC_FAT10592	NTC	62
65070780	NTC_FAT10592	NTC	59
65070781	NTC_FAT10592	NTC	66
65070782	NTC_FAT10592	NTC	111
65070783	NTC_FAT10592	NTC	97
65070784	NTC_FAT10592	NTC	57
65070785	NTC_FAT10592	NTC	51
65070786	NTC_FAT10592	NTC	66
65070787	NTC_FAT10592	NTC	92
65070788	NTC_FAT10592	NTC	23
65070789	NTC_FAT10592	NTC	27
65070790	NTC_FAT10592	NTC	90
65070791	NTC_FAT10592	NTC	40
65070792	NTC_FAT10592	NTC	39
65070793	NTC_FAT10592	NTC	77
65070794	NTC_FAT10592	NTC	73
65070795	NTC_FAT10592	NTC	30
65070796	NTC_FAT10592	NTC	128
65070797	NTC_FAT10592	NTC	53
65070798	NTC_FAT10592	NTC	86
65070799	NTC_FAT10592	NTC	104
65070800	NTC_FAT10592	NTC	77
65070801	NTC_FAT10592	NTC	34
65070802	NTC_FAT10592	NTC	42
65070803	NTC_FAT10592	NTC	47
65070804	NTC_FAT10592	NTC	67
65070805	NTC_FAT10592	NTC	68
65070806	NTC_FAT10592	NTC	138
65070807	NTC_FAT10592	NTC	51
65070808	NTC_FAT10592	NTC	59
65070809	NTC_FAT10592	NTC	49
65070810	NTC_FAT10592	NTC	173
65070811	NTC_FAT10592	NTC	31
65070812	NTC_FAT10592	NTC	29
65070813	NTC_FAT10592	NTC	48
65070814	NTC_FAT10592	NTC	55
65070815	NTC_FAT10592	NTC	72
65070816	NTC_FAT10592	NTC	129
65070817	NTC_FAT10592	NTC	45
65070818	NTC_FAT10592	NTC	10
65070819	NTC_FAT10592	NTC	62
65070820	NTC_FAT10592	NTC	48
65070821	NTC_FAT10592	NTC	38
65070822	NTC_FAT10592	NTC	26
65070823	NTC_FAT10592	NTC	45
65070824	NTC_FAT10592	NTC	51
65070825	NTC_FAT10592	NTC	99
65070826	NTC_FAT10592	NTC	91
65070827	NTC_FAT10592	NTC	26
65070828	NTC_FAT10592	NTC	24
65070829	NTC_FAT10592	NTC	72
65070830	NTC_FAT10592	NTC	33
65070831	NTC_FAT10592	NTC	35
65070832	NTC_FAT10592	NTC	68
65070833	NTC_FAT10592	NTC	25
65070834	NTC_FAT10592	NTC	43
65070835	NTC_FAT10592	NTC	80
65070836	NTC_FAT10592	NTC	43
65070837	NTC_FAT10592	NTC	58
65070838	NTC_FAT10592	NTC	76
65070839	NTC_FAT10592	NTC	85
65070840	NTC_FAT10592	NTC	57
65070841	NTC_FAT10592	NTC	18
65070842	NTC_FAT10592	NTC	127
65070843	NTC_FAT10592	NTC	82
65070844	NTC_FAT10592	NTC	134
65070845	NTC_FAT10592	NTC	30
65070846	NTC_FAT10592	NTC	28
65070847	NTC_FAT10592	NTC	26
65070848	NTC_FAT10592	NTC	139
65070849	NTC_FAT10592	NTC	81
65070850	NTC_FAT10592	NTC	86
65070851	NTC_FAT10592	NTC	24
65070852	NTC_FAT10592	NTC	157
65070853	NTC_FAT10592	NTC	88
65070854	NTC_FAT10592	NTC	60
65070855	NTC_FAT10592	NTC	41
65070856	NTC_FAT10592	NTC	47
65070857	NTC_FAT10592	NTC	19
65070858	NTC_FAT10592	NTC	24
65070859	NTC_FAT10592	NTC	72
65070860	NTC_FAT10592	NTC	111
65070861	NTC_FAT10592	NTC	57
65070862	NTC_FAT10592	NTC	79
65070863	NTC_FAT10592	NTC	95
65070864	NTC_FAT10592	NTC	29
65070865	NTC_FAT10592	NTC	51
65070866	NTC_FAT10592	NTC	38
65070867	NTC_FAT10592	NTC	40
65070868	NTC_FAT10592	NTC	99
65070869	NTC_FAT10592	NTC	39
65070870	NTC_FAT10592	NTC	60
65070871	NTC_FAT10592	NTC	26
65070872	NTC_FAT10592	NTC	67
65070873	NTC_FAT10592	NTC	30
65070874	NTC_FAT10592	NTC	121
65070875	NTC_FAT10592	NTC	39
65070876	NTC_FAT10592	NTC	59
65070877	NTC_FAT10592	NTC	61
65070878	NTC_FAT10592	NTC	26
65070879	NTC_FAT10592	NTC	9
65070880	NTC_FAT10592	NTC	95
65070881	NTC_FAT10592	NTC	50
65070882	NTC_FAT10592	NTC	106
65070883	NTC_FAT10592	NTC	30
65070884	NTC_FAT10592	NTC	35
65070885	NTC_FAT10592	NTC	50
65070886	NTC_FAT10592	NTC	38
65070887	NTC_FAT10592	NTC	50
65070888	NTC_FAT10592	NTC	68
65070889	NTC_FAT10592	NTC	43
65070890	NTC_FAT10592	NTC	88
65070891	NTC_FAT10592	NTC	37
65070892	NTC_FAT10592	NTC	61
65070893	NTC_FAT10592	NTC	34
65070894	NTC_FAT10592	NTC	173
65070895	NTC_FAT10592	NTC	53
65070896	NTC_FAT10592	NTC	59
65070897	NTC_FAT10592	NTC	41
65070898	NTC_FAT10592	NTC	191
65070899	NTC_FAT10592	NTC	191
65070900	NTC_FAT10592	NTC	191
65070901	NTC_FAT10592	NTC	133
65070902	NTC_FAT10592	NTC	230
65070903	NTC_FAT10592	NTC	381
65070904	NTC_FAT10592	NTC	48
65070905	NTC_FAT10592	NTC	39
65070906	NTC_FAT10592	NTC	20
65070907	NTC_FAT10592	NTC	88
65070908	NTC_FAT10592	NTC	108
65070909	NTC_FAT10592	NTC	381
65070910	NTC_FAT10592	NTC	48
65070911	NTC_FAT10592	NTC	39
65070912	NTC_FAT10592	NTC	20
65070913	NTC_FAT10592	NTC	88
65070914	NTC_FAT10592	NTC	108
65070915	NTC_FAT10592	NTC	115
65070916	NTC_FAT10592	NTC	126
65070917	NTC_FAT10592	NTC	93
65070918	NTC_FAT10592	NTC	150
65070919	NTC_FAT10592	NTC	69
65070920	NTC_FAT10592	NTC	14
65070921	NTC_FAT10592	NTC	32
65070922	NTC_FAT10592	NTC	104
65070923	NTC_FAT10592	NTC	126
65070924	NTC_FAT10592	NTC	126
65070925	NTC_FAT10592	NTC	167
65070926	NTC_FAT10592	NTC	108
65070927	NTC_FAT10592	NTC	73
65070928	NTC_FAT10592	NTC	73
65070929	NTC_FAT10592	NTC	115
65070930	NTC_FAT10592	NTC	93
65070931	NTC_FAT10592	NTC	93
65070932	NTC_FAT10592	NTC	115
65070933	NTC_FAT10592	NTC	69
65070934	NTC_FAT10592	NTC	14
65070935	NTC_FAT10592	NTC	32
65070936	NTC_FAT10592	NTC	104
65070937	NTC_FAT10592	NTC	126
65070938	NTC_FAT10592	NTC	126
65070939	NTC_FAT10592	NTC	167
65070940	NTC_FAT10592	NTC	108
65070941	NTC_FAT10592	NTC	73
65070942	NTC_FAT10592	NTC	73
65070943	NTC_FAT10592	NTC	115
65070944	NTC_FAT10592	NTC	93
65070945	NTC_FAT10592	NTC	104
65070946	NTC_FAT10592	NTC	108
65070947	NTC_FAT10592	NTC	73
65070948	NTC_FAT10592	NTC	73
65070949	NTC_FAT10592	NTC	73
65070950	NTC_FAT10592	NTC	104
65070951	NTC_FAT10592	NTC	108
65070952	NTC_FAT10592	NTC	126
65070953	NTC_FAT10592	NTC	126
65070954	NTC_FAT10592	NTC	73
65070955	NTC_FAT10592	NTC	73
65070956	NTC_FAT10592	NTC	104
65070957	NTC_FAT10592	NTC	108
65070958	NTC_FAT10592	NTC	167
65070959	NTC_FAT10592	NTC	32
65070960	NTC_FAT10592	NTC	14
65070961	NTC_FAT10592	NTC	69
65070962	NTC_FAT10592	NTC	115
65070963	NTC_FAT10592	NTC	93
65070964	NTC_FAT10592	NTC	93
65070965	NTC_FAT10592	NTC	115
65070966	NTC_FAT10592	NTC	136
65070967	NTC_FAT10592	NTC	99
65070968	NTC_FAT10592	NTC	74
65070969	NTC_FAT10592	NTC	99
65070970	NTC_FAT10592	NTC	74
65070971	NTC_FAT10592	NTC	136
65070972	NTC_FAT10592	NTC	136
65070973	NTC_FAT10592	NTC	99
65070974	NTC_FAT10592	NTC	136
65070975	NTC_FAT10592	NTC	99
65070976	NTC_FAT10592	NTC	136
65070977	NTC_FAT10592	NTC	99
65070978	NTC_FAT10592	NTC	74
65070979	NTC_FAT10592	NTC	136
65070980	NTC_FAT10592	NTC	74
65070981	NTC_FAT10592	NTC	74
65070982	NTC_FAT10592	NTC	99
65070983	NTC_FAT10592	NTC	74
65070984	NTC_FAT10592	NTC	207
65070985	NTC_FAT10592	NTC	84
65070986	NTC_FAT10592	NTC	78
65070987	NTC_FAT10592	NTC	203
65070988	NTC_FAT10592	NTC	24
65070989	NTC_FAT10592	NTC	128
65070990	NTC_FAT10592	NTC	130
65070991	NTC_FAT10592	NTC	38
65070992	NTC_FAT10592	NTC	136
65070993	NTC_FAT10592	NTC	37
65070994	NTC_FAT10592	NTC	162
65070995	NTC_FAT10592	NTC	96
65070996	NTC_FAT10592	NTC	52
65070997	NTC_FAT10592	NTC	98
65070998	NTC_FAT10592	NTC	72
65070999	NTC_FAT10592	NTC	13
65071000	NTC_FAT10592	NTC	163
65071001	NTC_FAT10592	NTC	77
65071002	NTC_FAT10592	NTC	42
65071003	NTC_FAT10592	NTC	97
65071004	NTC_FAT10592	NTC	80
65071005	NTC_FAT10592	NTC	131
65071006	NTC_FAT10592	NTC	73
65071007	NTC_FAT10592	NTC	155
65071008	NTC_FAT10592	NTC	75
65071009	NTC_FAT10592	NTC	154
65071010	NTC_FAT10592	NTC	140
65071011	NTC_FAT10592	NTC	123
65071012	NTC_FAT10592	NTC	60
65071013	NTC_FAT10592	NTC	69
65071014	NTC_FAT10592	NTC	108
65071015	NTC_FAT10592	NTC	60
65071016	NTC_FAT10592	NTC	185
65071017	NTC_FAT10592	NTC	88
65071018	NTC_FAT10592	NTC	60
65071019	NTC_FAT10592	NTC	43
65071020	NTC_FAT10592	NTC	150
65071021	NTC_FAT10592	NTC	149
65071022	NTC_FAT10592	NTC	138
65071023	NTC_FAT10592	NTC	236
65071024	NTC_FAT10592	NTC	98
65071025	NTC_FAT10592	NTC	9
65071026	NTC_FAT10592	NTC	99
65071027	NTC_FAT10592	NTC	76
65071028	NTC_FAT10592	NTC	36
65071029	NTC_FAT10592	NTC	173
65071030	NTC_FAT10592	NTC	53
65071031	NTC_FAT10592	NTC	83
65071032	NTC_FAT10592	NTC	60
65071033	NTC_FAT10592	NTC	77
65071034	NTC_FAT10592	NTC	167
65071035	NTC_FAT10592	NTC	118
65071036	NTC_FAT10592	NTC	185
65071037	NTC_FAT10592	NTC	43
65071038	NTC_FAT10592	NTC	150
65071039	NTC_FAT10592	NTC	88
65071040	NTC_FAT10592	NTC	149
65071041	NTC_FAT10592	NTC	138
65071042	NTC_FAT10592	NTC	60
65071043	NTC_FAT10592	NTC	236
65071044	NTC_FAT10592	NTC	98
65071045	NTC_FAT10592	NTC	9
65071046	NTC_FAT10592	NTC	99
65071047	NTC_FAT10592	NTC	76
65071048	NTC_FAT10592	NTC	36
65071049	NTC_FAT10592	NTC	173
65071050	NTC_FAT10592	NTC	53
65071051	NTC_FAT10592	NTC	83
65071052	NTC_FAT10592	NTC	77
65071053	NTC_FAT10592	NTC	91
65071054	NTC_FAT10592	NTC	231
65071055	NTC_FAT10592	NTC	117
65071056	NTC_FAT10592	NTC	120
65071057	NTC_FAT10592	NTC	185
65071058	NTC_FAT10592	NTC	106
65071059	NTC_FAT10592	NTC	147
65071060	NTC_FAT10592	NTC	33
65071061	NTC_FAT10592	NTC	62
65071062	NTC_FAT10592	NTC	177
65071063	NTC_FAT10592	NTC	376
65071064	NTC_FAT10592	NTC	237
65071065	NTC_FAT10592	NTC	213
65071066	NTC_FAT10592	NTC	129
65071067	NTC_FAT10592	NTC	295
65071068	NTC_FAT10592	NTC	31
65071069	NTC_FAT10592	NTC	72
65071070	NTC_FAT10592	NTC	81
65071071	NTC_FAT10592	NTC	87
65071072	NTC_FAT10592	NTC	243
65071073	NTC_FAT10592	NTC	12
65071074	NTC_FAT10592	NTC	91
65071075	NTC_FAT10592	NTC	231
65071076	NTC_FAT10592	NTC	117
65071077	NTC_FAT10592	NTC	120
65071078	NTC_FAT10592	NTC	185
65071079	NTC_FAT10592	NTC	106
65071080	NTC_FAT10592	NTC	147
65071081	NTC_FAT10592	NTC	33
65071082	NTC_FAT10592	NTC	62
65071083	NTC_FAT10592	NTC	177
65071084	NTC_FAT10592	NTC	376
65071085	NTC_FAT10592	NTC	237
65071086	NTC_FAT10592	NTC	213
65071087	NTC_FAT10592	NTC	129
65071088	NTC_FAT10592	NTC	295
65071089	NTC_FAT10592	NTC	31
65071090	NTC_FAT10592	NTC	72
65071091	NTC_FAT10592	NTC	81
65071092	NTC_FAT10592	NTC	87
65071093	NTC_FAT10592	NTC	243
65071094	NTC_FAT10592	NTC	12
65071095	NTC_FAT10592	NTC	91
65071096	NTC_FAT10592	NTC	231
65071097	NTC_FAT10592	NTC	117
65071098	NTC_FAT10592	NTC	120
65071099	NTC_FAT10592	NTC	185
65071100	NTC_FAT10592	NTC	106
65071101	NTC_FAT10592	NTC	147
65071102	NTC_FAT10592	NTC	33
65071103	NTC_FAT10592	NTC	62
65071104	NTC_FAT10592	NTC	177
65071105	NTC_FAT10592	NTC	376
65071106	NTC_FAT10592	NTC	129
65071107	NTC_FAT10592	NTC	213
65071108	NTC_FAT10592	NTC	237
65071109	NTC_FAT10592	NTC	295
65071110	NTC_FAT10592	NTC	31
65071111	NTC_FAT10592	NTC	72
65071112	NTC_FAT10592	NTC	81
65071113	NTC_FAT10592	NTC	87
65071114	NTC_FAT10592	NTC	243
65071115	NTC_FAT10592	NTC	12
65071116	NTC_FAT10592	NTC	156
65071117	NTC_FAT10592	NTC	128
65071118	NTC_FAT10592	NTC	144
65071119	NTC_FAT10592	NTC	241
65071120	NTC_FAT10592	NTC	187
65071121	NTC_FAT10592	NTC	185
65071122	NTC_FAT10592	NTC	261
65071123	NTC_FAT10592	NTC	149
65071124	NTC_FAT10592	NTC	156
65071125	NTC_FAT10592	NTC	128
65071126	NTC_FAT10592	NTC	144
65071127	NTC_FAT10592	NTC	241
65071128	NTC_FAT10592	NTC	187
65071129	NTC_FAT10592	NTC	185
65071130	NTC_FAT10592	NTC	261
65071131	NTC_FAT10592	NTC	149
65071132	NTC_FAT10592	NTC	158
65071133	NTC_FAT10592	NTC	35
65071134	NTC_FAT10592	NTC	54
65071135	NTC_FAT10592	NTC	51
65071136	NTC_FAT10592	NTC	39
65071137	NTC_FAT10592	NTC	44
65071138	NTC_FAT10592	NTC	11
65071139	NTC_FAT10592	NTC	64
65071140	NTC_FAT10592	NTC	110
65071141	NTC_FAT10592	NTC	75
65071142	NTC_FAT10592	NTC	174
65071143	NTC_FAT10592	NTC	26
65071144	NTC_FAT10592	NTC	101
65071145	NTC_FAT10592	NTC	24
65071146	NTC_FAT10592	NTC	125
65071147	NTC_FAT10592	NTC	20
65071148	NTC_FAT10592	NTC	79
65071149	NTC_FAT10592	NTC	21
65071150	NTC_FAT10592	NTC	80
65071151	NTC_FAT10592	NTC	43
65071152	NTC_FAT10592	NTC	24
65071153	NTC_FAT10592	NTC	327
65071154	NTC_FAT10592	NTC	32
65071155	NTC_FAT10592	NTC	154
65071156	NTC_FAT10592	NTC	42
65071157	NTC_FAT10592	NTC	23
65071158	NTC_FAT10592	NTC	111
65071159	NTC_FAT10592	NTC	263
65071160	NTC_FAT10592	NTC	238
65071161	NTC_FAT10592	NTC	49
65071162	NTC_FAT10592	NTC	180
65071163	NTC_FAT10592	NTC	226
65071164	NTC_FAT10592	NTC	41
65071165	NTC_FAT10592	NTC	106
65071166	NTC_FAT10592	NTC	353
65071167	NTC_FAT10592	NTC	69
65071168	NTC_FAT10592	NTC	28
65071169	NTC_FAT10592	NTC	56
65071170	NTC_FAT10592	NTC	113
65071171	NTC_FAT10592	NTC	23
65071172	NTC_FAT10592	NTC	28
65071173	NTC_FAT10592	NTC	56
65071174	NTC_FAT10592	NTC	113
65071175	NTC_FAT10592	NTC	50
65071176	NTC_FAT10592	NTC	134
65071177	NTC_FAT10592	NTC	85
65071178	NTC_FAT10592	NTC	42
65071179	NTC_FAT10592	NTC	23
65071180	NTC_FAT10592	NTC	111
65071181	NTC_FAT10592	NTC	263
65071182	NTC_FAT10592	NTC	238
65071183	NTC_FAT10592	NTC	49
65071184	NTC_FAT10592	NTC	180
65071185	NTC_FAT10592	NTC	226
65071186	NTC_FAT10592	NTC	202
65071187	NTC_FAT10592	NTC	41
65071188	NTC_FAT10592	NTC	106
65071189	NTC_FAT10592	NTC	353
65071190	NTC_FAT10592	NTC	69
65071191	NTC_FAT10592	NTC	95
65071192	NTC_FAT10592	NTC	28
65071193	NTC_FAT10592	NTC	56
65071194	NTC_FAT10592	NTC	50
65071195	NTC_FAT10592	NTC	23
65071196	NTC_FAT10592	NTC	134
65071197	NTC_FAT10592	NTC	85
65071198	NTC_FAT10592	NTC	75
65071199	NTC_FAT10592	NTC	24
65071200	NTC_FAT10592	NTC	43
65071201	NTC_FAT10592	NTC	23
65071202	NTC_FAT10592	NTC	111
65071203	NTC_FAT10592	NTC	263
65071204	NTC_FAT10592	NTC	238
65071205	NTC_FAT10592	NTC	49
65071206	NTC_FAT10592	NTC	180
65071207	NTC_FAT10592	NTC	226
65071208	NTC_FAT10592	NTC	202
65071209	NTC_FAT10592	NTC	41
65071210	NTC_FAT10592	NTC	106
65071211	NTC_FAT10592	NTC	353
65071212	NTC_FAT10592	NTC	69
65071213	NTC_FAT10592	NTC	95
65071214	NTC_FAT10592	NTC	28
65071215	NTC_FAT10592	NTC	113
65071216	NTC_FAT10592	NTC	23
65071217	NTC_FAT10592	NTC	134
65071218	NTC_FAT10592	NTC	85
65071219	NTC_FAT10592	NTC	216
65071220	NTC_FAT10592	NTC	219
65071221	NTC_FAT10592	NTC	29
65071222	NTC_FAT10592	NTC	110
65071223	NTC_FAT10592	NTC	125
65071224	NTC_FAT10592	NTC	43
65071225	NTC_FAT10592	NTC	21
65071226	NTC_FAT10592	NTC	20
65071227	NTC_FAT10592	NTC	101
65071228	NTC_FAT10592	NTC	32
65071229	NTC_FAT10592	NTC	44
65071230	NTC_FAT10592	NTC	11
65071231	NTC_FAT10592	NTC	327
65071232	NTC_FAT10592	NTC	42
65071233	NTC_FAT10592	NTC	23
65071234	NTC_FAT10592	NTC	111
65071235	NTC_FAT10592	NTC	263
65071236	NTC_FAT10592	NTC	238
65071237	NTC_FAT10592	NTC	180
65071238	NTC_FAT10592	NTC	226
65071239	NTC_FAT10592	NTC	202
65071240	NTC_FAT10592	NTC	41
65071241	NTC_FAT10592	NTC	106
65071242	NTC_FAT10592	NTC	353
65071243	NTC_FAT10592	NTC	69
65071244	NTC_FAT10592	NTC	56
65071245	NTC_FAT10592	NTC	23
65071246	NTC_FAT10592	NTC	134
65071247	NTC_FAT10592	NTC	35
65071248	NTC_FAT10592	NTC	110
65071249	NTC_FAT10592	NTC	26
65071250	NTC_FAT10592	NTC	125
65071251	NTC_FAT10592	NTC	75
65071252	NTC_FAT10592	NTC	54
65071253	NTC_FAT10592	NTC	64
65071254	NTC_FAT10592	NTC	51
65071255	NTC_FAT10592	NTC	101
65071256	NTC_FAT10592	NTC	44
65071257	NTC_FAT10592	NTC	24
65071258	NTC_FAT10592	NTC	174
65071259	NTC_FAT10592	NTC	20
65071260	NTC_FAT10592	NTC	79
65071261	NTC_FAT10592	NTC	21
65071262	NTC_FAT10592	NTC	80
65071263	NTC_FAT10592	NTC	39
65071264	NTC_FAT10592	NTC	43
65071265	NTC_FAT10592	NTC	24
65071266	NTC_FAT10592	NTC	327
65071267	NTC_FAT10592	NTC	32
65071268	NTC_FAT10592	NTC	154
65071269	NTC_FAT10592	NTC	23
65071270	NTC_FAT10592	NTC	263
65071271	NTC_FAT10592	NTC	238
65071272	NTC_FAT10592	NTC	49
65071273	NTC_FAT10592	NTC	180
65071274	NTC_FAT10592	NTC	226
65071275	NTC_FAT10592	NTC	202
65071276	NTC_FAT10592	NTC	41
65071277	NTC_FAT10592	NTC	106
65071278	NTC_FAT10592	NTC	353
65071279	NTC_FAT10592	NTC	69
65071280	NTC_FAT10592	NTC	95
65071281	NTC_FAT10592	NTC	28
65071282	NTC_FAT10592	NTC	56
65071283	NTC_FAT10592	NTC	113
65071284	NTC_FAT10592	NTC	50
65071285	NTC_FAT10592	NTC	23
65071286	NTC_FAT10592	NTC	134
65071287	NTC_FAT10592	NTC	85
65071288	NTC_FAT10592	NTC	51
65071289	NTC_FAT10592	NTC	24
65071290	NTC_FAT10592	NTC	26
65071291	NTC_FAT10592	NTC	80
65071292	NTC_FAT10592	NTC	174
65071293	NTC_FAT10592	NTC	101
65071294	NTC_FAT10592	NTC	42
65071295	NTC_FAT10592	NTC	111
65071296	NTC_FAT10592	NTC	202
65071297	NTC_FAT10592	NTC	95
65071298	NTC_FAT10592	NTC	113
65071299	NTC_FAT10592	NTC	50
65071300	NTC_FAT10592	NTC	134
65071301	NTC_FAT10592	NTC	85
65071302	NTC_FAT10592	NTC	35
65071303	NTC_FAT10592	NTC	54
65071304	NTC_FAT10592	NTC	51
65071305	NTC_FAT10592	NTC	44
65071306	NTC_FAT10592	NTC	11
65071307	NTC_FAT10592	NTC	39
65071308	NTC_FAT10592	NTC	64
65071309	NTC_FAT10592	NTC	110
65071310	NTC_FAT10592	NTC	75
65071311	NTC_FAT10592	NTC	174
65071312	NTC_FAT10592	NTC	26
65071313	NTC_FAT10592	NTC	101
65071314	NTC_FAT10592	NTC	24
65071315	NTC_FAT10592	NTC	125
65071316	NTC_FAT10592	NTC	20
65071317	NTC_FAT10592	NTC	79
65071318	NTC_FAT10592	NTC	21
65071319	NTC_FAT10592	NTC	80
65071320	NTC_FAT10592	NTC	43
65071321	NTC_FAT10592	NTC	24
65071322	NTC_FAT10592	NTC	32
65071323	NTC_FAT10592	NTC	154
65071324	NTC_FAT10592	NTC	327
65071325	NTC_FAT10592	NTC	42
65071326	NTC_FAT10592	NTC	23
65071327	NTC_FAT10592	NTC	111
65071328	NTC_FAT10592	NTC	263
65071329	NTC_FAT10592	NTC	238
65071330	NTC_FAT10592	NTC	49
65071331	NTC_FAT10592	NTC	180
65071332	NTC_FAT10592	NTC	226
65071333	NTC_FAT10592	NTC	202
65071334	NTC_FAT10592	NTC	41
65071335	NTC_FAT10592	NTC	106
65071336	NTC_FAT10592	NTC	353
65071337	NTC_FAT10592	NTC	69
65071338	NTC_FAT10592	NTC	95
65071339	NTC_FAT10592	NTC	28
65071340	NTC_FAT10592	NTC	56
65071341	NTC_FAT10592	NTC	50
65071342	NTC_FAT10592	NTC	23
65071343	NTC_FAT10592	NTC	35
65071344	NTC_FAT10592	NTC	54
65071345	NTC_FAT10592	NTC	64
65071346	NTC_FAT10592	NTC	174
65071347	NTC_FAT10592	NTC	24
65071348	NTC_FAT10592	NTC	20
65071349	NTC_FAT10592	NTC	21
65071350	NTC_FAT10592	NTC	327
65071351	NTC_FAT10592	NTC	154
65071352	NTC_FAT10592	NTC	49
65071353	NTC_FAT10592	NTC	95
65071354	NTC_FAT10592	NTC	113
65071355	NTC_FAT10592	NTC	50
65071356	NTC_FAT10592	NTC	85
65071357	NTC_FAT10592	NTC	35
65071358	NTC_FAT10592	NTC	54
65071359	NTC_FAT10592	NTC	51
65071360	NTC_FAT10592	NTC	39
65071361	NTC_FAT10592	NTC	44
65071362	NTC_FAT10592	NTC	11
65071363	NTC_FAT10592	NTC	64
65071364	NTC_FAT10592	NTC	110
65071365	NTC_FAT10592	NTC	75
65071366	NTC_FAT10592	NTC	26
65071367	NTC_FAT10592	NTC	101
65071368	NTC_FAT10592	NTC	20
65071369	NTC_FAT10592	NTC	79
65071370	NTC_FAT10592	NTC	80
65071371	NTC_FAT10592	NTC	24
65071372	NTC_FAT10592	NTC	32
65071373	NTC_FAT10592	NTC	154
65071374	NTC_FAT10592	NTC	42
65071375	NTC_FAT10592	NTC	35
65071376	NTC_FAT10592	NTC	54
65071377	NTC_FAT10592	NTC	51
65071378	NTC_FAT10592	NTC	39
65071379	NTC_FAT10592	NTC	44
65071380	NTC_FAT10592	NTC	11
65071381	NTC_FAT10592	NTC	64
65071382	NTC_FAT10592	NTC	110
65071383	NTC_FAT10592	NTC	75
65071384	NTC_FAT10592	NTC	174
65071385	NTC_FAT10592	NTC	26
65071386	NTC_FAT10592	NTC	24
65071387	NTC_FAT10592	NTC	125
65071388	NTC_FAT10592	NTC	79
65071389	NTC_FAT10592	NTC	80
65071390	NTC_FAT10592	NTC	43
65071391	NTC_FAT10592	NTC	24
65071392	NTC_FAT10592	NTC	327
65071393	NTC_FAT10592	NTC	32
65071394	NTC_FAT10592	NTC	154
65071395	NTC_FAT10592	NTC	11
65071396	NTC_FAT10592	NTC	39
65071397	NTC_FAT10592	NTC	79
65071398	NTC_FAT10592	NTC	21
65071399	NTC_FAT10592	NTC	125
65071400	NTC_FAT10592	NTC	96
65071401	NTC_FAT10592	NTC	111
65071402	NTC_FAT10592	NTC	48
65071403	NTC_FAT10592	NTC	150
65071404	NTC_FAT10592	NTC	209
65071405	NTC_FAT10592	NTC	53
65071406	NTC_FAT10592	NTC	130
65071407	NTC_FAT10592	NTC	149
65071408	NTC_FAT10592	NTC	182
65071409	NTC_FAT10592	NTC	142
65071410	NTC_FAT10592	NTC	39
65071411	NTC_FAT10592	NTC	54
65071412	NTC_FAT10592	NTC	75
65071413	NTC_FAT10592	NTC	110
65071414	NTC_FAT10592	NTC	303
65071415	NTC_FAT10592	NTC	367
65071416	NTC_FAT10592	NTC	96
65071417	NTC_FAT10592	NTC	276
65071418	NTC_FAT10592	NTC	68
65071419	NTC_FAT10592	NTC	201
65071420	NTC_FAT10592	NTC	124
65071421	NTC_FAT10592	NTC	23
65071422	NTC_FAT10592	NTC	41
65071423	NTC_FAT10592	NTC	229
65071424	NTC_FAT10592	NTC	265
65071425	NTC_FAT10592	NTC	53
65071426	NTC_FAT10592	NTC	74
65071427	NTC_FAT10592	NTC	84
65071428	NTC_FAT10592	NTC	303
65071429	NTC_FAT10592	NTC	367
65071430	NTC_FAT10592	NTC	96
65071431	NTC_FAT10592	NTC	276
65071432	NTC_FAT10592	NTC	68
65071433	NTC_FAT10592	NTC	201
65071434	NTC_FAT10592	NTC	124
65071435	NTC_FAT10592	NTC	23
65071436	NTC_FAT10592	NTC	41
65071437	NTC_FAT10592	NTC	229
65071438	NTC_FAT10592	NTC	265
65071439	NTC_FAT10592	NTC	53
65071440	NTC_FAT10592	NTC	74
65071441	NTC_FAT10592	NTC	84
65071442	NTC_FAT10592	NTC	182
65071443	NTC_FAT10592	NTC	149
65071444	NTC_FAT10592	NTC	209
65071445	NTC_FAT10592	NTC	53
65071446	NTC_FAT10592	NTC	48
65071447	NTC_FAT10592	NTC	44
65071448	NTC_FAT10592	NTC	52
65071449	NTC_FAT10592	NTC	35
65071450	NTC_FAT10592	NTC	201
65071451	NTC_FAT10592	NTC	169
65071452	NTC_FAT10592	NTC	112
65071453	NTC_FAT10592	NTC	165
65071454	NTC_FAT10592	NTC	116
65071455	NTC_FAT10592	NTC	158
65071456	NTC_FAT10592	NTC	232
65071457	NTC_FAT10592	NTC	110
65071458	NTC_FAT10592	NTC	303
65071459	NTC_FAT10592	NTC	281
65071460	NTC_FAT10592	NTC	128
65071461	NTC_FAT10592	NTC	165
65071462	NTC_FAT10592	NTC	232
65071463	NTC_FAT10592	NTC	209
65071464	NTC_FAT10592	NTC	57
65071465	NTC_FAT10592	NTC	93
65071466	NTC_FAT10592	NTC	65
65071467	NTC_FAT10592	NTC	91
65071468	NTC_FAT10592	NTC	34
65071469	NTC_FAT10592	NTC	86
65071470	NTC_FAT10592	NTC	165
65071471	NTC_FAT10592	NTC	61
65071472	NTC_FAT10592	NTC	96
65071473	NTC_FAT10592	NTC	53
65071474	NTC_FAT10592	NTC	62
65071475	NTC_FAT10592	NTC	25
65071476	NTC_FAT10592	NTC	37
65071477	NTC_FAT10592	NTC	133
65071478	NTC_FAT10592	NTC	107
65071479	NTC_FAT10592	NTC	73
65071480	NTC_FAT10592	NTC	56
65071481	NTC_FAT10592	NTC	146
65071482	NTC_FAT10592	NTC	52
65071483	NTC_FAT10592	NTC	58
65071484	NTC_FAT10592	NTC	52
65071485	NTC_FAT10592	NTC	105
65071486	NTC_FAT10592	NTC	24
65071487	NTC_FAT10592	NTC	87
65071488	NTC_FAT10592	NTC	47
65071489	NTC_FAT10592	NTC	41
65071490	NTC_FAT10592	NTC	17
65071491	NTC_FAT10592	NTC	19
65071492	NTC_FAT10592	NTC	36
65071493	NTC_FAT10592	NTC	25
65071494	NTC_FAT10592	NTC	154
65071495	NTC_FAT10592	NTC	110
65071496	NTC_FAT10592	NTC	212
65071497	NTC_FAT10592	NTC	65
65071498	NTC_FAT10592	NTC	27
65071499	NTC_FAT10592	NTC	79
65071500	NTC_FAT10592	NTC	53
65071501	NTC_FAT10592	NTC	46
65071502	NTC_FAT10592	NTC	80
65071503	NTC_FAT10592	NTC	123
65071504	NTC_FAT10592	NTC	210
65071505	NTC_FAT10592	NTC	303
65071506	NTC_FAT10592	NTC	21
65071507	NTC_FAT10592	NTC	25
65071508	NTC_FAT10592	NTC	281
65071509	NTC_FAT10592	NTC	82
65071510	NTC_FAT10592	NTC	25
65071511	NTC_FAT10592	NTC	74
65071512	NTC_FAT10592	NTC	78
65071513	NTC_FAT10592	NTC	29
65071514	NTC_FAT10592	NTC	24
65071515	NTC_FAT10592	NTC	96
65071516	NTC_FAT10592	NTC	128
65071517	NTC_FAT10592	NTC	88
65071518	NTC_FAT10592	NTC	128
65071519	NTC_FAT10592	NTC	59
65071520	NTC_FAT10592	NTC	97
65071521	NTC_FAT10592	NTC	113
65071522	NTC_FAT10592	NTC	162
65071523	NTC_FAT10592	NTC	42
65071524	NTC_FAT10592	NTC	50
65071525	NTC_FAT10592	NTC	128
65071526	NTC_FAT10592	NTC	162
65071527	NTC_FAT10592	NTC	97
65071528	NTC_FAT10592	NTC	113
65071529	NTC_FAT10592	NTC	42
65071530	NTC_FAT10592	NTC	50
65071531	NTC_FAT10592	NTC	260
65071532	NTC_FAT10592	NTC	135
65071533	NTC_FAT10592	NTC	304
65071534	NTC_FAT10592	NTC	104
65071535	NTC_FAT10592	NTC	122
65071536	NTC_FAT10592	NTC	260
65071537	NTC_FAT10592	NTC	121
65071538	NTC_FAT10592	NTC	87
65071539	NTC_FAT10592	NTC	73
65071540	NTC_FAT10592	NTC	92
65071541	NTC_FAT10592	NTC	135
65071542	NTC_FAT10592	NTC	260
65071543	NTC_FAT10592	NTC	122
65071544	NTC_FAT10592	NTC	104
65071545	NTC_FAT10592	NTC	304
65071546	NTC_FAT10592	NTC	260
65071547	NTC_FAT10592	NTC	121
65071548	NTC_FAT10592	NTC	87
65071549	NTC_FAT10592	NTC	73
65071550	NTC_FAT10592	NTC	92
65071551	NTC_FAT10592	NTC	245
65071552	NTC_FAT10592	NTC	212
65071553	NTC_FAT10592	NTC	119
65071554	NTC_FAT10592	NTC	104
65071555	NTC_FAT10592	NTC	139
65071556	NTC_FAT10592	NTC	89
65071557	NTC_FAT10592	NTC	51
65071558	NTC_FAT10592	NTC	71
65071559	NTC_FAT10592	NTC	137
65071560	NTC_FAT10592	NTC	77
65071561	NTC_FAT10592	NTC	72
65071562	NTC_FAT10592	NTC	54
65071563	NTC_FAT10592	NTC	80
65071564	NTC_FAT10592	NTC	70
65071565	NTC_FAT10592	NTC	89
65071566	NTC_FAT10592	NTC	85
65071567	NTC_FAT10592	NTC	33
65071568	NTC_FAT10592	NTC	114
65071569	NTC_FAT10592	NTC	33
65071570	NTC_FAT10592	NTC	59
65071571	NTC_FAT10592	NTC	176
65071572	NTC_FAT10592	NTC	43
65071573	NTC_FAT10592	NTC	34
65071574	NTC_FAT10592	NTC	70
65071575	NTC_FAT10592	NTC	123
65071576	NTC_FAT10592	NTC	152
65071577	NTC_FAT10592	NTC	41
65071578	NTC_FAT10592	NTC	84
65071579	NTC_FAT10592	NTC	102
65071580	NTC_FAT10592	NTC	59
65071581	NTC_FAT10592	NTC	82
65071582	NTC_FAT10592	NTC	38
65071583	NTC_FAT10592	NTC	26
65071584	NTC_FAT10592	NTC	45
65071585	NTC_FAT10592	NTC	111
65071586	NTC_FAT10592	NTC	78
65071587	NTC_FAT10592	NTC	178
65071588	NTC_FAT10592	NTC	85
65071589	NTC_FAT10592	NTC	35
65071590	NTC_FAT10592	NTC	38
65071591	NTC_FAT10592	NTC	27
65071592	NTC_FAT10592	NTC	42
65071593	NTC_FAT10592	NTC	29
65071594	NTC_FAT10592	NTC	105
65071595	NTC_FAT10592	NTC	52
65071596	NTC_FAT10592	NTC	58
65071597	NTC_FAT10592	NTC	149
65071598	NTC_FAT10592	NTC	16
65071599	NTC_FAT10592	NTC	122
65071600	NTC_FAT10592	NTC	33
65071601	NTC_FAT10592	NTC	98
65071602	NTC_FAT10592	NTC	86
65071603	NTC_FAT10592	NTC	78
65071604	NTC_FAT10592	NTC	105
65071605	NTC_FAT10592	NTC	13
65071606	NTC_FAT10592	NTC	51
65071607	NTC_FAT10592	NTC	27
65071608	NTC_FAT10592	NTC	18
65071609	NTC_FAT10592	NTC	31
65071610	NTC_FAT10592	NTC	19
65071611	NTC_FAT10592	NTC	60
65071612	NTC_FAT10592	NTC	119
65071613	NTC_FAT10592	NTC	149
65071614	NTC_FAT10592	NTC	55
65071615	NTC_FAT10592	NTC	46
65071616	NTC_FAT10592	NTC	69
65071617	NTC_FAT10592	NTC	13
65071618	NTC_FAT10592	NTC	165
65071619	NTC_FAT10592	NTC	35
65071620	NTC_FAT10592	NTC	66
65071621	NTC_FAT10592	NTC	58
65071622	NTC_FAT10592	NTC	33
65071623	NTC_FAT10592	NTC	35
65071624	NTC_FAT10592	NTC	110
65071625	NTC_FAT10592	NTC	114
65071626	NTC_FAT10592	NTC	95
65071627	NTC_FAT10592	NTC	112
65071628	NTC_FAT10592	NTC	74
65071629	NTC_FAT10592	NTC	131
65071630	NTC_FAT10592	NTC	24
65071631	NTC_FAT10592	NTC	86
65071632	NTC_FAT10592	NTC	75
65071633	NTC_FAT10592	NTC	10
65071634	NTC_FAT10592	NTC	56
65071635	NTC_FAT10592	NTC	29
65071636	NTC_FAT10592	NTC	23
65071637	NTC_FAT10592	NTC	63
65071638	NTC_FAT10592	NTC	106
65071639	NTC_FAT10592	NTC	186
65071640	NTC_FAT10592	NTC	134
65071641	NTC_FAT10592	NTC	112
65071642	NTC_FAT10592	NTC	97
65071643	NTC_FAT10592	NTC	149
65071644	NTC_FAT10592	NTC	40
65071645	NTC_FAT10592	NTC	158
65071646	NTC_FAT10592	NTC	24
65071647	NTC_FAT10592	NTC	37
65071648	NTC_FAT10592	NTC	38
65071649	NTC_FAT10592	NTC	48
65071650	NTC_FAT10592	NTC	96
65071651	NTC_FAT10592	NTC	69
65071652	NTC_FAT10592	NTC	78
65071653	NTC_FAT10592	NTC	128
65071654	NTC_FAT10592	NTC	29
65071655	NTC_FAT10592	NTC	153
65071656	NTC_FAT10592	NTC	161
65071657	NTC_FAT10592	NTC	84
65071658	NTC_FAT10592	NTC	54
65071659	NTC_FAT10592	NTC	29
65071660	NTC_FAT10592	NTC	115
65071661	NTC_FAT10592	NTC	112
65071662	NTC_FAT10592	NTC	37
65071663	NTC_FAT10592	NTC	21
65071664	NTC_FAT10592	NTC	179
65071665	NTC_FAT10592	NTC	37
65071666	NTC_FAT10592	NTC	79
65071667	NTC_FAT10592	NTC	13
65071668	NTC_FAT10592	NTC	45
65071669	NTC_FAT10592	NTC	52
65071670	NTC_FAT10592	NTC	125
65071671	NTC_FAT10592	NTC	78
65071672	NTC_FAT10592	NTC	122
65071673	NTC_FAT10592	NTC	134
65071674	NTC_FAT10592	NTC	28
65071675	NTC_FAT10592	NTC	27
65071676	NTC_FAT10592	NTC	86
65071677	NTC_FAT10592	NTC	70
65071678	NTC_FAT10592	NTC	120
65071679	NTC_FAT10592	NTC	76
65071680	NTC_FAT10592	NTC	25
65071681	NTC_FAT10592	NTC	34
65071682	NTC_FAT10592	NTC	41
65071683	NTC_FAT10592	NTC	66
65071684	NTC_FAT10592	NTC	31
65071685	NTC_FAT10592	NTC	31
65071686	NTC_FAT10592	NTC	122
65071687	NTC_FAT10592	NTC	74
65071688	NTC_FAT10592	NTC	29
65071689	NTC_FAT10592	NTC	12
65071690	NTC_FAT10592	NTC	160
65071691	NTC_FAT10592	NTC	108
65071692	NTC_FAT10592	NTC	13
65071693	NTC_FAT10592	NTC	100
65071694	NTC_FAT10592	NTC	37
65071695	NTC_FAT10592	NTC	122
65071696	NTC_FAT10592	NTC	34
65071697	NTC_FAT10592	NTC	110
65071698	NTC_FAT10592	NTC	134
65071699	NTC_FAT10592	NTC	96
65071700	NTC_FAT10592	NTC	102
65071701	NTC_FAT10592	NTC	24
65071702	NTC_FAT10592	NTC	18
65071703	NTC_FAT10592	NTC	25
65071704	NTC_FAT10592	NTC	36
65071705	NTC_FAT10592	NTC	150
65071706	NTC_FAT10592	NTC	61
65071707	NTC_FAT10592	NTC	84
65071708	NTC_FAT10592	NTC	27
65071709	NTC_FAT10592	NTC	29
65071710	NTC_FAT10592	NTC	54
65071711	NTC_FAT10592	NTC	58
65071712	NTC_FAT10592	NTC	119
65071713	NTC_FAT10592	NTC	32
65071714	NTC_FAT10592	NTC	144
65071715	NTC_FAT10592	NTC	125
65071716	NTC_FAT10592	NTC	159
65071717	NTC_FAT10592	NTC	96
65071718	NTC_FAT10592	NTC	70
65071719	NTC_FAT10592	NTC	41
65071720	NTC_FAT10592	NTC	60
65071721	NTC_FAT10592	NTC	35
65071722	NTC_FAT10592	NTC	137
65071723	NTC_FAT10592	NTC	19
65071724	NTC_FAT10592	NTC	37
65071725	NTC_FAT10592	NTC	99
65071726	NTC_FAT10592	NTC	187
65071727	NTC_FAT10592	NTC	53
65071728	NTC_FAT10592	NTC	26
65071729	NTC_FAT10592	NTC	119
65071730	NTC_FAT10592	NTC	22
65071731	NTC_FAT10592	NTC	15
65071732	NTC_FAT10592	NTC	63
65071733	NTC_FAT10592	NTC	142
65071734	NTC_FAT10592	NTC	143
65071735	NTC_FAT10592	NTC	34
65071736	NTC_FAT10592	NTC	72
65071737	NTC_FAT10592	NTC	101
65071738	NTC_FAT10592	NTC	21
65071739	NTC_FAT10592	NTC	132
65071740	NTC_FAT10592	NTC	25
65071741	NTC_FAT10592	NTC	13
65071742	NTC_FAT10592	NTC	124
65071743	NTC_FAT10592	NTC	198
65071744	NTC_FAT10592	NTC	43
65071745	NTC_FAT10592	NTC	135
65071746	NTC_FAT10592	NTC	127
65071747	NTC_FAT10592	NTC	114
65071748	NTC_FAT10592	NTC	26
65071749	NTC_FAT10592	NTC	70
65071750	NTC_FAT10592	NTC	78
65071751	NTC_FAT10592	NTC	28
65071752	NTC_FAT10592	NTC	35
65071753	NTC_FAT10592	NTC	98
65071754	NTC_FAT10592	NTC	14
65071755	NTC_FAT10592	NTC	72
65071756	NTC_FAT10592	NTC	156
65071757	NTC_FAT10592	NTC	14
65071758	NTC_FAT10592	NTC	36
65071759	NTC_FAT10592	NTC	113
65071760	NTC_FAT10592	NTC	35
65071761	NTC_FAT10592	NTC	35
65071762	NTC_FAT10592	NTC	33
65071763	NTC_FAT10592	NTC	34
65071764	NTC_FAT10592	NTC	52
65071765	NTC_FAT10592	NTC	20
65071766	NTC_FAT10592	NTC	28
65071767	NTC_FAT10592	NTC	75
65071768	NTC_FAT10592	NTC	106
65071769	NTC_FAT10592	NTC	61
65071770	NTC_FAT10592	NTC	56
65071771	NTC_FAT10592	NTC	74
65071772	NTC_FAT10592	NTC	107
65071773	NTC_FAT10592	NTC	71
65071774	NTC_FAT10592	NTC	90
65071775	NTC_FAT10592	NTC	131
65071776	NTC_FAT10592	NTC	88
65071777	NTC_FAT10592	NTC	30
65071778	NTC_FAT10592	NTC	41
65071779	NTC_FAT10592	NTC	39
65071780	NTC_FAT10592	NTC	55
65071781	NTC_FAT10592	NTC	44
65071782	NTC_FAT10592	NTC	145
65071783	NTC_FAT10592	NTC	36
65071784	NTC_FAT10592	NTC	63
65071785	NTC_FAT10592	NTC	52
65071786	NTC_FAT10592	NTC	80
65071787	NTC_FAT10592	NTC	65
65071788	NTC_FAT10592	NTC	31
65071789	NTC_FAT10592	NTC	104
65071790	NTC_FAT10592	NTC	80
65071791	NTC_FAT10592	NTC	70
65071792	NTC_FAT10592	NTC	152
65071793	NTC_FAT10592	NTC	10
65071794	NTC_FAT10592	NTC	24
65071795	NTC_FAT10592	NTC	60
65071796	NTC_FAT10592	NTC	46
65071797	NTC_FAT10592	NTC	36
65071798	NTC_FAT10592	NTC	139
65071799	NTC_FAT10592	NTC	89
65071800	NTC_FAT10592	NTC	51
65071801	NTC_FAT10592	NTC	71
65071802	NTC_FAT10592	NTC	137
65071803	NTC_FAT10592	NTC	77
65071804	NTC_FAT10592	NTC	80
65071805	NTC_FAT10592	NTC	72
65071806	NTC_FAT10592	NTC	70
65071807	NTC_FAT10592	NTC	89
65071808	NTC_FAT10592	NTC	114
65071809	NTC_FAT10592	NTC	33
65071810	NTC_FAT10592	NTC	59
65071811	NTC_FAT10592	NTC	176
65071812	NTC_FAT10592	NTC	43
65071813	NTC_FAT10592	NTC	34
65071814	NTC_FAT10592	NTC	102
65071815	NTC_FAT10592	NTC	82
65071816	NTC_FAT10592	NTC	38
65071817	NTC_FAT10592	NTC	26
65071818	NTC_FAT10592	NTC	45
65071819	NTC_FAT10592	NTC	111
65071820	NTC_FAT10592	NTC	78
65071821	NTC_FAT10592	NTC	178
65071822	NTC_FAT10592	NTC	27
65071823	NTC_FAT10592	NTC	29
65071824	NTC_FAT10592	NTC	58
65071825	NTC_FAT10592	NTC	149
65071826	NTC_FAT10592	NTC	122
65071827	NTC_FAT10592	NTC	33
65071828	NTC_FAT10592	NTC	98
65071829	NTC_FAT10592	NTC	78
65071830	NTC_FAT10592	NTC	105
65071831	NTC_FAT10592	NTC	13
65071832	NTC_FAT10592	NTC	51
65071833	NTC_FAT10592	NTC	27
65071834	NTC_FAT10592	NTC	18
65071835	NTC_FAT10592	NTC	31
65071836	NTC_FAT10592	NTC	60
65071837	NTC_FAT10592	NTC	149
65071838	NTC_FAT10592	NTC	55
65071839	NTC_FAT10592	NTC	46
65071840	NTC_FAT10592	NTC	69
65071841	NTC_FAT10592	NTC	13
65071842	NTC_FAT10592	NTC	165
65071843	NTC_FAT10592	NTC	35
65071844	NTC_FAT10592	NTC	66
65071845	NTC_FAT10592	NTC	58
65071846	NTC_FAT10592	NTC	33
65071847	NTC_FAT10592	NTC	35
65071848	NTC_FAT10592	NTC	110
65071849	NTC_FAT10592	NTC	114
65071850	NTC_FAT10592	NTC	112
65071851	NTC_FAT10592	NTC	24
65071852	NTC_FAT10592	NTC	75
65071853	NTC_FAT10592	NTC	29
65071854	NTC_FAT10592	NTC	23
65071855	NTC_FAT10592	NTC	63
65071856	NTC_FAT10592	NTC	106
65071857	NTC_FAT10592	NTC	186
65071858	NTC_FAT10592	NTC	134
65071859	NTC_FAT10592	NTC	112
65071860	NTC_FAT10592	NTC	97
65071861	NTC_FAT10592	NTC	149
65071862	NTC_FAT10592	NTC	40
65071863	NTC_FAT10592	NTC	24
65071864	NTC_FAT10592	NTC	48
65071865	NTC_FAT10592	NTC	96
65071866	NTC_FAT10592	NTC	69
65071867	NTC_FAT10592	NTC	78
65071868	NTC_FAT10592	NTC	29
65071869	NTC_FAT10592	NTC	161
65071870	NTC_FAT10592	NTC	84
65071871	NTC_FAT10592	NTC	54
65071872	NTC_FAT10592	NTC	29
65071873	NTC_FAT10592	NTC	21
65071874	NTC_FAT10592	NTC	179
65071875	NTC_FAT10592	NTC	37
65071876	NTC_FAT10592	NTC	79
65071877	NTC_FAT10592	NTC	13
65071878	NTC_FAT10592	NTC	45
65071879	NTC_FAT10592	NTC	125
65071880	NTC_FAT10592	NTC	78
65071881	NTC_FAT10592	NTC	122
65071882	NTC_FAT10592	NTC	28
65071883	NTC_FAT10592	NTC	27
65071884	NTC_FAT10592	NTC	70
65071885	NTC_FAT10592	NTC	76
65071886	NTC_FAT10592	NTC	34
65071887	NTC_FAT10592	NTC	41
65071888	NTC_FAT10592	NTC	66
65071889	NTC_FAT10592	NTC	31
65071890	NTC_FAT10592	NTC	12
65071891	NTC_FAT10592	NTC	13
65071892	NTC_FAT10592	NTC	37
65071893	NTC_FAT10592	NTC	122
65071894	NTC_FAT10592	NTC	110
65071895	NTC_FAT10592	NTC	134
65071896	NTC_FAT10592	NTC	96
65071897	NTC_FAT10592	NTC	102
65071898	NTC_FAT10592	NTC	24
65071899	NTC_FAT10592	NTC	18
65071900	NTC_FAT10592	NTC	84
65071901	NTC_FAT10592	NTC	27
65071902	NTC_FAT10592	NTC	29
65071903	NTC_FAT10592	NTC	54
65071904	NTC_FAT10592	NTC	58
65071905	NTC_FAT10592	NTC	144
65071906	NTC_FAT10592	NTC	125
65071907	NTC_FAT10592	NTC	159
65071908	NTC_FAT10592	NTC	96
65071909	NTC_FAT10592	NTC	70
65071910	NTC_FAT10592	NTC	41
65071911	NTC_FAT10592	NTC	60
65071912	NTC_FAT10592	NTC	137
65071913	NTC_FAT10592	NTC	99
65071914	NTC_FAT10592	NTC	187
65071915	NTC_FAT10592	NTC	53
65071916	NTC_FAT10592	NTC	26
65071917	NTC_FAT10592	NTC	119
65071918	NTC_FAT10592	NTC	22
65071919	NTC_FAT10592	NTC	15
65071920	NTC_FAT10592	NTC	142
65071921	NTC_FAT10592	NTC	34
65071922	NTC_FAT10592	NTC	72
65071923	NTC_FAT10592	NTC	101
65071924	NTC_FAT10592	NTC	132
65071925	NTC_FAT10592	NTC	25
65071926	NTC_FAT10592	NTC	13
65071927	NTC_FAT10592	NTC	124
65071928	NTC_FAT10592	NTC	198
65071929	NTC_FAT10592	NTC	127
65071930	NTC_FAT10592	NTC	70
65071931	NTC_FAT10592	NTC	78
65071932	NTC_FAT10592	NTC	98
65071933	NTC_FAT10592	NTC	14
65071934	NTC_FAT10592	NTC	36
65071935	NTC_FAT10592	NTC	35
65071936	NTC_FAT10592	NTC	35
65071937	NTC_FAT10592	NTC	34
65071938	NTC_FAT10592	NTC	52
65071939	NTC_FAT10592	NTC	20
65071940	NTC_FAT10592	NTC	28
65071941	NTC_FAT10592	NTC	71
65071942	NTC_FAT10592	NTC	131
65071943	NTC_FAT10592	NTC	55
65071944	NTC_FAT10592	NTC	44
65071945	NTC_FAT10592	NTC	104
65071946	NTC_FAT10592	NTC	139
65071947	NTC_FAT10592	NTC	70
65071948	NTC_FAT10592	NTC	89
65071949	NTC_FAT10592	NTC	51
65071950	NTC_FAT10592	NTC	71
65071951	NTC_FAT10592	NTC	137
65071952	NTC_FAT10592	NTC	77
65071953	NTC_FAT10592	NTC	26
65071954	NTC_FAT10592	NTC	26
65071955	NTC_FAT10592	NTC	245
65071956	NTC_FAT10592	NTC	260
65071957	NTC_FAT10592	NTC	238
65071958	NTC_FAT10592	NTC	151
65071959	NTC_FAT10592	NTC	229
65071960	NTC_FAT10592	NTC	108
65071961	NTC_FAT10592	NTC	40
65071962	NTC_FAT10592	NTC	82
65071963	NTC_FAT10592	NTC	43
65071964	NTC_FAT10592	NTC	214
65071965	NTC_FAT10592	NTC	158
65071966	NTC_FAT10592	NTC	66
65071967	NTC_FAT10592	NTC	143
65071968	NTC_FAT10592	NTC	89
65071969	NTC_FAT10592	NTC	81
65071970	NTC_FAT10592	NTC	281
65071971	NTC_FAT10592	NTC	26
65071972	NTC_FAT10592	NTC	146
65071973	NTC_FAT10592	NTC	177
65071974	NTC_FAT10592	NTC	129
65071975	NTC_FAT10592	NTC	110
65071976	NTC_FAT10592	NTC	158
65071977	NTC_FAT10592	NTC	229
65071978	NTC_FAT10592	NTC	108
65071979	NTC_FAT10592	NTC	16
65071980	NTC_FAT10592	NTC	229
65071981	NTC_FAT10592	NTC	238
65071982	NTC_FAT10592	NTC	16
65071983	NTC_FAT10592	NTC	89
65071984	NTC_FAT10592	NTC	40
65071985	NTC_FAT10592	NTC	214
65071986	NTC_FAT10592	NTC	158
65071987	NTC_FAT10592	NTC	82
65071988	NTC_FAT10592	NTC	66
65071989	NTC_FAT10592	NTC	143
65071990	NTC_FAT10592	NTC	151
65071991	NTC_FAT10592	NTC	43
65071992	NTC_FAT10592	NTC	229
65071993	NTC_FAT10592	NTC	108
65071994	NTC_FAT10592	NTC	81
65071995	NTC_FAT10592	NTC	281
65071996	NTC_FAT10592	NTC	26
65071997	NTC_FAT10592	NTC	146
65071998	NTC_FAT10592	NTC	177
65071999	NTC_FAT10592	NTC	129
65072000	NTC_FAT10592	NTC	110
65072001	NTC_FAT10592	NTC	158
65072002	NTC_FAT10592	NTC	229
65072003	NTC_FAT10592	NTC	108
65072004	NTC_FAT10592	NTC	16
65072005	NTC_FAT10592	NTC	43
65072006	NTC_FAT10592	NTC	89
65072007	NTC_FAT10592	NTC	40
65072008	NTC_FAT10592	NTC	158
65072009	NTC_FAT10592	NTC	143
65072010	NTC_FAT10592	NTC	229
65072011	NTC_FAT10592	NTC	108
65072012	NTC_FAT10592	NTC	151
65072013	NTC_FAT10592	NTC	281
65072014	NTC_FAT10592	NTC	16
65072015	NTC_FAT10592	NTC	281
65072016	NTC_FAT10592	NTC	151
65072017	NTC_FAT10592	NTC	108
65072018	NTC_FAT10592	NTC	229
65072019	NTC_FAT10592	NTC	143
65072020	NTC_FAT10592	NTC	40
65072021	NTC_FAT10592	NTC	82
65072022	NTC_FAT10592	NTC	43
65072023	NTC_FAT10592	NTC	238
65072024	NTC_FAT10592	NTC	214
65072025	NTC_FAT10592	NTC	158
65072026	NTC_FAT10592	NTC	66
65072027	NTC_FAT10592	NTC	89
65072028	NTC_FAT10592	NTC	81
65072029	NTC_FAT10592	NTC	281
65072030	NTC_FAT10592	NTC	26
65072031	NTC_FAT10592	NTC	146
65072032	NTC_FAT10592	NTC	177
65072033	NTC_FAT10592	NTC	129
65072034	NTC_FAT10592	NTC	110
65072035	NTC_FAT10592	NTC	143
65072036	NTC_FAT10592	NTC	229
65072037	NTC_FAT10592	NTC	158
65072038	NTC_FAT10592	NTC	108
65072039	NTC_FAT10592	NTC	281
65072040	NTC_FAT10592	NTC	129
65072041	NTC_FAT10592	NTC	115
65072042	NTC_FAT10592	NTC	119
65072043	NTC_FAT10592	NTC	141
65072044	NTC_FAT10592	NTC	247
65072045	NTC_FAT10592	NTC	116
65072046	NTC_FAT10592	NTC	194
65072047	NTC_FAT10592	NTC	221
65072048	NTC_FAT10592	NTC	84
65072049	NTC_FAT10592	NTC	210
65072050	NTC_FAT10592	NTC	80
65072051	NTC_FAT10592	NTC	103
65072052	NTC_FAT10592	NTC	88
65072053	NTC_FAT10592	NTC	220
65072054	NTC_FAT10592	NTC	17
65072055	NTC_FAT10592	NTC	197
65072056	NTC_FAT10592	NTC	140
65072057	NTC_FAT10592	NTC	44
65072058	NTC_FAT10592	NTC	106
65072059	NTC_FAT10592	NTC	64
65072060	NTC_FAT10592	NTC	24
65072061	NTC_FAT10592	NTC	60
65072062	NTC_FAT10592	NTC	271
65072063	NTC_FAT10592	NTC	80
65072064	NTC_FAT10592	NTC	122
65072065	NTC_FAT10592	NTC	47
65072066	NTC_FAT10592	NTC	68
65072067	NTC_FAT10592	NTC	84
65072068	NTC_FAT10592	NTC	119
65072069	NTC_FAT10592	NTC	70
65072070	NTC_FAT10592	NTC	222
65072071	NTC_FAT10592	NTC	183
65072072	NTC_FAT10592	NTC	69
65072073	NTC_FAT10592	NTC	217
65072074	NTC_FAT10592	NTC	269
65072075	NTC_FAT10592	NTC	179
65072076	NTC_FAT10592	NTC	68
65072077	NTC_FAT10592	NTC	139
65072078	NTC_FAT10592	NTC	72
65072079	NTC_FAT10592	NTC	97
65072080	NTC_FAT10592	NTC	44
65072081	NTC_FAT10592	NTC	24
65072082	NTC_FAT10592	NTC	122
65072083	NTC_FAT10592	NTC	50
65072084	NTC_FAT10592	NTC	53
65072085	NTC_FAT10592	NTC	125
65072086	NTC_FAT10592	NTC	115
65072087	NTC_FAT10592	NTC	84
65072088	NTC_FAT10592	NTC	23
65072089	NTC_FAT10592	NTC	13
65072090	NTC_FAT10592	NTC	119
65072091	NTC_FAT10592	NTC	84
65072092	NTC_FAT10592	NTC	365
65072093	NTC_FAT10592	NTC	113
65072094	NTC_FAT10592	NTC	46
65072095	NTC_FAT10592	NTC	104
65072096	NTC_FAT10592	NTC	132
65072097	NTC_FAT10592	NTC	70
65072098	NTC_FAT10592	NTC	51
65072099	NTC_FAT10592	NTC	55
65072100	NTC_FAT10592	NTC	190
65072101	NTC_FAT10592	NTC	30
65072102	NTC_FAT10592	NTC	77
65072103	NTC_FAT10592	NTC	50
65072104	NTC_FAT10592	NTC	146
65072105	NTC_FAT10592	NTC	54
65072106	NTC_FAT10592	NTC	177
65072107	NTC_FAT10592	NTC	67
65072108	NTC_FAT10592	NTC	222
65072109	NTC_FAT10592	NTC	194
65072110	NTC_FAT10592	NTC	252
65072111	NTC_FAT10592	NTC	53
65072112	NTC_FAT10592	NTC	244
65072113	NTC_FAT10592	NTC	62
65072114	NTC_FAT10592	NTC	112
65072115	NTC_FAT10592	NTC	79
65072116	NTC_FAT10592	NTC	109
65072117	NTC_FAT10592	NTC	80
65072118	NTC_FAT10592	NTC	310
65072119	NTC_FAT10592	NTC	167
65072120	NTC_FAT10592	NTC	94
65072121	NTC_FAT10592	NTC	88
65072122	NTC_FAT10592	NTC	47
65072123	NTC_FAT10592	NTC	68
65072124	NTC_FAT10592	NTC	222
65072125	NTC_FAT10592	NTC	183
65072126	NTC_FAT10592	NTC	69
65072127	NTC_FAT10592	NTC	217
65072128	NTC_FAT10592	NTC	269
65072129	NTC_FAT10592	NTC	179
65072130	NTC_FAT10592	NTC	68
65072131	NTC_FAT10592	NTC	139
65072132	NTC_FAT10592	NTC	72
65072133	NTC_FAT10592	NTC	97
65072134	NTC_FAT10592	NTC	44
65072135	NTC_FAT10592	NTC	24
65072136	NTC_FAT10592	NTC	122
65072137	NTC_FAT10592	NTC	51
65072138	NTC_FAT10592	NTC	46
65072139	NTC_FAT10592	NTC	104
65072140	NTC_FAT10592	NTC	50
65072141	NTC_FAT10592	NTC	53
65072142	NTC_FAT10592	NTC	125
65072143	NTC_FAT10592	NTC	115
65072144	NTC_FAT10592	NTC	84
65072145	NTC_FAT10592	NTC	23
65072146	NTC_FAT10592	NTC	13
65072147	NTC_FAT10592	NTC	119
65072148	NTC_FAT10592	NTC	84
65072149	NTC_FAT10592	NTC	70
65072150	NTC_FAT10592	NTC	365
65072151	NTC_FAT10592	NTC	113
65072152	NTC_FAT10592	NTC	132
65072153	NTC_FAT10592	NTC	55
65072154	NTC_FAT10592	NTC	190
65072155	NTC_FAT10592	NTC	30
65072156	NTC_FAT10592	NTC	77
65072157	NTC_FAT10592	NTC	50
65072158	NTC_FAT10592	NTC	146
65072159	NTC_FAT10592	NTC	54
65072160	NTC_FAT10592	NTC	177
65072161	NTC_FAT10592	NTC	67
65072162	NTC_FAT10592	NTC	222
65072163	NTC_FAT10592	NTC	194
65072164	NTC_FAT10592	NTC	252
65072165	NTC_FAT10592	NTC	53
65072166	NTC_FAT10592	NTC	244
65072167	NTC_FAT10592	NTC	62
65072168	NTC_FAT10592	NTC	112
65072169	NTC_FAT10592	NTC	79
65072170	NTC_FAT10592	NTC	109
65072171	NTC_FAT10592	NTC	80
65072172	NTC_FAT10592	NTC	310
65072173	NTC_FAT10592	NTC	167
65072174	NTC_FAT10592	NTC	94
65072175	NTC_FAT10592	NTC	88
65072176	NTC_FAT10592	NTC	47
65072177	NTC_FAT10592	NTC	68
65072178	NTC_FAT10592	NTC	173
65072179	NTC_FAT10592	NTC	222
65072180	NTC_FAT10592	NTC	69
65072181	NTC_FAT10592	NTC	179
65072182	NTC_FAT10592	NTC	269
65072183	NTC_FAT10592	NTC	217
65072184	NTC_FAT10592	NTC	183
65072185	NTC_FAT10592	NTC	68
65072186	NTC_FAT10592	NTC	139
65072187	NTC_FAT10592	NTC	72
65072188	NTC_FAT10592	NTC	97
65072189	NTC_FAT10592	NTC	44
65072190	NTC_FAT10592	NTC	24
65072191	NTC_FAT10592	NTC	122
65072192	NTC_FAT10592	NTC	53
65072193	NTC_FAT10592	NTC	112
65072194	NTC_FAT10592	NTC	84
65072195	NTC_FAT10592	NTC	13
65072196	NTC_FAT10592	NTC	50
65072197	NTC_FAT10592	NTC	51
65072198	NTC_FAT10592	NTC	115
65072199	NTC_FAT10592	NTC	84
65072200	NTC_FAT10592	NTC	125
65072201	NTC_FAT10592	NTC	46
65072202	NTC_FAT10592	NTC	252
65072203	NTC_FAT10592	NTC	67
65072204	NTC_FAT10592	NTC	62
65072205	NTC_FAT10592	NTC	54
65072206	NTC_FAT10592	NTC	190
65072207	NTC_FAT10592	NTC	30
65072208	NTC_FAT10592	NTC	194
65072209	NTC_FAT10592	NTC	53
65072210	NTC_FAT10592	NTC	177
65072211	NTC_FAT10592	NTC	181
65072212	NTC_FAT10592	NTC	109
65072213	NTC_FAT10592	NTC	132
65072214	NTC_FAT10592	NTC	77
65072215	NTC_FAT10592	NTC	167
65072216	NTC_FAT10592	NTC	146
65072217	NTC_FAT10592	NTC	310
65072218	NTC_FAT10592	NTC	244
65072219	NTC_FAT10592	NTC	88
65072220	NTC_FAT10592	NTC	271
65072221	NTC_FAT10592	NTC	173
65072222	NTC_FAT10592	NTC	94
65072223	NTC_FAT10592	NTC	222
65072224	NTC_FAT10592	NTC	70
65072225	NTC_FAT10592	NTC	222
65072226	NTC_FAT10592	NTC	179
65072227	NTC_FAT10592	NTC	269
65072228	NTC_FAT10592	NTC	69
65072229	NTC_FAT10592	NTC	217
65072230	NTC_FAT10592	NTC	183
65072231	NTC_FAT10592	NTC	68
65072232	NTC_FAT10592	NTC	139
65072233	NTC_FAT10592	NTC	80
65072234	NTC_FAT10592	NTC	72
65072235	NTC_FAT10592	NTC	97
65072236	NTC_FAT10592	NTC	44
65072237	NTC_FAT10592	NTC	24
65072238	NTC_FAT10592	NTC	53
65072239	NTC_FAT10592	NTC	222
65072240	NTC_FAT10592	NTC	80
65072241	NTC_FAT10592	NTC	365
65072242	NTC_FAT10592	NTC	244
65072243	NTC_FAT10592	NTC	183
65072244	NTC_FAT10592	NTC	68
65072245	NTC_FAT10592	NTC	139
65072246	NTC_FAT10592	NTC	72
65072247	NTC_FAT10592	NTC	97
65072248	NTC_FAT10592	NTC	44
65072249	NTC_FAT10592	NTC	24
65072250	NTC_FAT10592	NTC	173
65072251	NTC_FAT10592	NTC	181
65072252	NTC_FAT10592	NTC	271
65072253	NTC_FAT10592	NTC	222
65072254	NTC_FAT10592	NTC	183
65072255	NTC_FAT10592	NTC	69
65072256	NTC_FAT10592	NTC	179
65072257	NTC_FAT10592	NTC	269
65072258	NTC_FAT10592	NTC	217
65072259	NTC_FAT10592	NTC	68
65072260	NTC_FAT10592	NTC	139
65072261	NTC_FAT10592	NTC	80
65072262	NTC_FAT10592	NTC	72
65072263	NTC_FAT10592	NTC	97
65072264	NTC_FAT10592	NTC	44
65072265	NTC_FAT10592	NTC	24
65072266	NTC_FAT10592	NTC	69
65072267	NTC_FAT10592	NTC	13
65072268	NTC_FAT10592	NTC	119
65072269	NTC_FAT10592	NTC	55
65072270	NTC_FAT10592	NTC	222
65072271	NTC_FAT10592	NTC	53
65072272	NTC_FAT10592	NTC	62
65072273	NTC_FAT10592	NTC	13
65072274	NTC_FAT10592	NTC	222
65072275	NTC_FAT10592	NTC	222
65072276	NTC_FAT10592	NTC	13
65072277	NTC_FAT10592	NTC	119
65072278	NTC_FAT10592	NTC	154
65072279	NTC_FAT10592	NTC	105
65072280	NTC_FAT10592	NTC	31
65072281	NTC_FAT10592	NTC	26
65072282	NTC_FAT10592	NTC	19
65072283	NTC_FAT10592	NTC	26
65072284	NTC_FAT10592	NTC	129
65072285	NTC_FAT10592	NTC	83
65072286	NTC_FAT10592	NTC	111
65072287	NTC_FAT10592	NTC	175
65072288	NTC_FAT10592	NTC	68
65072289	NTC_FAT10592	NTC	120
65072290	NTC_FAT10592	NTC	115
65072291	NTC_FAT10592	NTC	131
65072292	NTC_FAT10592	NTC	196
65072293	NTC_FAT10592	NTC	120
65072294	NTC_FAT10592	NTC	170
65072295	NTC_FAT10592	NTC	81
65072296	NTC_FAT10592	NTC	18
65072297	NTC_FAT10592	NTC	177
65072298	NTC_FAT10592	NTC	77
65072299	NTC_FAT10592	NTC	62
65072300	NTC_FAT10592	NTC	102
65072301	NTC_FAT10592	NTC	99
65072302	NTC_FAT10592	NTC	34
65072303	NTC_FAT10592	NTC	39
65072304	NTC_FAT10592	NTC	59
65072305	NTC_FAT10592	NTC	186
65072306	NTC_FAT10592	NTC	162
65072307	NTC_FAT10592	NTC	68
65072308	NTC_FAT10592	NTC	32
65072309	NTC_FAT10592	NTC	164
65072310	NTC_FAT10592	NTC	80
65072311	NTC_FAT10592	NTC	96
65072312	NTC_FAT10592	NTC	25
65072313	NTC_FAT10592	NTC	42
65072314	NTC_FAT10592	NTC	73
65072315	NTC_FAT10592	NTC	121
65072316	NTC_FAT10592	NTC	75
65072317	NTC_FAT10592	NTC	23
65072318	NTC_FAT10592	NTC	92
65072319	NTC_FAT10592	NTC	37
65072320	NTC_FAT10592	NTC	49
65072321	NTC_FAT10592	NTC	182
65072322	NTC_FAT10592	NTC	111
65072323	NTC_FAT10592	NTC	83
65072324	NTC_FAT10592	NTC	54
65072325	NTC_FAT10592	NTC	101
65072326	NTC_FAT10592	NTC	128
65072327	NTC_FAT10592	NTC	14
65072328	NTC_FAT10592	NTC	25
65072329	NTC_FAT10592	NTC	16
65072330	NTC_FAT10592	NTC	58
65072331	NTC_FAT10592	NTC	84
65072332	NTC_FAT10592	NTC	20
65072333	NTC_FAT10592	NTC	92
65072334	NTC_FAT10592	NTC	119
65072335	NTC_FAT10592	NTC	129
65072336	NTC_FAT10592	NTC	164
65072337	NTC_FAT10592	NTC	48
65072338	NTC_FAT10592	NTC	165
65072339	NTC_FAT10592	NTC	124
65072340	NTC_FAT10592	NTC	97
65072341	NTC_FAT10592	NTC	148
65072342	NTC_FAT10592	NTC	116
65072343	NTC_FAT10592	NTC	218
65072344	NTC_FAT10592	NTC	86
65072345	NTC_FAT10592	NTC	110
65072346	NTC_FAT10592	NTC	109
65072347	NTC_FAT10592	NTC	109
65072348	NTC_FAT10592	NTC	64
65072349	NTC_FAT10592	NTC	87
65072350	NTC_FAT10592	NTC	79
65072351	NTC_FAT10592	NTC	90
65072352	NTC_FAT10592	NTC	49
65072353	NTC_FAT10592	NTC	69
65072354	NTC_FAT10592	NTC	162
65072355	NTC_FAT10592	NTC	39
65072356	NTC_FAT10592	NTC	63
65072357	NTC_FAT10592	NTC	69
65072358	NTC_FAT10592	NTC	109
65072359	NTC_FAT10592	NTC	25
65072360	NTC_FAT10592	NTC	139
65072361	NTC_FAT10592	NTC	172
65072362	NTC_FAT10592	NTC	266
65072363	NTC_FAT10592	NTC	97
65072364	NTC_FAT10592	NTC	117
65072365	NTC_FAT10592	NTC	106
65072366	NTC_FAT10592	NTC	91
65072367	NTC_FAT10592	NTC	94
65072368	NTC_FAT10592	NTC	98
65072369	NTC_FAT10592	NTC	30
65072370	NTC_FAT10592	NTC	68
65072371	NTC_FAT10592	NTC	63
65072372	NTC_FAT10592	NTC	95
65072373	NTC_FAT10592	NTC	67
65072374	NTC_FAT10592	NTC	44
65072375	NTC_FAT10592	NTC	66
65072376	NTC_FAT10592	NTC	94
65072377	NTC_FAT10592	NTC	41
65072378	NTC_FAT10592	NTC	63
65072379	NTC_FAT10592	NTC	51
65072380	NTC_FAT10592	NTC	33
65072381	NTC_FAT10592	NTC	34
65072382	NTC_FAT10592	NTC	136
65072383	NTC_FAT10592	NTC	116
65072384	NTC_FAT10592	NTC	51
65072385	NTC_FAT10592	NTC	66
65072386	NTC_FAT10592	NTC	106
65072387	NTC_FAT10592	NTC	134
65072388	NTC_FAT10592	NTC	17
65072389	NTC_FAT10592	NTC	163
65072390	NTC_FAT10592	NTC	103
65072391	NTC_FAT10592	NTC	133
65072392	NTC_FAT10592	NTC	162
65072393	NTC_FAT10592	NTC	38
65072394	NTC_FAT10592	NTC	83
65072395	NTC_FAT10592	NTC	37
65072396	NTC_FAT10592	NTC	27
65072397	NTC_FAT10592	NTC	113
65072398	NTC_FAT10592	NTC	68
65072399	NTC_FAT10592	NTC	195
65072400	NTC_FAT10592	NTC	110
65072401	NTC_FAT10592	NTC	182
65072402	NTC_FAT10592	NTC	76
65072403	NTC_FAT10592	NTC	38
65072404	NTC_FAT10592	NTC	81
65072405	NTC_FAT10592	NTC	70
65072406	NTC_FAT10592	NTC	169
65072407	NTC_FAT10592	NTC	168
65072408	NTC_FAT10592	NTC	132
65072409	NTC_FAT10592	NTC	43
65072410	NTC_FAT10592	NTC	125
65072411	NTC_FAT10592	NTC	100
65072412	NTC_FAT10592	NTC	106
65072413	NTC_FAT10592	NTC	77
65072414	NTC_FAT10592	NTC	40
65072415	NTC_FAT10592	NTC	13
65072416	NTC_FAT10592	NTC	59
65072417	NTC_FAT10592	NTC	42
65072418	NTC_FAT10592	NTC	136
65072419	NTC_FAT10592	NTC	183
65072420	NTC_FAT10592	NTC	29
65072421	NTC_FAT10592	NTC	138
65072422	NTC_FAT10592	NTC	104
65072423	NTC_FAT10592	NTC	221
65072424	NTC_FAT10592	NTC	85
65072425	NTC_FAT10592	NTC	18
65072426	NTC_FAT10592	NTC	25
65072427	NTC_FAT10592	NTC	82
65072428	NTC_FAT10592	NTC	123
65072429	NTC_FAT10592	NTC	42
65072430	NTC_FAT10592	NTC	43
65072431	NTC_FAT10592	NTC	26
65072432	NTC_FAT10592	NTC	100
65072433	NTC_FAT10592	NTC	152
65072434	NTC_FAT10592	NTC	72
65072435	NTC_FAT10592	NTC	43
65072436	NTC_FAT10592	NTC	184
65072437	NTC_FAT10592	NTC	140
65072438	NTC_FAT10592	NTC	63
65072439	NTC_FAT10592	NTC	166
65072440	NTC_FAT10592	NTC	94
65072441	NTC_FAT10592	NTC	134
65072442	NTC_FAT10592	NTC	133
65072443	NTC_FAT10592	NTC	46
65072444	NTC_FAT10592	NTC	95
65072445	NTC_FAT10592	NTC	61
65072446	NTC_FAT10592	NTC	93
65072447	NTC_FAT10592	NTC	53
65072448	NTC_FAT10592	NTC	63
65072449	NTC_FAT10592	NTC	60
65072450	NTC_FAT10592	NTC	104
65072451	NTC_FAT10592	NTC	211
65072452	NTC_FAT10592	NTC	40
65072453	NTC_FAT10592	NTC	41
65072454	NTC_FAT10592	NTC	112
65072455	NTC_FAT10592	NTC	44
65072456	NTC_FAT10592	NTC	20
65072457	NTC_FAT10592	NTC	57
65072458	NTC_FAT10592	NTC	114
65072459	NTC_FAT10592	NTC	135
65072460	NTC_FAT10592	NTC	54
65072461	NTC_FAT10592	NTC	39
65072462	NTC_FAT10592	NTC	21
65072463	NTC_FAT10592	NTC	95
65072464	NTC_FAT10592	NTC	144
65072465	NTC_FAT10592	NTC	130
65072466	NTC_FAT10592	NTC	34
65072467	NTC_FAT10592	NTC	61
65072468	NTC_FAT10592	NTC	39
65072469	NTC_FAT10592	NTC	129
65072470	NTC_FAT10592	NTC	87
65072471	NTC_FAT10592	NTC	117
65072472	NTC_FAT10592	NTC	34
65072473	NTC_FAT10592	NTC	100
65072474	NTC_FAT10592	NTC	65
65072475	NTC_FAT10592	NTC	18
65072476	NTC_FAT10592	NTC	119
65072477	NTC_FAT10592	NTC	74
65072478	NTC_FAT10592	NTC	30
65072479	NTC_FAT10592	NTC	12
65072480	NTC_FAT10592	NTC	65
65072481	NTC_FAT10592	NTC	40
65072482	NTC_FAT10592	NTC	61
65072483	NTC_FAT10592	NTC	173
65072484	NTC_FAT10592	NTC	101
65072485	NTC_FAT10592	NTC	56
65072486	NTC_FAT10592	NTC	101
65072487	NTC_FAT10592	NTC	75
65072488	NTC_FAT10592	NTC	33
65072489	NTC_FAT10592	NTC	102
65072490	NTC_FAT10592	NTC	72
65072491	NTC_FAT10592	NTC	123
65072492	NTC_FAT10592	NTC	110
65072493	NTC_FAT10592	NTC	117
65072494	NTC_FAT10592	NTC	48
65072495	NTC_FAT10592	NTC	64
65072496	NTC_FAT10592	NTC	62
65072497	NTC_FAT10592	NTC	93
65072498	NTC_FAT10592	NTC	115
65072499	NTC_FAT10592	NTC	86
65072500	NTC_FAT10592	NTC	53
65072501	NTC_FAT10592	NTC	81
65072502	NTC_FAT10592	NTC	30
65072503	NTC_FAT10592	NTC	62
65072504	NTC_FAT10592	NTC	41
65072505	NTC_FAT10592	NTC	26
65072506	NTC_FAT10592	NTC	98
65072507	NTC_FAT10592	NTC	109
65072508	NTC_FAT10592	NTC	140
65072509	NTC_FAT10592	NTC	13
65072510	NTC_FAT10592	NTC	16
65072511	NTC_FAT10592	NTC	18
65072512	NTC_FAT10592	NTC	99
65072513	NTC_FAT10592	NTC	169
65072514	NTC_FAT10592	NTC	162
65072515	NTC_FAT10592	NTC	80
65072516	NTC_FAT10592	NTC	25
65072517	NTC_FAT10592	NTC	25
65072518	NTC_FAT10592	NTC	221
65072519	NTC_FAT10592	NTC	63
65072520	NTC_FAT10592	NTC	32
65072521	NTC_FAT10592	NTC	112
65072522	NTC_FAT10592	NTC	109
65072523	NTC_FAT10592	NTC	37
65072524	NTC_FAT10592	NTC	148
65072525	NTC_FAT10592	NTC	69
65072526	NTC_FAT10592	NTC	109
65072527	NTC_FAT10592	NTC	25
65072528	NTC_FAT10592	NTC	51
65072529	NTC_FAT10592	NTC	94
65072530	NTC_FAT10592	NTC	143
65072531	NTC_FAT10592	NTC	98
65072532	NTC_FAT10592	NTC	71
65072533	NTC_FAT10592	NTC	97
65072534	NTC_FAT10592	NTC	169
65072535	NTC_FAT10592	NTC	163
65072536	NTC_FAT10592	NTC	147
65072537	NTC_FAT10592	NTC	10
65072538	NTC_FAT10592	NTC	154
65072539	NTC_FAT10592	NTC	49
65072540	NTC_FAT10592	NTC	26
65072541	NTC_FAT10592	NTC	132
65072542	NTC_FAT10592	NTC	34
65072543	NTC_FAT10592	NTC	83
65072544	NTC_FAT10592	NTC	38
65072545	NTC_FAT10592	NTC	175
65072546	NTC_FAT10592	NTC	89
65072547	NTC_FAT10592	NTC	147
65072548	NTC_FAT10592	NTC	19
65072549	NTC_FAT10592	NTC	55
65072550	NTC_FAT10592	NTC	50
65072551	NTC_FAT10592	NTC	125
65072552	NTC_FAT10592	NTC	17
65072553	NTC_FAT10592	NTC	164
65072554	NTC_FAT10592	NTC	100
65072555	NTC_FAT10592	NTC	196
65072556	NTC_FAT10592	NTC	120
65072557	NTC_FAT10592	NTC	114
65072558	NTC_FAT10592	NTC	27
65072559	NTC_FAT10592	NTC	81
65072560	NTC_FAT10592	NTC	54
65072561	NTC_FAT10592	NTC	134
65072562	NTC_FAT10592	NTC	39
65072563	NTC_FAT10592	NTC	100
65072564	NTC_FAT10592	NTC	52
65072565	NTC_FAT10592	NTC	186
65072566	NTC_FAT10592	NTC	39
65072567	NTC_FAT10592	NTC	136
65072568	NTC_FAT10592	NTC	68
65072569	NTC_FAT10592	NTC	183
65072570	NTC_FAT10592	NTC	23
65072571	NTC_FAT10592	NTC	73
65072572	NTC_FAT10592	NTC	48
65072573	NTC_FAT10592	NTC	92
65072574	NTC_FAT10592	NTC	121
65072575	NTC_FAT10592	NTC	137
65072576	NTC_FAT10592	NTC	49
65072577	NTC_FAT10592	NTC	182
65072578	NTC_FAT10592	NTC	25
65072579	NTC_FAT10592	NTC	83
65072580	NTC_FAT10592	NTC	95
65072581	NTC_FAT10592	NTC	40
65072582	NTC_FAT10592	NTC	110
65072583	NTC_FAT10592	NTC	16
65072584	NTC_FAT10592	NTC	84
65072585	NTC_FAT10592	NTC	55
65072586	NTC_FAT10592	NTC	21
65072587	NTC_FAT10592	NTC	92
65072588	NTC_FAT10592	NTC	129
65072589	NTC_FAT10592	NTC	165
65072590	NTC_FAT10592	NTC	80
65072591	NTC_FAT10592	NTC	124
65072592	NTC_FAT10592	NTC	97
65072593	NTC_FAT10592	NTC	218
65072594	NTC_FAT10592	NTC	86
65072595	NTC_FAT10592	NTC	134
65072596	NTC_FAT10592	NTC	21
65072597	NTC_FAT10592	NTC	109
65072598	NTC_FAT10592	NTC	38
65072599	NTC_FAT10592	NTC	52
65072600	NTC_FAT10592	NTC	87
65072601	NTC_FAT10592	NTC	79
65072602	NTC_FAT10592	NTC	90
65072603	NTC_FAT10592	NTC	49
65072604	NTC_FAT10592	NTC	195
65072605	NTC_FAT10592	NTC	162
65072606	NTC_FAT10592	NTC	39
65072607	NTC_FAT10592	NTC	62
65072608	NTC_FAT10592	NTC	63
65072609	NTC_FAT10592	NTC	172
65072610	NTC_FAT10592	NTC	42
65072611	NTC_FAT10592	NTC	134
65072612	NTC_FAT10592	NTC	60
65072613	NTC_FAT10592	NTC	129
65072614	NTC_FAT10592	NTC	97
65072615	NTC_FAT10592	NTC	26
65072616	NTC_FAT10592	NTC	106
65072617	NTC_FAT10592	NTC	63
65072618	NTC_FAT10592	NTC	84
65072619	NTC_FAT10592	NTC	91
65072620	NTC_FAT10592	NTC	101
65072621	NTC_FAT10592	NTC	105
65072622	NTC_FAT10592	NTC	104
65072623	NTC_FAT10592	NTC	63
65072624	NTC_FAT10592	NTC	70
65072625	NTC_FAT10592	NTC	95
65072626	NTC_FAT10592	NTC	67
65072627	NTC_FAT10592	NTC	48
65072628	NTC_FAT10592	NTC	201
65072629	NTC_FAT10592	NTC	87
65072630	NTC_FAT10592	NTC	43
65072631	NTC_FAT10592	NTC	41
65072632	NTC_FAT10592	NTC	25
65072633	NTC_FAT10592	NTC	54
65072634	NTC_FAT10592	NTC	240
65072635	NTC_FAT10592	NTC	33
65072636	NTC_FAT10592	NTC	154
65072637	NTC_FAT10592	NTC	61
65072638	NTC_FAT10592	NTC	66
65072639	NTC_FAT10592	NTC	37
65072640	NTC_FAT10592	NTC	106
65072641	NTC_FAT10592	NTC	123
65072642	NTC_FAT10592	NTC	43
65072643	NTC_FAT10592	NTC	138
65072644	NTC_FAT10592	NTC	34
65072645	NTC_FAT10592	NTC	43
65072646	NTC_FAT10592	NTC	45
65072647	NTC_FAT10592	NTC	103
65072648	NTC_FAT10592	NTC	133
65072649	NTC_FAT10592	NTC	38
65072650	NTC_FAT10592	NTC	59
65072651	NTC_FAT10592	NTC	37
65072652	NTC_FAT10592	NTC	27
65072653	NTC_FAT10592	NTC	39
65072654	NTC_FAT10592	NTC	13
65072655	NTC_FAT10592	NTC	110
65072656	NTC_FAT10592	NTC	19
65072657	NTC_FAT10592	NTC	110
65072658	NTC_FAT10592	NTC	20
65072659	NTC_FAT10592	NTC	65
65072660	NTC_FAT10592	NTC	41
65072661	NTC_FAT10592	NTC	32
65072662	NTC_FAT10592	NTC	44
65072663	NTC_FAT10592	NTC	106
65072664	NTC_FAT10592	NTC	131
65072665	NTC_FAT10592	NTC	102
65072666	NTC_FAT10592	NTC	104
65072667	NTC_FAT10592	NTC	40
65072668	NTC_FAT10592	NTC	170
65072669	NTC_FAT10592	NTC	177
65072670	NTC_FAT10592	NTC	85
65072671	NTC_FAT10592	NTC	102
65072672	NTC_FAT10592	NTC	211
65072673	NTC_FAT10592	NTC	111
65072674	NTC_FAT10592	NTC	51
65072675	NTC_FAT10592	NTC	146
65072676	NTC_FAT10592	NTC	59
65072677	NTC_FAT10592	NTC	32
65072678	NTC_FAT10592	NTC	182
65072679	NTC_FAT10592	NTC	96
65072680	NTC_FAT10592	NTC	68
65072681	NTC_FAT10592	NTC	138
65072682	NTC_FAT10592	NTC	104
65072683	NTC_FAT10592	NTC	52
65072684	NTC_FAT10592	NTC	54
65072685	NTC_FAT10592	NTC	101
65072686	NTC_FAT10592	NTC	39
65072687	NTC_FAT10592	NTC	128
65072688	NTC_FAT10592	NTC	58
65072689	NTC_FAT10592	NTC	63
65072690	NTC_FAT10592	NTC	30
65072691	NTC_FAT10592	NTC	182
65072692	NTC_FAT10592	NTC	119
65072693	NTC_FAT10592	NTC	89
65072694	NTC_FAT10592	NTC	44
65072695	NTC_FAT10592	NTC	48
65072696	NTC_FAT10592	NTC	121
65072697	NTC_FAT10592	NTC	76
65072698	NTC_FAT10592	NTC	139
65072699	NTC_FAT10592	NTC	102
65072700	NTC_FAT10592	NTC	49
65072701	NTC_FAT10592	NTC	117
65072702	NTC_FAT10592	NTC	48
65072703	NTC_FAT10592	NTC	68
65072704	NTC_FAT10592	NTC	45
65072705	NTC_FAT10592	NTC	94
65072706	NTC_FAT10592	NTC	46
65072707	NTC_FAT10592	NTC	44
65072708	NTC_FAT10592	NTC	66
65072709	NTC_FAT10592	NTC	75
65072710	NTC_FAT10592	NTC	70
65072711	NTC_FAT10592	NTC	51
65072712	NTC_FAT10592	NTC	34
65072713	NTC_FAT10592	NTC	35
65072714	NTC_FAT10592	NTC	116
65072715	NTC_FAT10592	NTC	120
65072716	NTC_FAT10592	NTC	72
65072717	NTC_FAT10592	NTC	105
65072718	NTC_FAT10592	NTC	168
65072719	NTC_FAT10592	NTC	129
65072720	NTC_FAT10592	NTC	111
65072721	NTC_FAT10592	NTC	68
65072722	NTC_FAT10592	NTC	43
65072723	NTC_FAT10592	NTC	51
65072724	NTC_FAT10592	NTC	14
65072725	NTC_FAT10592	NTC	59
65072726	NTC_FAT10592	NTC	42
65072727	NTC_FAT10592	NTC	77
65072728	NTC_FAT10592	NTC	66
65072729	NTC_FAT10592	NTC	49
65072730	NTC_FAT10592	NTC	42
65072731	NTC_FAT10592	NTC	104
65072732	NTC_FAT10592	NTC	29
65072733	NTC_FAT10592	NTC	75
65072734	NTC_FAT10592	NTC	92
65072735	NTC_FAT10592	NTC	123
65072736	NTC_FAT10592	NTC	100
65072737	NTC_FAT10592	NTC	113
65072738	NTC_FAT10592	NTC	39
65072739	NTC_FAT10592	NTC	166
65072740	NTC_FAT10592	NTC	110
65072741	NTC_FAT10592	NTC	40
65072742	NTC_FAT10592	NTC	217
65072743	NTC_FAT10592	NTC	94
65072744	NTC_FAT10592	NTC	88
65072745	NTC_FAT10592	NTC	152
65072746	NTC_FAT10592	NTC	151
65072747	NTC_FAT10592	NTC	93
65072748	NTC_FAT10592	NTC	127
65072749	NTC_FAT10592	NTC	94
65072750	NTC_FAT10592	NTC	71
65072751	NTC_FAT10592	NTC	162
65072752	NTC_FAT10592	NTC	212
65072753	NTC_FAT10592	NTC	133
65072754	NTC_FAT10592	NTC	31
65072755	NTC_FAT10592	NTC	140
65072756	NTC_FAT10592	NTC	136
65072757	NTC_FAT10592	NTC	164
65072758	NTC_FAT10592	NTC	69
65072759	NTC_FAT10592	NTC	134
65072760	NTC_FAT10592	NTC	17
65072761	NTC_FAT10592	NTC	29
65072762	NTC_FAT10592	NTC	120
65072763	NTC_FAT10592	NTC	86
65072764	NTC_FAT10592	NTC	23
65072765	NTC_FAT10592	NTC	164
65072766	NTC_FAT10592	NTC	78
65072767	NTC_FAT10592	NTC	102
65072768	NTC_FAT10592	NTC	85
65072769	NTC_FAT10592	NTC	43
65072770	NTC_FAT10592	NTC	26
65072771	NTC_FAT10592	NTC	25
65072772	NTC_FAT10592	NTC	23
65072773	NTC_FAT10592	NTC	55
65072774	NTC_FAT10592	NTC	83
65072775	NTC_FAT10592	NTC	248
65072776	NTC_FAT10592	NTC	37
65072777	NTC_FAT10592	NTC	14
65072778	NTC_FAT10592	NTC	25
65072779	NTC_FAT10592	NTC	9
65072780	NTC_FAT10592	NTC	25
65072781	NTC_FAT10592	NTC	82
65072782	NTC_FAT10592	NTC	63
65072783	NTC_FAT10592	NTC	71
65072784	NTC_FAT10592	NTC	115
65072785	NTC_FAT10592	NTC	57
65072786	NTC_FAT10592	NTC	20
65072787	NTC_FAT10592	NTC	18
65072788	NTC_FAT10592	NTC	64
65072789	NTC_FAT10592	NTC	34
65072790	NTC_FAT10592	NTC	95
65072791	NTC_FAT10592	NTC	100
65072792	NTC_FAT10592	NTC	20
65072793	NTC_FAT10592	NTC	85
65072794	NTC_FAT10592	NTC	116
65072795	NTC_FAT10592	NTC	229
65072796	NTC_FAT10592	NTC	31
65072797	NTC_FAT10592	NTC	111
65072798	NTC_FAT10592	NTC	109
65072799	NTC_FAT10592	NTC	51
65072800	NTC_FAT10592	NTC	77
65072801	NTC_FAT10592	NTC	266
65072802	NTC_FAT10592	NTC	152
65072803	NTC_FAT10592	NTC	68
65072804	NTC_FAT10592	NTC	184
65072805	NTC_FAT10592	NTC	44
65072806	NTC_FAT10592	NTC	20
65072807	NTC_FAT10592	NTC	57
65072808	NTC_FAT10592	NTC	114
65072809	NTC_FAT10592	NTC	135
65072810	NTC_FAT10592	NTC	54
65072811	NTC_FAT10592	NTC	39
65072812	NTC_FAT10592	NTC	21
65072813	NTC_FAT10592	NTC	95
65072814	NTC_FAT10592	NTC	144
65072815	NTC_FAT10592	NTC	130
65072816	NTC_FAT10592	NTC	34
65072817	NTC_FAT10592	NTC	61
65072818	NTC_FAT10592	NTC	39
65072819	NTC_FAT10592	NTC	129
65072820	NTC_FAT10592	NTC	87
65072821	NTC_FAT10592	NTC	117
65072822	NTC_FAT10592	NTC	34
65072823	NTC_FAT10592	NTC	100
65072824	NTC_FAT10592	NTC	65
65072825	NTC_FAT10592	NTC	18
65072826	NTC_FAT10592	NTC	119
65072827	NTC_FAT10592	NTC	74
65072828	NTC_FAT10592	NTC	30
65072829	NTC_FAT10592	NTC	12
65072830	NTC_FAT10592	NTC	65
65072831	NTC_FAT10592	NTC	40
65072832	NTC_FAT10592	NTC	61
65072833	NTC_FAT10592	NTC	173
65072834	NTC_FAT10592	NTC	101
65072835	NTC_FAT10592	NTC	56
65072836	NTC_FAT10592	NTC	101
65072837	NTC_FAT10592	NTC	75
65072838	NTC_FAT10592	NTC	33
65072839	NTC_FAT10592	NTC	102
65072840	NTC_FAT10592	NTC	154
65072841	NTC_FAT10592	NTC	105
65072842	NTC_FAT10592	NTC	31
65072843	NTC_FAT10592	NTC	19
65072844	NTC_FAT10592	NTC	26
65072845	NTC_FAT10592	NTC	129
65072846	NTC_FAT10592	NTC	83
65072847	NTC_FAT10592	NTC	111
65072848	NTC_FAT10592	NTC	175
65072849	NTC_FAT10592	NTC	68
65072850	NTC_FAT10592	NTC	120
65072851	NTC_FAT10592	NTC	115
65072852	NTC_FAT10592	NTC	164
65072853	NTC_FAT10592	NTC	131
65072854	NTC_FAT10592	NTC	196
65072855	NTC_FAT10592	NTC	120
65072856	NTC_FAT10592	NTC	170
65072857	NTC_FAT10592	NTC	81
65072858	NTC_FAT10592	NTC	18
65072859	NTC_FAT10592	NTC	177
65072860	NTC_FAT10592	NTC	77
65072861	NTC_FAT10592	NTC	62
65072862	NTC_FAT10592	NTC	102
65072863	NTC_FAT10592	NTC	99
65072864	NTC_FAT10592	NTC	111
65072865	NTC_FAT10592	NTC	34
65072866	NTC_FAT10592	NTC	39
65072867	NTC_FAT10592	NTC	59
65072868	NTC_FAT10592	NTC	248
65072869	NTC_FAT10592	NTC	186
65072870	NTC_FAT10592	NTC	162
65072871	NTC_FAT10592	NTC	68
65072872	NTC_FAT10592	NTC	32
65072873	NTC_FAT10592	NTC	80
65072874	NTC_FAT10592	NTC	96
65072875	NTC_FAT10592	NTC	25
65072876	NTC_FAT10592	NTC	42
65072877	NTC_FAT10592	NTC	73
65072878	NTC_FAT10592	NTC	121
65072879	NTC_FAT10592	NTC	75
65072880	NTC_FAT10592	NTC	23
65072881	NTC_FAT10592	NTC	92
65072882	NTC_FAT10592	NTC	37
65072883	NTC_FAT10592	NTC	49
65072884	NTC_FAT10592	NTC	182
65072885	NTC_FAT10592	NTC	83
65072886	NTC_FAT10592	NTC	54
65072887	NTC_FAT10592	NTC	101
65072888	NTC_FAT10592	NTC	14
65072889	NTC_FAT10592	NTC	25
65072890	NTC_FAT10592	NTC	16
65072891	NTC_FAT10592	NTC	58
65072892	NTC_FAT10592	NTC	84
65072893	NTC_FAT10592	NTC	20
65072894	NTC_FAT10592	NTC	92
65072895	NTC_FAT10592	NTC	119
65072896	NTC_FAT10592	NTC	129
65072897	NTC_FAT10592	NTC	48
65072898	NTC_FAT10592	NTC	165
65072899	NTC_FAT10592	NTC	124
65072900	NTC_FAT10592	NTC	148
65072901	NTC_FAT10592	NTC	116
65072902	NTC_FAT10592	NTC	218
65072903	NTC_FAT10592	NTC	86
65072904	NTC_FAT10592	NTC	110
65072905	NTC_FAT10592	NTC	109
65072906	NTC_FAT10592	NTC	109
65072907	NTC_FAT10592	NTC	64
65072908	NTC_FAT10592	NTC	87
65072909	NTC_FAT10592	NTC	49
65072910	NTC_FAT10592	NTC	69
65072911	NTC_FAT10592	NTC	88
65072912	NTC_FAT10592	NTC	63
65072913	NTC_FAT10592	NTC	69
65072914	NTC_FAT10592	NTC	25
65072915	NTC_FAT10592	NTC	139
65072916	NTC_FAT10592	NTC	172
65072917	NTC_FAT10592	NTC	266
65072918	NTC_FAT10592	NTC	102
65072919	NTC_FAT10592	NTC	97
65072920	NTC_FAT10592	NTC	117
65072921	NTC_FAT10592	NTC	84
65072922	NTC_FAT10592	NTC	91
65072923	NTC_FAT10592	NTC	94
65072924	NTC_FAT10592	NTC	98
65072925	NTC_FAT10592	NTC	105
65072926	NTC_FAT10592	NTC	30
65072927	NTC_FAT10592	NTC	68
65072928	NTC_FAT10592	NTC	63
65072929	NTC_FAT10592	NTC	95
65072930	NTC_FAT10592	NTC	67
65072931	NTC_FAT10592	NTC	44
65072932	NTC_FAT10592	NTC	66
65072933	NTC_FAT10592	NTC	94
65072934	NTC_FAT10592	NTC	41
65072935	NTC_FAT10592	NTC	63
65072936	NTC_FAT10592	NTC	240
65072937	NTC_FAT10592	NTC	33
65072938	NTC_FAT10592	NTC	34
65072939	NTC_FAT10592	NTC	35
65072940	NTC_FAT10592	NTC	136
65072941	NTC_FAT10592	NTC	116
65072942	NTC_FAT10592	NTC	51
65072943	NTC_FAT10592	NTC	229
65072944	NTC_FAT10592	NTC	106
65072945	NTC_FAT10592	NTC	134
65072946	NTC_FAT10592	NTC	17
65072947	NTC_FAT10592	NTC	163
65072948	NTC_FAT10592	NTC	34
65072949	NTC_FAT10592	NTC	103
65072950	NTC_FAT10592	NTC	133
65072951	NTC_FAT10592	NTC	162
65072952	NTC_FAT10592	NTC	38
65072953	NTC_FAT10592	NTC	83
65072954	NTC_FAT10592	NTC	37
65072955	NTC_FAT10592	NTC	27
65072956	NTC_FAT10592	NTC	113
65072957	NTC_FAT10592	NTC	175
65072958	NTC_FAT10592	NTC	68
65072959	NTC_FAT10592	NTC	195
65072960	NTC_FAT10592	NTC	110
65072961	NTC_FAT10592	NTC	50
65072962	NTC_FAT10592	NTC	182
65072963	NTC_FAT10592	NTC	76
65072964	NTC_FAT10592	NTC	38
65072965	NTC_FAT10592	NTC	81
65072966	NTC_FAT10592	NTC	70
65072967	NTC_FAT10592	NTC	169
65072968	NTC_FAT10592	NTC	168
65072969	NTC_FAT10592	NTC	132
65072970	NTC_FAT10592	NTC	43
65072971	NTC_FAT10592	NTC	125
65072972	NTC_FAT10592	NTC	17
65072973	NTC_FAT10592	NTC	100
65072974	NTC_FAT10592	NTC	106
65072975	NTC_FAT10592	NTC	77
65072976	NTC_FAT10592	NTC	40
65072977	NTC_FAT10592	NTC	13
65072978	NTC_FAT10592	NTC	59
65072979	NTC_FAT10592	NTC	42
65072980	NTC_FAT10592	NTC	136
65072981	NTC_FAT10592	NTC	183
65072982	NTC_FAT10592	NTC	29
65072983	NTC_FAT10592	NTC	138
65072984	NTC_FAT10592	NTC	104
65072985	NTC_FAT10592	NTC	221
65072986	NTC_FAT10592	NTC	85
65072987	NTC_FAT10592	NTC	18
65072988	NTC_FAT10592	NTC	25
65072989	NTC_FAT10592	NTC	82
65072990	NTC_FAT10592	NTC	123
65072991	NTC_FAT10592	NTC	42
65072992	NTC_FAT10592	NTC	43
65072993	NTC_FAT10592	NTC	26
65072994	NTC_FAT10592	NTC	100
65072995	NTC_FAT10592	NTC	152
65072996	NTC_FAT10592	NTC	72
65072997	NTC_FAT10592	NTC	184
65072998	NTC_FAT10592	NTC	63
65072999	NTC_FAT10592	NTC	166
65073000	NTC_FAT10592	NTC	94
65073001	NTC_FAT10592	NTC	134
65073002	NTC_FAT10592	NTC	133
65073003	NTC_FAT10592	NTC	46
65073004	NTC_FAT10592	NTC	95
65073005	NTC_FAT10592	NTC	93
65073006	NTC_FAT10592	NTC	53
65073007	NTC_FAT10592	NTC	63
65073008	NTC_FAT10592	NTC	60
65073009	NTC_FAT10592	NTC	211
65073010	NTC_FAT10592	NTC	100
65073011	NTC_FAT10592	NTC	40
65073012	NTC_FAT10592	NTC	41
65073013	NTC_FAT10592	NTC	112
65073014	NTC_FAT10592	NTC	44
65073015	NTC_FAT10592	NTC	20
65073016	NTC_FAT10592	NTC	57
65073017	NTC_FAT10592	NTC	114
65073018	NTC_FAT10592	NTC	135
65073019	NTC_FAT10592	NTC	54
65073020	NTC_FAT10592	NTC	39
65073021	NTC_FAT10592	NTC	21
65073022	NTC_FAT10592	NTC	95
65073023	NTC_FAT10592	NTC	144
65073024	NTC_FAT10592	NTC	130
65073025	NTC_FAT10592	NTC	34
65073026	NTC_FAT10592	NTC	61
65073027	NTC_FAT10592	NTC	39
65073028	NTC_FAT10592	NTC	129
65073029	NTC_FAT10592	NTC	87
65073030	NTC_FAT10592	NTC	117
65073031	NTC_FAT10592	NTC	34
65073032	NTC_FAT10592	NTC	100
65073033	NTC_FAT10592	NTC	65
65073034	NTC_FAT10592	NTC	18
65073035	NTC_FAT10592	NTC	119
65073036	NTC_FAT10592	NTC	74
65073037	NTC_FAT10592	NTC	30
65073038	NTC_FAT10592	NTC	65
65073039	NTC_FAT10592	NTC	40
65073040	NTC_FAT10592	NTC	61
65073041	NTC_FAT10592	NTC	173
65073042	NTC_FAT10592	NTC	101
65073043	NTC_FAT10592	NTC	56
65073044	NTC_FAT10592	NTC	101
65073045	NTC_FAT10592	NTC	75
65073046	NTC_FAT10592	NTC	33
65073047	NTC_FAT10592	NTC	102
65073048	NTC_FAT10592	NTC	72
65073049	NTC_FAT10592	NTC	123
65073050	NTC_FAT10592	NTC	110
65073051	NTC_FAT10592	NTC	117
65073052	NTC_FAT10592	NTC	48
65073053	NTC_FAT10592	NTC	64
65073054	NTC_FAT10592	NTC	62
65073055	NTC_FAT10592	NTC	93
65073056	NTC_FAT10592	NTC	115
65073057	NTC_FAT10592	NTC	86
65073058	NTC_FAT10592	NTC	53
65073059	NTC_FAT10592	NTC	81
65073060	NTC_FAT10592	NTC	30
65073061	NTC_FAT10592	NTC	62
65073062	NTC_FAT10592	NTC	41
65073063	NTC_FAT10592	NTC	26
65073064	NTC_FAT10592	NTC	98
65073065	NTC_FAT10592	NTC	109
65073066	NTC_FAT10592	NTC	140
65073067	NTC_FAT10592	NTC	13
65073068	NTC_FAT10592	NTC	16
65073069	NTC_FAT10592	NTC	18
65073070	NTC_FAT10592	NTC	99
65073071	NTC_FAT10592	NTC	169
65073072	NTC_FAT10592	NTC	162
65073073	NTC_FAT10592	NTC	80
65073074	NTC_FAT10592	NTC	25
65073075	NTC_FAT10592	NTC	25
65073076	NTC_FAT10592	NTC	221
65073077	NTC_FAT10592	NTC	63
65073078	NTC_FAT10592	NTC	32
65073079	NTC_FAT10592	NTC	112
65073080	NTC_FAT10592	NTC	109
65073081	NTC_FAT10592	NTC	37
65073082	NTC_FAT10592	NTC	148
65073083	NTC_FAT10592	NTC	69
65073084	NTC_FAT10592	NTC	109
65073085	NTC_FAT10592	NTC	25
65073086	NTC_FAT10592	NTC	120
65073087	NTC_FAT10592	NTC	51
65073088	NTC_FAT10592	NTC	94
65073089	NTC_FAT10592	NTC	143
65073090	NTC_FAT10592	NTC	98
65073091	NTC_FAT10592	NTC	71
65073092	NTC_FAT10592	NTC	97
65073093	NTC_FAT10592	NTC	169
65073094	NTC_FAT10592	NTC	163
65073095	NTC_FAT10592	NTC	147
65073096	NTC_FAT10592	NTC	10
65073097	NTC_FAT10592	NTC	154
65073098	NTC_FAT10592	NTC	49
65073099	NTC_FAT10592	NTC	26
65073100	NTC_FAT10592	NTC	132
65073101	NTC_FAT10592	NTC	34
65073102	NTC_FAT10592	NTC	83
65073103	NTC_FAT10592	NTC	38
65073104	NTC_FAT10592	NTC	175
65073105	NTC_FAT10592	NTC	89
65073106	NTC_FAT10592	NTC	147
65073107	NTC_FAT10592	NTC	19
65073108	NTC_FAT10592	NTC	55
65073109	NTC_FAT10592	NTC	50
65073110	NTC_FAT10592	NTC	125
65073111	NTC_FAT10592	NTC	17
65073112	NTC_FAT10592	NTC	164
65073113	NTC_FAT10592	NTC	100
65073114	NTC_FAT10592	NTC	196
65073115	NTC_FAT10592	NTC	120
65073116	NTC_FAT10592	NTC	114
65073117	NTC_FAT10592	NTC	27
65073118	NTC_FAT10592	NTC	81
65073119	NTC_FAT10592	NTC	54
65073120	NTC_FAT10592	NTC	134
65073121	NTC_FAT10592	NTC	39
65073122	NTC_FAT10592	NTC	100
65073123	NTC_FAT10592	NTC	52
65073124	NTC_FAT10592	NTC	186
65073125	NTC_FAT10592	NTC	39
65073126	NTC_FAT10592	NTC	136
65073127	NTC_FAT10592	NTC	68
65073128	NTC_FAT10592	NTC	183
65073129	NTC_FAT10592	NTC	23
65073130	NTC_FAT10592	NTC	73
65073131	NTC_FAT10592	NTC	48
65073132	NTC_FAT10592	NTC	92
65073133	NTC_FAT10592	NTC	121
65073134	NTC_FAT10592	NTC	137
65073135	NTC_FAT10592	NTC	49
65073136	NTC_FAT10592	NTC	182
65073137	NTC_FAT10592	NTC	25
65073138	NTC_FAT10592	NTC	83
65073139	NTC_FAT10592	NTC	95
65073140	NTC_FAT10592	NTC	40
65073141	NTC_FAT10592	NTC	110
65073142	NTC_FAT10592	NTC	16
65073143	NTC_FAT10592	NTC	84
65073144	NTC_FAT10592	NTC	55
65073145	NTC_FAT10592	NTC	21
65073146	NTC_FAT10592	NTC	92
65073147	NTC_FAT10592	NTC	129
65073148	NTC_FAT10592	NTC	165
65073149	NTC_FAT10592	NTC	80
65073150	NTC_FAT10592	NTC	124
65073151	NTC_FAT10592	NTC	97
65073152	NTC_FAT10592	NTC	218
65073153	NTC_FAT10592	NTC	86
65073154	NTC_FAT10592	NTC	134
65073155	NTC_FAT10592	NTC	21
65073156	NTC_FAT10592	NTC	38
65073157	NTC_FAT10592	NTC	52
65073158	NTC_FAT10592	NTC	87
65073159	NTC_FAT10592	NTC	79
65073160	NTC_FAT10592	NTC	90
65073161	NTC_FAT10592	NTC	49
65073162	NTC_FAT10592	NTC	195
65073163	NTC_FAT10592	NTC	162
65073164	NTC_FAT10592	NTC	39
65073165	NTC_FAT10592	NTC	62
65073166	NTC_FAT10592	NTC	63
65073167	NTC_FAT10592	NTC	172
65073168	NTC_FAT10592	NTC	42
65073169	NTC_FAT10592	NTC	134
65073170	NTC_FAT10592	NTC	97
65073171	NTC_FAT10592	NTC	26
65073172	NTC_FAT10592	NTC	106
65073173	NTC_FAT10592	NTC	63
65073174	NTC_FAT10592	NTC	84
65073175	NTC_FAT10592	NTC	91
65073176	NTC_FAT10592	NTC	101
65073177	NTC_FAT10592	NTC	105
65073178	NTC_FAT10592	NTC	104
65073179	NTC_FAT10592	NTC	63
65073180	NTC_FAT10592	NTC	70
65073181	NTC_FAT10592	NTC	95
65073182	NTC_FAT10592	NTC	67
65073183	NTC_FAT10592	NTC	48
65073184	NTC_FAT10592	NTC	201
65073185	NTC_FAT10592	NTC	87
65073186	NTC_FAT10592	NTC	43
65073187	NTC_FAT10592	NTC	41
65073188	NTC_FAT10592	NTC	25
65073189	NTC_FAT10592	NTC	54
65073190	NTC_FAT10592	NTC	240
65073191	NTC_FAT10592	NTC	33
65073192	NTC_FAT10592	NTC	154
65073193	NTC_FAT10592	NTC	61
65073194	NTC_FAT10592	NTC	66
65073195	NTC_FAT10592	NTC	37
65073196	NTC_FAT10592	NTC	106
65073197	NTC_FAT10592	NTC	123
65073198	NTC_FAT10592	NTC	43
65073199	NTC_FAT10592	NTC	138
65073200	NTC_FAT10592	NTC	34
65073201	NTC_FAT10592	NTC	43
65073202	NTC_FAT10592	NTC	45
65073203	NTC_FAT10592	NTC	103
65073204	NTC_FAT10592	NTC	133
65073205	NTC_FAT10592	NTC	38
65073206	NTC_FAT10592	NTC	59
65073207	NTC_FAT10592	NTC	37
65073208	NTC_FAT10592	NTC	27
65073209	NTC_FAT10592	NTC	39
65073210	NTC_FAT10592	NTC	13
65073211	NTC_FAT10592	NTC	110
65073212	NTC_FAT10592	NTC	19
65073213	NTC_FAT10592	NTC	110
65073214	NTC_FAT10592	NTC	20
65073215	NTC_FAT10592	NTC	65
65073216	NTC_FAT10592	NTC	41
65073217	NTC_FAT10592	NTC	32
65073218	NTC_FAT10592	NTC	44
65073219	NTC_FAT10592	NTC	106
65073220	NTC_FAT10592	NTC	131
65073221	NTC_FAT10592	NTC	102
65073222	NTC_FAT10592	NTC	104
65073223	NTC_FAT10592	NTC	40
65073224	NTC_FAT10592	NTC	170
65073225	NTC_FAT10592	NTC	177
65073226	NTC_FAT10592	NTC	85
65073227	NTC_FAT10592	NTC	102
65073228	NTC_FAT10592	NTC	211
65073229	NTC_FAT10592	NTC	111
65073230	NTC_FAT10592	NTC	51
65073231	NTC_FAT10592	NTC	146
65073232	NTC_FAT10592	NTC	59
65073233	NTC_FAT10592	NTC	32
65073234	NTC_FAT10592	NTC	182
65073235	NTC_FAT10592	NTC	96
65073236	NTC_FAT10592	NTC	68
65073237	NTC_FAT10592	NTC	138
65073238	NTC_FAT10592	NTC	104
65073239	NTC_FAT10592	NTC	52
65073240	NTC_FAT10592	NTC	54
65073241	NTC_FAT10592	NTC	101
65073242	NTC_FAT10592	NTC	39
65073243	NTC_FAT10592	NTC	128
65073244	NTC_FAT10592	NTC	58
65073245	NTC_FAT10592	NTC	63
65073246	NTC_FAT10592	NTC	30
65073247	NTC_FAT10592	NTC	182
65073248	NTC_FAT10592	NTC	119
65073249	NTC_FAT10592	NTC	89
65073250	NTC_FAT10592	NTC	44
65073251	NTC_FAT10592	NTC	48
65073252	NTC_FAT10592	NTC	121
65073253	NTC_FAT10592	NTC	76
65073254	NTC_FAT10592	NTC	139
65073255	NTC_FAT10592	NTC	102
65073256	NTC_FAT10592	NTC	49
65073257	NTC_FAT10592	NTC	117
65073258	NTC_FAT10592	NTC	48
65073259	NTC_FAT10592	NTC	68
65073260	NTC_FAT10592	NTC	45
65073261	NTC_FAT10592	NTC	94
65073262	NTC_FAT10592	NTC	46
65073263	NTC_FAT10592	NTC	44
65073264	NTC_FAT10592	NTC	66
65073265	NTC_FAT10592	NTC	75
65073266	NTC_FAT10592	NTC	70
65073267	NTC_FAT10592	NTC	51
65073268	NTC_FAT10592	NTC	34
65073269	NTC_FAT10592	NTC	35
65073270	NTC_FAT10592	NTC	116
65073271	NTC_FAT10592	NTC	120
65073272	NTC_FAT10592	NTC	72
65073273	NTC_FAT10592	NTC	105
65073274	NTC_FAT10592	NTC	168
65073275	NTC_FAT10592	NTC	129
65073276	NTC_FAT10592	NTC	111
65073277	NTC_FAT10592	NTC	68
65073278	NTC_FAT10592	NTC	43
65073279	NTC_FAT10592	NTC	51
65073280	NTC_FAT10592	NTC	14
65073281	NTC_FAT10592	NTC	59
65073282	NTC_FAT10592	NTC	42
65073283	NTC_FAT10592	NTC	77
65073284	NTC_FAT10592	NTC	66
65073285	NTC_FAT10592	NTC	49
65073286	NTC_FAT10592	NTC	42
65073287	NTC_FAT10592	NTC	104
65073288	NTC_FAT10592	NTC	29
65073289	NTC_FAT10592	NTC	75
65073290	NTC_FAT10592	NTC	92
65073291	NTC_FAT10592	NTC	123
65073292	NTC_FAT10592	NTC	100
65073293	NTC_FAT10592	NTC	113
65073294	NTC_FAT10592	NTC	39
65073295	NTC_FAT10592	NTC	166
65073296	NTC_FAT10592	NTC	110
65073297	NTC_FAT10592	NTC	40
65073298	NTC_FAT10592	NTC	217
65073299	NTC_FAT10592	NTC	94
65073300	NTC_FAT10592	NTC	88
65073301	NTC_FAT10592	NTC	152
65073302	NTC_FAT10592	NTC	151
65073303	NTC_FAT10592	NTC	93
65073304	NTC_FAT10592	NTC	127
65073305	NTC_FAT10592	NTC	94
65073306	NTC_FAT10592	NTC	71
65073307	NTC_FAT10592	NTC	162
65073308	NTC_FAT10592	NTC	212
65073309	NTC_FAT10592	NTC	133
65073310	NTC_FAT10592	NTC	31
65073311	NTC_FAT10592	NTC	140
65073312	NTC_FAT10592	NTC	136
65073313	NTC_FAT10592	NTC	164
65073314	NTC_FAT10592	NTC	69
65073315	NTC_FAT10592	NTC	134
65073316	NTC_FAT10592	NTC	17
65073317	NTC_FAT10592	NTC	29
65073318	NTC_FAT10592	NTC	120
65073319	NTC_FAT10592	NTC	86
65073320	NTC_FAT10592	NTC	23
65073321	NTC_FAT10592	NTC	164
65073322	NTC_FAT10592	NTC	78
65073323	NTC_FAT10592	NTC	102
65073324	NTC_FAT10592	NTC	85
65073325	NTC_FAT10592	NTC	43
65073326	NTC_FAT10592	NTC	26
65073327	NTC_FAT10592	NTC	25
65073328	NTC_FAT10592	NTC	23
65073329	NTC_FAT10592	NTC	55
65073330	NTC_FAT10592	NTC	83
65073331	NTC_FAT10592	NTC	248
65073332	NTC_FAT10592	NTC	37
65073333	NTC_FAT10592	NTC	14
65073334	NTC_FAT10592	NTC	25
65073335	NTC_FAT10592	NTC	9
65073336	NTC_FAT10592	NTC	25
65073337	NTC_FAT10592	NTC	82
65073338	NTC_FAT10592	NTC	71
65073339	NTC_FAT10592	NTC	115
65073340	NTC_FAT10592	NTC	57
65073341	NTC_FAT10592	NTC	20
65073342	NTC_FAT10592	NTC	18
65073343	NTC_FAT10592	NTC	64
65073344	NTC_FAT10592	NTC	34
65073345	NTC_FAT10592	NTC	95
65073346	NTC_FAT10592	NTC	100
65073347	NTC_FAT10592	NTC	20
65073348	NTC_FAT10592	NTC	85
65073349	NTC_FAT10592	NTC	31
65073350	NTC_FAT10592	NTC	111
65073351	NTC_FAT10592	NTC	116
65073352	NTC_FAT10592	NTC	109
65073353	NTC_FAT10592	NTC	109
65073354	NTC_FAT10592	NTC	266
65073355	NTC_FAT10592	NTC	51
65073356	NTC_FAT10592	NTC	229
65073357	NTC_FAT10592	NTC	68
65073358	NTC_FAT10592	NTC	77
65073359	NTC_FAT10592	NTC	152
65073360	NTC_FAT10592	NTC	184
65073361	NTC_FAT10592	NTC	60
65073362	NTC_FAT10592	NTC	44
65073363	NTC_FAT10592	NTC	20
65073364	NTC_FAT10592	NTC	57
65073365	NTC_FAT10592	NTC	114
65073366	NTC_FAT10592	NTC	135
65073367	NTC_FAT10592	NTC	54
65073368	NTC_FAT10592	NTC	39
65073369	NTC_FAT10592	NTC	21
65073370	NTC_FAT10592	NTC	95
65073371	NTC_FAT10592	NTC	144
65073372	NTC_FAT10592	NTC	130
65073373	NTC_FAT10592	NTC	34
65073374	NTC_FAT10592	NTC	61
65073375	NTC_FAT10592	NTC	39
65073376	NTC_FAT10592	NTC	129
65073377	NTC_FAT10592	NTC	87
65073378	NTC_FAT10592	NTC	117
65073379	NTC_FAT10592	NTC	34
65073380	NTC_FAT10592	NTC	100
65073381	NTC_FAT10592	NTC	65
65073382	NTC_FAT10592	NTC	18
65073383	NTC_FAT10592	NTC	119
65073384	NTC_FAT10592	NTC	74
65073385	NTC_FAT10592	NTC	30
65073386	NTC_FAT10592	NTC	12
65073387	NTC_FAT10592	NTC	40
65073388	NTC_FAT10592	NTC	61
65073389	NTC_FAT10592	NTC	173
65073390	NTC_FAT10592	NTC	101
65073391	NTC_FAT10592	NTC	56
65073392	NTC_FAT10592	NTC	101
65073393	NTC_FAT10592	NTC	75
65073394	NTC_FAT10592	NTC	33
65073395	NTC_FAT10592	NTC	72
65073396	NTC_FAT10592	NTC	123
65073397	NTC_FAT10592	NTC	110
65073398	NTC_FAT10592	NTC	117
65073399	NTC_FAT10592	NTC	48
65073400	NTC_FAT10592	NTC	64
65073401	NTC_FAT10592	NTC	115
65073402	NTC_FAT10592	NTC	86
65073403	NTC_FAT10592	NTC	53
65073404	NTC_FAT10592	NTC	81
65073405	NTC_FAT10592	NTC	30
65073406	NTC_FAT10592	NTC	62
65073407	NTC_FAT10592	NTC	41
65073408	NTC_FAT10592	NTC	26
65073409	NTC_FAT10592	NTC	98
65073410	NTC_FAT10592	NTC	109
65073411	NTC_FAT10592	NTC	140
65073412	NTC_FAT10592	NTC	13
65073413	NTC_FAT10592	NTC	16
65073414	NTC_FAT10592	NTC	18
65073415	NTC_FAT10592	NTC	99
65073416	NTC_FAT10592	NTC	169
65073417	NTC_FAT10592	NTC	162
65073418	NTC_FAT10592	NTC	80
65073419	NTC_FAT10592	NTC	25
65073420	NTC_FAT10592	NTC	25
65073421	NTC_FAT10592	NTC	221
65073422	NTC_FAT10592	NTC	63
65073423	NTC_FAT10592	NTC	32
65073424	NTC_FAT10592	NTC	109
65073425	NTC_FAT10592	NTC	37
65073426	NTC_FAT10592	NTC	148
65073427	NTC_FAT10592	NTC	69
65073428	NTC_FAT10592	NTC	109
65073429	NTC_FAT10592	NTC	25
65073430	NTC_FAT10592	NTC	51
65073431	NTC_FAT10592	NTC	94
65073432	NTC_FAT10592	NTC	143
65073433	NTC_FAT10592	NTC	98
65073434	NTC_FAT10592	NTC	71
65073435	NTC_FAT10592	NTC	97
65073436	NTC_FAT10592	NTC	169
65073437	NTC_FAT10592	NTC	163
65073438	NTC_FAT10592	NTC	147
65073439	NTC_FAT10592	NTC	10
65073440	NTC_FAT10592	NTC	154
65073441	NTC_FAT10592	NTC	49
65073442	NTC_FAT10592	NTC	26
65073443	NTC_FAT10592	NTC	34
65073444	NTC_FAT10592	NTC	38
65073445	NTC_FAT10592	NTC	175
65073446	NTC_FAT10592	NTC	89
65073447	NTC_FAT10592	NTC	147
65073448	NTC_FAT10592	NTC	19
65073449	NTC_FAT10592	NTC	55
65073450	NTC_FAT10592	NTC	50
65073451	NTC_FAT10592	NTC	125
65073452	NTC_FAT10592	NTC	17
65073453	NTC_FAT10592	NTC	164
65073454	NTC_FAT10592	NTC	100
65073455	NTC_FAT10592	NTC	196
65073456	NTC_FAT10592	NTC	120
65073457	NTC_FAT10592	NTC	114
65073458	NTC_FAT10592	NTC	27
65073459	NTC_FAT10592	NTC	81
65073460	NTC_FAT10592	NTC	54
65073461	NTC_FAT10592	NTC	134
65073462	NTC_FAT10592	NTC	39
65073463	NTC_FAT10592	NTC	100
65073464	NTC_FAT10592	NTC	52
65073465	NTC_FAT10592	NTC	186
65073466	NTC_FAT10592	NTC	39
65073467	NTC_FAT10592	NTC	136
65073468	NTC_FAT10592	NTC	68
65073469	NTC_FAT10592	NTC	183
65073470	NTC_FAT10592	NTC	23
65073471	NTC_FAT10592	NTC	73
65073472	NTC_FAT10592	NTC	48
65073473	NTC_FAT10592	NTC	92
65073474	NTC_FAT10592	NTC	121
65073475	NTC_FAT10592	NTC	137
65073476	NTC_FAT10592	NTC	49
65073477	NTC_FAT10592	NTC	182
65073478	NTC_FAT10592	NTC	25
65073479	NTC_FAT10592	NTC	83
65073480	NTC_FAT10592	NTC	95
65073481	NTC_FAT10592	NTC	40
65073482	NTC_FAT10592	NTC	110
65073483	NTC_FAT10592	NTC	16
65073484	NTC_FAT10592	NTC	84
65073485	NTC_FAT10592	NTC	55
65073486	NTC_FAT10592	NTC	21
65073487	NTC_FAT10592	NTC	92
65073488	NTC_FAT10592	NTC	129
65073489	NTC_FAT10592	NTC	165
65073490	NTC_FAT10592	NTC	80
65073491	NTC_FAT10592	NTC	124
65073492	NTC_FAT10592	NTC	97
65073493	NTC_FAT10592	NTC	218
65073494	NTC_FAT10592	NTC	86
65073495	NTC_FAT10592	NTC	134
65073496	NTC_FAT10592	NTC	21
65073497	NTC_FAT10592	NTC	38
65073498	NTC_FAT10592	NTC	52
65073499	NTC_FAT10592	NTC	87
65073500	NTC_FAT10592	NTC	79
65073501	NTC_FAT10592	NTC	90
65073502	NTC_FAT10592	NTC	49
65073503	NTC_FAT10592	NTC	162
65073504	NTC_FAT10592	NTC	39
65073505	NTC_FAT10592	NTC	62
65073506	NTC_FAT10592	NTC	63
65073507	NTC_FAT10592	NTC	172
65073508	NTC_FAT10592	NTC	42
65073509	NTC_FAT10592	NTC	134
65073510	NTC_FAT10592	NTC	129
65073511	NTC_FAT10592	NTC	97
65073512	NTC_FAT10592	NTC	26
65073513	NTC_FAT10592	NTC	106
65073514	NTC_FAT10592	NTC	63
65073515	NTC_FAT10592	NTC	84
65073516	NTC_FAT10592	NTC	91
65073517	NTC_FAT10592	NTC	101
65073518	NTC_FAT10592	NTC	105
65073519	NTC_FAT10592	NTC	104
65073520	NTC_FAT10592	NTC	63
65073521	NTC_FAT10592	NTC	95
65073522	NTC_FAT10592	NTC	67
65073523	NTC_FAT10592	NTC	48
65073524	NTC_FAT10592	NTC	201
65073525	NTC_FAT10592	NTC	87
65073526	NTC_FAT10592	NTC	43
65073527	NTC_FAT10592	NTC	41
65073528	NTC_FAT10592	NTC	25
65073529	NTC_FAT10592	NTC	54
65073530	NTC_FAT10592	NTC	240
65073531	NTC_FAT10592	NTC	33
65073532	NTC_FAT10592	NTC	154
65073533	NTC_FAT10592	NTC	61
65073534	NTC_FAT10592	NTC	66
65073535	NTC_FAT10592	NTC	37
65073536	NTC_FAT10592	NTC	106
65073537	NTC_FAT10592	NTC	123
65073538	NTC_FAT10592	NTC	43
65073539	NTC_FAT10592	NTC	138
65073540	NTC_FAT10592	NTC	34
65073541	NTC_FAT10592	NTC	43
65073542	NTC_FAT10592	NTC	45
65073543	NTC_FAT10592	NTC	103
65073544	NTC_FAT10592	NTC	133
65073545	NTC_FAT10592	NTC	38
65073546	NTC_FAT10592	NTC	59
65073547	NTC_FAT10592	NTC	37
65073548	NTC_FAT10592	NTC	39
65073549	NTC_FAT10592	NTC	13
65073550	NTC_FAT10592	NTC	110
65073551	NTC_FAT10592	NTC	19
65073552	NTC_FAT10592	NTC	110
65073553	NTC_FAT10592	NTC	20
65073554	NTC_FAT10592	NTC	65
65073555	NTC_FAT10592	NTC	41
65073556	NTC_FAT10592	NTC	32
65073557	NTC_FAT10592	NTC	44
65073558	NTC_FAT10592	NTC	131
65073559	NTC_FAT10592	NTC	102
65073560	NTC_FAT10592	NTC	104
65073561	NTC_FAT10592	NTC	40
65073562	NTC_FAT10592	NTC	170
65073563	NTC_FAT10592	NTC	177
65073564	NTC_FAT10592	NTC	85
65073565	NTC_FAT10592	NTC	102
65073566	NTC_FAT10592	NTC	211
65073567	NTC_FAT10592	NTC	111
65073568	NTC_FAT10592	NTC	51
65073569	NTC_FAT10592	NTC	146
65073570	NTC_FAT10592	NTC	59
65073571	NTC_FAT10592	NTC	32
65073572	NTC_FAT10592	NTC	182
65073573	NTC_FAT10592	NTC	96
65073574	NTC_FAT10592	NTC	68
65073575	NTC_FAT10592	NTC	138
65073576	NTC_FAT10592	NTC	104
65073577	NTC_FAT10592	NTC	52
65073578	NTC_FAT10592	NTC	101
65073579	NTC_FAT10592	NTC	39
65073580	NTC_FAT10592	NTC	128
65073581	NTC_FAT10592	NTC	58
65073582	NTC_FAT10592	NTC	30
65073583	NTC_FAT10592	NTC	182
65073584	NTC_FAT10592	NTC	119
65073585	NTC_FAT10592	NTC	89
65073586	NTC_FAT10592	NTC	44
65073587	NTC_FAT10592	NTC	48
65073588	NTC_FAT10592	NTC	121
65073589	NTC_FAT10592	NTC	76
65073590	NTC_FAT10592	NTC	139
65073591	NTC_FAT10592	NTC	102
65073592	NTC_FAT10592	NTC	49
65073593	NTC_FAT10592	NTC	117
65073594	NTC_FAT10592	NTC	48
65073595	NTC_FAT10592	NTC	68
65073596	NTC_FAT10592	NTC	45
65073597	NTC_FAT10592	NTC	94
65073598	NTC_FAT10592	NTC	46
65073599	NTC_FAT10592	NTC	44
65073600	NTC_FAT10592	NTC	66
65073601	NTC_FAT10592	NTC	75
65073602	NTC_FAT10592	NTC	70
65073603	NTC_FAT10592	NTC	51
65073604	NTC_FAT10592	NTC	34
65073605	NTC_FAT10592	NTC	35
65073606	NTC_FAT10592	NTC	116
65073607	NTC_FAT10592	NTC	120
65073608	NTC_FAT10592	NTC	72
65073609	NTC_FAT10592	NTC	105
65073610	NTC_FAT10592	NTC	168
65073611	NTC_FAT10592	NTC	129
65073612	NTC_FAT10592	NTC	111
65073613	NTC_FAT10592	NTC	68
65073614	NTC_FAT10592	NTC	43
65073615	NTC_FAT10592	NTC	51
65073616	NTC_FAT10592	NTC	14
65073617	NTC_FAT10592	NTC	59
65073618	NTC_FAT10592	NTC	42
65073619	NTC_FAT10592	NTC	77
65073620	NTC_FAT10592	NTC	66
65073621	NTC_FAT10592	NTC	49
65073622	NTC_FAT10592	NTC	42
65073623	NTC_FAT10592	NTC	104
65073624	NTC_FAT10592	NTC	29
65073625	NTC_FAT10592	NTC	75
65073626	NTC_FAT10592	NTC	92
65073627	NTC_FAT10592	NTC	123
65073628	NTC_FAT10592	NTC	100
65073629	NTC_FAT10592	NTC	113
65073630	NTC_FAT10592	NTC	39
65073631	NTC_FAT10592	NTC	166
65073632	NTC_FAT10592	NTC	110
65073633	NTC_FAT10592	NTC	217
65073634	NTC_FAT10592	NTC	94
65073635	NTC_FAT10592	NTC	88
65073636	NTC_FAT10592	NTC	152
65073637	NTC_FAT10592	NTC	151
65073638	NTC_FAT10592	NTC	93
65073639	NTC_FAT10592	NTC	127
65073640	NTC_FAT10592	NTC	71
65073641	NTC_FAT10592	NTC	162
65073642	NTC_FAT10592	NTC	212
65073643	NTC_FAT10592	NTC	133
65073644	NTC_FAT10592	NTC	31
65073645	NTC_FAT10592	NTC	140
65073646	NTC_FAT10592	NTC	136
65073647	NTC_FAT10592	NTC	164
65073648	NTC_FAT10592	NTC	69
65073649	NTC_FAT10592	NTC	134
65073650	NTC_FAT10592	NTC	17
65073651	NTC_FAT10592	NTC	29
65073652	NTC_FAT10592	NTC	120
65073653	NTC_FAT10592	NTC	86
65073654	NTC_FAT10592	NTC	23
65073655	NTC_FAT10592	NTC	164
65073656	NTC_FAT10592	NTC	78
65073657	NTC_FAT10592	NTC	102
65073658	NTC_FAT10592	NTC	85
65073659	NTC_FAT10592	NTC	43
65073660	NTC_FAT10592	NTC	26
65073661	NTC_FAT10592	NTC	25
65073662	NTC_FAT10592	NTC	23
65073663	NTC_FAT10592	NTC	55
65073664	NTC_FAT10592	NTC	83
65073665	NTC_FAT10592	NTC	248
65073666	NTC_FAT10592	NTC	37
65073667	NTC_FAT10592	NTC	14
65073668	NTC_FAT10592	NTC	25
65073669	NTC_FAT10592	NTC	9
65073670	NTC_FAT10592	NTC	82
65073671	NTC_FAT10592	NTC	63
65073672	NTC_FAT10592	NTC	71
65073673	NTC_FAT10592	NTC	115
65073674	NTC_FAT10592	NTC	57
65073675	NTC_FAT10592	NTC	20
65073676	NTC_FAT10592	NTC	18
65073677	NTC_FAT10592	NTC	64
65073678	NTC_FAT10592	NTC	34
65073679	NTC_FAT10592	NTC	95
65073680	NTC_FAT10592	NTC	100
65073681	NTC_FAT10592	NTC	20
65073682	NTC_FAT10592	NTC	229
65073683	NTC_FAT10592	NTC	31
65073684	NTC_FAT10592	NTC	111
65073685	NTC_FAT10592	NTC	51
65073686	NTC_FAT10592	NTC	152
65073687	NTC_FAT10592	NTC	175
65073688	NTC_FAT10592	NTC	68
65073689	NTC_FAT10592	NTC	184
65073690	NTC_FAT10592	NTC	39
65073691	NTC_FAT10592	NTC	21
65073692	NTC_FAT10592	NTC	144
65073693	NTC_FAT10592	NTC	61
65073694	NTC_FAT10592	NTC	100
65073695	NTC_FAT10592	NTC	119
65073696	NTC_FAT10592	NTC	30
65073697	NTC_FAT10592	NTC	12
65073698	NTC_FAT10592	NTC	65
65073699	NTC_FAT10592	NTC	40
65073700	NTC_FAT10592	NTC	61
65073701	NTC_FAT10592	NTC	173
65073702	NTC_FAT10592	NTC	101
65073703	NTC_FAT10592	NTC	56
65073704	NTC_FAT10592	NTC	101
65073705	NTC_FAT10592	NTC	75
65073706	NTC_FAT10592	NTC	33
65073707	NTC_FAT10592	NTC	121
65073708	NTC_FAT10592	NTC	31
65073709	NTC_FAT10592	NTC	26
65073710	NTC_FAT10592	NTC	26
65073711	NTC_FAT10592	NTC	129
65073712	NTC_FAT10592	NTC	83
65073713	NTC_FAT10592	NTC	175
65073714	NTC_FAT10592	NTC	68
65073715	NTC_FAT10592	NTC	120
65073716	NTC_FAT10592	NTC	115
65073717	NTC_FAT10592	NTC	164
65073718	NTC_FAT10592	NTC	18
65073719	NTC_FAT10592	NTC	62
65073720	NTC_FAT10592	NTC	99
65073721	NTC_FAT10592	NTC	111
65073722	NTC_FAT10592	NTC	59
65073723	NTC_FAT10592	NTC	248
65073724	NTC_FAT10592	NTC	68
65073725	NTC_FAT10592	NTC	164
65073726	NTC_FAT10592	NTC	80
65073727	NTC_FAT10592	NTC	25
65073728	NTC_FAT10592	NTC	121
65073729	NTC_FAT10592	NTC	23
65073730	NTC_FAT10592	NTC	111
65073731	NTC_FAT10592	NTC	54
65073732	NTC_FAT10592	NTC	128
65073733	NTC_FAT10592	NTC	58
65073734	NTC_FAT10592	NTC	20
65073735	NTC_FAT10592	NTC	129
65073736	NTC_FAT10592	NTC	164
65073737	NTC_FAT10592	NTC	48
65073738	NTC_FAT10592	NTC	124
65073739	NTC_FAT10592	NTC	97
65073740	NTC_FAT10592	NTC	116
65073741	NTC_FAT10592	NTC	110
65073742	NTC_FAT10592	NTC	109
65073743	NTC_FAT10592	NTC	109
65073744	NTC_FAT10592	NTC	87
65073745	NTC_FAT10592	NTC	79
65073746	NTC_FAT10592	NTC	88
65073747	NTC_FAT10592	NTC	162
65073748	NTC_FAT10592	NTC	39
65073749	NTC_FAT10592	NTC	109
65073750	NTC_FAT10592	NTC	266
65073751	NTC_FAT10592	NTC	102
65073752	NTC_FAT10592	NTC	106
65073753	NTC_FAT10592	NTC	84
65073754	NTC_FAT10592	NTC	91
65073755	NTC_FAT10592	NTC	105
65073756	NTC_FAT10592	NTC	66
65073757	NTC_FAT10592	NTC	94
65073758	NTC_FAT10592	NTC	63
65073759	NTC_FAT10592	NTC	240
65073760	NTC_FAT10592	NTC	51
65073761	NTC_FAT10592	NTC	35
65073762	NTC_FAT10592	NTC	136
65073763	NTC_FAT10592	NTC	66
65073764	NTC_FAT10592	NTC	229
65073765	NTC_FAT10592	NTC	17
65073766	NTC_FAT10592	NTC	34
65073767	NTC_FAT10592	NTC	103
65073768	NTC_FAT10592	NTC	27
65073769	NTC_FAT10592	NTC	175
65073770	NTC_FAT10592	NTC	195
65073771	NTC_FAT10592	NTC	110
65073772	NTC_FAT10592	NTC	50
65073773	NTC_FAT10592	NTC	70
65073774	NTC_FAT10592	NTC	132
65073775	NTC_FAT10592	NTC	17
65073776	NTC_FAT10592	NTC	106
65073777	NTC_FAT10592	NTC	77
65073778	NTC_FAT10592	NTC	59
65073779	NTC_FAT10592	NTC	104
65073780	NTC_FAT10592	NTC	25
65073781	NTC_FAT10592	NTC	42
65073782	NTC_FAT10592	NTC	43
65073783	NTC_FAT10592	NTC	140
65073784	NTC_FAT10592	NTC	63
65073785	NTC_FAT10592	NTC	166
65073786	NTC_FAT10592	NTC	46
65073787	NTC_FAT10592	NTC	61
65073788	NTC_FAT10592	NTC	93
65073789	NTC_FAT10592	NTC	60
65073790	NTC_FAT10592	NTC	100
65073791	NTC_FAT10592	NTC	40
65073792	NTC_FAT10592	NTC	112
65073793	NTC_FAT10592	NTC	44
65073794	NTC_FAT10592	NTC	20
65073795	NTC_FAT10592	NTC	57
65073796	NTC_FAT10592	NTC	114
65073797	NTC_FAT10592	NTC	135
65073798	NTC_FAT10592	NTC	54
65073799	NTC_FAT10592	NTC	95
65073800	NTC_FAT10592	NTC	130
65073801	NTC_FAT10592	NTC	34
65073802	NTC_FAT10592	NTC	39
65073803	NTC_FAT10592	NTC	129
65073804	NTC_FAT10592	NTC	87
65073805	NTC_FAT10592	NTC	117
65073806	NTC_FAT10592	NTC	34
65073807	NTC_FAT10592	NTC	65
65073808	NTC_FAT10592	NTC	18
65073809	NTC_FAT10592	NTC	119
65073810	NTC_FAT10592	NTC	74
65073811	NTC_FAT10592	NTC	12
65073812	NTC_FAT10592	NTC	65
65073813	NTC_FAT10592	NTC	26
65073814	NTC_FAT10592	NTC	19
65073815	NTC_FAT10592	NTC	83
65073816	NTC_FAT10592	NTC	164
65073817	NTC_FAT10592	NTC	196
65073818	NTC_FAT10592	NTC	62
65073819	NTC_FAT10592	NTC	111
65073820	NTC_FAT10592	NTC	248
65073821	NTC_FAT10592	NTC	164
65073822	NTC_FAT10592	NTC	96
65073823	NTC_FAT10592	NTC	73
65073824	NTC_FAT10592	NTC	182
65073825	NTC_FAT10592	NTC	111
65073826	NTC_FAT10592	NTC	54
65073827	NTC_FAT10592	NTC	128
65073828	NTC_FAT10592	NTC	25
65073829	NTC_FAT10592	NTC	16
65073830	NTC_FAT10592	NTC	84
65073831	NTC_FAT10592	NTC	164
65073832	NTC_FAT10592	NTC	97
65073833	NTC_FAT10592	NTC	148
65073834	NTC_FAT10592	NTC	116
65073835	NTC_FAT10592	NTC	86
65073836	NTC_FAT10592	NTC	109
65073837	NTC_FAT10592	NTC	109
65073838	NTC_FAT10592	NTC	79
65073839	NTC_FAT10592	NTC	88
65073840	NTC_FAT10592	NTC	162
65073841	NTC_FAT10592	NTC	39
65073842	NTC_FAT10592	NTC	109
65073843	NTC_FAT10592	NTC	266
65073844	NTC_FAT10592	NTC	102
65073845	NTC_FAT10592	NTC	106
65073846	NTC_FAT10592	NTC	84
65073847	NTC_FAT10592	NTC	94
65073848	NTC_FAT10592	NTC	105
65073849	NTC_FAT10592	NTC	68
65073850	NTC_FAT10592	NTC	95
65073851	NTC_FAT10592	NTC	63
65073852	NTC_FAT10592	NTC	240
65073853	NTC_FAT10592	NTC	51
65073854	NTC_FAT10592	NTC	33
65073855	NTC_FAT10592	NTC	35
65073856	NTC_FAT10592	NTC	66
65073857	NTC_FAT10592	NTC	229
65073858	NTC_FAT10592	NTC	34
65073859	NTC_FAT10592	NTC	162
65073860	NTC_FAT10592	NTC	38
65073861	NTC_FAT10592	NTC	83
65073862	NTC_FAT10592	NTC	37
65073863	NTC_FAT10592	NTC	27
65073864	NTC_FAT10592	NTC	195
65073865	NTC_FAT10592	NTC	50
65073866	NTC_FAT10592	NTC	81
65073867	NTC_FAT10592	NTC	70
65073868	NTC_FAT10592	NTC	132
65073869	NTC_FAT10592	NTC	43
65073870	NTC_FAT10592	NTC	17
65073871	NTC_FAT10592	NTC	106
65073872	NTC_FAT10592	NTC	77
65073873	NTC_FAT10592	NTC	42
65073874	NTC_FAT10592	NTC	29
65073875	NTC_FAT10592	NTC	25
65073876	NTC_FAT10592	NTC	72
65073877	NTC_FAT10592	NTC	43
65073878	NTC_FAT10592	NTC	140
65073879	NTC_FAT10592	NTC	63
65073880	NTC_FAT10592	NTC	95
65073881	NTC_FAT10592	NTC	61
65073882	NTC_FAT10592	NTC	93
65073883	NTC_FAT10592	NTC	53
65073884	NTC_FAT10592	NTC	60
65073885	NTC_FAT10592	NTC	100
65073886	NTC_FAT10592	NTC	40
65073887	NTC_FAT10592	NTC	112
65073888	NTC_FAT10592	NTC	44
65073889	NTC_FAT10592	NTC	20
65073890	NTC_FAT10592	NTC	57
65073891	NTC_FAT10592	NTC	114
65073892	NTC_FAT10592	NTC	135
65073893	NTC_FAT10592	NTC	54
65073894	NTC_FAT10592	NTC	95
65073895	NTC_FAT10592	NTC	130
65073896	NTC_FAT10592	NTC	34
65073897	NTC_FAT10592	NTC	61
65073898	NTC_FAT10592	NTC	39
65073899	NTC_FAT10592	NTC	129
65073900	NTC_FAT10592	NTC	87
65073901	NTC_FAT10592	NTC	117
65073902	NTC_FAT10592	NTC	34
65073903	NTC_FAT10592	NTC	65
65073904	NTC_FAT10592	NTC	18
65073905	NTC_FAT10592	NTC	74
65073906	NTC_FAT10592	NTC	12
65073907	NTC_FAT10592	NTC	65
65073908	NTC_FAT10592	NTC	94
65073909	NTC_FAT10592	NTC	175
65073910	NTC_FAT10592	NTC	115
65073911	NTC_FAT10592	NTC	147
65073912	NTC_FAT10592	NTC	39
65073913	NTC_FAT10592	NTC	48
65073914	NTC_FAT10592	NTC	110
65073915	NTC_FAT10592	NTC	40
65073916	NTC_FAT10592	NTC	39
65073917	NTC_FAT10592	NTC	48
65073918	NTC_FAT10592	NTC	57
65073919	NTC_FAT10592	NTC	175
65073920	NTC_FAT10592	NTC	39
65073921	NTC_FAT10592	NTC	48
65073922	NTC_FAT10592	NTC	110
65073923	NTC_FAT10592	NTC	175
65073924	NTC_FAT10592	NTC	34
65073925	NTC_FAT10592	NTC	127
65073926	NTC_FAT10592	NTC	89
65073927	NTC_FAT10592	NTC	103
65073928	NTC_FAT10592	NTC	126
65073929	NTC_FAT10592	NTC	141
65073930	NTC_FAT10592	NTC	97
65073931	NTC_FAT10592	NTC	72
65073932	NTC_FAT10592	NTC	108
65073933	NTC_FAT10592	NTC	104
65073934	NTC_FAT10592	NTC	128
65073935	NTC_FAT10592	NTC	159
65073936	NTC_FAT10592	NTC	86
65073937	NTC_FAT10592	NTC	61
65073938	NTC_FAT10592	NTC	29
65073939	NTC_FAT10592	NTC	24
65073940	NTC_FAT10592	NTC	116
65073941	NTC_FAT10592	NTC	57
65073942	NTC_FAT10592	NTC	137
65073943	NTC_FAT10592	NTC	37
65073944	NTC_FAT10592	NTC	163
65073945	NTC_FAT10592	NTC	110
65073946	NTC_FAT10592	NTC	41
65073947	NTC_FAT10592	NTC	89
65073948	NTC_FAT10592	NTC	110
65073949	NTC_FAT10592	NTC	31
65073950	NTC_FAT10592	NTC	18
65073951	NTC_FAT10592	NTC	48
65073952	NTC_FAT10592	NTC	63
65073953	NTC_FAT10592	NTC	112
65073954	NTC_FAT10592	NTC	179
65073955	NTC_FAT10592	NTC	97
65073956	NTC_FAT10592	NTC	208
65073957	NTC_FAT10592	NTC	122
65073958	NTC_FAT10592	NTC	29
65073959	NTC_FAT10592	NTC	48
65073960	NTC_FAT10592	NTC	130
65073961	NTC_FAT10592	NTC	137
65073962	NTC_FAT10592	NTC	74
65073963	NTC_FAT10592	NTC	54
65073964	NTC_FAT10592	NTC	88
65073965	NTC_FAT10592	NTC	68
65073966	NTC_FAT10592	NTC	155
65073967	NTC_FAT10592	NTC	171
65073968	NTC_FAT10592	NTC	260
65073969	NTC_FAT10592	NTC	34
65073970	NTC_FAT10592	NTC	80
65073971	NTC_FAT10592	NTC	185
65073972	NTC_FAT10592	NTC	113
65073973	NTC_FAT10592	NTC	163
65073974	NTC_FAT10592	NTC	142
65073975	NTC_FAT10592	NTC	99
65073976	NTC_FAT10592	NTC	74
65073977	NTC_FAT10592	NTC	64
65073978	NTC_FAT10592	NTC	107
65073979	NTC_FAT10592	NTC	42
65073980	NTC_FAT10592	NTC	191
65073981	NTC_FAT10592	NTC	31
65073982	NTC_FAT10592	NTC	41
65073983	NTC_FAT10592	NTC	122
65073984	NTC_FAT10592	NTC	121
65073985	NTC_FAT10592	NTC	169
65073986	NTC_FAT10592	NTC	130
65073987	NTC_FAT10592	NTC	128
65073988	NTC_FAT10592	NTC	93
65073989	NTC_FAT10592	NTC	56
65073990	NTC_FAT10592	NTC	110
65073991	NTC_FAT10592	NTC	61
65073992	NTC_FAT10592	NTC	54
65073993	NTC_FAT10592	NTC	105
65073994	NTC_FAT10592	NTC	96
65073995	NTC_FAT10592	NTC	103
65073996	NTC_FAT10592	NTC	93
65073997	NTC_FAT10592	NTC	106
65073998	NTC_FAT10592	NTC	60
65073999	NTC_FAT10592	NTC	32
65074000	NTC_FAT10592	NTC	77
65074001	NTC_FAT10592	NTC	42
65074002	NTC_FAT10592	NTC	27
65074003	NTC_FAT10592	NTC	68
65074004	NTC_FAT10592	NTC	134
65074005	NTC_FAT10592	NTC	224
65074006	NTC_FAT10592	NTC	56
65074007	NTC_FAT10592	NTC	21
65074008	NTC_FAT10592	NTC	78
65074009	NTC_FAT10592	NTC	14
65074010	NTC_FAT10592	NTC	206
65074011	NTC_FAT10592	NTC	16
65074012	NTC_FAT10592	NTC	157
65074013	NTC_FAT10592	NTC	24
65074014	NTC_FAT10592	NTC	188
65074015	NTC_FAT10592	NTC	97
65074016	NTC_FAT10592	NTC	43
65074017	NTC_FAT10592	NTC	76
65074018	NTC_FAT10592	NTC	173
65074019	NTC_FAT10592	NTC	25
65074020	NTC_FAT10592	NTC	47
65074021	NTC_FAT10592	NTC	129
65074022	NTC_FAT10592	NTC	59
65074023	NTC_FAT10592	NTC	127
65074024	NTC_FAT10592	NTC	103
65074025	NTC_FAT10592	NTC	36
65074026	NTC_FAT10592	NTC	173
65074027	NTC_FAT10592	NTC	27
65074028	NTC_FAT10592	NTC	121
65074029	NTC_FAT10592	NTC	51
65074030	NTC_FAT10592	NTC	35
65074031	NTC_FAT10592	NTC	236
65074032	NTC_FAT10592	NTC	135
65074033	NTC_FAT10592	NTC	172
65074034	NTC_FAT10592	NTC	25
65074035	NTC_FAT10592	NTC	102
65074036	NTC_FAT10592	NTC	168
65074037	NTC_FAT10592	NTC	80
65074038	NTC_FAT10592	NTC	39
65074039	NTC_FAT10592	NTC	114
65074040	NTC_FAT10592	NTC	235
65074041	NTC_FAT10592	NTC	111
65074042	NTC_FAT10592	NTC	33
65074043	NTC_FAT10592	NTC	144
65074044	NTC_FAT10592	NTC	141
65074045	NTC_FAT10592	NTC	60
65074046	NTC_FAT10592	NTC	196
65074047	NTC_FAT10592	NTC	39
65074048	NTC_FAT10592	NTC	34
65074049	NTC_FAT10592	NTC	152
65074050	NTC_FAT10592	NTC	200
65074051	NTC_FAT10592	NTC	38
65074052	NTC_FAT10592	NTC	80
65074053	NTC_FAT10592	NTC	120
65074054	NTC_FAT10592	NTC	35
65074055	NTC_FAT10592	NTC	20
65074056	NTC_FAT10592	NTC	163
65074057	NTC_FAT10592	NTC	214
65074058	NTC_FAT10592	NTC	23
65074059	NTC_FAT10592	NTC	148
65074060	NTC_FAT10592	NTC	94
65074061	NTC_FAT10592	NTC	116
65074062	NTC_FAT10592	NTC	93
65074063	NTC_FAT10592	NTC	18
65074064	NTC_FAT10592	NTC	13
65074065	NTC_FAT10592	NTC	29
65074066	NTC_FAT10592	NTC	120
65074067	NTC_FAT10592	NTC	23
65074068	NTC_FAT10592	NTC	106
65074069	NTC_FAT10592	NTC	89
65074070	NTC_FAT10592	NTC	9
65074071	NTC_FAT10592	NTC	28
65074072	NTC_FAT10592	NTC	231
65074073	NTC_FAT10592	NTC	122
65074074	NTC_FAT10592	NTC	35
65074075	NTC_FAT10592	NTC	104
65074076	NTC_FAT10592	NTC	151
65074077	NTC_FAT10592	NTC	97
65074078	NTC_FAT10592	NTC	92
65074079	NTC_FAT10592	NTC	50
65074080	NTC_FAT10592	NTC	219
65074081	NTC_FAT10592	NTC	164
65074082	NTC_FAT10592	NTC	181
65074083	NTC_FAT10592	NTC	90
65074084	NTC_FAT10592	NTC	109
65074085	NTC_FAT10592	NTC	31
65074086	NTC_FAT10592	NTC	89
65074087	NTC_FAT10592	NTC	41
65074088	NTC_FAT10592	NTC	72
65074089	NTC_FAT10592	NTC	103
65074090	NTC_FAT10592	NTC	94
65074091	NTC_FAT10592	NTC	98
65074092	NTC_FAT10592	NTC	156
65074093	NTC_FAT10592	NTC	109
65074094	NTC_FAT10592	NTC	154
65074095	NTC_FAT10592	NTC	24
65074096	NTC_FAT10592	NTC	22
65074097	NTC_FAT10592	NTC	83
65074098	NTC_FAT10592	NTC	23
65074099	NTC_FAT10592	NTC	67
65074100	NTC_FAT10592	NTC	22
65074101	NTC_FAT10592	NTC	90
65074102	NTC_FAT10592	NTC	65
65074103	NTC_FAT10592	NTC	114
65074104	NTC_FAT10592	NTC	73
65074105	NTC_FAT10592	NTC	164
65074106	NTC_FAT10592	NTC	57
65074107	NTC_FAT10592	NTC	52
65074108	NTC_FAT10592	NTC	29
65074109	NTC_FAT10592	NTC	26
65074110	NTC_FAT10592	NTC	39
65074111	NTC_FAT10592	NTC	51
65074112	NTC_FAT10592	NTC	25
65074113	NTC_FAT10592	NTC	171
65074114	NTC_FAT10592	NTC	41
65074115	NTC_FAT10592	NTC	52
65074116	NTC_FAT10592	NTC	57
65074117	NTC_FAT10592	NTC	75
65074118	NTC_FAT10592	NTC	77
65074119	NTC_FAT10592	NTC	29
65074120	NTC_FAT10592	NTC	173
65074121	NTC_FAT10592	NTC	86
65074122	NTC_FAT10592	NTC	43
65074123	NTC_FAT10592	NTC	150
65074124	NTC_FAT10592	NTC	20
65074125	NTC_FAT10592	NTC	142
65074126	NTC_FAT10592	NTC	110
65074127	NTC_FAT10592	NTC	50
65074128	NTC_FAT10592	NTC	261
65074129	NTC_FAT10592	NTC	67
65074130	NTC_FAT10592	NTC	94
65074131	NTC_FAT10592	NTC	106
65074132	NTC_FAT10592	NTC	203
65074133	NTC_FAT10592	NTC	131
65074134	NTC_FAT10592	NTC	71
65074135	NTC_FAT10592	NTC	63
65074136	NTC_FAT10592	NTC	50
65074137	NTC_FAT10592	NTC	49
65074138	NTC_FAT10592	NTC	79
65074139	NTC_FAT10592	NTC	43
65074140	NTC_FAT10592	NTC	50
65074141	NTC_FAT10592	NTC	139
65074142	NTC_FAT10592	NTC	42
65074143	NTC_FAT10592	NTC	17
65074144	NTC_FAT10592	NTC	67
65074145	NTC_FAT10592	NTC	23
65074146	NTC_FAT10592	NTC	78
65074147	NTC_FAT10592	NTC	19
65074148	NTC_FAT10592	NTC	85
65074149	NTC_FAT10592	NTC	21
65074150	NTC_FAT10592	NTC	122
65074151	NTC_FAT10592	NTC	48
65074152	NTC_FAT10592	NTC	156
65074153	NTC_FAT10592	NTC	60
65074154	NTC_FAT10592	NTC	89
65074155	NTC_FAT10592	NTC	72
65074156	NTC_FAT10592	NTC	170
65074157	NTC_FAT10592	NTC	124
65074158	NTC_FAT10592	NTC	114
65074159	NTC_FAT10592	NTC	67
65074160	NTC_FAT10592	NTC	42
65074161	NTC_FAT10592	NTC	57
65074162	NTC_FAT10592	NTC	40
65074163	NTC_FAT10592	NTC	200
65074164	NTC_FAT10592	NTC	99
65074165	NTC_FAT10592	NTC	68
65074166	NTC_FAT10592	NTC	174
65074167	NTC_FAT10592	NTC	52
65074168	NTC_FAT10592	NTC	186
65074169	NTC_FAT10592	NTC	91
65074170	NTC_FAT10592	NTC	93
65074171	NTC_FAT10592	NTC	162
65074172	NTC_FAT10592	NTC	102
65074173	NTC_FAT10592	NTC	93
65074174	NTC_FAT10592	NTC	112
65074175	NTC_FAT10592	NTC	133
65074176	NTC_FAT10592	NTC	87
65074177	NTC_FAT10592	NTC	83
65074178	NTC_FAT10592	NTC	88
65074179	NTC_FAT10592	NTC	70
65074180	NTC_FAT10592	NTC	27
65074181	NTC_FAT10592	NTC	123
65074182	NTC_FAT10592	NTC	60
65074183	NTC_FAT10592	NTC	24
65074184	NTC_FAT10592	NTC	59
65074185	NTC_FAT10592	NTC	102
65074186	NTC_FAT10592	NTC	136
65074187	NTC_FAT10592	NTC	181
65074188	NTC_FAT10592	NTC	62
65074189	NTC_FAT10592	NTC	27
65074190	NTC_FAT10592	NTC	87
65074191	NTC_FAT10592	NTC	96
65074192	NTC_FAT10592	NTC	115
65074193	NTC_FAT10592	NTC	111
65074194	NTC_FAT10592	NTC	66
65074195	NTC_FAT10592	NTC	40
65074196	NTC_FAT10592	NTC	79
65074197	NTC_FAT10592	NTC	86
65074198	NTC_FAT10592	NTC	247
65074199	NTC_FAT10592	NTC	57
65074200	NTC_FAT10592	NTC	51
65074201	NTC_FAT10592	NTC	19
65074202	NTC_FAT10592	NTC	84
65074203	NTC_FAT10592	NTC	147
65074204	NTC_FAT10592	NTC	18
65074205	NTC_FAT10592	NTC	45
65074206	NTC_FAT10592	NTC	139
65074207	NTC_FAT10592	NTC	64
65074208	NTC_FAT10592	NTC	147
65074209	NTC_FAT10592	NTC	39
65074210	NTC_FAT10592	NTC	14
65074211	NTC_FAT10592	NTC	71
65074212	NTC_FAT10592	NTC	76
65074213	NTC_FAT10592	NTC	34
65074214	NTC_FAT10592	NTC	59
65074215	NTC_FAT10592	NTC	179
65074216	NTC_FAT10592	NTC	35
65074217	NTC_FAT10592	NTC	94
65074218	NTC_FAT10592	NTC	20
65074219	NTC_FAT10592	NTC	22
65074220	NTC_FAT10592	NTC	117
65074221	NTC_FAT10592	NTC	32
65074222	NTC_FAT10592	NTC	64
65074223	NTC_FAT10592	NTC	103
65074224	NTC_FAT10592	NTC	63
65074225	NTC_FAT10592	NTC	42
65074226	NTC_FAT10592	NTC	50
65074227	NTC_FAT10592	NTC	77
65074228	NTC_FAT10592	NTC	13
65074229	NTC_FAT10592	NTC	56
65074230	NTC_FAT10592	NTC	53
65074231	NTC_FAT10592	NTC	107
65074232	NTC_FAT10592	NTC	49
65074233	NTC_FAT10592	NTC	150
65074234	NTC_FAT10592	NTC	25
65074235	NTC_FAT10592	NTC	95
65074236	NTC_FAT10592	NTC	128
65074237	NTC_FAT10592	NTC	128
65074238	NTC_FAT10592	NTC	38
65074239	NTC_FAT10592	NTC	52
65074240	NTC_FAT10592	NTC	90
65074241	NTC_FAT10592	NTC	67
65074242	NTC_FAT10592	NTC	55
65074243	NTC_FAT10592	NTC	186
65074244	NTC_FAT10592	NTC	88
65074245	NTC_FAT10592	NTC	33
65074246	NTC_FAT10592	NTC	55
65074247	NTC_FAT10592	NTC	121
65074248	NTC_FAT10592	NTC	100
65074249	NTC_FAT10592	NTC	38
65074250	NTC_FAT10592	NTC	33
65074251	NTC_FAT10592	NTC	8
65074252	NTC_FAT10592	NTC	135
65074253	NTC_FAT10592	NTC	83
65074254	NTC_FAT10592	NTC	116
65074255	NTC_FAT10592	NTC	98
65074256	NTC_FAT10592	NTC	108
65074257	NTC_FAT10592	NTC	20
65074258	NTC_FAT10592	NTC	62
65074259	NTC_FAT10592	NTC	145
65074260	NTC_FAT10592	NTC	111
65074261	NTC_FAT10592	NTC	141
65074262	NTC_FAT10592	NTC	217
65074263	NTC_FAT10592	NTC	26
65074264	NTC_FAT10592	NTC	48
65074265	NTC_FAT10592	NTC	161
65074266	NTC_FAT10592	NTC	59
65074267	NTC_FAT10592	NTC	33
65074268	NTC_FAT10592	NTC	150
65074269	NTC_FAT10592	NTC	188
65074270	NTC_FAT10592	NTC	113
65074271	NTC_FAT10592	NTC	41
65074272	NTC_FAT10592	NTC	105
65074273	NTC_FAT10592	NTC	121
65074274	NTC_FAT10592	NTC	47
65074275	NTC_FAT10592	NTC	112
65074276	NTC_FAT10592	NTC	97
65074277	NTC_FAT10592	NTC	115
65074278	NTC_FAT10592	NTC	50
65074279	NTC_FAT10592	NTC	161
65074280	NTC_FAT10592	NTC	125
65074281	NTC_FAT10592	NTC	71
65074282	NTC_FAT10592	NTC	63
65074283	NTC_FAT10592	NTC	165
65074284	NTC_FAT10592	NTC	43
65074285	NTC_FAT10592	NTC	126
65074286	NTC_FAT10592	NTC	187
65074287	NTC_FAT10592	NTC	134
65074288	NTC_FAT10592	NTC	67
65074289	NTC_FAT10592	NTC	30
65074290	NTC_FAT10592	NTC	47
65074291	NTC_FAT10592	NTC	128
65074292	NTC_FAT10592	NTC	40
65074293	NTC_FAT10592	NTC	112
65074294	NTC_FAT10592	NTC	70
65074295	NTC_FAT10592	NTC	64
65074296	NTC_FAT10592	NTC	110
65074297	NTC_FAT10592	NTC	78
65074298	NTC_FAT10592	NTC	89
65074299	NTC_FAT10592	NTC	95
65074300	NTC_FAT10592	NTC	103
65074301	NTC_FAT10592	NTC	217
65074302	NTC_FAT10592	NTC	126
65074303	NTC_FAT10592	NTC	9
65074304	NTC_FAT10592	NTC	77
65074305	NTC_FAT10592	NTC	118
65074306	NTC_FAT10592	NTC	160
65074307	NTC_FAT10592	NTC	59
65074308	NTC_FAT10592	NTC	123
65074309	NTC_FAT10592	NTC	118
65074310	NTC_FAT10592	NTC	170
65074311	NTC_FAT10592	NTC	191
65074312	NTC_FAT10592	NTC	8
65074313	NTC_FAT10592	NTC	150
65074314	NTC_FAT10592	NTC	170
65074315	NTC_FAT10592	NTC	50
65074316	NTC_FAT10592	NTC	32
65074317	NTC_FAT10592	NTC	86
65074318	NTC_FAT10592	NTC	69
65074319	NTC_FAT10592	NTC	207
65074320	NTC_FAT10592	NTC	79
65074321	NTC_FAT10592	NTC	129
65074322	NTC_FAT10592	NTC	42
65074323	NTC_FAT10592	NTC	35
65074324	NTC_FAT10592	NTC	130
65074325	NTC_FAT10592	NTC	86
65074326	NTC_FAT10592	NTC	54
65074327	NTC_FAT10592	NTC	175
65074328	NTC_FAT10592	NTC	56
65074329	NTC_FAT10592	NTC	37
65074330	NTC_FAT10592	NTC	109
65074331	NTC_FAT10592	NTC	30
65074332	NTC_FAT10592	NTC	101
65074333	NTC_FAT10592	NTC	54
65074334	NTC_FAT10592	NTC	46
65074335	NTC_FAT10592	NTC	153
65074336	NTC_FAT10592	NTC	41
65074337	NTC_FAT10592	NTC	62
65074338	NTC_FAT10592	NTC	124
65074339	NTC_FAT10592	NTC	57
65074340	NTC_FAT10592	NTC	147
65074341	NTC_FAT10592	NTC	107
65074342	NTC_FAT10592	NTC	71
65074343	NTC_FAT10592	NTC	181
65074344	NTC_FAT10592	NTC	218
65074345	NTC_FAT10592	NTC	121
65074346	NTC_FAT10592	NTC	57
65074347	NTC_FAT10592	NTC	45
65074348	NTC_FAT10592	NTC	52
65074349	NTC_FAT10592	NTC	53
65074350	NTC_FAT10592	NTC	118
65074351	NTC_FAT10592	NTC	149
65074352	NTC_FAT10592	NTC	245
65074353	NTC_FAT10592	NTC	69
65074354	NTC_FAT10592	NTC	56
65074355	NTC_FAT10592	NTC	111
65074356	NTC_FAT10592	NTC	111
65074357	NTC_FAT10592	NTC	66
65074358	NTC_FAT10592	NTC	8
65074359	NTC_FAT10592	NTC	57
65074360	NTC_FAT10592	NTC	128
65074361	NTC_FAT10592	NTC	76
65074362	NTC_FAT10592	NTC	85
65074363	NTC_FAT10592	NTC	149
65074364	NTC_FAT10592	NTC	95
65074365	NTC_FAT10592	NTC	125
65074366	NTC_FAT10592	NTC	145
65074367	NTC_FAT10592	NTC	168
65074368	NTC_FAT10592	NTC	44
65074369	NTC_FAT10592	NTC	64
65074370	NTC_FAT10592	NTC	103
65074371	NTC_FAT10592	NTC	74
65074372	NTC_FAT10592	NTC	103
65074373	NTC_FAT10592	NTC	205
65074374	NTC_FAT10592	NTC	97
65074375	NTC_FAT10592	NTC	161
65074376	NTC_FAT10592	NTC	46
65074377	NTC_FAT10592	NTC	86
65074378	NTC_FAT10592	NTC	59
65074379	NTC_FAT10592	NTC	59
65074380	NTC_FAT10592	NTC	77
65074381	NTC_FAT10592	NTC	107
65074382	NTC_FAT10592	NTC	86
65074383	NTC_FAT10592	NTC	47
65074384	NTC_FAT10592	NTC	179
65074385	NTC_FAT10592	NTC	82
65074386	NTC_FAT10592	NTC	87
65074387	NTC_FAT10592	NTC	83
65074388	NTC_FAT10592	NTC	56
65074389	NTC_FAT10592	NTC	51
65074390	NTC_FAT10592	NTC	27
65074391	NTC_FAT10592	NTC	69
65074392	NTC_FAT10592	NTC	160
65074393	NTC_FAT10592	NTC	67
65074394	NTC_FAT10592	NTC	54
65074395	NTC_FAT10592	NTC	120
65074396	NTC_FAT10592	NTC	195
65074397	NTC_FAT10592	NTC	80
65074398	NTC_FAT10592	NTC	159
65074399	NTC_FAT10592	NTC	60
65074400	NTC_FAT10592	NTC	128
65074401	NTC_FAT10592	NTC	75
65074402	NTC_FAT10592	NTC	73
65074403	NTC_FAT10592	NTC	279
65074404	NTC_FAT10592	NTC	52
65074405	NTC_FAT10592	NTC	51
65074406	NTC_FAT10592	NTC	85
65074407	NTC_FAT10592	NTC	70
65074408	NTC_FAT10592	NTC	79
65074409	NTC_FAT10592	NTC	84
65074410	NTC_FAT10592	NTC	73
65074411	NTC_FAT10592	NTC	60
65074412	NTC_FAT10592	NTC	197
65074413	NTC_FAT10592	NTC	187
65074414	NTC_FAT10592	NTC	42
65074415	NTC_FAT10592	NTC	49
65074416	NTC_FAT10592	NTC	45
65074417	NTC_FAT10592	NTC	100
65074418	NTC_FAT10592	NTC	101
65074419	NTC_FAT10592	NTC	176
65074420	NTC_FAT10592	NTC	118
65074421	NTC_FAT10592	NTC	59
65074422	NTC_FAT10592	NTC	41
65074423	NTC_FAT10592	NTC	129
65074424	NTC_FAT10592	NTC	176
65074425	NTC_FAT10592	NTC	55
65074426	NTC_FAT10592	NTC	52
65074427	NTC_FAT10592	NTC	64
65074428	NTC_FAT10592	NTC	41
65074429	NTC_FAT10592	NTC	41
65074430	NTC_FAT10592	NTC	78
65074431	NTC_FAT10592	NTC	102
65074432	NTC_FAT10592	NTC	115
65074433	NTC_FAT10592	NTC	185
65074434	NTC_FAT10592	NTC	88
65074435	NTC_FAT10592	NTC	140
65074436	NTC_FAT10592	NTC	57
65074437	NTC_FAT10592	NTC	124
65074438	NTC_FAT10592	NTC	41
65074439	NTC_FAT10592	NTC	97
65074440	NTC_FAT10592	NTC	92
65074441	NTC_FAT10592	NTC	54
65074442	NTC_FAT10592	NTC	144
65074443	NTC_FAT10592	NTC	87
65074444	NTC_FAT10592	NTC	37
65074445	NTC_FAT10592	NTC	106
65074446	NTC_FAT10592	NTC	51
65074447	NTC_FAT10592	NTC	99
65074448	NTC_FAT10592	NTC	256
65074449	NTC_FAT10592	NTC	108
65074450	NTC_FAT10592	NTC	49
65074451	NTC_FAT10592	NTC	19
65074452	NTC_FAT10592	NTC	124
65074453	NTC_FAT10592	NTC	46
65074454	NTC_FAT10592	NTC	163
65074455	NTC_FAT10592	NTC	48
65074456	NTC_FAT10592	NTC	63
65074457	NTC_FAT10592	NTC	163
65074458	NTC_FAT10592	NTC	26
65074459	NTC_FAT10592	NTC	208
65074460	NTC_FAT10592	NTC	9
65074461	NTC_FAT10592	NTC	137
65074462	NTC_FAT10592	NTC	63
65074463	NTC_FAT10592	NTC	63
65074464	NTC_FAT10592	NTC	97
65074465	NTC_FAT10592	NTC	127
65074466	NTC_FAT10592	NTC	18
65074467	NTC_FAT10592	NTC	260
65074468	NTC_FAT10592	NTC	112
65074469	NTC_FAT10592	NTC	24
65074470	NTC_FAT10592	NTC	76
65074471	NTC_FAT10592	NTC	103
65074472	NTC_FAT10592	NTC	121
65074473	NTC_FAT10592	NTC	25
65074474	NTC_FAT10592	NTC	111
65074475	NTC_FAT10592	NTC	141
65074476	NTC_FAT10592	NTC	35
65074477	NTC_FAT10592	NTC	18
65074478	NTC_FAT10592	NTC	120
65074479	NTC_FAT10592	NTC	23
65074480	NTC_FAT10592	NTC	89
65074481	NTC_FAT10592	NTC	97
65074482	NTC_FAT10592	NTC	24
65074483	NTC_FAT10592	NTC	173
65074484	NTC_FAT10592	NTC	261
65074485	NTC_FAT10592	NTC	67
65074486	NTC_FAT10592	NTC	71
65074487	NTC_FAT10592	NTC	122
65074488	NTC_FAT10592	NTC	156
65074489	NTC_FAT10592	NTC	200
65074490	NTC_FAT10592	NTC	60
65074491	NTC_FAT10592	NTC	115
65074492	NTC_FAT10592	NTC	86
65074493	NTC_FAT10592	NTC	51
65074494	NTC_FAT10592	NTC	147
65074495	NTC_FAT10592	NTC	76
65074496	NTC_FAT10592	NTC	52
65074497	NTC_FAT10592	NTC	62
65074498	NTC_FAT10592	NTC	141
65074499	NTC_FAT10592	NTC	121
65074500	NTC_FAT10592	NTC	165
65074501	NTC_FAT10592	NTC	128
65074502	NTC_FAT10592	NTC	118
65074503	NTC_FAT10592	NTC	170
65074504	NTC_FAT10592	NTC	54
65074505	NTC_FAT10592	NTC	56
65074506	NTC_FAT10592	NTC	145
65074507	NTC_FAT10592	NTC	59
65074508	NTC_FAT10592	NTC	107
65074509	NTC_FAT10592	NTC	52
65074510	NTC_FAT10592	NTC	75
65074511	NTC_FAT10592	NTC	73
65074512	NTC_FAT10592	NTC	159
65074513	NTC_FAT10592	NTC	279
65074514	NTC_FAT10592	NTC	70
65074515	NTC_FAT10592	NTC	79
65074516	NTC_FAT10592	NTC	64
65074517	NTC_FAT10592	NTC	73
65074518	NTC_FAT10592	NTC	60
65074519	NTC_FAT10592	NTC	42
65074520	NTC_FAT10592	NTC	49
65074521	NTC_FAT10592	NTC	129
65074522	NTC_FAT10592	NTC	55
65074523	NTC_FAT10592	NTC	102
65074524	NTC_FAT10592	NTC	88
65074525	NTC_FAT10592	NTC	140
65074526	NTC_FAT10592	NTC	92
65074527	NTC_FAT10592	NTC	144
65074528	NTC_FAT10592	NTC	37
65074529	NTC_FAT10592	NTC	161
65074530	NTC_FAT10592	NTC	205
65074531	NTC_FAT10592	NTC	46
65074532	NTC_FAT10592	NTC	97
65074533	NTC_FAT10592	NTC	103
65074534	NTC_FAT10592	NTC	95
65074535	NTC_FAT10592	NTC	160
65074536	NTC_FAT10592	NTC	140
65074537	NTC_FAT10592	NTC	27
65074538	NTC_FAT10592	NTC	75
65074539	NTC_FAT10592	NTC	57
65074540	NTC_FAT10592	NTC	30
65074541	NTC_FAT10592	NTC	99
65074542	NTC_FAT10592	NTC	30
65074543	NTC_FAT10592	NTC	168
65074544	NTC_FAT10592	NTC	109
65074545	NTC_FAT10592	NTC	173
65074546	NTC_FAT10592	NTC	125
65074547	NTC_FAT10592	NTC	51
65074548	NTC_FAT10592	NTC	190
65074549	NTC_FAT10592	NTC	192
65074550	NTC_FAT10592	NTC	249
65074551	NTC_FAT10592	NTC	44
65074552	NTC_FAT10592	NTC	30
65074553	NTC_FAT10592	NTC	156
65074554	NTC_FAT10592	NTC	107
65074555	NTC_FAT10592	NTC	10
65074556	NTC_FAT10592	NTC	75
65074557	NTC_FAT10592	NTC	140
65074558	NTC_FAT10592	NTC	27
65074559	NTC_FAT10592	NTC	57
65074560	NTC_FAT10592	NTC	30
65074561	NTC_FAT10592	NTC	99
65074562	NTC_FAT10592	NTC	30
65074563	NTC_FAT10592	NTC	10
65074564	NTC_FAT10592	NTC	168
65074565	NTC_FAT10592	NTC	109
65074566	NTC_FAT10592	NTC	173
65074567	NTC_FAT10592	NTC	125
65074568	NTC_FAT10592	NTC	51
65074569	NTC_FAT10592	NTC	190
65074570	NTC_FAT10592	NTC	192
65074571	NTC_FAT10592	NTC	249
65074572	NTC_FAT10592	NTC	44
65074573	NTC_FAT10592	NTC	30
65074574	NTC_FAT10592	NTC	156
65074575	NTC_FAT10592	NTC	107
65074576	NTC_FAT10592	NTC	10
65074577	NTC_FAT10592	NTC	75
65074578	NTC_FAT10592	NTC	140
65074579	NTC_FAT10592	NTC	27
65074580	NTC_FAT10592	NTC	57
65074581	NTC_FAT10592	NTC	30
65074582	NTC_FAT10592	NTC	99
65074583	NTC_FAT10592	NTC	30
65074584	NTC_FAT10592	NTC	109
65074585	NTC_FAT10592	NTC	168
65074586	NTC_FAT10592	NTC	173
65074587	NTC_FAT10592	NTC	125
65074588	NTC_FAT10592	NTC	51
65074589	NTC_FAT10592	NTC	190
65074590	NTC_FAT10592	NTC	192
65074591	NTC_FAT10592	NTC	249
65074592	NTC_FAT10592	NTC	30
65074593	NTC_FAT10592	NTC	156
65074594	NTC_FAT10592	NTC	75
65074595	NTC_FAT10592	NTC	140
65074596	NTC_FAT10592	NTC	27
65074597	NTC_FAT10592	NTC	57
65074598	NTC_FAT10592	NTC	30
65074599	NTC_FAT10592	NTC	99
65074600	NTC_FAT10592	NTC	30
65074601	NTC_FAT10592	NTC	10
65074602	NTC_FAT10592	NTC	168
65074603	NTC_FAT10592	NTC	109
65074604	NTC_FAT10592	NTC	173
65074605	NTC_FAT10592	NTC	125
65074606	NTC_FAT10592	NTC	51
65074607	NTC_FAT10592	NTC	190
65074608	NTC_FAT10592	NTC	249
65074609	NTC_FAT10592	NTC	10
65074610	NTC_FAT10592	NTC	10
65074611	NTC_FAT10592	NTC	173
65074612	NTC_FAT10592	NTC	125
65074613	NTC_FAT10592	NTC	190
65074614	NTC_FAT10592	NTC	51
65074615	NTC_FAT10592	NTC	192
65074616	NTC_FAT10592	NTC	44
65074617	NTC_FAT10592	NTC	30
65074618	NTC_FAT10592	NTC	156
65074619	NTC_FAT10592	NTC	107
65074620	NTC_FAT10592	NTC	30
65074621	NTC_FAT10592	NTC	156
65074622	NTC_FAT10592	NTC	107
65074623	NTC_FAT10592	NTC	44
65074624	NTC_FAT10592	NTC	107
65074625	NTC_FAT10592	NTC	44
65074626	NTC_FAT10592	NTC	156
65074627	NTC_FAT10592	NTC	107
65074628	NTC_FAT10592	NTC	44
65074629	NTC_FAT10592	NTC	288
65074630	NTC_FAT10592	NTC	66
65074631	NTC_FAT10592	NTC	32
65074632	NTC_FAT10592	NTC	218
65074633	NTC_FAT10592	NTC	237
65074634	NTC_FAT10592	NTC	230
65074635	NTC_FAT10592	NTC	153
65074636	NTC_FAT10592	NTC	268
65074637	NTC_FAT10592	NTC	107
65074638	NTC_FAT10592	NTC	208
65074639	NTC_FAT10592	NTC	92
65074640	NTC_FAT10592	NTC	83
65074641	NTC_FAT10592	NTC	19
65074642	NTC_FAT10592	NTC	228
65074643	NTC_FAT10592	NTC	235
65074644	NTC_FAT10592	NTC	300
65074645	NTC_FAT10592	NTC	210
65074646	NTC_FAT10592	NTC	112
65074647	NTC_FAT10592	NTC	66
65074648	NTC_FAT10592	NTC	288
65074649	NTC_FAT10592	NTC	32
65074650	NTC_FAT10592	NTC	218
65074651	NTC_FAT10592	NTC	237
65074652	NTC_FAT10592	NTC	230
65074653	NTC_FAT10592	NTC	153
65074654	NTC_FAT10592	NTC	268
65074655	NTC_FAT10592	NTC	107
65074656	NTC_FAT10592	NTC	208
65074657	NTC_FAT10592	NTC	92
65074658	NTC_FAT10592	NTC	83
65074659	NTC_FAT10592	NTC	19
65074660	NTC_FAT10592	NTC	228
65074661	NTC_FAT10592	NTC	235
65074662	NTC_FAT10592	NTC	300
65074663	NTC_FAT10592	NTC	210
65074664	NTC_FAT10592	NTC	112
65074665	NTC_FAT10592	NTC	288
65074666	NTC_FAT10592	NTC	66
65074667	NTC_FAT10592	NTC	32
65074668	NTC_FAT10592	NTC	218
65074669	NTC_FAT10592	NTC	237
65074670	NTC_FAT10592	NTC	230
65074671	NTC_FAT10592	NTC	153
65074672	NTC_FAT10592	NTC	268
65074673	NTC_FAT10592	NTC	107
65074674	NTC_FAT10592	NTC	208
65074675	NTC_FAT10592	NTC	92
65074676	NTC_FAT10592	NTC	83
65074677	NTC_FAT10592	NTC	19
65074678	NTC_FAT10592	NTC	228
65074679	NTC_FAT10592	NTC	300
65074680	NTC_FAT10592	NTC	210
65074681	NTC_FAT10592	NTC	112
65074682	NTC_FAT10592	NTC	288
65074683	NTC_FAT10592	NTC	66
65074684	NTC_FAT10592	NTC	218
65074685	NTC_FAT10592	NTC	224
65074686	NTC_FAT10592	NTC	236
65074687	NTC_FAT10592	NTC	237
65074688	NTC_FAT10592	NTC	230
65074689	NTC_FAT10592	NTC	153
65074690	NTC_FAT10592	NTC	268
65074691	NTC_FAT10592	NTC	107
65074692	NTC_FAT10592	NTC	208
65074693	NTC_FAT10592	NTC	92
65074694	NTC_FAT10592	NTC	83
65074695	NTC_FAT10592	NTC	19
65074696	NTC_FAT10592	NTC	228
65074697	NTC_FAT10592	NTC	235
65074698	NTC_FAT10592	NTC	300
65074699	NTC_FAT10592	NTC	210
65074700	NTC_FAT10592	NTC	112
65074701	NTC_FAT10592	NTC	236
65074702	NTC_FAT10592	NTC	153
65074703	NTC_FAT10592	NTC	230
65074704	NTC_FAT10592	NTC	268
65074705	NTC_FAT10592	NTC	107
65074706	NTC_FAT10592	NTC	208
65074707	NTC_FAT10592	NTC	92
65074708	NTC_FAT10592	NTC	83
65074709	NTC_FAT10592	NTC	19
65074710	NTC_FAT10592	NTC	235
65074711	NTC_FAT10592	NTC	300
65074712	NTC_FAT10592	NTC	210
65074713	NTC_FAT10592	NTC	112
65074714	NTC_FAT10592	NTC	265
65074715	NTC_FAT10592	NTC	224
65074716	NTC_FAT10592	NTC	218
65074717	NTC_FAT10592	NTC	288
65074718	NTC_FAT10592	NTC	236
65074719	NTC_FAT10592	NTC	237
65074720	NTC_FAT10592	NTC	230
65074721	NTC_FAT10592	NTC	153
65074722	NTC_FAT10592	NTC	268
65074723	NTC_FAT10592	NTC	107
65074724	NTC_FAT10592	NTC	208
65074725	NTC_FAT10592	NTC	92
65074726	NTC_FAT10592	NTC	83
65074727	NTC_FAT10592	NTC	19
65074728	NTC_FAT10592	NTC	228
65074729	NTC_FAT10592	NTC	235
65074730	NTC_FAT10592	NTC	300
65074731	NTC_FAT10592	NTC	210
65074732	NTC_FAT10592	NTC	288
65074733	NTC_FAT10592	NTC	66
65074734	NTC_FAT10592	NTC	32
65074735	NTC_FAT10592	NTC	218
65074736	NTC_FAT10592	NTC	237
65074737	NTC_FAT10592	NTC	228
65074738	NTC_FAT10592	NTC	235
65074739	NTC_FAT10592	NTC	112
65074740	NTC_FAT10592	NTC	32
65074741	NTC_FAT10592	NTC	32
65074742	NTC_FAT10592	NTC	95
65074743	NTC_FAT10592	NTC	101
65074744	NTC_FAT10592	NTC	22
65074745	NTC_FAT10592	NTC	67
65074746	NTC_FAT10592	NTC	180
65074747	NTC_FAT10592	NTC	39
65074748	NTC_FAT10592	NTC	95
65074749	NTC_FAT10592	NTC	94
65074750	NTC_FAT10592	NTC	126
65074751	NTC_FAT10592	NTC	101
65074752	NTC_FAT10592	NTC	185
65074753	NTC_FAT10592	NTC	101
65074754	NTC_FAT10592	NTC	56
65074755	NTC_FAT10592	NTC	73
65074756	NTC_FAT10592	NTC	95
65074757	NTC_FAT10592	NTC	126
65074758	NTC_FAT10592	NTC	116
65074759	NTC_FAT10592	NTC	48
65074760	NTC_FAT10592	NTC	136
65074761	NTC_FAT10592	NTC	84
65074762	NTC_FAT10592	NTC	90
65074763	NTC_FAT10592	NTC	106
65074764	NTC_FAT10592	NTC	34
65074765	NTC_FAT10592	NTC	22
65074766	NTC_FAT10592	NTC	112
65074767	NTC_FAT10592	NTC	36
65074768	NTC_FAT10592	NTC	143
65074769	NTC_FAT10592	NTC	139
65074770	NTC_FAT10592	NTC	84
65074771	NTC_FAT10592	NTC	105
65074772	NTC_FAT10592	NTC	81
65074773	NTC_FAT10592	NTC	168
65074774	NTC_FAT10592	NTC	116
65074775	NTC_FAT10592	NTC	39
65074776	NTC_FAT10592	NTC	53
65074777	NTC_FAT10592	NTC	51
65074778	NTC_FAT10592	NTC	54
65074779	NTC_FAT10592	NTC	217
65074780	NTC_FAT10592	NTC	124
65074781	NTC_FAT10592	NTC	59
65074782	NTC_FAT10592	NTC	29
65074783	NTC_FAT10592	NTC	45
65074784	NTC_FAT10592	NTC	220
65074785	NTC_FAT10592	NTC	67
65074786	NTC_FAT10592	NTC	29
65074787	NTC_FAT10592	NTC	183
65074788	NTC_FAT10592	NTC	159
65074789	NTC_FAT10592	NTC	9
65074790	NTC_FAT10592	NTC	147
65074791	NTC_FAT10592	NTC	85
65074792	NTC_FAT10592	NTC	94
65074793	NTC_FAT10592	NTC	180
65074794	NTC_FAT10592	NTC	68
65074795	NTC_FAT10592	NTC	69
65074796	NTC_FAT10592	NTC	175
65074797	NTC_FAT10592	NTC	19
65074798	NTC_FAT10592	NTC	108
65074799	NTC_FAT10592	NTC	130
65074800	NTC_FAT10592	NTC	50
65074801	NTC_FAT10592	NTC	48
65074802	NTC_FAT10592	NTC	30
65074803	NTC_FAT10592	NTC	126
65074804	NTC_FAT10592	NTC	93
65074805	NTC_FAT10592	NTC	81
65074806	NTC_FAT10592	NTC	95
65074807	NTC_FAT10592	NTC	159
65074808	NTC_FAT10592	NTC	178
65074809	NTC_FAT10592	NTC	45
65074810	NTC_FAT10592	NTC	52
65074811	NTC_FAT10592	NTC	169
65074812	NTC_FAT10592	NTC	34
65074813	NTC_FAT10592	NTC	227
65074814	NTC_FAT10592	NTC	155
65074815	NTC_FAT10592	NTC	146
65074816	NTC_FAT10592	NTC	67
65074817	NTC_FAT10592	NTC	124
65074818	NTC_FAT10592	NTC	165
65074819	NTC_FAT10592	NTC	37
65074820	NTC_FAT10592	NTC	33
65074821	NTC_FAT10592	NTC	65
65074822	NTC_FAT10592	NTC	118
65074823	NTC_FAT10592	NTC	109
65074824	NTC_FAT10592	NTC	70
65074825	NTC_FAT10592	NTC	120
65074826	NTC_FAT10592	NTC	87
65074827	NTC_FAT10592	NTC	66
65074828	NTC_FAT10592	NTC	29
65074829	NTC_FAT10592	NTC	170
65074830	NTC_FAT10592	NTC	56
65074831	NTC_FAT10592	NTC	138
65074832	NTC_FAT10592	NTC	231
65074833	NTC_FAT10592	NTC	159
65074834	NTC_FAT10592	NTC	84
65074835	NTC_FAT10592	NTC	130
65074836	NTC_FAT10592	NTC	39
65074837	NTC_FAT10592	NTC	81
65074838	NTC_FAT10592	NTC	185
65074839	NTC_FAT10592	NTC	50
65074840	NTC_FAT10592	NTC	29
65074841	NTC_FAT10592	NTC	67
65074842	NTC_FAT10592	NTC	116
65074843	NTC_FAT10592	NTC	95
65074844	NTC_FAT10592	NTC	139
65074845	NTC_FAT10592	NTC	106
65074846	NTC_FAT10592	NTC	95
65074847	NTC_FAT10592	NTC	29
65074848	NTC_FAT10592	NTC	126
65074849	NTC_FAT10592	NTC	183
65074850	NTC_FAT10592	NTC	217
65074851	NTC_FAT10592	NTC	116
65074852	NTC_FAT10592	NTC	94
65074853	NTC_FAT10592	NTC	30
65074854	NTC_FAT10592	NTC	34
65074855	NTC_FAT10592	NTC	90
65074856	NTC_FAT10592	NTC	136
65074857	NTC_FAT10592	NTC	175
65074858	NTC_FAT10592	NTC	68
65074859	NTC_FAT10592	NTC	159
65074860	NTC_FAT10592	NTC	45
65074861	NTC_FAT10592	NTC	93
65074862	NTC_FAT10592	NTC	19
65074863	NTC_FAT10592	NTC	105
65074864	NTC_FAT10592	NTC	124
65074865	NTC_FAT10592	NTC	9
65074866	NTC_FAT10592	NTC	126
65074867	NTC_FAT10592	NTC	95
65074868	NTC_FAT10592	NTC	147
65074869	NTC_FAT10592	NTC	48
65074870	NTC_FAT10592	NTC	85
65074871	NTC_FAT10592	NTC	48
65074872	NTC_FAT10592	NTC	220
65074873	NTC_FAT10592	NTC	168
65074874	NTC_FAT10592	NTC	36
65074875	NTC_FAT10592	NTC	53
65074876	NTC_FAT10592	NTC	94
65074877	NTC_FAT10592	NTC	101
65074878	NTC_FAT10592	NTC	143
65074879	NTC_FAT10592	NTC	112
65074880	NTC_FAT10592	NTC	51
65074881	NTC_FAT10592	NTC	108
65074882	NTC_FAT10592	NTC	54
65074883	NTC_FAT10592	NTC	73
65074884	NTC_FAT10592	NTC	69
65074885	NTC_FAT10592	NTC	81
65074886	NTC_FAT10592	NTC	178
65074887	NTC_FAT10592	NTC	45
65074888	NTC_FAT10592	NTC	52
65074889	NTC_FAT10592	NTC	169
65074890	NTC_FAT10592	NTC	34
65074891	NTC_FAT10592	NTC	227
65074892	NTC_FAT10592	NTC	155
65074893	NTC_FAT10592	NTC	146
65074894	NTC_FAT10592	NTC	67
65074895	NTC_FAT10592	NTC	124
65074896	NTC_FAT10592	NTC	165
65074897	NTC_FAT10592	NTC	37
65074898	NTC_FAT10592	NTC	33
65074899	NTC_FAT10592	NTC	65
65074900	NTC_FAT10592	NTC	118
65074901	NTC_FAT10592	NTC	109
65074902	NTC_FAT10592	NTC	70
65074903	NTC_FAT10592	NTC	120
65074904	NTC_FAT10592	NTC	87
65074905	NTC_FAT10592	NTC	66
65074906	NTC_FAT10592	NTC	170
65074907	NTC_FAT10592	NTC	51
65074908	NTC_FAT10592	NTC	159
65074909	NTC_FAT10592	NTC	81
65074910	NTC_FAT10592	NTC	50
65074911	NTC_FAT10592	NTC	67
65074912	NTC_FAT10592	NTC	95
65074913	NTC_FAT10592	NTC	139
65074914	NTC_FAT10592	NTC	126
65074915	NTC_FAT10592	NTC	34
65074916	NTC_FAT10592	NTC	136
65074917	NTC_FAT10592	NTC	175
65074918	NTC_FAT10592	NTC	159
65074919	NTC_FAT10592	NTC	9
65074920	NTC_FAT10592	NTC	48
65074921	NTC_FAT10592	NTC	220
65074922	NTC_FAT10592	NTC	53
65074923	NTC_FAT10592	NTC	54
65074924	NTC_FAT10592	NTC	73
65074925	NTC_FAT10592	NTC	81
65074926	NTC_FAT10592	NTC	45
65074927	NTC_FAT10592	NTC	52
65074928	NTC_FAT10592	NTC	146
65074929	NTC_FAT10592	NTC	67
65074930	NTC_FAT10592	NTC	124
65074931	NTC_FAT10592	NTC	33
65074932	NTC_FAT10592	NTC	65
65074933	NTC_FAT10592	NTC	109
65074934	NTC_FAT10592	NTC	70
65074935	NTC_FAT10592	NTC	120
65074936	NTC_FAT10592	NTC	87
65074937	NTC_FAT10592	NTC	66
65074938	NTC_FAT10592	NTC	95
65074939	NTC_FAT10592	NTC	126
65074940	NTC_FAT10592	NTC	126
65074941	NTC_FAT10592	NTC	67
65074942	NTC_FAT10592	NTC	56
65074943	NTC_FAT10592	NTC	87
65074944	NTC_FAT10592	NTC	95
65074945	NTC_FAT10592	NTC	126
65074946	NTC_FAT10592	NTC	67
65074947	NTC_FAT10592	NTC	56
65074948	NTC_FAT10592	NTC	87
65074949	NTC_FAT10592	NTC	166
65074950	NTC_FAT10592	NTC	78
65074951	NTC_FAT10592	NTC	124
65074952	NTC_FAT10592	NTC	78
65074953	NTC_FAT10592	NTC	118
65074954	NTC_FAT10592	NTC	77
65074955	NTC_FAT10592	NTC	57
65074956	NTC_FAT10592	NTC	121
65074957	NTC_FAT10592	NTC	132
65074958	NTC_FAT10592	NTC	81
65074959	NTC_FAT10592	NTC	239
65074960	NTC_FAT10592	NTC	114
65074961	NTC_FAT10592	NTC	102
65074962	NTC_FAT10592	NTC	123
65074963	NTC_FAT10592	NTC	166
65074964	NTC_FAT10592	NTC	142
65074965	NTC_FAT10592	NTC	162
65074966	NTC_FAT10592	NTC	51
65074967	NTC_FAT10592	NTC	58
65074968	NTC_FAT10592	NTC	72
65074969	NTC_FAT10592	NTC	134
65074970	NTC_FAT10592	NTC	101
65074971	NTC_FAT10592	NTC	69
65074972	NTC_FAT10592	NTC	45
65074973	NTC_FAT10592	NTC	118
65074974	NTC_FAT10592	NTC	198
65074975	NTC_FAT10592	NTC	166
65074976	NTC_FAT10592	NTC	121
65074977	NTC_FAT10592	NTC	78
65074978	NTC_FAT10592	NTC	48
65074979	NTC_FAT10592	NTC	81
65074980	NTC_FAT10592	NTC	78
65074981	NTC_FAT10592	NTC	239
65074982	NTC_FAT10592	NTC	114
65074983	NTC_FAT10592	NTC	57
65074984	NTC_FAT10592	NTC	132
65074985	NTC_FAT10592	NTC	124
65074986	NTC_FAT10592	NTC	77
65074987	NTC_FAT10592	NTC	151
65074988	NTC_FAT10592	NTC	102
65074989	NTC_FAT10592	NTC	123
65074990	NTC_FAT10592	NTC	166
65074991	NTC_FAT10592	NTC	142
65074992	NTC_FAT10592	NTC	162
65074993	NTC_FAT10592	NTC	51
65074994	NTC_FAT10592	NTC	58
65074995	NTC_FAT10592	NTC	72
65074996	NTC_FAT10592	NTC	134
65074997	NTC_FAT10592	NTC	101
65074998	NTC_FAT10592	NTC	69
65074999	NTC_FAT10592	NTC	45
65075000	NTC_FAT10592	NTC	166
65075001	NTC_FAT10592	NTC	78
65075002	NTC_FAT10592	NTC	118
65075003	NTC_FAT10592	NTC	121
65075004	NTC_FAT10592	NTC	198
65075005	NTC_FAT10592	NTC	48
65075006	NTC_FAT10592	NTC	81
65075007	NTC_FAT10592	NTC	78
65075008	NTC_FAT10592	NTC	239
65075009	NTC_FAT10592	NTC	114
65075010	NTC_FAT10592	NTC	57
65075011	NTC_FAT10592	NTC	132
65075012	NTC_FAT10592	NTC	124
65075013	NTC_FAT10592	NTC	77
65075014	NTC_FAT10592	NTC	151
65075015	NTC_FAT10592	NTC	102
65075016	NTC_FAT10592	NTC	123
65075017	NTC_FAT10592	NTC	166
65075018	NTC_FAT10592	NTC	142
65075019	NTC_FAT10592	NTC	87
65075020	NTC_FAT10592	NTC	162
65075021	NTC_FAT10592	NTC	58
65075022	NTC_FAT10592	NTC	72
65075023	NTC_FAT10592	NTC	134
65075024	NTC_FAT10592	NTC	101
65075025	NTC_FAT10592	NTC	69
65075026	NTC_FAT10592	NTC	45
65075027	NTC_FAT10592	NTC	118
65075028	NTC_FAT10592	NTC	198
65075029	NTC_FAT10592	NTC	166
65075030	NTC_FAT10592	NTC	121
65075031	NTC_FAT10592	NTC	78
65075032	NTC_FAT10592	NTC	48
65075033	NTC_FAT10592	NTC	78
65075034	NTC_FAT10592	NTC	239
65075035	NTC_FAT10592	NTC	114
65075036	NTC_FAT10592	NTC	57
65075037	NTC_FAT10592	NTC	124
65075038	NTC_FAT10592	NTC	77
65075039	NTC_FAT10592	NTC	151
65075040	NTC_FAT10592	NTC	102
65075041	NTC_FAT10592	NTC	123
65075042	NTC_FAT10592	NTC	142
65075043	NTC_FAT10592	NTC	87
65075044	NTC_FAT10592	NTC	162
65075045	NTC_FAT10592	NTC	166
65075046	NTC_FAT10592	NTC	58
65075047	NTC_FAT10592	NTC	72
65075048	NTC_FAT10592	NTC	134
65075049	NTC_FAT10592	NTC	101
65075050	NTC_FAT10592	NTC	69
65075051	NTC_FAT10592	NTC	45
65075052	NTC_FAT10592	NTC	87
65075053	NTC_FAT10592	NTC	33
65075054	NTC_FAT10592	NTC	166
65075055	NTC_FAT10592	NTC	78
65075056	NTC_FAT10592	NTC	124
65075057	NTC_FAT10592	NTC	78
65075058	NTC_FAT10592	NTC	118
65075059	NTC_FAT10592	NTC	48
65075060	NTC_FAT10592	NTC	57
65075061	NTC_FAT10592	NTC	121
65075062	NTC_FAT10592	NTC	198
65075063	NTC_FAT10592	NTC	239
65075064	NTC_FAT10592	NTC	114
65075065	NTC_FAT10592	NTC	102
65075066	NTC_FAT10592	NTC	123
65075067	NTC_FAT10592	NTC	142
65075068	NTC_FAT10592	NTC	151
65075069	NTC_FAT10592	NTC	77
65075070	NTC_FAT10592	NTC	162
65075071	NTC_FAT10592	NTC	166
65075072	NTC_FAT10592	NTC	132
65075073	NTC_FAT10592	NTC	58
65075074	NTC_FAT10592	NTC	72
65075075	NTC_FAT10592	NTC	134
65075076	NTC_FAT10592	NTC	101
65075077	NTC_FAT10592	NTC	69
65075078	NTC_FAT10592	NTC	126
65075079	NTC_FAT10592	NTC	69
65075080	NTC_FAT10592	NTC	45
65075081	NTC_FAT10592	NTC	33
65075082	NTC_FAT10592	NTC	95
65075083	NTC_FAT10592	NTC	51
65075084	NTC_FAT10592	NTC	78
65075085	NTC_FAT10592	NTC	151
65075086	NTC_FAT10592	NTC	124
65075087	NTC_FAT10592	NTC	78
65075088	NTC_FAT10592	NTC	118
65075089	NTC_FAT10592	NTC	48
65075090	NTC_FAT10592	NTC	77
65075091	NTC_FAT10592	NTC	81
65075092	NTC_FAT10592	NTC	198
65075093	NTC_FAT10592	NTC	239
65075094	NTC_FAT10592	NTC	123
65075095	NTC_FAT10592	NTC	87
65075096	NTC_FAT10592	NTC	132
65075097	NTC_FAT10592	NTC	72
65075098	NTC_FAT10592	NTC	134
65075099	NTC_FAT10592	NTC	101
65075100	NTC_FAT10592	NTC	45
65075101	NTC_FAT10592	NTC	51
65075102	NTC_FAT10592	NTC	95
65075103	NTC_FAT10592	NTC	166
65075104	NTC_FAT10592	NTC	151
65075105	NTC_FAT10592	NTC	48
65075106	NTC_FAT10592	NTC	57
65075107	NTC_FAT10592	NTC	121
65075108	NTC_FAT10592	NTC	132
65075109	NTC_FAT10592	NTC	81
65075110	NTC_FAT10592	NTC	114
65075111	NTC_FAT10592	NTC	102
65075112	NTC_FAT10592	NTC	166
65075113	NTC_FAT10592	NTC	142
65075114	NTC_FAT10592	NTC	162
65075115	NTC_FAT10592	NTC	58
65075116	NTC_FAT10592	NTC	126
65075117	NTC_FAT10592	NTC	81
65075118	NTC_FAT10592	NTC	63
65075119	NTC_FAT10592	NTC	127
65075120	NTC_FAT10592	NTC	89
65075121	NTC_FAT10592	NTC	13
65075122	NTC_FAT10592	NTC	53
65075123	NTC_FAT10592	NTC	127
65075124	NTC_FAT10592	NTC	170
65075125	NTC_FAT10592	NTC	273
65075126	NTC_FAT10592	NTC	215
65075127	NTC_FAT10592	NTC	82
65075128	NTC_FAT10592	NTC	215
65075129	NTC_FAT10592	NTC	89
65075130	NTC_FAT10592	NTC	71
65075131	NTC_FAT10592	NTC	25
65075132	NTC_FAT10592	NTC	93
65075133	NTC_FAT10592	NTC	13
65075134	NTC_FAT10592	NTC	53
65075135	NTC_FAT10592	NTC	127
65075136	NTC_FAT10592	NTC	112
65075137	NTC_FAT10592	NTC	42
65075138	NTC_FAT10592	NTC	264
65075139	NTC_FAT10592	NTC	170
65075140	NTC_FAT10592	NTC	8
65075141	NTC_FAT10592	NTC	91
65075142	NTC_FAT10592	NTC	273
65075143	NTC_FAT10592	NTC	82
65075144	NTC_FAT10592	NTC	215
65075145	NTC_FAT10592	NTC	11
65075146	NTC_FAT10592	NTC	264
65075147	NTC_FAT10592	NTC	25
65075148	NTC_FAT10592	NTC	93
65075149	NTC_FAT10592	NTC	127
65075150	NTC_FAT10592	NTC	53
65075151	NTC_FAT10592	NTC	89
65075152	NTC_FAT10592	NTC	112
65075153	NTC_FAT10592	NTC	42
65075154	NTC_FAT10592	NTC	71
65075155	NTC_FAT10592	NTC	215
65075156	NTC_FAT10592	NTC	170
65075157	NTC_FAT10592	NTC	8
65075158	NTC_FAT10592	NTC	91
65075159	NTC_FAT10592	NTC	273
65075160	NTC_FAT10592	NTC	82
65075161	NTC_FAT10592	NTC	215
65075162	NTC_FAT10592	NTC	273
65075163	NTC_FAT10592	NTC	8
65075164	NTC_FAT10592	NTC	53
65075165	NTC_FAT10592	NTC	13
65075166	NTC_FAT10592	NTC	93
65075167	NTC_FAT10592	NTC	25
65075168	NTC_FAT10592	NTC	170
65075169	NTC_FAT10592	NTC	71
65075170	NTC_FAT10592	NTC	127
65075171	NTC_FAT10592	NTC	89
65075172	NTC_FAT10592	NTC	112
65075173	NTC_FAT10592	NTC	42
65075174	NTC_FAT10592	NTC	264
65075175	NTC_FAT10592	NTC	215
65075176	NTC_FAT10592	NTC	91
65075177	NTC_FAT10592	NTC	82
65075178	NTC_FAT10592	NTC	215
65075179	NTC_FAT10592	NTC	215
65075180	NTC_FAT10592	NTC	89
65075181	NTC_FAT10592	NTC	127
65075182	NTC_FAT10592	NTC	71
65075183	NTC_FAT10592	NTC	112
65075184	NTC_FAT10592	NTC	42
65075185	NTC_FAT10592	NTC	91
65075186	NTC_FAT10592	NTC	25
65075187	NTC_FAT10592	NTC	93
65075188	NTC_FAT10592	NTC	13
65075189	NTC_FAT10592	NTC	53
65075190	NTC_FAT10592	NTC	264
65075191	NTC_FAT10592	NTC	170
65075192	NTC_FAT10592	NTC	8
65075193	NTC_FAT10592	NTC	273
65075194	NTC_FAT10592	NTC	82
65075195	NTC_FAT10592	NTC	215
65075196	NTC_FAT10592	NTC	215
65075197	NTC_FAT10592	NTC	127
65075198	NTC_FAT10592	NTC	112
65075199	NTC_FAT10592	NTC	91
65075200	NTC_FAT10592	NTC	42
65075201	NTC_FAT10592	NTC	89
65075202	NTC_FAT10592	NTC	25
65075203	NTC_FAT10592	NTC	93
65075204	NTC_FAT10592	NTC	13
65075205	NTC_FAT10592	NTC	53
65075206	NTC_FAT10592	NTC	264
65075207	NTC_FAT10592	NTC	71
65075208	NTC_FAT10592	NTC	170
65075209	NTC_FAT10592	NTC	8
65075210	NTC_FAT10592	NTC	273
65075211	NTC_FAT10592	NTC	82
65075212	NTC_FAT10592	NTC	215
65075213	NTC_FAT10592	NTC	13
65075214	NTC_FAT10592	NTC	45
65075215	NTC_FAT10592	NTC	202
65075216	NTC_FAT10592	NTC	158
65075217	NTC_FAT10592	NTC	88
65075218	NTC_FAT10592	NTC	140
65075219	NTC_FAT10592	NTC	91
65075220	NTC_FAT10592	NTC	157
65075221	NTC_FAT10592	NTC	65
65075222	NTC_FAT10592	NTC	256
65075223	NTC_FAT10592	NTC	38
65075224	NTC_FAT10592	NTC	108
65075225	NTC_FAT10592	NTC	91
65075226	NTC_FAT10592	NTC	59
65075227	NTC_FAT10592	NTC	199
65075228	NTC_FAT10592	NTC	59
65075229	NTC_FAT10592	NTC	197
65075230	NTC_FAT10592	NTC	95
65075231	NTC_FAT10592	NTC	60
65075232	NTC_FAT10592	NTC	162
65075233	NTC_FAT10592	NTC	119
65075234	NTC_FAT10592	NTC	69
65075235	NTC_FAT10592	NTC	100
65075236	NTC_FAT10592	NTC	69
65075237	NTC_FAT10592	NTC	87
65075238	NTC_FAT10592	NTC	154
65075239	NTC_FAT10592	NTC	143
65075240	NTC_FAT10592	NTC	132
65075241	NTC_FAT10592	NTC	221
65075242	NTC_FAT10592	NTC	149
65075243	NTC_FAT10592	NTC	172
65075244	NTC_FAT10592	NTC	200
65075245	NTC_FAT10592	NTC	92
65075246	NTC_FAT10592	NTC	18
65075247	NTC_FAT10592	NTC	152
65075248	NTC_FAT10592	NTC	37
65075249	NTC_FAT10592	NTC	126
65075250	NTC_FAT10592	NTC	66
65075251	NTC_FAT10592	NTC	60
65075252	NTC_FAT10592	NTC	107
65075253	NTC_FAT10592	NTC	180
65075254	NTC_FAT10592	NTC	74
65075255	NTC_FAT10592	NTC	226
65075256	NTC_FAT10592	NTC	140
65075257	NTC_FAT10592	NTC	156
65075258	NTC_FAT10592	NTC	144
65075259	NTC_FAT10592	NTC	120
65075260	NTC_FAT10592	NTC	27
65075261	NTC_FAT10592	NTC	167
65075262	NTC_FAT10592	NTC	140
65075263	NTC_FAT10592	NTC	37
65075264	NTC_FAT10592	NTC	234
65075265	NTC_FAT10592	NTC	58
65075266	NTC_FAT10592	NTC	37
65075267	NTC_FAT10592	NTC	86
65075268	NTC_FAT10592	NTC	80
65075269	NTC_FAT10592	NTC	118
65075270	NTC_FAT10592	NTC	133
65075271	NTC_FAT10592	NTC	140
65075272	NTC_FAT10592	NTC	60
65075273	NTC_FAT10592	NTC	198
65075274	NTC_FAT10592	NTC	41
65075275	NTC_FAT10592	NTC	32
65075276	NTC_FAT10592	NTC	204
65075277	NTC_FAT10592	NTC	75
65075278	NTC_FAT10592	NTC	13
65075279	NTC_FAT10592	NTC	179
65075280	NTC_FAT10592	NTC	82
65075281	NTC_FAT10592	NTC	87
65075282	NTC_FAT10592	NTC	120
65075283	NTC_FAT10592	NTC	158
65075284	NTC_FAT10592	NTC	202
65075285	NTC_FAT10592	NTC	45
65075286	NTC_FAT10592	NTC	88
65075287	NTC_FAT10592	NTC	24
65075288	NTC_FAT10592	NTC	140
65075289	NTC_FAT10592	NTC	91
65075290	NTC_FAT10592	NTC	62
65075291	NTC_FAT10592	NTC	157
65075292	NTC_FAT10592	NTC	65
65075293	NTC_FAT10592	NTC	127
65075294	NTC_FAT10592	NTC	67
65075295	NTC_FAT10592	NTC	256
65075296	NTC_FAT10592	NTC	38
65075297	NTC_FAT10592	NTC	108
65075298	NTC_FAT10592	NTC	91
65075299	NTC_FAT10592	NTC	69
65075300	NTC_FAT10592	NTC	59
65075301	NTC_FAT10592	NTC	69
65075302	NTC_FAT10592	NTC	199
65075303	NTC_FAT10592	NTC	197
65075304	NTC_FAT10592	NTC	69
65075305	NTC_FAT10592	NTC	95
65075306	NTC_FAT10592	NTC	81
65075307	NTC_FAT10592	NTC	91
65075308	NTC_FAT10592	NTC	60
65075309	NTC_FAT10592	NTC	162
65075310	NTC_FAT10592	NTC	87
65075311	NTC_FAT10592	NTC	64
65075312	NTC_FAT10592	NTC	119
65075313	NTC_FAT10592	NTC	100
65075314	NTC_FAT10592	NTC	111
65075315	NTC_FAT10592	NTC	59
65075316	NTC_FAT10592	NTC	154
65075317	NTC_FAT10592	NTC	143
65075318	NTC_FAT10592	NTC	221
65075319	NTC_FAT10592	NTC	149
65075320	NTC_FAT10592	NTC	172
65075321	NTC_FAT10592	NTC	200
65075322	NTC_FAT10592	NTC	92
65075323	NTC_FAT10592	NTC	18
65075324	NTC_FAT10592	NTC	152
65075325	NTC_FAT10592	NTC	37
65075326	NTC_FAT10592	NTC	126
65075327	NTC_FAT10592	NTC	66
65075328	NTC_FAT10592	NTC	60
65075329	NTC_FAT10592	NTC	107
65075330	NTC_FAT10592	NTC	180
65075331	NTC_FAT10592	NTC	74
65075332	NTC_FAT10592	NTC	226
65075333	NTC_FAT10592	NTC	140
65075334	NTC_FAT10592	NTC	156
65075335	NTC_FAT10592	NTC	144
65075336	NTC_FAT10592	NTC	120
65075337	NTC_FAT10592	NTC	27
65075338	NTC_FAT10592	NTC	167
65075339	NTC_FAT10592	NTC	140
65075340	NTC_FAT10592	NTC	37
65075341	NTC_FAT10592	NTC	234
65075342	NTC_FAT10592	NTC	58
65075343	NTC_FAT10592	NTC	37
65075344	NTC_FAT10592	NTC	86
65075345	NTC_FAT10592	NTC	80
65075346	NTC_FAT10592	NTC	118
65075347	NTC_FAT10592	NTC	133
65075348	NTC_FAT10592	NTC	140
65075349	NTC_FAT10592	NTC	60
65075350	NTC_FAT10592	NTC	198
65075351	NTC_FAT10592	NTC	41
65075352	NTC_FAT10592	NTC	32
65075353	NTC_FAT10592	NTC	204
65075354	NTC_FAT10592	NTC	75
65075355	NTC_FAT10592	NTC	13
65075356	NTC_FAT10592	NTC	179
65075357	NTC_FAT10592	NTC	82
65075358	NTC_FAT10592	NTC	87
65075359	NTC_FAT10592	NTC	120
65075360	NTC_FAT10592	NTC	158
65075361	NTC_FAT10592	NTC	202
65075362	NTC_FAT10592	NTC	45
65075363	NTC_FAT10592	NTC	88
65075364	NTC_FAT10592	NTC	140
65075365	NTC_FAT10592	NTC	91
65075366	NTC_FAT10592	NTC	111
65075367	NTC_FAT10592	NTC	62
65075368	NTC_FAT10592	NTC	157
65075369	NTC_FAT10592	NTC	65
65075370	NTC_FAT10592	NTC	127
65075371	NTC_FAT10592	NTC	67
65075372	NTC_FAT10592	NTC	256
65075373	NTC_FAT10592	NTC	38
65075374	NTC_FAT10592	NTC	108
65075375	NTC_FAT10592	NTC	91
65075376	NTC_FAT10592	NTC	69
65075377	NTC_FAT10592	NTC	24
65075378	NTC_FAT10592	NTC	59
65075379	NTC_FAT10592	NTC	69
65075380	NTC_FAT10592	NTC	199
65075381	NTC_FAT10592	NTC	197
65075382	NTC_FAT10592	NTC	69
65075383	NTC_FAT10592	NTC	95
65075384	NTC_FAT10592	NTC	81
65075385	NTC_FAT10592	NTC	91
65075386	NTC_FAT10592	NTC	60
65075387	NTC_FAT10592	NTC	162
65075388	NTC_FAT10592	NTC	87
65075389	NTC_FAT10592	NTC	64
65075390	NTC_FAT10592	NTC	119
65075391	NTC_FAT10592	NTC	100
65075392	NTC_FAT10592	NTC	59
65075393	NTC_FAT10592	NTC	154
65075394	NTC_FAT10592	NTC	143
65075395	NTC_FAT10592	NTC	221
65075396	NTC_FAT10592	NTC	149
65075397	NTC_FAT10592	NTC	172
65075398	NTC_FAT10592	NTC	200
65075399	NTC_FAT10592	NTC	92
65075400	NTC_FAT10592	NTC	18
65075401	NTC_FAT10592	NTC	152
65075402	NTC_FAT10592	NTC	37
65075403	NTC_FAT10592	NTC	126
65075404	NTC_FAT10592	NTC	66
65075405	NTC_FAT10592	NTC	60
65075406	NTC_FAT10592	NTC	107
65075407	NTC_FAT10592	NTC	180
65075408	NTC_FAT10592	NTC	74
65075409	NTC_FAT10592	NTC	226
65075410	NTC_FAT10592	NTC	140
65075411	NTC_FAT10592	NTC	156
65075412	NTC_FAT10592	NTC	144
65075413	NTC_FAT10592	NTC	120
65075414	NTC_FAT10592	NTC	27
65075415	NTC_FAT10592	NTC	167
65075416	NTC_FAT10592	NTC	140
65075417	NTC_FAT10592	NTC	37
65075418	NTC_FAT10592	NTC	234
65075419	NTC_FAT10592	NTC	58
65075420	NTC_FAT10592	NTC	37
65075421	NTC_FAT10592	NTC	86
65075422	NTC_FAT10592	NTC	80
65075423	NTC_FAT10592	NTC	118
65075424	NTC_FAT10592	NTC	133
65075425	NTC_FAT10592	NTC	140
65075426	NTC_FAT10592	NTC	60
65075427	NTC_FAT10592	NTC	198
65075428	NTC_FAT10592	NTC	41
65075429	NTC_FAT10592	NTC	32
65075430	NTC_FAT10592	NTC	204
65075431	NTC_FAT10592	NTC	75
65075432	NTC_FAT10592	NTC	13
65075433	NTC_FAT10592	NTC	179
65075434	NTC_FAT10592	NTC	82
65075435	NTC_FAT10592	NTC	87
65075436	NTC_FAT10592	NTC	120
65075437	NTC_FAT10592	NTC	158
65075438	NTC_FAT10592	NTC	202
65075439	NTC_FAT10592	NTC	45
65075440	NTC_FAT10592	NTC	88
65075441	NTC_FAT10592	NTC	91
65075442	NTC_FAT10592	NTC	111
65075443	NTC_FAT10592	NTC	62
65075444	NTC_FAT10592	NTC	69
65075445	NTC_FAT10592	NTC	199
65075446	NTC_FAT10592	NTC	162
65075447	NTC_FAT10592	NTC	59
65075448	NTC_FAT10592	NTC	67
65075449	NTC_FAT10592	NTC	157
65075450	NTC_FAT10592	NTC	81
65075451	NTC_FAT10592	NTC	197
65075452	NTC_FAT10592	NTC	38
65075453	NTC_FAT10592	NTC	65
65075454	NTC_FAT10592	NTC	140
65075455	NTC_FAT10592	NTC	91
65075456	NTC_FAT10592	NTC	69
65075457	NTC_FAT10592	NTC	69
65075458	NTC_FAT10592	NTC	100
65075459	NTC_FAT10592	NTC	108
65075460	NTC_FAT10592	NTC	60
65075461	NTC_FAT10592	NTC	256
65075462	NTC_FAT10592	NTC	64
65075463	NTC_FAT10592	NTC	119
65075464	NTC_FAT10592	NTC	91
65075465	NTC_FAT10592	NTC	127
65075466	NTC_FAT10592	NTC	95
65075467	NTC_FAT10592	NTC	87
65075468	NTC_FAT10592	NTC	24
65075469	NTC_FAT10592	NTC	59
65075470	NTC_FAT10592	NTC	154
65075471	NTC_FAT10592	NTC	143
65075472	NTC_FAT10592	NTC	221
65075473	NTC_FAT10592	NTC	149
65075474	NTC_FAT10592	NTC	172
65075475	NTC_FAT10592	NTC	200
65075476	NTC_FAT10592	NTC	92
65075477	NTC_FAT10592	NTC	18
65075478	NTC_FAT10592	NTC	152
65075479	NTC_FAT10592	NTC	37
65075480	NTC_FAT10592	NTC	126
65075481	NTC_FAT10592	NTC	66
65075482	NTC_FAT10592	NTC	60
65075483	NTC_FAT10592	NTC	107
65075484	NTC_FAT10592	NTC	180
65075485	NTC_FAT10592	NTC	74
65075486	NTC_FAT10592	NTC	226
65075487	NTC_FAT10592	NTC	140
65075488	NTC_FAT10592	NTC	156
65075489	NTC_FAT10592	NTC	144
65075490	NTC_FAT10592	NTC	120
65075491	NTC_FAT10592	NTC	27
65075492	NTC_FAT10592	NTC	167
65075493	NTC_FAT10592	NTC	140
65075494	NTC_FAT10592	NTC	37
65075495	NTC_FAT10592	NTC	234
65075496	NTC_FAT10592	NTC	58
65075497	NTC_FAT10592	NTC	37
65075498	NTC_FAT10592	NTC	86
65075499	NTC_FAT10592	NTC	80
65075500	NTC_FAT10592	NTC	118
65075501	NTC_FAT10592	NTC	133
65075502	NTC_FAT10592	NTC	140
65075503	NTC_FAT10592	NTC	60
65075504	NTC_FAT10592	NTC	198
65075505	NTC_FAT10592	NTC	41
65075506	NTC_FAT10592	NTC	32
65075507	NTC_FAT10592	NTC	204
65075508	NTC_FAT10592	NTC	75
65075509	NTC_FAT10592	NTC	13
65075510	NTC_FAT10592	NTC	179
65075511	NTC_FAT10592	NTC	82
65075512	NTC_FAT10592	NTC	87
65075513	NTC_FAT10592	NTC	120
65075514	NTC_FAT10592	NTC	158
65075515	NTC_FAT10592	NTC	202
65075516	NTC_FAT10592	NTC	45
65075517	NTC_FAT10592	NTC	88
65075518	NTC_FAT10592	NTC	199
65075519	NTC_FAT10592	NTC	69
65075520	NTC_FAT10592	NTC	59
65075521	NTC_FAT10592	NTC	62
65075522	NTC_FAT10592	NTC	91
65075523	NTC_FAT10592	NTC	111
65075524	NTC_FAT10592	NTC	162
65075525	NTC_FAT10592	NTC	67
65075526	NTC_FAT10592	NTC	157
65075527	NTC_FAT10592	NTC	81
65075528	NTC_FAT10592	NTC	197
65075529	NTC_FAT10592	NTC	38
65075530	NTC_FAT10592	NTC	65
65075531	NTC_FAT10592	NTC	140
65075532	NTC_FAT10592	NTC	91
65075533	NTC_FAT10592	NTC	69
65075534	NTC_FAT10592	NTC	69
65075535	NTC_FAT10592	NTC	100
65075536	NTC_FAT10592	NTC	108
65075537	NTC_FAT10592	NTC	60
65075538	NTC_FAT10592	NTC	256
65075539	NTC_FAT10592	NTC	64
65075540	NTC_FAT10592	NTC	119
65075541	NTC_FAT10592	NTC	91
65075542	NTC_FAT10592	NTC	127
65075543	NTC_FAT10592	NTC	95
65075544	NTC_FAT10592	NTC	87
65075545	NTC_FAT10592	NTC	24
65075546	NTC_FAT10592	NTC	59
65075547	NTC_FAT10592	NTC	154
65075548	NTC_FAT10592	NTC	143
65075549	NTC_FAT10592	NTC	132
65075550	NTC_FAT10592	NTC	221
65075551	NTC_FAT10592	NTC	149
65075552	NTC_FAT10592	NTC	172
65075553	NTC_FAT10592	NTC	200
65075554	NTC_FAT10592	NTC	92
65075555	NTC_FAT10592	NTC	18
65075556	NTC_FAT10592	NTC	152
65075557	NTC_FAT10592	NTC	37
65075558	NTC_FAT10592	NTC	126
65075559	NTC_FAT10592	NTC	66
65075560	NTC_FAT10592	NTC	60
65075561	NTC_FAT10592	NTC	107
65075562	NTC_FAT10592	NTC	180
65075563	NTC_FAT10592	NTC	74
65075564	NTC_FAT10592	NTC	226
65075565	NTC_FAT10592	NTC	140
65075566	NTC_FAT10592	NTC	156
65075567	NTC_FAT10592	NTC	144
65075568	NTC_FAT10592	NTC	120
65075569	NTC_FAT10592	NTC	27
65075570	NTC_FAT10592	NTC	167
65075571	NTC_FAT10592	NTC	140
65075572	NTC_FAT10592	NTC	37
65075573	NTC_FAT10592	NTC	234
65075574	NTC_FAT10592	NTC	58
65075575	NTC_FAT10592	NTC	37
65075576	NTC_FAT10592	NTC	86
65075577	NTC_FAT10592	NTC	80
65075578	NTC_FAT10592	NTC	118
65075579	NTC_FAT10592	NTC	133
65075580	NTC_FAT10592	NTC	140
65075581	NTC_FAT10592	NTC	60
65075582	NTC_FAT10592	NTC	198
65075583	NTC_FAT10592	NTC	41
65075584	NTC_FAT10592	NTC	32
65075585	NTC_FAT10592	NTC	204
65075586	NTC_FAT10592	NTC	75
65075587	NTC_FAT10592	NTC	13
65075588	NTC_FAT10592	NTC	179
65075589	NTC_FAT10592	NTC	82
65075590	NTC_FAT10592	NTC	87
65075591	NTC_FAT10592	NTC	120
65075592	NTC_FAT10592	NTC	158
65075593	NTC_FAT10592	NTC	202
65075594	NTC_FAT10592	NTC	45
65075595	NTC_FAT10592	NTC	88
65075596	NTC_FAT10592	NTC	62
65075597	NTC_FAT10592	NTC	67
65075598	NTC_FAT10592	NTC	69
65075599	NTC_FAT10592	NTC	91
65075600	NTC_FAT10592	NTC	127
65075601	NTC_FAT10592	NTC	24
65075602	NTC_FAT10592	NTC	86
65075603	NTC_FAT10592	NTC	90
65075604	NTC_FAT10592	NTC	47
65075605	NTC_FAT10592	NTC	96
65075606	NTC_FAT10592	NTC	48
65075607	NTC_FAT10592	NTC	118
65075608	NTC_FAT10592	NTC	142
65075609	NTC_FAT10592	NTC	68
65075610	NTC_FAT10592	NTC	150
65075611	NTC_FAT10592	NTC	198
65075612	NTC_FAT10592	NTC	257
65075613	NTC_FAT10592	NTC	57
65075614	NTC_FAT10592	NTC	65
65075615	NTC_FAT10592	NTC	312
65075616	NTC_FAT10592	NTC	139
65075617	NTC_FAT10592	NTC	202
65075618	NTC_FAT10592	NTC	124
65075619	NTC_FAT10592	NTC	248
65075620	NTC_FAT10592	NTC	257
65075621	NTC_FAT10592	NTC	95
65075622	NTC_FAT10592	NTC	241
65075623	NTC_FAT10592	NTC	203
65075624	NTC_FAT10592	NTC	108
65075625	NTC_FAT10592	NTC	117
65075626	NTC_FAT10592	NTC	142
65075627	NTC_FAT10592	NTC	68
65075628	NTC_FAT10592	NTC	150
65075629	NTC_FAT10592	NTC	198
65075630	NTC_FAT10592	NTC	257
65075631	NTC_FAT10592	NTC	57
65075632	NTC_FAT10592	NTC	65
65075633	NTC_FAT10592	NTC	312
65075634	NTC_FAT10592	NTC	139
65075635	NTC_FAT10592	NTC	202
65075636	NTC_FAT10592	NTC	124
65075637	NTC_FAT10592	NTC	248
65075638	NTC_FAT10592	NTC	257
65075639	NTC_FAT10592	NTC	95
65075640	NTC_FAT10592	NTC	241
65075641	NTC_FAT10592	NTC	203
65075642	NTC_FAT10592	NTC	108
65075643	NTC_FAT10592	NTC	198
65075644	NTC_FAT10592	NTC	257
65075645	NTC_FAT10592	NTC	57
65075646	NTC_FAT10592	NTC	202
65075647	NTC_FAT10592	NTC	257
65075648	NTC_FAT10592	NTC	142
65075649	NTC_FAT10592	NTC	68
65075650	NTC_FAT10592	NTC	150
65075651	NTC_FAT10592	NTC	198
65075652	NTC_FAT10592	NTC	257
65075653	NTC_FAT10592	NTC	57
65075654	NTC_FAT10592	NTC	202
65075655	NTC_FAT10592	NTC	124
65075656	NTC_FAT10592	NTC	257
65075657	NTC_FAT10592	NTC	68
65075658	NTC_FAT10592	NTC	150
65075659	NTC_FAT10592	NTC	142
65075660	NTC_FAT10592	NTC	198
65075661	NTC_FAT10592	NTC	257
65075662	NTC_FAT10592	NTC	57
65075663	NTC_FAT10592	NTC	312
65075664	NTC_FAT10592	NTC	139
65075665	NTC_FAT10592	NTC	202
65075666	NTC_FAT10592	NTC	124
65075667	NTC_FAT10592	NTC	248
65075668	NTC_FAT10592	NTC	257
65075669	NTC_FAT10592	NTC	95
65075670	NTC_FAT10592	NTC	241
65075671	NTC_FAT10592	NTC	203
65075672	NTC_FAT10592	NTC	108
65075673	NTC_FAT10592	NTC	257
65075674	NTC_FAT10592	NTC	257
65075675	NTC_FAT10592	NTC	257
65075676	NTC_FAT10592	NTC	248
65075677	NTC_FAT10592	NTC	124
65075678	NTC_FAT10592	NTC	202
65075679	NTC_FAT10592	NTC	139
65075680	NTC_FAT10592	NTC	312
65075681	NTC_FAT10592	NTC	95
65075682	NTC_FAT10592	NTC	241
65075683	NTC_FAT10592	NTC	203
65075684	NTC_FAT10592	NTC	108
65075685	NTC_FAT10592	NTC	131
65075686	NTC_FAT10592	NTC	153
65075687	NTC_FAT10592	NTC	94
65075688	NTC_FAT10592	NTC	117
65075689	NTC_FAT10592	NTC	131
65075690	NTC_FAT10592	NTC	300
65075691	NTC_FAT10592	NTC	237
65075692	NTC_FAT10592	NTC	137
65075693	NTC_FAT10592	NTC	216
65075694	NTC_FAT10592	NTC	168
65075695	NTC_FAT10592	NTC	262
65075696	NTC_FAT10592	NTC	211
65075697	NTC_FAT10592	NTC	66
65075698	NTC_FAT10592	NTC	278
65075699	NTC_FAT10592	NTC	240
65075700	NTC_FAT10592	NTC	233
65075701	NTC_FAT10592	NTC	200
65075702	NTC_FAT10592	NTC	69
65075703	NTC_FAT10592	NTC	152
65075704	NTC_FAT10592	NTC	97
65075705	NTC_FAT10592	NTC	184
65075706	NTC_FAT10592	NTC	12
65075707	NTC_FAT10592	NTC	35
65075708	NTC_FAT10592	NTC	301
65075709	NTC_FAT10592	NTC	235
65075710	NTC_FAT10592	NTC	135
65075711	NTC_FAT10592	NTC	110
65075712	NTC_FAT10592	NTC	173
65075713	NTC_FAT10592	NTC	128
65075714	NTC_FAT10592	NTC	90
65075715	NTC_FAT10592	NTC	31
65075716	NTC_FAT10592	NTC	100
65075717	NTC_FAT10592	NTC	85
65075718	NTC_FAT10592	NTC	118
65075719	NTC_FAT10592	NTC	69
65075720	NTC_FAT10592	NTC	29
65075721	NTC_FAT10592	NTC	262
65075722	NTC_FAT10592	NTC	300
65075723	NTC_FAT10592	NTC	216
65075724	NTC_FAT10592	NTC	168
65075725	NTC_FAT10592	NTC	182
65075726	NTC_FAT10592	NTC	237
65075727	NTC_FAT10592	NTC	137
65075728	NTC_FAT10592	NTC	211
65075729	NTC_FAT10592	NTC	278
65075730	NTC_FAT10592	NTC	240
65075731	NTC_FAT10592	NTC	233
65075732	NTC_FAT10592	NTC	200
65075733	NTC_FAT10592	NTC	69
65075734	NTC_FAT10592	NTC	29
65075735	NTC_FAT10592	NTC	184
65075736	NTC_FAT10592	NTC	27
65075737	NTC_FAT10592	NTC	141
65075738	NTC_FAT10592	NTC	35
65075739	NTC_FAT10592	NTC	152
65075740	NTC_FAT10592	NTC	147
65075741	NTC_FAT10592	NTC	56
65075742	NTC_FAT10592	NTC	79
65075743	NTC_FAT10592	NTC	254
65075744	NTC_FAT10592	NTC	39
65075745	NTC_FAT10592	NTC	12
65075746	NTC_FAT10592	NTC	97
65075747	NTC_FAT10592	NTC	182
65075748	NTC_FAT10592	NTC	301
65075749	NTC_FAT10592	NTC	235
65075750	NTC_FAT10592	NTC	135
65075751	NTC_FAT10592	NTC	110
65075752	NTC_FAT10592	NTC	173
65075753	NTC_FAT10592	NTC	128
65075754	NTC_FAT10592	NTC	90
65075755	NTC_FAT10592	NTC	31
65075756	NTC_FAT10592	NTC	100
65075757	NTC_FAT10592	NTC	85
65075758	NTC_FAT10592	NTC	118
65075759	NTC_FAT10592	NTC	69
65075760	NTC_FAT10592	NTC	29
65075761	NTC_FAT10592	NTC	262
65075762	NTC_FAT10592	NTC	300
65075763	NTC_FAT10592	NTC	216
65075764	NTC_FAT10592	NTC	168
65075765	NTC_FAT10592	NTC	237
65075766	NTC_FAT10592	NTC	137
65075767	NTC_FAT10592	NTC	211
65075768	NTC_FAT10592	NTC	278
65075769	NTC_FAT10592	NTC	135
65075770	NTC_FAT10592	NTC	262
65075771	NTC_FAT10592	NTC	300
65075772	NTC_FAT10592	NTC	216
65075773	NTC_FAT10592	NTC	168
65075774	NTC_FAT10592	NTC	237
65075775	NTC_FAT10592	NTC	137
65075776	NTC_FAT10592	NTC	211
65075777	NTC_FAT10592	NTC	278
65075778	NTC_FAT10592	NTC	240
65075779	NTC_FAT10592	NTC	233
65075780	NTC_FAT10592	NTC	200
65075781	NTC_FAT10592	NTC	29
65075782	NTC_FAT10592	NTC	141
65075783	NTC_FAT10592	NTC	35
65075784	NTC_FAT10592	NTC	27
65075785	NTC_FAT10592	NTC	184
65075786	NTC_FAT10592	NTC	152
65075787	NTC_FAT10592	NTC	147
65075788	NTC_FAT10592	NTC	56
65075789	NTC_FAT10592	NTC	79
65075790	NTC_FAT10592	NTC	254
65075791	NTC_FAT10592	NTC	39
65075792	NTC_FAT10592	NTC	12
65075793	NTC_FAT10592	NTC	97
65075794	NTC_FAT10592	NTC	301
65075795	NTC_FAT10592	NTC	235
65075796	NTC_FAT10592	NTC	135
65075797	NTC_FAT10592	NTC	110
65075798	NTC_FAT10592	NTC	173
65075799	NTC_FAT10592	NTC	128
65075800	NTC_FAT10592	NTC	90
65075801	NTC_FAT10592	NTC	31
65075802	NTC_FAT10592	NTC	100
65075803	NTC_FAT10592	NTC	85
65075804	NTC_FAT10592	NTC	118
65075805	NTC_FAT10592	NTC	69
65075806	NTC_FAT10592	NTC	29
65075807	NTC_FAT10592	NTC	79
65075808	NTC_FAT10592	NTC	147
65075809	NTC_FAT10592	NTC	141
65075810	NTC_FAT10592	NTC	35
65075811	NTC_FAT10592	NTC	56
65075812	NTC_FAT10592	NTC	152
65075813	NTC_FAT10592	NTC	184
65075814	NTC_FAT10592	NTC	254
65075815	NTC_FAT10592	NTC	39
65075816	NTC_FAT10592	NTC	27
65075817	NTC_FAT10592	NTC	12
65075818	NTC_FAT10592	NTC	97
65075819	NTC_FAT10592	NTC	182
65075820	NTC_FAT10592	NTC	135
65075821	NTC_FAT10592	NTC	85
65075822	NTC_FAT10592	NTC	79
65075823	NTC_FAT10592	NTC	147
65075824	NTC_FAT10592	NTC	141
65075825	NTC_FAT10592	NTC	35
65075826	NTC_FAT10592	NTC	56
65075827	NTC_FAT10592	NTC	152
65075828	NTC_FAT10592	NTC	184
65075829	NTC_FAT10592	NTC	254
65075830	NTC_FAT10592	NTC	39
65075831	NTC_FAT10592	NTC	27
65075832	NTC_FAT10592	NTC	12
65075833	NTC_FAT10592	NTC	97
65075834	NTC_FAT10592	NTC	182
65075835	NTC_FAT10592	NTC	301
65075836	NTC_FAT10592	NTC	235
65075837	NTC_FAT10592	NTC	135
65075838	NTC_FAT10592	NTC	173
65075839	NTC_FAT10592	NTC	128
65075840	NTC_FAT10592	NTC	31
65075841	NTC_FAT10592	NTC	100
65075842	NTC_FAT10592	NTC	85
65075843	NTC_FAT10592	NTC	118
65075844	NTC_FAT10592	NTC	79
65075845	NTC_FAT10592	NTC	147
65075846	NTC_FAT10592	NTC	141
65075847	NTC_FAT10592	NTC	56
65075848	NTC_FAT10592	NTC	152
65075849	NTC_FAT10592	NTC	184
65075850	NTC_FAT10592	NTC	254
65075851	NTC_FAT10592	NTC	39
65075852	NTC_FAT10592	NTC	27
65075853	NTC_FAT10592	NTC	12
65075854	NTC_FAT10592	NTC	97
65075855	NTC_FAT10592	NTC	182
65075856	NTC_FAT10592	NTC	301
65075857	NTC_FAT10592	NTC	262
65075858	NTC_FAT10592	NTC	300
65075859	NTC_FAT10592	NTC	216
65075860	NTC_FAT10592	NTC	168
65075861	NTC_FAT10592	NTC	237
65075862	NTC_FAT10592	NTC	137
65075863	NTC_FAT10592	NTC	211
65075864	NTC_FAT10592	NTC	66
65075865	NTC_FAT10592	NTC	278
65075866	NTC_FAT10592	NTC	240
65075867	NTC_FAT10592	NTC	233
65075868	NTC_FAT10592	NTC	200
65075869	NTC_FAT10592	NTC	69
65075870	NTC_FAT10592	NTC	300
65075871	NTC_FAT10592	NTC	237
65075872	NTC_FAT10592	NTC	137
65075873	NTC_FAT10592	NTC	216
65075874	NTC_FAT10592	NTC	211
65075875	NTC_FAT10592	NTC	168
65075876	NTC_FAT10592	NTC	262
65075877	NTC_FAT10592	NTC	278
65075878	NTC_FAT10592	NTC	240
65075879	NTC_FAT10592	NTC	233
65075880	NTC_FAT10592	NTC	200
65075881	NTC_FAT10592	NTC	182
65075882	NTC_FAT10592	NTC	66
65075883	NTC_FAT10592	NTC	235
65075884	NTC_FAT10592	NTC	173
65075885	NTC_FAT10592	NTC	128
65075886	NTC_FAT10592	NTC	31
65075887	NTC_FAT10592	NTC	100
65075888	NTC_FAT10592	NTC	118
65075889	NTC_FAT10592	NTC	39
65075890	NTC_FAT10592	NTC	79
65075891	NTC_FAT10592	NTC	56
65075892	NTC_FAT10592	NTC	27
65075893	NTC_FAT10592	NTC	147
65075894	NTC_FAT10592	NTC	254
65075895	NTC_FAT10592	NTC	66
65075896	NTC_FAT10592	NTC	235
65075897	NTC_FAT10592	NTC	301
65075898	NTC_FAT10592	NTC	35
65075899	NTC_FAT10592	NTC	135
65075900	NTC_FAT10592	NTC	110
65075901	NTC_FAT10592	NTC	173
65075902	NTC_FAT10592	NTC	128
65075903	NTC_FAT10592	NTC	90
65075904	NTC_FAT10592	NTC	31
65075905	NTC_FAT10592	NTC	100
65075906	NTC_FAT10592	NTC	85
65075907	NTC_FAT10592	NTC	118
65075908	NTC_FAT10592	NTC	29
65075909	NTC_FAT10592	NTC	24
65075910	NTC_FAT10592	NTC	123
65075911	NTC_FAT10592	NTC	128
65075912	NTC_FAT10592	NTC	159
65075913	NTC_FAT10592	NTC	61
65075914	NTC_FAT10592	NTC	80
65075915	NTC_FAT10592	NTC	52
65075916	NTC_FAT10592	NTC	198
65075917	NTC_FAT10592	NTC	270
65075918	NTC_FAT10592	NTC	53
65075919	NTC_FAT10592	NTC	79
65075920	NTC_FAT10592	NTC	276
65075921	NTC_FAT10592	NTC	152
65075922	NTC_FAT10592	NTC	135
65075923	NTC_FAT10592	NTC	128
65075924	NTC_FAT10592	NTC	51
65075925	NTC_FAT10592	NTC	283
65075926	NTC_FAT10592	NTC	87
65075927	NTC_FAT10592	NTC	123
65075928	NTC_FAT10592	NTC	325
65075929	NTC_FAT10592	NTC	305
65075930	NTC_FAT10592	NTC	200
65075931	NTC_FAT10592	NTC	152
65075932	NTC_FAT10592	NTC	86
65075933	NTC_FAT10592	NTC	177
65075934	NTC_FAT10592	NTC	126
65075935	NTC_FAT10592	NTC	203
65075936	NTC_FAT10592	NTC	50
65075937	NTC_FAT10592	NTC	243
65075938	NTC_FAT10592	NTC	186
65075939	NTC_FAT10592	NTC	234
65075940	NTC_FAT10592	NTC	124
65075941	NTC_FAT10592	NTC	117
65075942	NTC_FAT10592	NTC	267
65075943	NTC_FAT10592	NTC	175
65075944	NTC_FAT10592	NTC	169
65075945	NTC_FAT10592	NTC	66
65075946	NTC_FAT10592	NTC	124
65075947	NTC_FAT10592	NTC	217
65075948	NTC_FAT10592	NTC	140
65075949	NTC_FAT10592	NTC	156
65075950	NTC_FAT10592	NTC	208
65075951	NTC_FAT10592	NTC	216
65075952	NTC_FAT10592	NTC	61
65075953	NTC_FAT10592	NTC	123
65075954	NTC_FAT10592	NTC	24
65075955	NTC_FAT10592	NTC	128
65075956	NTC_FAT10592	NTC	80
65075957	NTC_FAT10592	NTC	52
65075958	NTC_FAT10592	NTC	159
65075959	NTC_FAT10592	NTC	198
65075960	NTC_FAT10592	NTC	270
65075961	NTC_FAT10592	NTC	53
65075962	NTC_FAT10592	NTC	79
65075963	NTC_FAT10592	NTC	276
65075964	NTC_FAT10592	NTC	152
65075965	NTC_FAT10592	NTC	135
65075966	NTC_FAT10592	NTC	128
65075967	NTC_FAT10592	NTC	51
65075968	NTC_FAT10592	NTC	283
65075969	NTC_FAT10592	NTC	87
65075970	NTC_FAT10592	NTC	123
65075971	NTC_FAT10592	NTC	325
65075972	NTC_FAT10592	NTC	305
65075973	NTC_FAT10592	NTC	200
65075974	NTC_FAT10592	NTC	152
65075975	NTC_FAT10592	NTC	86
65075976	NTC_FAT10592	NTC	177
65075977	NTC_FAT10592	NTC	126
65075978	NTC_FAT10592	NTC	203
65075979	NTC_FAT10592	NTC	50
65075980	NTC_FAT10592	NTC	243
65075981	NTC_FAT10592	NTC	186
65075982	NTC_FAT10592	NTC	234
65075983	NTC_FAT10592	NTC	124
65075984	NTC_FAT10592	NTC	117
65075985	NTC_FAT10592	NTC	267
65075986	NTC_FAT10592	NTC	175
65075987	NTC_FAT10592	NTC	169
65075988	NTC_FAT10592	NTC	66
65075989	NTC_FAT10592	NTC	124
65075990	NTC_FAT10592	NTC	217
65075991	NTC_FAT10592	NTC	140
65075992	NTC_FAT10592	NTC	156
65075993	NTC_FAT10592	NTC	208
65075994	NTC_FAT10592	NTC	175
65075995	NTC_FAT10592	NTC	216
65075996	NTC_FAT10592	NTC	276
65075997	NTC_FAT10592	NTC	53
65075998	NTC_FAT10592	NTC	52
65075999	NTC_FAT10592	NTC	123
65076000	NTC_FAT10592	NTC	24
65076001	NTC_FAT10592	NTC	157
65076002	NTC_FAT10592	NTC	55
65076003	NTC_FAT10592	NTC	37
65076004	NTC_FAT10592	NTC	51
65076005	NTC_FAT10592	NTC	39
65076006	NTC_FAT10592	NTC	206
65076007	NTC_FAT10592	NTC	155
65076008	NTC_FAT10592	NTC	38
65076009	NTC_FAT10592	NTC	55
65076010	NTC_FAT10592	NTC	276
65076011	NTC_FAT10592	NTC	53
65076012	NTC_FAT10592	NTC	52
65076013	NTC_FAT10592	NTC	123
65076014	NTC_FAT10592	NTC	24
65076015	NTC_FAT10592	NTC	37
65076016	NTC_FAT10592	NTC	157
65076017	NTC_FAT10592	NTC	51
65076018	NTC_FAT10592	NTC	39
65076019	NTC_FAT10592	NTC	206
65076020	NTC_FAT10592	NTC	155
65076021	NTC_FAT10592	NTC	38
65076022	NTC_FAT10592	NTC	276
65076023	NTC_FAT10592	NTC	80
65076024	NTC_FAT10592	NTC	159
65076025	NTC_FAT10592	NTC	270
65076026	NTC_FAT10592	NTC	52
65076027	NTC_FAT10592	NTC	152
65076028	NTC_FAT10592	NTC	128
65076029	NTC_FAT10592	NTC	198
65076030	NTC_FAT10592	NTC	61
65076031	NTC_FAT10592	NTC	123
65076032	NTC_FAT10592	NTC	128
65076033	NTC_FAT10592	NTC	79
65076034	NTC_FAT10592	NTC	135
65076035	NTC_FAT10592	NTC	51
65076036	NTC_FAT10592	NTC	87
65076037	NTC_FAT10592	NTC	123
65076038	NTC_FAT10592	NTC	305
65076039	NTC_FAT10592	NTC	152
65076040	NTC_FAT10592	NTC	186
65076041	NTC_FAT10592	NTC	86
65076042	NTC_FAT10592	NTC	203
65076043	NTC_FAT10592	NTC	124
65076044	NTC_FAT10592	NTC	175
65076045	NTC_FAT10592	NTC	217
65076046	NTC_FAT10592	NTC	159
65076047	NTC_FAT10592	NTC	128
65076048	NTC_FAT10592	NTC	135
65076049	NTC_FAT10592	NTC	79
65076050	NTC_FAT10592	NTC	80
65076051	NTC_FAT10592	NTC	270
65076052	NTC_FAT10592	NTC	198
65076053	NTC_FAT10592	NTC	128
65076054	NTC_FAT10592	NTC	61
65076055	NTC_FAT10592	NTC	152
65076056	NTC_FAT10592	NTC	51
65076057	NTC_FAT10592	NTC	283
65076058	NTC_FAT10592	NTC	87
65076059	NTC_FAT10592	NTC	123
65076060	NTC_FAT10592	NTC	325
65076061	NTC_FAT10592	NTC	305
65076062	NTC_FAT10592	NTC	200
65076063	NTC_FAT10592	NTC	152
65076064	NTC_FAT10592	NTC	86
65076065	NTC_FAT10592	NTC	177
65076066	NTC_FAT10592	NTC	126
65076067	NTC_FAT10592	NTC	203
65076068	NTC_FAT10592	NTC	50
65076069	NTC_FAT10592	NTC	243
65076070	NTC_FAT10592	NTC	186
65076071	NTC_FAT10592	NTC	234
65076072	NTC_FAT10592	NTC	124
65076073	NTC_FAT10592	NTC	117
65076074	NTC_FAT10592	NTC	267
65076075	NTC_FAT10592	NTC	175
65076076	NTC_FAT10592	NTC	169
65076077	NTC_FAT10592	NTC	66
65076078	NTC_FAT10592	NTC	124
65076079	NTC_FAT10592	NTC	217
65076080	NTC_FAT10592	NTC	140
65076081	NTC_FAT10592	NTC	156
65076082	NTC_FAT10592	NTC	208
65076083	NTC_FAT10592	NTC	217
65076084	NTC_FAT10592	NTC	216
65076085	NTC_FAT10592	NTC	38
65076086	NTC_FAT10592	NTC	87
65076087	NTC_FAT10592	NTC	123
65076088	NTC_FAT10592	NTC	325
65076089	NTC_FAT10592	NTC	305
65076090	NTC_FAT10592	NTC	200
65076091	NTC_FAT10592	NTC	152
65076092	NTC_FAT10592	NTC	186
65076093	NTC_FAT10592	NTC	86
65076094	NTC_FAT10592	NTC	177
65076095	NTC_FAT10592	NTC	126
65076096	NTC_FAT10592	NTC	203
65076097	NTC_FAT10592	NTC	50
65076098	NTC_FAT10592	NTC	243
65076099	NTC_FAT10592	NTC	186
65076100	NTC_FAT10592	NTC	234
65076101	NTC_FAT10592	NTC	124
65076102	NTC_FAT10592	NTC	117
65076103	NTC_FAT10592	NTC	267
65076104	NTC_FAT10592	NTC	169
65076105	NTC_FAT10592	NTC	66
65076106	NTC_FAT10592	NTC	124
65076107	NTC_FAT10592	NTC	217
65076108	NTC_FAT10592	NTC	140
65076109	NTC_FAT10592	NTC	156
65076110	NTC_FAT10592	NTC	208
65076111	NTC_FAT10592	NTC	216
65076112	NTC_FAT10592	NTC	229
65076113	NTC_FAT10592	NTC	283
65076114	NTC_FAT10592	NTC	87
65076115	NTC_FAT10592	NTC	123
65076116	NTC_FAT10592	NTC	325
65076117	NTC_FAT10592	NTC	305
65076118	NTC_FAT10592	NTC	200
65076119	NTC_FAT10592	NTC	152
65076120	NTC_FAT10592	NTC	86
65076121	NTC_FAT10592	NTC	177
65076122	NTC_FAT10592	NTC	126
65076123	NTC_FAT10592	NTC	203
65076124	NTC_FAT10592	NTC	50
65076125	NTC_FAT10592	NTC	243
65076126	NTC_FAT10592	NTC	186
65076127	NTC_FAT10592	NTC	234
65076128	NTC_FAT10592	NTC	124
65076129	NTC_FAT10592	NTC	117
65076130	NTC_FAT10592	NTC	267
65076131	NTC_FAT10592	NTC	175
65076132	NTC_FAT10592	NTC	169
65076133	NTC_FAT10592	NTC	66
65076134	NTC_FAT10592	NTC	124
65076135	NTC_FAT10592	NTC	217
65076136	NTC_FAT10592	NTC	140
65076137	NTC_FAT10592	NTC	208
65076138	NTC_FAT10592	NTC	216
65076139	NTC_FAT10592	NTC	50
65076140	NTC_FAT10592	NTC	124
65076141	NTC_FAT10592	NTC	175
65076142	NTC_FAT10592	NTC	269
65076143	NTC_FAT10592	NTC	175
65076144	NTC_FAT10592	NTC	175
65076145	NTC_FAT10592	NTC	269
65076146	NTC_FAT10592	NTC	156
65076147	NTC_FAT10592	NTC	208
65076148	NTC_FAT10592	NTC	216
65076149	NTC_FAT10592	NTC	239
65076150	NTC_FAT10592	NTC	131
65076151	NTC_FAT10592	NTC	286
65076152	NTC_FAT10592	NTC	92
65076153	NTC_FAT10592	NTC	297
65076154	NTC_FAT10592	NTC	131
65076155	NTC_FAT10592	NTC	286
65076156	NTC_FAT10592	NTC	9
65076157	NTC_FAT10592	NTC	141
65076158	NTC_FAT10592	NTC	92
65076159	NTC_FAT10592	NTC	297
65076160	NTC_FAT10592	NTC	131
65076161	NTC_FAT10592	NTC	286
65076162	NTC_FAT10592	NTC	9
65076163	NTC_FAT10592	NTC	141
65076164	NTC_FAT10592	NTC	92
65076165	NTC_FAT10592	NTC	297
65076166	NTC_FAT10592	NTC	131
65076167	NTC_FAT10592	NTC	286
65076168	NTC_FAT10592	NTC	297
65076169	NTC_FAT10592	NTC	275
65076170	NTC_FAT10592	NTC	100
65076171	NTC_FAT10592	NTC	162
65076172	NTC_FAT10592	NTC	49
65076173	NTC_FAT10592	NTC	21
65076174	NTC_FAT10592	NTC	32
65076175	NTC_FAT10592	NTC	30
65076176	NTC_FAT10592	NTC	102
65076177	NTC_FAT10592	NTC	23
65076178	NTC_FAT10592	NTC	28
65076179	NTC_FAT10592	NTC	149
65076180	NTC_FAT10592	NTC	244
65076181	NTC_FAT10592	NTC	52
65076182	NTC_FAT10592	NTC	79
65076183	NTC_FAT10592	NTC	128
65076184	NTC_FAT10592	NTC	145
65076185	NTC_FAT10592	NTC	134
65076186	NTC_FAT10592	NTC	88
65076187	NTC_FAT10592	NTC	164
65076188	NTC_FAT10592	NTC	153
65076189	NTC_FAT10592	NTC	70
65076190	NTC_FAT10592	NTC	157
65076191	NTC_FAT10592	NTC	103
65076192	NTC_FAT10592	NTC	23
65076193	NTC_FAT10592	NTC	89
65076194	NTC_FAT10592	NTC	207
65076195	NTC_FAT10592	NTC	88
65076196	NTC_FAT10592	NTC	64
65076197	NTC_FAT10592	NTC	278
65076198	NTC_FAT10592	NTC	61
65076199	NTC_FAT10592	NTC	48
65076200	NTC_FAT10592	NTC	217
65076201	NTC_FAT10592	NTC	212
65076202	NTC_FAT10592	NTC	31
65076203	NTC_FAT10592	NTC	120
65076204	NTC_FAT10592	NTC	87
65076205	NTC_FAT10592	NTC	100
65076206	NTC_FAT10592	NTC	162
65076207	NTC_FAT10592	NTC	49
65076208	NTC_FAT10592	NTC	21
65076209	NTC_FAT10592	NTC	32
65076210	NTC_FAT10592	NTC	30
65076211	NTC_FAT10592	NTC	102
65076212	NTC_FAT10592	NTC	23
65076213	NTC_FAT10592	NTC	28
65076214	NTC_FAT10592	NTC	149
65076215	NTC_FAT10592	NTC	244
65076216	NTC_FAT10592	NTC	52
65076217	NTC_FAT10592	NTC	79
65076218	NTC_FAT10592	NTC	128
65076219	NTC_FAT10592	NTC	145
65076220	NTC_FAT10592	NTC	134
65076221	NTC_FAT10592	NTC	88
65076222	NTC_FAT10592	NTC	164
65076223	NTC_FAT10592	NTC	153
65076224	NTC_FAT10592	NTC	70
65076225	NTC_FAT10592	NTC	157
65076226	NTC_FAT10592	NTC	103
65076227	NTC_FAT10592	NTC	23
65076228	NTC_FAT10592	NTC	89
65076229	NTC_FAT10592	NTC	207
65076230	NTC_FAT10592	NTC	88
65076231	NTC_FAT10592	NTC	64
65076232	NTC_FAT10592	NTC	278
65076233	NTC_FAT10592	NTC	61
65076234	NTC_FAT10592	NTC	48
65076235	NTC_FAT10592	NTC	217
65076236	NTC_FAT10592	NTC	212
65076237	NTC_FAT10592	NTC	31
65076238	NTC_FAT10592	NTC	120
65076239	NTC_FAT10592	NTC	87
65076240	NTC_FAT10592	NTC	162
65076241	NTC_FAT10592	NTC	49
65076242	NTC_FAT10592	NTC	21
65076243	NTC_FAT10592	NTC	32
65076244	NTC_FAT10592	NTC	30
65076245	NTC_FAT10592	NTC	102
65076246	NTC_FAT10592	NTC	23
65076247	NTC_FAT10592	NTC	28
65076248	NTC_FAT10592	NTC	244
65076249	NTC_FAT10592	NTC	88
65076250	NTC_FAT10592	NTC	153
65076251	NTC_FAT10592	NTC	89
65076252	NTC_FAT10592	NTC	231
65076253	NTC_FAT10592	NTC	162
65076254	NTC_FAT10592	NTC	28
65076255	NTC_FAT10592	NTC	49
65076256	NTC_FAT10592	NTC	21
65076257	NTC_FAT10592	NTC	100
65076258	NTC_FAT10592	NTC	32
65076259	NTC_FAT10592	NTC	30
65076260	NTC_FAT10592	NTC	149
65076261	NTC_FAT10592	NTC	244
65076262	NTC_FAT10592	NTC	52
65076263	NTC_FAT10592	NTC	23
65076264	NTC_FAT10592	NTC	128
65076265	NTC_FAT10592	NTC	145
65076266	NTC_FAT10592	NTC	134
65076267	NTC_FAT10592	NTC	88
65076268	NTC_FAT10592	NTC	70
65076269	NTC_FAT10592	NTC	103
65076270	NTC_FAT10592	NTC	23
65076271	NTC_FAT10592	NTC	89
65076272	NTC_FAT10592	NTC	207
65076273	NTC_FAT10592	NTC	88
65076274	NTC_FAT10592	NTC	64
65076275	NTC_FAT10592	NTC	278
65076276	NTC_FAT10592	NTC	61
65076277	NTC_FAT10592	NTC	217
65076278	NTC_FAT10592	NTC	48
65076279	NTC_FAT10592	NTC	212
65076280	NTC_FAT10592	NTC	31
65076281	NTC_FAT10592	NTC	162
65076282	NTC_FAT10592	NTC	28
65076283	NTC_FAT10592	NTC	102
65076284	NTC_FAT10592	NTC	49
65076285	NTC_FAT10592	NTC	244
65076286	NTC_FAT10592	NTC	21
65076287	NTC_FAT10592	NTC	52
65076288	NTC_FAT10592	NTC	145
65076289	NTC_FAT10592	NTC	100
65076290	NTC_FAT10592	NTC	23
65076291	NTC_FAT10592	NTC	79
65076292	NTC_FAT10592	NTC	32
65076293	NTC_FAT10592	NTC	128
65076294	NTC_FAT10592	NTC	30
65076295	NTC_FAT10592	NTC	134
65076296	NTC_FAT10592	NTC	88
65076297	NTC_FAT10592	NTC	164
65076298	NTC_FAT10592	NTC	153
65076299	NTC_FAT10592	NTC	70
65076300	NTC_FAT10592	NTC	157
65076301	NTC_FAT10592	NTC	103
65076302	NTC_FAT10592	NTC	23
65076303	NTC_FAT10592	NTC	149
65076304	NTC_FAT10592	NTC	89
65076305	NTC_FAT10592	NTC	207
65076306	NTC_FAT10592	NTC	88
65076307	NTC_FAT10592	NTC	64
65076308	NTC_FAT10592	NTC	278
65076309	NTC_FAT10592	NTC	61
65076310	NTC_FAT10592	NTC	48
65076311	NTC_FAT10592	NTC	217
65076312	NTC_FAT10592	NTC	212
65076313	NTC_FAT10592	NTC	31
65076314	NTC_FAT10592	NTC	120
65076315	NTC_FAT10592	NTC	87
65076316	NTC_FAT10592	NTC	162
65076317	NTC_FAT10592	NTC	28
65076318	NTC_FAT10592	NTC	102
65076319	NTC_FAT10592	NTC	49
65076320	NTC_FAT10592	NTC	244
65076321	NTC_FAT10592	NTC	268
65076322	NTC_FAT10592	NTC	21
65076323	NTC_FAT10592	NTC	52
65076324	NTC_FAT10592	NTC	134
65076325	NTC_FAT10592	NTC	88
65076326	NTC_FAT10592	NTC	336
65076327	NTC_FAT10592	NTC	100
65076328	NTC_FAT10592	NTC	23
65076329	NTC_FAT10592	NTC	32
65076330	NTC_FAT10592	NTC	128
65076331	NTC_FAT10592	NTC	30
65076332	NTC_FAT10592	NTC	70
65076333	NTC_FAT10592	NTC	103
65076334	NTC_FAT10592	NTC	23
65076335	NTC_FAT10592	NTC	89
65076336	NTC_FAT10592	NTC	207
65076337	NTC_FAT10592	NTC	88
65076338	NTC_FAT10592	NTC	278
65076339	NTC_FAT10592	NTC	212
65076340	NTC_FAT10592	NTC	149
65076341	NTC_FAT10592	NTC	102
65076342	NTC_FAT10592	NTC	103
65076343	NTC_FAT10592	NTC	231
65076344	NTC_FAT10592	NTC	207
65076345	NTC_FAT10592	NTC	134
65076346	NTC_FAT10592	NTC	149
65076347	NTC_FAT10592	NTC	88
65076348	NTC_FAT10592	NTC	64
65076349	NTC_FAT10592	NTC	278
65076350	NTC_FAT10592	NTC	61
65076351	NTC_FAT10592	NTC	48
65076352	NTC_FAT10592	NTC	217
65076353	NTC_FAT10592	NTC	31
65076354	NTC_FAT10592	NTC	231
65076355	NTC_FAT10592	NTC	231
65076356	NTC_FAT10592	NTC	231
65076357	NTC_FAT10592	NTC	231
65076358	NTC_FAT10592	NTC	61
65076359	NTC_FAT10592	NTC	48
65076360	NTC_FAT10592	NTC	217
65076361	NTC_FAT10592	NTC	212
65076362	NTC_FAT10592	NTC	231
65076363	NTC_FAT10592	NTC	197
65076364	NTC_FAT10592	NTC	31
65076365	NTC_FAT10592	NTC	7
65076366	NTC_FAT10592	NTC	34
65076367	NTC_FAT10592	NTC	10
65076368	NTC_FAT10592	NTC	12
65076369	NTC_FAT10592	NTC	194
65076370	NTC_FAT10592	NTC	164
65076371	NTC_FAT10592	NTC	150
65076372	NTC_FAT10592	NTC	151
65076373	NTC_FAT10592	NTC	274
65076374	NTC_FAT10592	NTC	55
65076375	NTC_FAT10592	NTC	126
65076376	NTC_FAT10592	NTC	150
65076377	NTC_FAT10592	NTC	80
65076378	NTC_FAT10592	NTC	149
65076379	NTC_FAT10592	NTC	175
65076380	NTC_FAT10592	NTC	122
65076381	NTC_FAT10592	NTC	79
65076382	NTC_FAT10592	NTC	125
65076383	NTC_FAT10592	NTC	86
65076384	NTC_FAT10592	NTC	75
65076385	NTC_FAT10592	NTC	94
65076386	NTC_FAT10592	NTC	14
65076387	NTC_FAT10592	NTC	97
65076388	NTC_FAT10592	NTC	183
65076389	NTC_FAT10592	NTC	179
65076390	NTC_FAT10592	NTC	178
65076391	NTC_FAT10592	NTC	90
65076392	NTC_FAT10592	NTC	118
65076393	NTC_FAT10592	NTC	34
65076394	NTC_FAT10592	NTC	119
65076395	NTC_FAT10592	NTC	185
65076396	NTC_FAT10592	NTC	166
65076397	NTC_FAT10592	NTC	32
65076398	NTC_FAT10592	NTC	89
65076399	NTC_FAT10592	NTC	226
65076400	NTC_FAT10592	NTC	86
65076401	NTC_FAT10592	NTC	49
65076402	NTC_FAT10592	NTC	193
65076403	NTC_FAT10592	NTC	73
65076404	NTC_FAT10592	NTC	159
65076405	NTC_FAT10592	NTC	214
65076406	NTC_FAT10592	NTC	346
65076407	NTC_FAT10592	NTC	52
65076408	NTC_FAT10592	NTC	87
65076409	NTC_FAT10592	NTC	42
65076410	NTC_FAT10592	NTC	127
65076411	NTC_FAT10592	NTC	87
65076412	NTC_FAT10592	NTC	86
65076413	NTC_FAT10592	NTC	219
65076414	NTC_FAT10592	NTC	250
65076415	NTC_FAT10592	NTC	35
65076416	NTC_FAT10592	NTC	265
65076417	NTC_FAT10592	NTC	267
65076418	NTC_FAT10592	NTC	247
65076419	NTC_FAT10592	NTC	194
65076420	NTC_FAT10592	NTC	73
65076421	NTC_FAT10592	NTC	121
65076422	NTC_FAT10592	NTC	139
65076423	NTC_FAT10592	NTC	34
65076424	NTC_FAT10592	NTC	10
65076425	NTC_FAT10592	NTC	7
65076426	NTC_FAT10592	NTC	12
65076427	NTC_FAT10592	NTC	194
65076428	NTC_FAT10592	NTC	164
65076429	NTC_FAT10592	NTC	151
65076430	NTC_FAT10592	NTC	150
65076431	NTC_FAT10592	NTC	274
65076432	NTC_FAT10592	NTC	55
65076433	NTC_FAT10592	NTC	126
65076434	NTC_FAT10592	NTC	150
65076435	NTC_FAT10592	NTC	80
65076436	NTC_FAT10592	NTC	149
65076437	NTC_FAT10592	NTC	175
65076438	NTC_FAT10592	NTC	122
65076439	NTC_FAT10592	NTC	79
65076440	NTC_FAT10592	NTC	125
65076441	NTC_FAT10592	NTC	86
65076442	NTC_FAT10592	NTC	75
65076443	NTC_FAT10592	NTC	94
65076444	NTC_FAT10592	NTC	14
65076445	NTC_FAT10592	NTC	97
65076446	NTC_FAT10592	NTC	183
65076447	NTC_FAT10592	NTC	179
65076448	NTC_FAT10592	NTC	178
65076449	NTC_FAT10592	NTC	90
65076450	NTC_FAT10592	NTC	118
65076451	NTC_FAT10592	NTC	34
65076452	NTC_FAT10592	NTC	119
65076453	NTC_FAT10592	NTC	185
65076454	NTC_FAT10592	NTC	166
65076455	NTC_FAT10592	NTC	32
65076456	NTC_FAT10592	NTC	89
65076457	NTC_FAT10592	NTC	226
65076458	NTC_FAT10592	NTC	86
65076459	NTC_FAT10592	NTC	49
65076460	NTC_FAT10592	NTC	143
65076461	NTC_FAT10592	NTC	96
65076462	NTC_FAT10592	NTC	193
65076463	NTC_FAT10592	NTC	73
65076464	NTC_FAT10592	NTC	159
65076465	NTC_FAT10592	NTC	214
65076466	NTC_FAT10592	NTC	346
65076467	NTC_FAT10592	NTC	79
65076468	NTC_FAT10592	NTC	52
65076469	NTC_FAT10592	NTC	87
65076470	NTC_FAT10592	NTC	42
65076471	NTC_FAT10592	NTC	127
65076472	NTC_FAT10592	NTC	250
65076473	NTC_FAT10592	NTC	223
65076474	NTC_FAT10592	NTC	87
65076475	NTC_FAT10592	NTC	86
65076476	NTC_FAT10592	NTC	219
65076477	NTC_FAT10592	NTC	250
65076478	NTC_FAT10592	NTC	35
65076479	NTC_FAT10592	NTC	265
65076480	NTC_FAT10592	NTC	267
65076481	NTC_FAT10592	NTC	247
65076482	NTC_FAT10592	NTC	194
65076483	NTC_FAT10592	NTC	73
65076484	NTC_FAT10592	NTC	171
65076485	NTC_FAT10592	NTC	131
65076486	NTC_FAT10592	NTC	58
65076487	NTC_FAT10592	NTC	121
65076488	NTC_FAT10592	NTC	250
65076489	NTC_FAT10592	NTC	193
65076490	NTC_FAT10592	NTC	89
65076491	NTC_FAT10592	NTC	59
65076492	NTC_FAT10592	NTC	200
65076493	NTC_FAT10592	NTC	139
65076494	NTC_FAT10592	NTC	100
65076495	NTC_FAT10592	NTC	157
65076496	NTC_FAT10592	NTC	83
65076497	NTC_FAT10592	NTC	363
65076498	NTC_FAT10592	NTC	89
65076499	NTC_FAT10592	NTC	48
65076500	NTC_FAT10592	NTC	213
65076501	NTC_FAT10592	NTC	108
65076502	NTC_FAT10592	NTC	12
65076503	NTC_FAT10592	NTC	34
65076504	NTC_FAT10592	NTC	194
65076505	NTC_FAT10592	NTC	164
65076506	NTC_FAT10592	NTC	10
65076507	NTC_FAT10592	NTC	7
65076508	NTC_FAT10592	NTC	151
65076509	NTC_FAT10592	NTC	150
65076510	NTC_FAT10592	NTC	274
65076511	NTC_FAT10592	NTC	55
65076512	NTC_FAT10592	NTC	126
65076513	NTC_FAT10592	NTC	150
65076514	NTC_FAT10592	NTC	80
65076515	NTC_FAT10592	NTC	149
65076516	NTC_FAT10592	NTC	175
65076517	NTC_FAT10592	NTC	122
65076518	NTC_FAT10592	NTC	79
65076519	NTC_FAT10592	NTC	125
65076520	NTC_FAT10592	NTC	86
65076521	NTC_FAT10592	NTC	75
65076522	NTC_FAT10592	NTC	94
65076523	NTC_FAT10592	NTC	14
65076524	NTC_FAT10592	NTC	97
65076525	NTC_FAT10592	NTC	183
65076526	NTC_FAT10592	NTC	179
65076527	NTC_FAT10592	NTC	178
65076528	NTC_FAT10592	NTC	90
65076529	NTC_FAT10592	NTC	118
65076530	NTC_FAT10592	NTC	34
65076531	NTC_FAT10592	NTC	119
65076532	NTC_FAT10592	NTC	185
65076533	NTC_FAT10592	NTC	166
65076534	NTC_FAT10592	NTC	32
65076535	NTC_FAT10592	NTC	89
65076536	NTC_FAT10592	NTC	226
65076537	NTC_FAT10592	NTC	86
65076538	NTC_FAT10592	NTC	49
65076539	NTC_FAT10592	NTC	193
65076540	NTC_FAT10592	NTC	143
65076541	NTC_FAT10592	NTC	96
65076542	NTC_FAT10592	NTC	73
65076543	NTC_FAT10592	NTC	159
65076544	NTC_FAT10592	NTC	214
65076545	NTC_FAT10592	NTC	346
65076546	NTC_FAT10592	NTC	79
65076547	NTC_FAT10592	NTC	52
65076548	NTC_FAT10592	NTC	87
65076549	NTC_FAT10592	NTC	42
65076550	NTC_FAT10592	NTC	127
65076551	NTC_FAT10592	NTC	250
65076552	NTC_FAT10592	NTC	223
65076553	NTC_FAT10592	NTC	87
65076554	NTC_FAT10592	NTC	86
65076555	NTC_FAT10592	NTC	219
65076556	NTC_FAT10592	NTC	250
65076557	NTC_FAT10592	NTC	35
65076558	NTC_FAT10592	NTC	265
65076559	NTC_FAT10592	NTC	267
65076560	NTC_FAT10592	NTC	247
65076561	NTC_FAT10592	NTC	194
65076562	NTC_FAT10592	NTC	73
65076563	NTC_FAT10592	NTC	171
65076564	NTC_FAT10592	NTC	131
65076565	NTC_FAT10592	NTC	58
65076566	NTC_FAT10592	NTC	121
65076567	NTC_FAT10592	NTC	250
65076568	NTC_FAT10592	NTC	193
65076569	NTC_FAT10592	NTC	89
65076570	NTC_FAT10592	NTC	59
65076571	NTC_FAT10592	NTC	200
65076572	NTC_FAT10592	NTC	139
65076573	NTC_FAT10592	NTC	100
65076574	NTC_FAT10592	NTC	157
65076575	NTC_FAT10592	NTC	83
65076576	NTC_FAT10592	NTC	363
65076577	NTC_FAT10592	NTC	89
65076578	NTC_FAT10592	NTC	48
65076579	NTC_FAT10592	NTC	213
65076580	NTC_FAT10592	NTC	108
65076581	NTC_FAT10592	NTC	12
65076582	NTC_FAT10592	NTC	10
65076583	NTC_FAT10592	NTC	34
65076584	NTC_FAT10592	NTC	12
65076585	NTC_FAT10592	NTC	34
65076586	NTC_FAT10592	NTC	194
65076587	NTC_FAT10592	NTC	164
65076588	NTC_FAT10592	NTC	150
65076589	NTC_FAT10592	NTC	10
65076590	NTC_FAT10592	NTC	7
65076591	NTC_FAT10592	NTC	151
65076592	NTC_FAT10592	NTC	274
65076593	NTC_FAT10592	NTC	55
65076594	NTC_FAT10592	NTC	126
65076595	NTC_FAT10592	NTC	150
65076596	NTC_FAT10592	NTC	80
65076597	NTC_FAT10592	NTC	149
65076598	NTC_FAT10592	NTC	175
65076599	NTC_FAT10592	NTC	122
65076600	NTC_FAT10592	NTC	79
65076601	NTC_FAT10592	NTC	125
65076602	NTC_FAT10592	NTC	86
65076603	NTC_FAT10592	NTC	75
65076604	NTC_FAT10592	NTC	94
65076605	NTC_FAT10592	NTC	14
65076606	NTC_FAT10592	NTC	97
65076607	NTC_FAT10592	NTC	183
65076608	NTC_FAT10592	NTC	179
65076609	NTC_FAT10592	NTC	178
65076610	NTC_FAT10592	NTC	90
65076611	NTC_FAT10592	NTC	118
65076612	NTC_FAT10592	NTC	34
65076613	NTC_FAT10592	NTC	119
65076614	NTC_FAT10592	NTC	185
65076615	NTC_FAT10592	NTC	166
65076616	NTC_FAT10592	NTC	32
65076617	NTC_FAT10592	NTC	89
65076618	NTC_FAT10592	NTC	226
65076619	NTC_FAT10592	NTC	86
65076620	NTC_FAT10592	NTC	49
65076621	NTC_FAT10592	NTC	193
65076622	NTC_FAT10592	NTC	96
65076623	NTC_FAT10592	NTC	250
65076624	NTC_FAT10592	NTC	223
65076625	NTC_FAT10592	NTC	42
65076626	NTC_FAT10592	NTC	87
65076627	NTC_FAT10592	NTC	79
65076628	NTC_FAT10592	NTC	52
65076629	NTC_FAT10592	NTC	214
65076630	NTC_FAT10592	NTC	346
65076631	NTC_FAT10592	NTC	127
65076632	NTC_FAT10592	NTC	159
65076633	NTC_FAT10592	NTC	73
65076634	NTC_FAT10592	NTC	87
65076635	NTC_FAT10592	NTC	86
65076636	NTC_FAT10592	NTC	219
65076637	NTC_FAT10592	NTC	250
65076638	NTC_FAT10592	NTC	35
65076639	NTC_FAT10592	NTC	265
65076640	NTC_FAT10592	NTC	267
65076641	NTC_FAT10592	NTC	247
65076642	NTC_FAT10592	NTC	194
65076643	NTC_FAT10592	NTC	73
65076644	NTC_FAT10592	NTC	171
65076645	NTC_FAT10592	NTC	131
65076646	NTC_FAT10592	NTC	58
65076647	NTC_FAT10592	NTC	121
65076648	NTC_FAT10592	NTC	250
65076649	NTC_FAT10592	NTC	193
65076650	NTC_FAT10592	NTC	89
65076651	NTC_FAT10592	NTC	59
65076652	NTC_FAT10592	NTC	200
65076653	NTC_FAT10592	NTC	139
65076654	NTC_FAT10592	NTC	100
65076655	NTC_FAT10592	NTC	157
65076656	NTC_FAT10592	NTC	83
65076657	NTC_FAT10592	NTC	363
65076658	NTC_FAT10592	NTC	89
65076659	NTC_FAT10592	NTC	48
65076660	NTC_FAT10592	NTC	213
65076661	NTC_FAT10592	NTC	108
65076662	NTC_FAT10592	NTC	12
65076663	NTC_FAT10592	NTC	34
65076664	NTC_FAT10592	NTC	10
65076665	NTC_FAT10592	NTC	213
65076666	NTC_FAT10592	NTC	89
65076667	NTC_FAT10592	NTC	48
65076668	NTC_FAT10592	NTC	108
65076669	NTC_FAT10592	NTC	250
65076670	NTC_FAT10592	NTC	193
65076671	NTC_FAT10592	NTC	89
65076672	NTC_FAT10592	NTC	59
65076673	NTC_FAT10592	NTC	200
65076674	NTC_FAT10592	NTC	139
65076675	NTC_FAT10592	NTC	100
65076676	NTC_FAT10592	NTC	157
65076677	NTC_FAT10592	NTC	83
65076678	NTC_FAT10592	NTC	363
65076679	NTC_FAT10592	NTC	89
65076680	NTC_FAT10592	NTC	48
65076681	NTC_FAT10592	NTC	213
65076682	NTC_FAT10592	NTC	108
65076683	NTC_FAT10592	NTC	43
65076684	NTC_FAT10592	NTC	33
65076685	NTC_FAT10592	NTC	40
65076686	NTC_FAT10592	NTC	58
65076687	NTC_FAT10592	NTC	67
65076688	NTC_FAT10592	NTC	213
65076689	NTC_FAT10592	NTC	69
65076690	NTC_FAT10592	NTC	50
65076691	NTC_FAT10592	NTC	243
65076692	NTC_FAT10592	NTC	280
65076693	NTC_FAT10592	NTC	45
65076694	NTC_FAT10592	NTC	96
65076695	NTC_FAT10592	NTC	63
65076696	NTC_FAT10592	NTC	125
65076697	NTC_FAT10592	NTC	90
65076698	NTC_FAT10592	NTC	161
65076699	NTC_FAT10592	NTC	201
65076700	NTC_FAT10592	NTC	142
65076701	NTC_FAT10592	NTC	101
65076702	NTC_FAT10592	NTC	43
65076703	NTC_FAT10592	NTC	116
65076704	NTC_FAT10592	NTC	42
65076705	NTC_FAT10592	NTC	149
65076706	NTC_FAT10592	NTC	50
65076707	NTC_FAT10592	NTC	132
65076708	NTC_FAT10592	NTC	56
65076709	NTC_FAT10592	NTC	67
65076710	NTC_FAT10592	NTC	137
65076711	NTC_FAT10592	NTC	142
65076712	NTC_FAT10592	NTC	188
65076713	NTC_FAT10592	NTC	56
65076714	NTC_FAT10592	NTC	45
65076715	NTC_FAT10592	NTC	50
65076716	NTC_FAT10592	NTC	181
65076717	NTC_FAT10592	NTC	121
65076718	NTC_FAT10592	NTC	149
65076719	NTC_FAT10592	NTC	280
65076720	NTC_FAT10592	NTC	116
65076721	NTC_FAT10592	NTC	45
65076722	NTC_FAT10592	NTC	43
65076723	NTC_FAT10592	NTC	58
65076724	NTC_FAT10592	NTC	96
65076725	NTC_FAT10592	NTC	142
65076726	NTC_FAT10592	NTC	213
65076727	NTC_FAT10592	NTC	67
65076728	NTC_FAT10592	NTC	101
65076729	NTC_FAT10592	NTC	201
65076730	NTC_FAT10592	NTC	90
65076731	NTC_FAT10592	NTC	63
65076732	NTC_FAT10592	NTC	69
65076733	NTC_FAT10592	NTC	40
65076734	NTC_FAT10592	NTC	43
65076735	NTC_FAT10592	NTC	50
65076736	NTC_FAT10592	NTC	161
65076737	NTC_FAT10592	NTC	132
65076738	NTC_FAT10592	NTC	42
65076739	NTC_FAT10592	NTC	56
65076740	NTC_FAT10592	NTC	67
65076741	NTC_FAT10592	NTC	137
65076742	NTC_FAT10592	NTC	188
65076743	NTC_FAT10592	NTC	56
65076744	NTC_FAT10592	NTC	78
65076745	NTC_FAT10592	NTC	45
65076746	NTC_FAT10592	NTC	50
65076747	NTC_FAT10592	NTC	62
65076748	NTC_FAT10592	NTC	86
65076749	NTC_FAT10592	NTC	181
65076750	NTC_FAT10592	NTC	121
65076751	NTC_FAT10592	NTC	30
65076752	NTC_FAT10592	NTC	43
65076753	NTC_FAT10592	NTC	58
65076754	NTC_FAT10592	NTC	67
65076755	NTC_FAT10592	NTC	33
65076756	NTC_FAT10592	NTC	40
65076757	NTC_FAT10592	NTC	213
65076758	NTC_FAT10592	NTC	69
65076759	NTC_FAT10592	NTC	50
65076760	NTC_FAT10592	NTC	243
65076761	NTC_FAT10592	NTC	280
65076762	NTC_FAT10592	NTC	45
65076763	NTC_FAT10592	NTC	96
65076764	NTC_FAT10592	NTC	63
65076765	NTC_FAT10592	NTC	125
65076766	NTC_FAT10592	NTC	90
65076767	NTC_FAT10592	NTC	161
65076768	NTC_FAT10592	NTC	201
65076769	NTC_FAT10592	NTC	142
65076770	NTC_FAT10592	NTC	101
65076771	NTC_FAT10592	NTC	43
65076772	NTC_FAT10592	NTC	116
65076773	NTC_FAT10592	NTC	42
65076774	NTC_FAT10592	NTC	149
65076775	NTC_FAT10592	NTC	50
65076776	NTC_FAT10592	NTC	132
65076777	NTC_FAT10592	NTC	56
65076778	NTC_FAT10592	NTC	67
65076779	NTC_FAT10592	NTC	137
65076780	NTC_FAT10592	NTC	142
65076781	NTC_FAT10592	NTC	188
65076782	NTC_FAT10592	NTC	78
65076783	NTC_FAT10592	NTC	56
65076784	NTC_FAT10592	NTC	45
65076785	NTC_FAT10592	NTC	50
65076786	NTC_FAT10592	NTC	62
65076787	NTC_FAT10592	NTC	86
65076788	NTC_FAT10592	NTC	181
65076789	NTC_FAT10592	NTC	121
65076790	NTC_FAT10592	NTC	30
65076791	NTC_FAT10592	NTC	181
65076792	NTC_FAT10592	NTC	86
65076793	NTC_FAT10592	NTC	62
65076794	NTC_FAT10592	NTC	121
65076795	NTC_FAT10592	NTC	30
65076796	NTC_FAT10592	NTC	126
65076797	NTC_FAT10592	NTC	96
65076798	NTC_FAT10592	NTC	226
65076799	NTC_FAT10592	NTC	97
65076800	NTC_FAT10592	NTC	59
65076801	NTC_FAT10592	NTC	29
65076802	NTC_FAT10592	NTC	118
65076803	NTC_FAT10592	NTC	119
65076804	NTC_FAT10592	NTC	186
65076805	NTC_FAT10592	NTC	113
65076806	NTC_FAT10592	NTC	153
65076807	NTC_FAT10592	NTC	104
65076808	NTC_FAT10592	NTC	132
65076809	NTC_FAT10592	NTC	195
65076810	NTC_FAT10592	NTC	117
65076811	NTC_FAT10592	NTC	49
65076812	NTC_FAT10592	NTC	162
65076813	NTC_FAT10592	NTC	157
65076814	NTC_FAT10592	NTC	86
65076815	NTC_FAT10592	NTC	126
65076816	NTC_FAT10592	NTC	61
65076817	NTC_FAT10592	NTC	105
65076818	NTC_FAT10592	NTC	235
65076819	NTC_FAT10592	NTC	76
65076820	NTC_FAT10592	NTC	121
65076821	NTC_FAT10592	NTC	91
65076822	NTC_FAT10592	NTC	61
65076823	NTC_FAT10592	NTC	76
65076824	NTC_FAT10592	NTC	83
65076825	NTC_FAT10592	NTC	113
65076826	NTC_FAT10592	NTC	178
65076827	NTC_FAT10592	NTC	173
65076828	NTC_FAT10592	NTC	112
65076829	NTC_FAT10592	NTC	171
65076830	NTC_FAT10592	NTC	53
65076831	NTC_FAT10592	NTC	37
65076832	NTC_FAT10592	NTC	108
65076833	NTC_FAT10592	NTC	234
65076834	NTC_FAT10592	NTC	61
65076835	NTC_FAT10592	NTC	20
65076836	NTC_FAT10592	NTC	56
65076837	NTC_FAT10592	NTC	108
65076838	NTC_FAT10592	NTC	59
65076839	NTC_FAT10592	NTC	106
65076840	NTC_FAT10592	NTC	105
65076841	NTC_FAT10592	NTC	142
65076842	NTC_FAT10592	NTC	109
65076843	NTC_FAT10592	NTC	34
65076844	NTC_FAT10592	NTC	88
65076845	NTC_FAT10592	NTC	66
65076846	NTC_FAT10592	NTC	132
65076847	NTC_FAT10592	NTC	27
65076848	NTC_FAT10592	NTC	93
65076849	NTC_FAT10592	NTC	72
65076850	NTC_FAT10592	NTC	99
65076851	NTC_FAT10592	NTC	200
65076852	NTC_FAT10592	NTC	148
65076853	NTC_FAT10592	NTC	24
65076854	NTC_FAT10592	NTC	78
65076855	NTC_FAT10592	NTC	88
65076856	NTC_FAT10592	NTC	84
65076857	NTC_FAT10592	NTC	153
65076858	NTC_FAT10592	NTC	164
65076859	NTC_FAT10592	NTC	76
65076860	NTC_FAT10592	NTC	100
65076861	NTC_FAT10592	NTC	165
65076862	NTC_FAT10592	NTC	159
65076863	NTC_FAT10592	NTC	95
65076864	NTC_FAT10592	NTC	39
65076865	NTC_FAT10592	NTC	100
65076866	NTC_FAT10592	NTC	99
65076867	NTC_FAT10592	NTC	172
65076868	NTC_FAT10592	NTC	123
65076869	NTC_FAT10592	NTC	85
65076870	NTC_FAT10592	NTC	185
65076871	NTC_FAT10592	NTC	112
65076872	NTC_FAT10592	NTC	18
65076873	NTC_FAT10592	NTC	99
65076874	NTC_FAT10592	NTC	178
65076875	NTC_FAT10592	NTC	35
65076876	NTC_FAT10592	NTC	296
65076877	NTC_FAT10592	NTC	78
65076878	NTC_FAT10592	NTC	45
65076879	NTC_FAT10592	NTC	34
65076880	NTC_FAT10592	NTC	120
65076881	NTC_FAT10592	NTC	37
65076882	NTC_FAT10592	NTC	133
65076883	NTC_FAT10592	NTC	19
65076884	NTC_FAT10592	NTC	222
65076885	NTC_FAT10592	NTC	85
65076886	NTC_FAT10592	NTC	271
65076887	NTC_FAT10592	NTC	88
65076888	NTC_FAT10592	NTC	128
65076889	NTC_FAT10592	NTC	65
65076890	NTC_FAT10592	NTC	81
65076891	NTC_FAT10592	NTC	53
65076892	NTC_FAT10592	NTC	99
65076893	NTC_FAT10592	NTC	40
65076894	NTC_FAT10592	NTC	310
65076895	NTC_FAT10592	NTC	10
65076896	NTC_FAT10592	NTC	146
65076897	NTC_FAT10592	NTC	128
65076898	NTC_FAT10592	NTC	170
65076899	NTC_FAT10592	NTC	101
65076900	NTC_FAT10592	NTC	131
65076901	NTC_FAT10592	NTC	230
65076902	NTC_FAT10592	NTC	69
65076903	NTC_FAT10592	NTC	152
65076904	NTC_FAT10592	NTC	266
65076905	NTC_FAT10592	NTC	131
65076906	NTC_FAT10592	NTC	89
65076907	NTC_FAT10592	NTC	51
65076908	NTC_FAT10592	NTC	154
65076909	NTC_FAT10592	NTC	137
65076910	NTC_FAT10592	NTC	20
65076911	NTC_FAT10592	NTC	213
65076912	NTC_FAT10592	NTC	66
65076913	NTC_FAT10592	NTC	119
65076914	NTC_FAT10592	NTC	115
65076915	NTC_FAT10592	NTC	69
65076916	NTC_FAT10592	NTC	34
65076917	NTC_FAT10592	NTC	11
65076918	NTC_FAT10592	NTC	62
65076919	NTC_FAT10592	NTC	79
65076920	NTC_FAT10592	NTC	111
65076921	NTC_FAT10592	NTC	78
65076922	NTC_FAT10592	NTC	98
65076923	NTC_FAT10592	NTC	53
65076924	NTC_FAT10592	NTC	52
65076925	NTC_FAT10592	NTC	162
65076926	NTC_FAT10592	NTC	82
65076927	NTC_FAT10592	NTC	139
65076928	NTC_FAT10592	NTC	64
65076929	NTC_FAT10592	NTC	55
65076930	NTC_FAT10592	NTC	93
65076931	NTC_FAT10592	NTC	76
65076932	NTC_FAT10592	NTC	58
65076933	NTC_FAT10592	NTC	189
65076934	NTC_FAT10592	NTC	85
65076935	NTC_FAT10592	NTC	159
65076936	NTC_FAT10592	NTC	90
65076937	NTC_FAT10592	NTC	58
65076938	NTC_FAT10592	NTC	145
65076939	NTC_FAT10592	NTC	139
65076940	NTC_FAT10592	NTC	58
65076941	NTC_FAT10592	NTC	35
65076942	NTC_FAT10592	NTC	51
65076943	NTC_FAT10592	NTC	98
65076944	NTC_FAT10592	NTC	85
65076945	NTC_FAT10592	NTC	193
65076946	NTC_FAT10592	NTC	18
65076947	NTC_FAT10592	NTC	56
65076948	NTC_FAT10592	NTC	55
65076949	NTC_FAT10592	NTC	65
65076950	NTC_FAT10592	NTC	68
65076951	NTC_FAT10592	NTC	146
65076952	NTC_FAT10592	NTC	140
65076953	NTC_FAT10592	NTC	67
65076954	NTC_FAT10592	NTC	76
65076955	NTC_FAT10592	NTC	135
65076956	NTC_FAT10592	NTC	105
65076957	NTC_FAT10592	NTC	146
65076958	NTC_FAT10592	NTC	81
65076959	NTC_FAT10592	NTC	49
65076960	NTC_FAT10592	NTC	199
65076961	NTC_FAT10592	NTC	40
65076962	NTC_FAT10592	NTC	264
65076963	NTC_FAT10592	NTC	23
65076964	NTC_FAT10592	NTC	31
65076965	NTC_FAT10592	NTC	133
65076966	NTC_FAT10592	NTC	96
65076967	NTC_FAT10592	NTC	122
65076968	NTC_FAT10592	NTC	51
65076969	NTC_FAT10592	NTC	63
65076970	NTC_FAT10592	NTC	58
65076971	NTC_FAT10592	NTC	159
65076972	NTC_FAT10592	NTC	150
65076973	NTC_FAT10592	NTC	76
65076974	NTC_FAT10592	NTC	43
65076975	NTC_FAT10592	NTC	129
65076976	NTC_FAT10592	NTC	187
65076977	NTC_FAT10592	NTC	52
65076978	NTC_FAT10592	NTC	225
65076979	NTC_FAT10592	NTC	49
65076980	NTC_FAT10592	NTC	54
65076981	NTC_FAT10592	NTC	26
65076982	NTC_FAT10592	NTC	122
65076983	NTC_FAT10592	NTC	52
65076984	NTC_FAT10592	NTC	36
65076985	NTC_FAT10592	NTC	131
65076986	NTC_FAT10592	NTC	147
65076987	NTC_FAT10592	NTC	19
65076988	NTC_FAT10592	NTC	78
65076989	NTC_FAT10592	NTC	221
65076990	NTC_FAT10592	NTC	96
65076991	NTC_FAT10592	NTC	193
65076992	NTC_FAT10592	NTC	116
65076993	NTC_FAT10592	NTC	129
65076994	NTC_FAT10592	NTC	137
65076995	NTC_FAT10592	NTC	204
65076996	NTC_FAT10592	NTC	33
65076997	NTC_FAT10592	NTC	129
65076998	NTC_FAT10592	NTC	43
65076999	NTC_FAT10592	NTC	106
65077000	NTC_FAT10592	NTC	170
65077001	NTC_FAT10592	NTC	102
65077002	NTC_FAT10592	NTC	179
65077003	NTC_FAT10592	NTC	84
65077004	NTC_FAT10592	NTC	135
65077005	NTC_FAT10592	NTC	104
65077006	NTC_FAT10592	NTC	73
65077007	NTC_FAT10592	NTC	140
65077008	NTC_FAT10592	NTC	193
65077009	NTC_FAT10592	NTC	51
65077010	NTC_FAT10592	NTC	43
65077011	NTC_FAT10592	NTC	28
65077012	NTC_FAT10592	NTC	175
65077013	NTC_FAT10592	NTC	102
65077014	NTC_FAT10592	NTC	177
65077015	NTC_FAT10592	NTC	134
65077016	NTC_FAT10592	NTC	37
65077017	NTC_FAT10592	NTC	146
65077018	NTC_FAT10592	NTC	38
65077019	NTC_FAT10592	NTC	107
65077020	NTC_FAT10592	NTC	73
65077021	NTC_FAT10592	NTC	81
65077022	NTC_FAT10592	NTC	43
65077023	NTC_FAT10592	NTC	39
65077024	NTC_FAT10592	NTC	83
65077025	NTC_FAT10592	NTC	125
65077026	NTC_FAT10592	NTC	57
65077027	NTC_FAT10592	NTC	112
65077028	NTC_FAT10592	NTC	43
65077029	NTC_FAT10592	NTC	18
65077030	NTC_FAT10592	NTC	125
65077031	NTC_FAT10592	NTC	96
65077032	NTC_FAT10592	NTC	54
65077033	NTC_FAT10592	NTC	90
65077034	NTC_FAT10592	NTC	158
65077035	NTC_FAT10592	NTC	113
65077036	NTC_FAT10592	NTC	100
65077037	NTC_FAT10592	NTC	41
65077038	NTC_FAT10592	NTC	40
65077039	NTC_FAT10592	NTC	117
65077040	NTC_FAT10592	NTC	91
65077041	NTC_FAT10592	NTC	51
65077042	NTC_FAT10592	NTC	106
65077043	NTC_FAT10592	NTC	145
65077044	NTC_FAT10592	NTC	91
65077045	NTC_FAT10592	NTC	99
65077046	NTC_FAT10592	NTC	64
65077047	NTC_FAT10592	NTC	55
65077048	NTC_FAT10592	NTC	68
65077049	NTC_FAT10592	NTC	15
65077050	NTC_FAT10592	NTC	61
65077051	NTC_FAT10592	NTC	11
65077052	NTC_FAT10592	NTC	175
65077053	NTC_FAT10592	NTC	102
65077054	NTC_FAT10592	NTC	64
65077055	NTC_FAT10592	NTC	40
65077056	NTC_FAT10592	NTC	104
65077057	NTC_FAT10592	NTC	127
65077058	NTC_FAT10592	NTC	146
65077059	NTC_FAT10592	NTC	131
65077060	NTC_FAT10592	NTC	90
65077061	NTC_FAT10592	NTC	160
65077062	NTC_FAT10592	NTC	185
65077063	NTC_FAT10592	NTC	145
65077064	NTC_FAT10592	NTC	34
65077065	NTC_FAT10592	NTC	202
65077066	NTC_FAT10592	NTC	82
65077067	NTC_FAT10592	NTC	166
65077068	NTC_FAT10592	NTC	60
65077069	NTC_FAT10592	NTC	48
65077070	NTC_FAT10592	NTC	96
65077071	NTC_FAT10592	NTC	63
65077072	NTC_FAT10592	NTC	200
65077073	NTC_FAT10592	NTC	40
65077074	NTC_FAT10592	NTC	119
65077075	NTC_FAT10592	NTC	62
65077076	NTC_FAT10592	NTC	161
65077077	NTC_FAT10592	NTC	170
65077078	NTC_FAT10592	NTC	173
65077079	NTC_FAT10592	NTC	66
65077080	NTC_FAT10592	NTC	188
65077081	NTC_FAT10592	NTC	71
65077082	NTC_FAT10592	NTC	86
65077083	NTC_FAT10592	NTC	65
65077084	NTC_FAT10592	NTC	141
65077085	NTC_FAT10592	NTC	27
65077086	NTC_FAT10592	NTC	102
65077087	NTC_FAT10592	NTC	122
65077088	NTC_FAT10592	NTC	65
65077089	NTC_FAT10592	NTC	97
65077090	NTC_FAT10592	NTC	93
65077091	NTC_FAT10592	NTC	42
65077092	NTC_FAT10592	NTC	109
65077093	NTC_FAT10592	NTC	17
65077094	NTC_FAT10592	NTC	11
65077095	NTC_FAT10592	NTC	132
65077096	NTC_FAT10592	NTC	44
65077097	NTC_FAT10592	NTC	30
65077098	NTC_FAT10592	NTC	100
65077099	NTC_FAT10592	NTC	289
65077100	NTC_FAT10592	NTC	38
65077101	NTC_FAT10592	NTC	99
65077102	NTC_FAT10592	NTC	152
65077103	NTC_FAT10592	NTC	109
65077104	NTC_FAT10592	NTC	99
65077105	NTC_FAT10592	NTC	145
65077106	NTC_FAT10592	NTC	8
65077107	NTC_FAT10592	NTC	58
65077108	NTC_FAT10592	NTC	101
65077109	NTC_FAT10592	NTC	70
65077110	NTC_FAT10592	NTC	202
65077111	NTC_FAT10592	NTC	16
65077112	NTC_FAT10592	NTC	112
65077113	NTC_FAT10592	NTC	145
65077114	NTC_FAT10592	NTC	212
65077115	NTC_FAT10592	NTC	64
65077116	NTC_FAT10592	NTC	179
65077117	NTC_FAT10592	NTC	193
65077118	NTC_FAT10592	NTC	172
65077119	NTC_FAT10592	NTC	163
65077120	NTC_FAT10592	NTC	96
65077121	NTC_FAT10592	NTC	212
65077122	NTC_FAT10592	NTC	95
65077123	NTC_FAT10592	NTC	126
65077124	NTC_FAT10592	NTC	224
65077125	NTC_FAT10592	NTC	65
65077126	NTC_FAT10592	NTC	18
65077127	NTC_FAT10592	NTC	78
65077128	NTC_FAT10592	NTC	48
65077129	NTC_FAT10592	NTC	113
65077130	NTC_FAT10592	NTC	103
65077131	NTC_FAT10592	NTC	56
65077132	NTC_FAT10592	NTC	178
65077133	NTC_FAT10592	NTC	23
65077134	NTC_FAT10592	NTC	36
65077135	NTC_FAT10592	NTC	35
65077136	NTC_FAT10592	NTC	142
65077137	NTC_FAT10592	NTC	203
65077138	NTC_FAT10592	NTC	52
65077139	NTC_FAT10592	NTC	63
65077140	NTC_FAT10592	NTC	82
65077141	NTC_FAT10592	NTC	88
65077142	NTC_FAT10592	NTC	108
65077143	NTC_FAT10592	NTC	91
65077144	NTC_FAT10592	NTC	68
65077145	NTC_FAT10592	NTC	143
65077146	NTC_FAT10592	NTC	184
65077147	NTC_FAT10592	NTC	92
65077148	NTC_FAT10592	NTC	61
65077149	NTC_FAT10592	NTC	92
65077150	NTC_FAT10592	NTC	104
65077151	NTC_FAT10592	NTC	136
65077152	NTC_FAT10592	NTC	159
65077153	NTC_FAT10592	NTC	96
65077154	NTC_FAT10592	NTC	87
65077155	NTC_FAT10592	NTC	223
65077156	NTC_FAT10592	NTC	140
65077157	NTC_FAT10592	NTC	36
65077158	NTC_FAT10592	NTC	172
65077159	NTC_FAT10592	NTC	107
65077160	NTC_FAT10592	NTC	145
65077161	NTC_FAT10592	NTC	181
65077162	NTC_FAT10592	NTC	91
65077163	NTC_FAT10592	NTC	107
65077164	NTC_FAT10592	NTC	106
65077165	NTC_FAT10592	NTC	64
65077166	NTC_FAT10592	NTC	62
65077167	NTC_FAT10592	NTC	55
65077168	NTC_FAT10592	NTC	203
65077169	NTC_FAT10592	NTC	130
65077170	NTC_FAT10592	NTC	182
65077171	NTC_FAT10592	NTC	26
65077172	NTC_FAT10592	NTC	187
65077173	NTC_FAT10592	NTC	40
65077174	NTC_FAT10592	NTC	163
65077175	NTC_FAT10592	NTC	42
65077176	NTC_FAT10592	NTC	81
65077177	NTC_FAT10592	NTC	104
65077178	NTC_FAT10592	NTC	157
65077179	NTC_FAT10592	NTC	173
65077180	NTC_FAT10592	NTC	109
65077181	NTC_FAT10592	NTC	116
65077182	NTC_FAT10592	NTC	67
65077183	NTC_FAT10592	NTC	126
65077184	NTC_FAT10592	NTC	131
65077185	NTC_FAT10592	NTC	85
65077186	NTC_FAT10592	NTC	141
65077187	NTC_FAT10592	NTC	28
65077188	NTC_FAT10592	NTC	70
65077189	NTC_FAT10592	NTC	26
65077190	NTC_FAT10592	NTC	133
65077191	NTC_FAT10592	NTC	81
65077192	NTC_FAT10592	NTC	112
65077193	NTC_FAT10592	NTC	116
65077194	NTC_FAT10592	NTC	148
65077195	NTC_FAT10592	NTC	49
65077196	NTC_FAT10592	NTC	38
65077197	NTC_FAT10592	NTC	141
65077198	NTC_FAT10592	NTC	60
65077199	NTC_FAT10592	NTC	36
65077200	NTC_FAT10592	NTC	202
65077201	NTC_FAT10592	NTC	67
65077202	NTC_FAT10592	NTC	148
65077203	NTC_FAT10592	NTC	82
65077204	NTC_FAT10592	NTC	37
65077205	NTC_FAT10592	NTC	201
65077206	NTC_FAT10592	NTC	181
65077207	NTC_FAT10592	NTC	58
65077208	NTC_FAT10592	NTC	148
65077209	NTC_FAT10592	NTC	109
65077210	NTC_FAT10592	NTC	81
65077211	NTC_FAT10592	NTC	153
65077212	NTC_FAT10592	NTC	121
65077213	NTC_FAT10592	NTC	62
65077214	NTC_FAT10592	NTC	114
65077215	NTC_FAT10592	NTC	97
65077216	NTC_FAT10592	NTC	144
65077217	NTC_FAT10592	NTC	46
65077218	NTC_FAT10592	NTC	30
65077219	NTC_FAT10592	NTC	36
65077220	NTC_FAT10592	NTC	205
65077221	NTC_FAT10592	NTC	92
65077222	NTC_FAT10592	NTC	127
65077223	NTC_FAT10592	NTC	62
65077224	NTC_FAT10592	NTC	164
65077225	NTC_FAT10592	NTC	51
65077226	NTC_FAT10592	NTC	180
65077227	NTC_FAT10592	NTC	118
65077228	NTC_FAT10592	NTC	117
65077229	NTC_FAT10592	NTC	199
65077230	NTC_FAT10592	NTC	110
65077231	NTC_FAT10592	NTC	147
65077232	NTC_FAT10592	NTC	51
65077233	NTC_FAT10592	NTC	84
65077234	NTC_FAT10592	NTC	91
65077235	NTC_FAT10592	NTC	243
65077236	NTC_FAT10592	NTC	96
65077237	NTC_FAT10592	NTC	102
65077238	NTC_FAT10592	NTC	133
65077239	NTC_FAT10592	NTC	131
65077240	NTC_FAT10592	NTC	102
65077241	NTC_FAT10592	NTC	82
65077242	NTC_FAT10592	NTC	95
65077243	NTC_FAT10592	NTC	33
65077244	NTC_FAT10592	NTC	158
65077245	NTC_FAT10592	NTC	128
65077246	NTC_FAT10592	NTC	169
65077247	NTC_FAT10592	NTC	128
65077248	NTC_FAT10592	NTC	79
65077249	NTC_FAT10592	NTC	78
65077250	NTC_FAT10592	NTC	110
65077251	NTC_FAT10592	NTC	114
65077252	NTC_FAT10592	NTC	55
65077253	NTC_FAT10592	NTC	198
65077254	NTC_FAT10592	NTC	179
65077255	NTC_FAT10592	NTC	126
65077256	NTC_FAT10592	NTC	65
65077257	NTC_FAT10592	NTC	233
65077258	NTC_FAT10592	NTC	12
65077259	NTC_FAT10592	NTC	129
65077260	NTC_FAT10592	NTC	144
65077261	NTC_FAT10592	NTC	80
65077262	NTC_FAT10592	NTC	33
65077263	NTC_FAT10592	NTC	98
65077264	NTC_FAT10592	NTC	201
65077265	NTC_FAT10592	NTC	148
65077266	NTC_FAT10592	NTC	155
65077267	NTC_FAT10592	NTC	41
65077268	NTC_FAT10592	NTC	41
65077269	NTC_FAT10592	NTC	96
65077270	NTC_FAT10592	NTC	58
65077271	NTC_FAT10592	NTC	91
65077272	NTC_FAT10592	NTC	102
65077273	NTC_FAT10592	NTC	10
65077274	NTC_FAT10592	NTC	127
65077275	NTC_FAT10592	NTC	61
65077276	NTC_FAT10592	NTC	65
65077277	NTC_FAT10592	NTC	84
65077278	NTC_FAT10592	NTC	141
65077279	NTC_FAT10592	NTC	182
65077280	NTC_FAT10592	NTC	45
65077281	NTC_FAT10592	NTC	119
65077282	NTC_FAT10592	NTC	61
65077283	NTC_FAT10592	NTC	79
65077284	NTC_FAT10592	NTC	95
65077285	NTC_FAT10592	NTC	67
65077286	NTC_FAT10592	NTC	162
65077287	NTC_FAT10592	NTC	182
65077288	NTC_FAT10592	NTC	56
65077289	NTC_FAT10592	NTC	87
65077290	NTC_FAT10592	NTC	140
65077291	NTC_FAT10592	NTC	92
65077292	NTC_FAT10592	NTC	29
65077293	NTC_FAT10592	NTC	69
65077294	NTC_FAT10592	NTC	100
65077295	NTC_FAT10592	NTC	46
65077296	NTC_FAT10592	NTC	98
65077297	NTC_FAT10592	NTC	130
65077298	NTC_FAT10592	NTC	152
65077299	NTC_FAT10592	NTC	88
65077300	NTC_FAT10592	NTC	78
65077301	NTC_FAT10592	NTC	135
65077302	NTC_FAT10592	NTC	155
65077303	NTC_FAT10592	NTC	63
65077304	NTC_FAT10592	NTC	127
65077305	NTC_FAT10592	NTC	48
65077306	NTC_FAT10592	NTC	77
65077307	NTC_FAT10592	NTC	194
65077308	NTC_FAT10592	NTC	131
65077309	NTC_FAT10592	NTC	247
65077310	NTC_FAT10592	NTC	153
65077311	NTC_FAT10592	NTC	115
65077312	NTC_FAT10592	NTC	137
65077313	NTC_FAT10592	NTC	187
65077314	NTC_FAT10592	NTC	141
65077315	NTC_FAT10592	NTC	309
65077316	NTC_FAT10592	NTC	175
65077317	NTC_FAT10592	NTC	58
65077318	NTC_FAT10592	NTC	56
65077319	NTC_FAT10592	NTC	85
65077320	NTC_FAT10592	NTC	40
65077321	NTC_FAT10592	NTC	76
65077322	NTC_FAT10592	NTC	125
65077323	NTC_FAT10592	NTC	104
65077324	NTC_FAT10592	NTC	86
65077325	NTC_FAT10592	NTC	146
65077326	NTC_FAT10592	NTC	130
65077327	NTC_FAT10592	NTC	123
65077328	NTC_FAT10592	NTC	53
65077329	NTC_FAT10592	NTC	48
65077330	NTC_FAT10592	NTC	174
65077331	NTC_FAT10592	NTC	107
65077332	NTC_FAT10592	NTC	136
65077333	NTC_FAT10592	NTC	75
65077334	NTC_FAT10592	NTC	137
65077335	NTC_FAT10592	NTC	189
65077336	NTC_FAT10592	NTC	99
65077337	NTC_FAT10592	NTC	55
65077338	NTC_FAT10592	NTC	25
65077339	NTC_FAT10592	NTC	80
65077340	NTC_FAT10592	NTC	48
65077341	NTC_FAT10592	NTC	99
65077342	NTC_FAT10592	NTC	152
65077343	NTC_FAT10592	NTC	49
65077344	NTC_FAT10592	NTC	180
65077345	NTC_FAT10592	NTC	81
65077346	NTC_FAT10592	NTC	171
65077347	NTC_FAT10592	NTC	115
65077348	NTC_FAT10592	NTC	95
65077349	NTC_FAT10592	NTC	93
65077350	NTC_FAT10592	NTC	61
65077351	NTC_FAT10592	NTC	135
65077352	NTC_FAT10592	NTC	216
65077353	NTC_FAT10592	NTC	213
65077354	NTC_FAT10592	NTC	119
65077355	NTC_FAT10592	NTC	25
65077356	NTC_FAT10592	NTC	68
65077357	NTC_FAT10592	NTC	40
65077358	NTC_FAT10592	NTC	112
65077359	NTC_FAT10592	NTC	150
65077360	NTC_FAT10592	NTC	44
65077361	NTC_FAT10592	NTC	129
65077362	NTC_FAT10592	NTC	108
65077363	NTC_FAT10592	NTC	96
65077364	NTC_FAT10592	NTC	31
65077365	NTC_FAT10592	NTC	52
65077366	NTC_FAT10592	NTC	144
65077367	NTC_FAT10592	NTC	126
65077368	NTC_FAT10592	NTC	287
65077369	NTC_FAT10592	NTC	152
65077370	NTC_FAT10592	NTC	49
65077371	NTC_FAT10592	NTC	53
65077372	NTC_FAT10592	NTC	77
65077373	NTC_FAT10592	NTC	48
65077374	NTC_FAT10592	NTC	20
65077375	NTC_FAT10592	NTC	56
65077376	NTC_FAT10592	NTC	89
65077377	NTC_FAT10592	NTC	141
65077378	NTC_FAT10592	NTC	137
65077379	NTC_FAT10592	NTC	107
65077380	NTC_FAT10592	NTC	112
65077381	NTC_FAT10592	NTC	132
65077382	NTC_FAT10592	NTC	94
65077383	NTC_FAT10592	NTC	44
65077384	NTC_FAT10592	NTC	12
65077385	NTC_FAT10592	NTC	150
65077386	NTC_FAT10592	NTC	63
65077387	NTC_FAT10592	NTC	33
65077388	NTC_FAT10592	NTC	83
65077389	NTC_FAT10592	NTC	34
65077390	NTC_FAT10592	NTC	43
65077391	NTC_FAT10592	NTC	137
65077392	NTC_FAT10592	NTC	61
65077393	NTC_FAT10592	NTC	205
65077394	NTC_FAT10592	NTC	99
65077395	NTC_FAT10592	NTC	92
65077396	NTC_FAT10592	NTC	111
65077397	NTC_FAT10592	NTC	72
65077398	NTC_FAT10592	NTC	132
65077399	NTC_FAT10592	NTC	52
65077400	NTC_FAT10592	NTC	65
65077401	NTC_FAT10592	NTC	53
65077402	NTC_FAT10592	NTC	123
65077403	NTC_FAT10592	NTC	175
65077404	NTC_FAT10592	NTC	137
65077405	NTC_FAT10592	NTC	90
65077406	NTC_FAT10592	NTC	107
65077407	NTC_FAT10592	NTC	136
65077408	NTC_FAT10592	NTC	92
65077409	NTC_FAT10592	NTC	93
65077410	NTC_FAT10592	NTC	68
65077411	NTC_FAT10592	NTC	39
65077412	NTC_FAT10592	NTC	104
65077413	NTC_FAT10592	NTC	37
65077414	NTC_FAT10592	NTC	85
65077415	NTC_FAT10592	NTC	106
65077416	NTC_FAT10592	NTC	24
65077417	NTC_FAT10592	NTC	100
65077418	NTC_FAT10592	NTC	134
65077419	NTC_FAT10592	NTC	80
65077420	NTC_FAT10592	NTC	25
65077421	NTC_FAT10592	NTC	54
65077422	NTC_FAT10592	NTC	99
65077423	NTC_FAT10592	NTC	121
65077424	NTC_FAT10592	NTC	75
65077425	NTC_FAT10592	NTC	10
65077426	NTC_FAT10592	NTC	36
65077427	NTC_FAT10592	NTC	60
65077428	NTC_FAT10592	NTC	154
65077429	NTC_FAT10592	NTC	263
65077430	NTC_FAT10592	NTC	14
65077431	NTC_FAT10592	NTC	44
65077432	NTC_FAT10592	NTC	12
65077433	NTC_FAT10592	NTC	49
65077434	NTC_FAT10592	NTC	24
65077435	NTC_FAT10592	NTC	186
65077436	NTC_FAT10592	NTC	201
65077437	NTC_FAT10592	NTC	126
65077438	NTC_FAT10592	NTC	110
65077439	NTC_FAT10592	NTC	98
65077440	NTC_FAT10592	NTC	123
65077441	NTC_FAT10592	NTC	16
65077442	NTC_FAT10592	NTC	103
65077443	NTC_FAT10592	NTC	94
65077444	NTC_FAT10592	NTC	133
65077445	NTC_FAT10592	NTC	93
65077446	NTC_FAT10592	NTC	30
65077447	NTC_FAT10592	NTC	167
65077448	NTC_FAT10592	NTC	206
65077449	NTC_FAT10592	NTC	53
65077450	NTC_FAT10592	NTC	203
65077451	NTC_FAT10592	NTC	62
65077452	NTC_FAT10592	NTC	121
65077453	NTC_FAT10592	NTC	179
65077454	NTC_FAT10592	NTC	138
65077455	NTC_FAT10592	NTC	199
65077456	NTC_FAT10592	NTC	190
65077457	NTC_FAT10592	NTC	120
65077458	NTC_FAT10592	NTC	58
65077459	NTC_FAT10592	NTC	85
65077460	NTC_FAT10592	NTC	113
65077461	NTC_FAT10592	NTC	146
65077462	NTC_FAT10592	NTC	42
65077463	NTC_FAT10592	NTC	56
65077464	NTC_FAT10592	NTC	134
65077465	NTC_FAT10592	NTC	62
65077466	NTC_FAT10592	NTC	21
65077467	NTC_FAT10592	NTC	109
65077468	NTC_FAT10592	NTC	75
65077469	NTC_FAT10592	NTC	33
65077470	NTC_FAT10592	NTC	134
65077471	NTC_FAT10592	NTC	103
65077472	NTC_FAT10592	NTC	33
65077473	NTC_FAT10592	NTC	52
65077474	NTC_FAT10592	NTC	40
65077475	NTC_FAT10592	NTC	7
65077476	NTC_FAT10592	NTC	22
65077477	NTC_FAT10592	NTC	62
65077478	NTC_FAT10592	NTC	195
65077479	NTC_FAT10592	NTC	42
65077480	NTC_FAT10592	NTC	118
65077481	NTC_FAT10592	NTC	153
65077482	NTC_FAT10592	NTC	97
65077483	NTC_FAT10592	NTC	96
65077484	NTC_FAT10592	NTC	84
65077485	NTC_FAT10592	NTC	73
65077486	NTC_FAT10592	NTC	198
65077487	NTC_FAT10592	NTC	124
65077488	NTC_FAT10592	NTC	15
65077489	NTC_FAT10592	NTC	115
65077490	NTC_FAT10592	NTC	209
65077491	NTC_FAT10592	NTC	237
65077492	NTC_FAT10592	NTC	198
65077493	NTC_FAT10592	NTC	76
65077494	NTC_FAT10592	NTC	132
65077495	NTC_FAT10592	NTC	83
65077496	NTC_FAT10592	NTC	35
65077497	NTC_FAT10592	NTC	166
65077498	NTC_FAT10592	NTC	82
65077499	NTC_FAT10592	NTC	52
65077500	NTC_FAT10592	NTC	73
65077501	NTC_FAT10592	NTC	109
65077502	NTC_FAT10592	NTC	208
65077503	NTC_FAT10592	NTC	196
65077504	NTC_FAT10592	NTC	55
65077505	NTC_FAT10592	NTC	77
65077506	NTC_FAT10592	NTC	80
65077507	NTC_FAT10592	NTC	148
65077508	NTC_FAT10592	NTC	171
65077509	NTC_FAT10592	NTC	72
65077510	NTC_FAT10592	NTC	93
65077511	NTC_FAT10592	NTC	136
65077512	NTC_FAT10592	NTC	193
65077513	NTC_FAT10592	NTC	38
65077514	NTC_FAT10592	NTC	78
65077515	NTC_FAT10592	NTC	119
65077516	NTC_FAT10592	NTC	30
65077517	NTC_FAT10592	NTC	168
65077518	NTC_FAT10592	NTC	37
65077519	NTC_FAT10592	NTC	101
65077520	NTC_FAT10592	NTC	76
65077521	NTC_FAT10592	NTC	150
65077522	NTC_FAT10592	NTC	92
65077523	NTC_FAT10592	NTC	62
65077524	NTC_FAT10592	NTC	111
65077525	NTC_FAT10592	NTC	85
65077526	NTC_FAT10592	NTC	14
65077527	NTC_FAT10592	NTC	61
65077528	NTC_FAT10592	NTC	73
65077529	NTC_FAT10592	NTC	137
65077530	NTC_FAT10592	NTC	96
65077531	NTC_FAT10592	NTC	18
65077532	NTC_FAT10592	NTC	24
65077533	NTC_FAT10592	NTC	134
65077534	NTC_FAT10592	NTC	78
65077535	NTC_FAT10592	NTC	85
65077536	NTC_FAT10592	NTC	106
65077537	NTC_FAT10592	NTC	28
65077538	NTC_FAT10592	NTC	107
65077539	NTC_FAT10592	NTC	39
65077540	NTC_FAT10592	NTC	83
65077541	NTC_FAT10592	NTC	19
65077542	NTC_FAT10592	NTC	136
65077543	NTC_FAT10592	NTC	80
65077544	NTC_FAT10592	NTC	33
65077545	NTC_FAT10592	NTC	100
65077546	NTC_FAT10592	NTC	115
65077547	NTC_FAT10592	NTC	25
65077548	NTC_FAT10592	NTC	90
65077549	NTC_FAT10592	NTC	104
65077550	NTC_FAT10592	NTC	78
65077551	NTC_FAT10592	NTC	111
65077552	NTC_FAT10592	NTC	40
65077553	NTC_FAT10592	NTC	24
65077554	NTC_FAT10592	NTC	68
65077555	NTC_FAT10592	NTC	99
65077556	NTC_FAT10592	NTC	103
65077557	NTC_FAT10592	NTC	121
65077558	NTC_FAT10592	NTC	137
65077559	NTC_FAT10592	NTC	75
65077560	NTC_FAT10592	NTC	10
65077561	NTC_FAT10592	NTC	36
65077562	NTC_FAT10592	NTC	60
65077563	NTC_FAT10592	NTC	14
65077564	NTC_FAT10592	NTC	44
65077565	NTC_FAT10592	NTC	12
65077566	NTC_FAT10592	NTC	24
65077567	NTC_FAT10592	NTC	186
65077568	NTC_FAT10592	NTC	201
65077569	NTC_FAT10592	NTC	123
65077570	NTC_FAT10592	NTC	133
65077571	NTC_FAT10592	NTC	93
65077572	NTC_FAT10592	NTC	167
65077573	NTC_FAT10592	NTC	53
65077574	NTC_FAT10592	NTC	203
65077575	NTC_FAT10592	NTC	62
65077576	NTC_FAT10592	NTC	121
65077577	NTC_FAT10592	NTC	138
65077578	NTC_FAT10592	NTC	199
65077579	NTC_FAT10592	NTC	85
65077580	NTC_FAT10592	NTC	113
65077581	NTC_FAT10592	NTC	146
65077582	NTC_FAT10592	NTC	42
65077583	NTC_FAT10592	NTC	56
65077584	NTC_FAT10592	NTC	62
65077585	NTC_FAT10592	NTC	21
65077586	NTC_FAT10592	NTC	75
65077587	NTC_FAT10592	NTC	33
65077588	NTC_FAT10592	NTC	103
65077589	NTC_FAT10592	NTC	33
65077590	NTC_FAT10592	NTC	52
65077591	NTC_FAT10592	NTC	42
65077592	NTC_FAT10592	NTC	96
65077593	NTC_FAT10592	NTC	84
65077594	NTC_FAT10592	NTC	15
65077595	NTC_FAT10592	NTC	51
65077596	NTC_FAT10592	NTC	75
65077597	NTC_FAT10592	NTC	95
65077598	NTC_FAT10592	NTC	145
65077599	NTC_FAT10592	NTC	139
65077600	NTC_FAT10592	NTC	97
65077601	NTC_FAT10592	NTC	61
65077602	NTC_FAT10592	NTC	96
65077603	NTC_FAT10592	NTC	112
65077604	NTC_FAT10592	NTC	98
65077605	NTC_FAT10592	NTC	109
65077606	NTC_FAT10592	NTC	18
65077607	NTC_FAT10592	NTC	223
65077608	NTC_FAT10592	NTC	59
65077609	NTC_FAT10592	NTC	79
65077610	NTC_FAT10592	NTC	146
65077611	NTC_FAT10592	NTC	94
65077612	NTC_FAT10592	NTC	107
65077613	NTC_FAT10592	NTC	118
65077614	NTC_FAT10592	NTC	105
65077615	NTC_FAT10592	NTC	145
65077616	NTC_FAT10592	NTC	127
65077617	NTC_FAT10592	NTC	181
65077618	NTC_FAT10592	NTC	146
65077619	NTC_FAT10592	NTC	199
65077620	NTC_FAT10592	NTC	264
65077621	NTC_FAT10592	NTC	23
65077622	NTC_FAT10592	NTC	179
65077623	NTC_FAT10592	NTC	91
65077624	NTC_FAT10592	NTC	172
65077625	NTC_FAT10592	NTC	123
65077626	NTC_FAT10592	NTC	150
65077627	NTC_FAT10592	NTC	53
65077628	NTC_FAT10592	NTC	58
65077629	NTC_FAT10592	NTC	130
65077630	NTC_FAT10592	NTC	72
65077631	NTC_FAT10592	NTC	48
65077632	NTC_FAT10592	NTC	200
65077633	NTC_FAT10592	NTC	10
65077634	NTC_FAT10592	NTC	78
65077635	NTC_FAT10592	NTC	104
65077636	NTC_FAT10592	NTC	173
65077637	NTC_FAT10592	NTC	113
65077638	NTC_FAT10592	NTC	76
65077639	NTC_FAT10592	NTC	43
65077640	NTC_FAT10592	NTC	109
65077641	NTC_FAT10592	NTC	61
65077642	NTC_FAT10592	NTC	44
65077643	NTC_FAT10592	NTC	164
65077644	NTC_FAT10592	NTC	63
65077645	NTC_FAT10592	NTC	141
65077646	NTC_FAT10592	NTC	95
65077647	NTC_FAT10592	NTC	165
65077648	NTC_FAT10592	NTC	147
65077649	NTC_FAT10592	NTC	78
65077650	NTC_FAT10592	NTC	150
65077651	NTC_FAT10592	NTC	96
65077652	NTC_FAT10592	NTC	195
65077653	NTC_FAT10592	NTC	137
65077654	NTC_FAT10592	NTC	129
65077655	NTC_FAT10592	NTC	43
65077656	NTC_FAT10592	NTC	65
65077657	NTC_FAT10592	NTC	170
65077658	NTC_FAT10592	NTC	11
65077659	NTC_FAT10592	NTC	45
65077660	NTC_FAT10592	NTC	49
65077661	NTC_FAT10592	NTC	84
65077662	NTC_FAT10592	NTC	119
65077663	NTC_FAT10592	NTC	152
65077664	NTC_FAT10592	NTC	126
65077665	NTC_FAT10592	NTC	61
65077666	NTC_FAT10592	NTC	38
65077667	NTC_FAT10592	NTC	177
65077668	NTC_FAT10592	NTC	132
65077669	NTC_FAT10592	NTC	141
65077670	NTC_FAT10592	NTC	136
65077671	NTC_FAT10592	NTC	36
65077672	NTC_FAT10592	NTC	95
65077673	NTC_FAT10592	NTC	73
65077674	NTC_FAT10592	NTC	43
65077675	NTC_FAT10592	NTC	247
65077676	NTC_FAT10592	NTC	83
65077677	NTC_FAT10592	NTC	57
65077678	NTC_FAT10592	NTC	112
65077679	NTC_FAT10592	NTC	289
65077680	NTC_FAT10592	NTC	125
65077681	NTC_FAT10592	NTC	310
65077682	NTC_FAT10592	NTC	87
65077683	NTC_FAT10592	NTC	54
65077684	NTC_FAT10592	NTC	99
65077685	NTC_FAT10592	NTC	144
65077686	NTC_FAT10592	NTC	131
65077687	NTC_FAT10592	NTC	230
65077688	NTC_FAT10592	NTC	69
65077689	NTC_FAT10592	NTC	113
65077690	NTC_FAT10592	NTC	152
65077691	NTC_FAT10592	NTC	41
65077692	NTC_FAT10592	NTC	92
65077693	NTC_FAT10592	NTC	51
65077694	NTC_FAT10592	NTC	106
65077695	NTC_FAT10592	NTC	81
65077696	NTC_FAT10592	NTC	62
65077697	NTC_FAT10592	NTC	55
65077698	NTC_FAT10592	NTC	137
65077699	NTC_FAT10592	NTC	88
65077700	NTC_FAT10592	NTC	137
65077701	NTC_FAT10592	NTC	154
65077702	NTC_FAT10592	NTC	36
65077703	NTC_FAT10592	NTC	145
65077704	NTC_FAT10592	NTC	126
65077705	NTC_FAT10592	NTC	175
65077706	NTC_FAT10592	NTC	66
65077707	NTC_FAT10592	NTC	287
65077708	NTC_FAT10592	NTC	104
65077709	NTC_FAT10592	NTC	146
65077710	NTC_FAT10592	NTC	160
65077711	NTC_FAT10592	NTC	185
65077712	NTC_FAT10592	NTC	34
65077713	NTC_FAT10592	NTC	202
65077714	NTC_FAT10592	NTC	178
65077715	NTC_FAT10592	NTC	63
65077716	NTC_FAT10592	NTC	98
65077717	NTC_FAT10592	NTC	91
65077718	NTC_FAT10592	NTC	96
65077719	NTC_FAT10592	NTC	58
65077720	NTC_FAT10592	NTC	100
65077721	NTC_FAT10592	NTC	131
65077722	NTC_FAT10592	NTC	188
65077723	NTC_FAT10592	NTC	152
65077724	NTC_FAT10592	NTC	71
65077725	NTC_FAT10592	NTC	139
65077726	NTC_FAT10592	NTC	58
65077727	NTC_FAT10592	NTC	68
65077728	NTC_FAT10592	NTC	101
65077729	NTC_FAT10592	NTC	216
65077730	NTC_FAT10592	NTC	33
65077731	NTC_FAT10592	NTC	93
65077732	NTC_FAT10592	NTC	102
65077733	NTC_FAT10592	NTC	135
65077734	NTC_FAT10592	NTC	97
65077735	NTC_FAT10592	NTC	76
65077736	NTC_FAT10592	NTC	93
65077737	NTC_FAT10592	NTC	169
65077738	NTC_FAT10592	NTC	77
65077739	NTC_FAT10592	NTC	91
65077740	NTC_FAT10592	NTC	99
65077741	NTC_FAT10592	NTC	35
65077742	NTC_FAT10592	NTC	146
65077743	NTC_FAT10592	NTC	43
65077744	NTC_FAT10592	NTC	115
65077745	NTC_FAT10592	NTC	40
65077746	NTC_FAT10592	NTC	20
65077747	NTC_FAT10592	NTC	19
65077748	NTC_FAT10592	NTC	137
65077749	NTC_FAT10592	NTC	85
65077750	NTC_FAT10592	NTC	205
65077751	NTC_FAT10592	NTC	99
65077752	NTC_FAT10592	NTC	92
65077753	NTC_FAT10592	NTC	137
65077754	NTC_FAT10592	NTC	136
65077755	NTC_FAT10592	NTC	175
65077756	NTC_FAT10592	NTC	65
65077757	NTC_FAT10592	NTC	78
65077758	NTC_FAT10592	NTC	111
65077759	NTC_FAT10592	NTC	107
65077760	NTC_FAT10592	NTC	33
65077761	NTC_FAT10592	NTC	68
65077762	NTC_FAT10592	NTC	39
65077763	NTC_FAT10592	NTC	85
65077764	NTC_FAT10592	NTC	106
65077765	NTC_FAT10592	NTC	24
65077766	NTC_FAT10592	NTC	100
65077767	NTC_FAT10592	NTC	134
65077768	NTC_FAT10592	NTC	80
65077769	NTC_FAT10592	NTC	25
65077770	NTC_FAT10592	NTC	121
65077771	NTC_FAT10592	NTC	75
65077772	NTC_FAT10592	NTC	24
65077773	NTC_FAT10592	NTC	44
65077774	NTC_FAT10592	NTC	99
65077775	NTC_FAT10592	NTC	60
65077776	NTC_FAT10592	NTC	10
65077777	NTC_FAT10592	NTC	12
65077778	NTC_FAT10592	NTC	14
65077779	NTC_FAT10592	NTC	186
65077780	NTC_FAT10592	NTC	201
65077781	NTC_FAT10592	NTC	123
65077782	NTC_FAT10592	NTC	133
65077783	NTC_FAT10592	NTC	93
65077784	NTC_FAT10592	NTC	167
65077785	NTC_FAT10592	NTC	53
65077786	NTC_FAT10592	NTC	62
65077787	NTC_FAT10592	NTC	121
65077788	NTC_FAT10592	NTC	138
65077789	NTC_FAT10592	NTC	199
65077790	NTC_FAT10592	NTC	85
65077791	NTC_FAT10592	NTC	113
65077792	NTC_FAT10592	NTC	146
65077793	NTC_FAT10592	NTC	42
65077794	NTC_FAT10592	NTC	56
65077795	NTC_FAT10592	NTC	62
65077796	NTC_FAT10592	NTC	21
65077797	NTC_FAT10592	NTC	75
65077798	NTC_FAT10592	NTC	33
65077799	NTC_FAT10592	NTC	103
65077800	NTC_FAT10592	NTC	33
65077801	NTC_FAT10592	NTC	52
65077802	NTC_FAT10592	NTC	84
65077803	NTC_FAT10592	NTC	202
65077804	NTC_FAT10592	NTC	59
65077805	NTC_FAT10592	NTC	29
65077806	NTC_FAT10592	NTC	98
65077807	NTC_FAT10592	NTC	109
65077808	NTC_FAT10592	NTC	56
65077809	NTC_FAT10592	NTC	55
65077810	NTC_FAT10592	NTC	223
65077811	NTC_FAT10592	NTC	65
65077812	NTC_FAT10592	NTC	79
65077813	NTC_FAT10592	NTC	140
65077814	NTC_FAT10592	NTC	107
65077815	NTC_FAT10592	NTC	118
65077816	NTC_FAT10592	NTC	212
65077817	NTC_FAT10592	NTC	135
65077818	NTC_FAT10592	NTC	146
65077819	NTC_FAT10592	NTC	64
65077820	NTC_FAT10592	NTC	130
65077821	NTC_FAT10592	NTC	34
65077822	NTC_FAT10592	NTC	23
65077823	NTC_FAT10592	NTC	91
65077824	NTC_FAT10592	NTC	106
65077825	NTC_FAT10592	NTC	64
65077826	NTC_FAT10592	NTC	62
65077827	NTC_FAT10592	NTC	123
65077828	NTC_FAT10592	NTC	53
65077829	NTC_FAT10592	NTC	58
65077830	NTC_FAT10592	NTC	40
65077831	NTC_FAT10592	NTC	27
65077832	NTC_FAT10592	NTC	163
65077833	NTC_FAT10592	NTC	48
65077834	NTC_FAT10592	NTC	153
65077835	NTC_FAT10592	NTC	88
65077836	NTC_FAT10592	NTC	109
65077837	NTC_FAT10592	NTC	67
65077838	NTC_FAT10592	NTC	187
65077839	NTC_FAT10592	NTC	52
65077840	NTC_FAT10592	NTC	100
65077841	NTC_FAT10592	NTC	165
65077842	NTC_FAT10592	NTC	179
65077843	NTC_FAT10592	NTC	95
65077844	NTC_FAT10592	NTC	195
65077845	NTC_FAT10592	NTC	100
65077846	NTC_FAT10592	NTC	99
65077847	NTC_FAT10592	NTC	182
65077848	NTC_FAT10592	NTC	117
65077849	NTC_FAT10592	NTC	65
65077850	NTC_FAT10592	NTC	170
65077851	NTC_FAT10592	NTC	45
65077852	NTC_FAT10592	NTC	85
65077853	NTC_FAT10592	NTC	84
65077854	NTC_FAT10592	NTC	116
65077855	NTC_FAT10592	NTC	99
65077856	NTC_FAT10592	NTC	102
65077857	NTC_FAT10592	NTC	56
65077858	NTC_FAT10592	NTC	296
65077859	NTC_FAT10592	NTC	78
65077860	NTC_FAT10592	NTC	177
65077861	NTC_FAT10592	NTC	132
65077862	NTC_FAT10592	NTC	19
65077863	NTC_FAT10592	NTC	271
65077864	NTC_FAT10592	NTC	95
65077865	NTC_FAT10592	NTC	81
65077866	NTC_FAT10592	NTC	202
65077867	NTC_FAT10592	NTC	67
65077868	NTC_FAT10592	NTC	75
65077869	NTC_FAT10592	NTC	112
65077870	NTC_FAT10592	NTC	203
65077871	NTC_FAT10592	NTC	43
65077872	NTC_FAT10592	NTC	53
65077873	NTC_FAT10592	NTC	146
65077874	NTC_FAT10592	NTC	128
65077875	NTC_FAT10592	NTC	96
65077876	NTC_FAT10592	NTC	101
65077877	NTC_FAT10592	NTC	38
65077878	NTC_FAT10592	NTC	131
65077879	NTC_FAT10592	NTC	230
65077880	NTC_FAT10592	NTC	69
65077881	NTC_FAT10592	NTC	80
65077882	NTC_FAT10592	NTC	113
65077883	NTC_FAT10592	NTC	152
65077884	NTC_FAT10592	NTC	131
65077885	NTC_FAT10592	NTC	51
65077886	NTC_FAT10592	NTC	106
65077887	NTC_FAT10592	NTC	145
65077888	NTC_FAT10592	NTC	91
65077889	NTC_FAT10592	NTC	55
65077890	NTC_FAT10592	NTC	68
65077891	NTC_FAT10592	NTC	89
65077892	NTC_FAT10592	NTC	137
65077893	NTC_FAT10592	NTC	36
65077894	NTC_FAT10592	NTC	187
65077895	NTC_FAT10592	NTC	61
65077896	NTC_FAT10592	NTC	76
65077897	NTC_FAT10592	NTC	20
65077898	NTC_FAT10592	NTC	175
65077899	NTC_FAT10592	NTC	64
65077900	NTC_FAT10592	NTC	160
65077901	NTC_FAT10592	NTC	34
65077902	NTC_FAT10592	NTC	199
65077903	NTC_FAT10592	NTC	34
65077904	NTC_FAT10592	NTC	202
65077905	NTC_FAT10592	NTC	82
65077906	NTC_FAT10592	NTC	111
65077907	NTC_FAT10592	NTC	184
65077908	NTC_FAT10592	NTC	178
65077909	NTC_FAT10592	NTC	96
65077910	NTC_FAT10592	NTC	98
65077911	NTC_FAT10592	NTC	243
65077912	NTC_FAT10592	NTC	96
65077913	NTC_FAT10592	NTC	58
65077914	NTC_FAT10592	NTC	100
65077915	NTC_FAT10592	NTC	66
65077916	NTC_FAT10592	NTC	102
65077917	NTC_FAT10592	NTC	92
65077918	NTC_FAT10592	NTC	58
65077919	NTC_FAT10592	NTC	101
65077920	NTC_FAT10592	NTC	86
65077921	NTC_FAT10592	NTC	95
65077922	NTC_FAT10592	NTC	65
65077923	NTC_FAT10592	NTC	33
65077924	NTC_FAT10592	NTC	76
65077925	NTC_FAT10592	NTC	90
65077926	NTC_FAT10592	NTC	58
65077927	NTC_FAT10592	NTC	61
65077928	NTC_FAT10592	NTC	200
65077929	NTC_FAT10592	NTC	84
65077930	NTC_FAT10592	NTC	221
65077931	NTC_FAT10592	NTC	152
65077932	NTC_FAT10592	NTC	175
65077933	NTC_FAT10592	NTC	37
65077934	NTC_FAT10592	NTC	99
65077935	NTC_FAT10592	NTC	41
65077936	NTC_FAT10592	NTC	180
65077937	NTC_FAT10592	NTC	62
65077938	NTC_FAT10592	NTC	152
65077939	NTC_FAT10592	NTC	27
65077940	NTC_FAT10592	NTC	180
65077941	NTC_FAT10592	NTC	24
65077942	NTC_FAT10592	NTC	224
65077943	NTC_FAT10592	NTC	135
65077944	NTC_FAT10592	NTC	95
65077945	NTC_FAT10592	NTC	93
65077946	NTC_FAT10592	NTC	61
65077947	NTC_FAT10592	NTC	93
65077948	NTC_FAT10592	NTC	152
65077949	NTC_FAT10592	NTC	135
65077950	NTC_FAT10592	NTC	104
65077951	NTC_FAT10592	NTC	131
65077952	NTC_FAT10592	NTC	96
65077953	NTC_FAT10592	NTC	26
65077954	NTC_FAT10592	NTC	36
65077955	NTC_FAT10592	NTC	40
65077956	NTC_FAT10592	NTC	150
65077957	NTC_FAT10592	NTC	17
65077958	NTC_FAT10592	NTC	129
65077959	NTC_FAT10592	NTC	31
65077960	NTC_FAT10592	NTC	144
65077961	NTC_FAT10592	NTC	126
65077962	NTC_FAT10592	NTC	287
65077963	NTC_FAT10592	NTC	78
65077964	NTC_FAT10592	NTC	76
65077965	NTC_FAT10592	NTC	77
65077966	NTC_FAT10592	NTC	48
65077967	NTC_FAT10592	NTC	132
65077968	NTC_FAT10592	NTC	94
65077969	NTC_FAT10592	NTC	150
65077970	NTC_FAT10592	NTC	63
65077971	NTC_FAT10592	NTC	92
65077972	NTC_FAT10592	NTC	111
65077973	NTC_FAT10592	NTC	107
65077974	NTC_FAT10592	NTC	39
65077975	NTC_FAT10592	NTC	121
65077976	NTC_FAT10592	NTC	24
65077977	NTC_FAT10592	NTC	85
65077978	NTC_FAT10592	NTC	44
65077979	NTC_FAT10592	NTC	60
65077980	NTC_FAT10592	NTC	14
65077981	NTC_FAT10592	NTC	25
65077982	NTC_FAT10592	NTC	123
65077983	NTC_FAT10592	NTC	93
65077984	NTC_FAT10592	NTC	167
65077985	NTC_FAT10592	NTC	53
65077986	NTC_FAT10592	NTC	85
65077987	NTC_FAT10592	NTC	113
65077988	NTC_FAT10592	NTC	42
65077989	NTC_FAT10592	NTC	62
65077990	NTC_FAT10592	NTC	33
65077991	NTC_FAT10592	NTC	52
65077992	NTC_FAT10592	NTC	202
65077993	NTC_FAT10592	NTC	59
65077994	NTC_FAT10592	NTC	98
65077995	NTC_FAT10592	NTC	56
65077996	NTC_FAT10592	NTC	56
65077997	NTC_FAT10592	NTC	223
65077998	NTC_FAT10592	NTC	65
65077999	NTC_FAT10592	NTC	16
65078000	NTC_FAT10592	NTC	140
65078001	NTC_FAT10592	NTC	107
65078002	NTC_FAT10592	NTC	118
65078003	NTC_FAT10592	NTC	145
65078004	NTC_FAT10592	NTC	212
65078005	NTC_FAT10592	NTC	135
65078006	NTC_FAT10592	NTC	146
65078007	NTC_FAT10592	NTC	64
65078008	NTC_FAT10592	NTC	130
65078009	NTC_FAT10592	NTC	23
65078010	NTC_FAT10592	NTC	91
65078011	NTC_FAT10592	NTC	106
65078012	NTC_FAT10592	NTC	62
65078013	NTC_FAT10592	NTC	51
65078014	NTC_FAT10592	NTC	58
65078015	NTC_FAT10592	NTC	27
65078016	NTC_FAT10592	NTC	42
65078017	NTC_FAT10592	NTC	163
65078018	NTC_FAT10592	NTC	153
65078019	NTC_FAT10592	NTC	88
65078020	NTC_FAT10592	NTC	109
65078021	NTC_FAT10592	NTC	55
65078022	NTC_FAT10592	NTC	187
65078023	NTC_FAT10592	NTC	52
65078024	NTC_FAT10592	NTC	36
65078025	NTC_FAT10592	NTC	165
65078026	NTC_FAT10592	NTC	179
65078027	NTC_FAT10592	NTC	95
65078028	NTC_FAT10592	NTC	195
65078029	NTC_FAT10592	NTC	100
65078030	NTC_FAT10592	NTC	182
65078031	NTC_FAT10592	NTC	33
65078032	NTC_FAT10592	NTC	129
65078033	NTC_FAT10592	NTC	117
65078034	NTC_FAT10592	NTC	65
65078035	NTC_FAT10592	NTC	170
65078036	NTC_FAT10592	NTC	45
65078037	NTC_FAT10592	NTC	84
65078038	NTC_FAT10592	NTC	116
65078039	NTC_FAT10592	NTC	73
65078040	NTC_FAT10592	NTC	28
65078041	NTC_FAT10592	NTC	99
65078042	NTC_FAT10592	NTC	102
65078043	NTC_FAT10592	NTC	56
65078044	NTC_FAT10592	NTC	178
65078045	NTC_FAT10592	NTC	78
65078046	NTC_FAT10592	NTC	177
65078047	NTC_FAT10592	NTC	132
65078048	NTC_FAT10592	NTC	19
65078049	NTC_FAT10592	NTC	271
65078050	NTC_FAT10592	NTC	95
65078051	NTC_FAT10592	NTC	81
65078052	NTC_FAT10592	NTC	202
65078053	NTC_FAT10592	NTC	67
65078054	NTC_FAT10592	NTC	112
65078055	NTC_FAT10592	NTC	43
65078056	NTC_FAT10592	NTC	53
65078057	NTC_FAT10592	NTC	125
65078058	NTC_FAT10592	NTC	96
65078059	NTC_FAT10592	NTC	101
65078060	NTC_FAT10592	NTC	38
65078061	NTC_FAT10592	NTC	131
65078062	NTC_FAT10592	NTC	230
65078063	NTC_FAT10592	NTC	69
65078064	NTC_FAT10592	NTC	113
65078065	NTC_FAT10592	NTC	152
65078066	NTC_FAT10592	NTC	40
65078067	NTC_FAT10592	NTC	131
65078068	NTC_FAT10592	NTC	51
65078069	NTC_FAT10592	NTC	106
65078070	NTC_FAT10592	NTC	91
65078071	NTC_FAT10592	NTC	99
65078072	NTC_FAT10592	NTC	55
65078073	NTC_FAT10592	NTC	68
65078074	NTC_FAT10592	NTC	89
65078075	NTC_FAT10592	NTC	144
65078076	NTC_FAT10592	NTC	137
65078077	NTC_FAT10592	NTC	187
65078078	NTC_FAT10592	NTC	61
65078079	NTC_FAT10592	NTC	76
65078080	NTC_FAT10592	NTC	20
65078081	NTC_FAT10592	NTC	175
65078082	NTC_FAT10592	NTC	64
65078083	NTC_FAT10592	NTC	160
65078084	NTC_FAT10592	NTC	34
65078085	NTC_FAT10592	NTC	202
65078086	NTC_FAT10592	NTC	82
65078087	NTC_FAT10592	NTC	184
65078088	NTC_FAT10592	NTC	178
65078089	NTC_FAT10592	NTC	96
65078090	NTC_FAT10592	NTC	243
65078091	NTC_FAT10592	NTC	96
65078092	NTC_FAT10592	NTC	58
65078093	NTC_FAT10592	NTC	66
65078094	NTC_FAT10592	NTC	102
65078095	NTC_FAT10592	NTC	92
65078096	NTC_FAT10592	NTC	82
65078097	NTC_FAT10592	NTC	58
65078098	NTC_FAT10592	NTC	101
65078099	NTC_FAT10592	NTC	95
65078100	NTC_FAT10592	NTC	65
65078101	NTC_FAT10592	NTC	33
65078102	NTC_FAT10592	NTC	85
65078103	NTC_FAT10592	NTC	76
65078104	NTC_FAT10592	NTC	130
65078105	NTC_FAT10592	NTC	55
65078106	NTC_FAT10592	NTC	79
65078107	NTC_FAT10592	NTC	64
65078108	NTC_FAT10592	NTC	123
65078109	NTC_FAT10592	NTC	53
65078110	NTC_FAT10592	NTC	40
65078111	NTC_FAT10592	NTC	48
65078112	NTC_FAT10592	NTC	75
65078113	NTC_FAT10592	NTC	203
65078114	NTC_FAT10592	NTC	80
65078115	NTC_FAT10592	NTC	145
65078116	NTC_FAT10592	NTC	36
65078117	NTC_FAT10592	NTC	111
65078118	NTC_FAT10592	NTC	98
65078119	NTC_FAT10592	NTC	99
65078120	NTC_FAT10592	NTC	90
65078121	NTC_FAT10592	NTC	61
65078122	NTC_FAT10592	NTC	76
65078123	NTC_FAT10592	NTC	200
65078124	NTC_FAT10592	NTC	221
65078125	NTC_FAT10592	NTC	152
65078126	NTC_FAT10592	NTC	175
65078127	NTC_FAT10592	NTC	37
65078128	NTC_FAT10592	NTC	146
65078129	NTC_FAT10592	NTC	99
65078130	NTC_FAT10592	NTC	41
65078131	NTC_FAT10592	NTC	8
65078132	NTC_FAT10592	NTC	180
65078133	NTC_FAT10592	NTC	62
65078134	NTC_FAT10592	NTC	79
65078135	NTC_FAT10592	NTC	152
65078136	NTC_FAT10592	NTC	27
65078137	NTC_FAT10592	NTC	135
65078138	NTC_FAT10592	NTC	180
65078139	NTC_FAT10592	NTC	187
65078140	NTC_FAT10592	NTC	115
65078141	NTC_FAT10592	NTC	224
65078142	NTC_FAT10592	NTC	135
65078143	NTC_FAT10592	NTC	93
65078144	NTC_FAT10592	NTC	61
65078145	NTC_FAT10592	NTC	93
65078146	NTC_FAT10592	NTC	135
65078147	NTC_FAT10592	NTC	104
65078148	NTC_FAT10592	NTC	131
65078149	NTC_FAT10592	NTC	96
65078150	NTC_FAT10592	NTC	26
65078151	NTC_FAT10592	NTC	36
65078152	NTC_FAT10592	NTC	40
65078153	NTC_FAT10592	NTC	150
65078154	NTC_FAT10592	NTC	96
65078155	NTC_FAT10592	NTC	17
65078156	NTC_FAT10592	NTC	129
65078157	NTC_FAT10592	NTC	31
65078158	NTC_FAT10592	NTC	144
65078159	NTC_FAT10592	NTC	126
65078160	NTC_FAT10592	NTC	287
65078161	NTC_FAT10592	NTC	78
65078162	NTC_FAT10592	NTC	76
65078163	NTC_FAT10592	NTC	53
65078164	NTC_FAT10592	NTC	77
65078165	NTC_FAT10592	NTC	48
65078166	NTC_FAT10592	NTC	51
65078167	NTC_FAT10592	NTC	102
65078168	NTC_FAT10592	NTC	89
65078169	NTC_FAT10592	NTC	112
65078170	NTC_FAT10592	NTC	94
65078171	NTC_FAT10592	NTC	150
65078172	NTC_FAT10592	NTC	63
65078173	NTC_FAT10592	NTC	92
65078174	NTC_FAT10592	NTC	111
65078175	NTC_FAT10592	NTC	52
65078176	NTC_FAT10592	NTC	65
65078177	NTC_FAT10592	NTC	90
65078178	NTC_FAT10592	NTC	107
65078179	NTC_FAT10592	NTC	121
65078180	NTC_FAT10592	NTC	24
65078181	NTC_FAT10592	NTC	14
65078182	NTC_FAT10592	NTC	53
65078183	NTC_FAT10592	NTC	85
65078184	NTC_FAT10592	NTC	62
65078185	NTC_FAT10592	NTC	51
65078186	NTC_FAT10592	NTC	200
65078187	NTC_FAT10592	NTC	88
65078188	NTC_FAT10592	NTC	33
65078189	NTC_FAT10592	NTC	102
65078190	NTC_FAT10592	NTC	73
65078191	NTC_FAT10592	NTC	40
65078192	NTC_FAT10592	NTC	68
65078193	NTC_FAT10592	NTC	78
65078194	NTC_FAT10592	NTC	202
65078195	NTC_FAT10592	NTC	16
65078196	NTC_FAT10592	NTC	56
65078197	NTC_FAT10592	NTC	56
65078198	NTC_FAT10592	NTC	145
65078199	NTC_FAT10592	NTC	42
65078200	NTC_FAT10592	NTC	95
65078201	NTC_FAT10592	NTC	100
65078202	NTC_FAT10592	NTC	85
65078203	NTC_FAT10592	NTC	129
65078204	NTC_FAT10592	NTC	287
65078205	NTC_FAT10592	NTC	14
65078206	NTC_FAT10592	NTC	16
65078207	NTC_FAT10592	NTC	145
65078208	NTC_FAT10592	NTC	88
65078209	NTC_FAT10592	NTC	53
65078210	NTC_FAT10592	NTC	36
65078211	NTC_FAT10592	NTC	73
65078212	NTC_FAT10592	NTC	28
65078213	NTC_FAT10592	NTC	10
65078214	NTC_FAT10592	NTC	99
65078215	NTC_FAT10592	NTC	20
65078216	NTC_FAT10592	NTC	8
65078217	NTC_FAT10592	NTC	82
65078218	NTC_FAT10592	NTC	76
65078219	NTC_FAT10592	NTC	52
65078220	NTC_FAT10592	NTC	56
65078221	NTC_FAT10592	NTC	27
65078222	NTC_FAT10592	NTC	88
65078223	NTC_FAT10592	NTC	10
65078224	NTC_FAT10592	NTC	20
65078225	NTC_FAT10592	NTC	78
65078226	NTC_FAT10592	NTC	82
65078227	NTC_FAT10592	NTC	76
65078228	NTC_FAT10592	NTC	51
65078229	NTC_FAT10592	NTC	36
65078230	NTC_FAT10592	NTC	33
65078231	NTC_FAT10592	NTC	102
65078232	NTC_FAT10592	NTC	73
65078233	NTC_FAT10592	NTC	28
65078234	NTC_FAT10592	NTC	175
65078235	NTC_FAT10592	NTC	40
65078236	NTC_FAT10592	NTC	99
65078237	NTC_FAT10592	NTC	68
65078238	NTC_FAT10592	NTC	8
65078239	NTC_FAT10592	NTC	16
65078240	NTC_FAT10592	NTC	224
65078241	NTC_FAT10592	NTC	56
65078242	NTC_FAT10592	NTC	92
65078243	NTC_FAT10592	NTC	145
65078244	NTC_FAT10592	NTC	42
65078245	NTC_FAT10592	NTC	144
65078246	NTC_FAT10592	NTC	95
65078247	NTC_FAT10592	NTC	55
65078248	NTC_FAT10592	NTC	80
65078249	NTC_FAT10592	NTC	85
65078250	NTC_FAT10592	NTC	129
65078251	NTC_FAT10592	NTC	52
65078252	NTC_FAT10592	NTC	16
65078253	NTC_FAT10592	NTC	145
65078254	NTC_FAT10592	NTC	53
65078255	NTC_FAT10592	NTC	36
65078256	NTC_FAT10592	NTC	73
65078257	NTC_FAT10592	NTC	28
65078258	NTC_FAT10592	NTC	10
65078259	NTC_FAT10592	NTC	99
65078260	NTC_FAT10592	NTC	20
65078261	NTC_FAT10592	NTC	8
65078262	NTC_FAT10592	NTC	82
65078263	NTC_FAT10592	NTC	52
65078264	NTC_FAT10592	NTC	224
65078265	NTC_FAT10592	NTC	10
65078266	NTC_FAT10592	NTC	53
65078267	NTC_FAT10592	NTC	99
65078268	NTC_FAT10592	NTC	8
65078269	NTC_FAT10592	NTC	82
65078270	NTC_FAT10592	NTC	76
65078271	NTC_FAT10592	NTC	52
65078272	NTC_FAT10592	NTC	76
65078273	NTC_FAT10592	NTC	51
65078274	NTC_FAT10592	NTC	33
65078275	NTC_FAT10592	NTC	102
65078276	NTC_FAT10592	NTC	175
65078277	NTC_FAT10592	NTC	93
65078278	NTC_FAT10592	NTC	92
65078279	NTC_FAT10592	NTC	42
65078280	NTC_FAT10592	NTC	95
65078281	NTC_FAT10592	NTC	80
65078282	NTC_FAT10592	NTC	85
65078283	NTC_FAT10592	NTC	10
65078284	NTC_FAT10592	NTC	51
65078285	NTC_FAT10592	NTC	33
65078286	NTC_FAT10592	NTC	102
65078287	NTC_FAT10592	NTC	42
65078288	NTC_FAT10592	NTC	55
65078289	NTC_FAT10592	NTC	85
65078290	NTC_FAT10592	NTC	129
65078291	NTC_FAT10592	NTC	112
65078292	NTC_FAT10592	NTC	172
65078293	NTC_FAT10592	NTC	9
65078294	NTC_FAT10592	NTC	238
65078295	NTC_FAT10592	NTC	23
65078296	NTC_FAT10592	NTC	186
65078297	NTC_FAT10592	NTC	44
65078298	NTC_FAT10592	NTC	135
65078299	NTC_FAT10592	NTC	75
65078300	NTC_FAT10592	NTC	208
65078301	NTC_FAT10592	NTC	174
65078302	NTC_FAT10592	NTC	150
65078303	NTC_FAT10592	NTC	103
65078304	NTC_FAT10592	NTC	42
65078305	NTC_FAT10592	NTC	280
65078306	NTC_FAT10592	NTC	253
65078307	NTC_FAT10592	NTC	139
65078308	NTC_FAT10592	NTC	238
65078309	NTC_FAT10592	NTC	115
65078310	NTC_FAT10592	NTC	41
65078311	NTC_FAT10592	NTC	238
65078312	NTC_FAT10592	NTC	238
65078313	NTC_FAT10592	NTC	180
65078314	NTC_FAT10592	NTC	34
65078315	NTC_FAT10592	NTC	216
65078316	NTC_FAT10592	NTC	216
65078317	NTC_FAT10592	NTC	204
65078318	NTC_FAT10592	NTC	180
65078319	NTC_FAT10592	NTC	34
65078320	NTC_FAT10592	NTC	216
65078321	NTC_FAT10592	NTC	216
65078322	NTC_FAT10592	NTC	204
65078323	NTC_FAT10592	NTC	216
65078324	NTC_FAT10592	NTC	216
65078325	NTC_FAT10592	NTC	216
65078326	NTC_FAT10592	NTC	216
65078327	NTC_FAT10592	NTC	258
65078328	NTC_FAT10592	NTC	131
65078329	NTC_FAT10592	NTC	80
65078330	NTC_FAT10592	NTC	45
65078331	NTC_FAT10592	NTC	237
65078332	NTC_FAT10592	NTC	213
65078333	NTC_FAT10592	NTC	201
65078334	NTC_FAT10592	NTC	32
65078335	NTC_FAT10592	NTC	114
65078336	NTC_FAT10592	NTC	66
65078337	NTC_FAT10592	NTC	21
65078338	NTC_FAT10592	NTC	36
65078339	NTC_FAT10592	NTC	80
65078340	NTC_FAT10592	NTC	102
65078341	NTC_FAT10592	NTC	100
65078342	NTC_FAT10592	NTC	27
65078343	NTC_FAT10592	NTC	121
65078344	NTC_FAT10592	NTC	61
65078345	NTC_FAT10592	NTC	115
65078346	NTC_FAT10592	NTC	66
65078347	NTC_FAT10592	NTC	20
65078348	NTC_FAT10592	NTC	156
65078349	NTC_FAT10592	NTC	45
65078350	NTC_FAT10592	NTC	89
65078351	NTC_FAT10592	NTC	97
65078352	NTC_FAT10592	NTC	86
65078353	NTC_FAT10592	NTC	93
65078354	NTC_FAT10592	NTC	32
65078355	NTC_FAT10592	NTC	105
65078356	NTC_FAT10592	NTC	137
65078357	NTC_FAT10592	NTC	230
65078358	NTC_FAT10592	NTC	100
65078359	NTC_FAT10592	NTC	88
65078360	NTC_FAT10592	NTC	121
65078361	NTC_FAT10592	NTC	278
65078362	NTC_FAT10592	NTC	332
65078363	NTC_FAT10592	NTC	99
65078364	NTC_FAT10592	NTC	134
65078365	NTC_FAT10592	NTC	102
65078366	NTC_FAT10592	NTC	108
65078367	NTC_FAT10592	NTC	181
65078368	NTC_FAT10592	NTC	100
65078369	NTC_FAT10592	NTC	93
65078370	NTC_FAT10592	NTC	166
65078371	NTC_FAT10592	NTC	241
65078372	NTC_FAT10592	NTC	210
65078373	NTC_FAT10592	NTC	252
65078374	NTC_FAT10592	NTC	37
65078375	NTC_FAT10592	NTC	68
65078376	NTC_FAT10592	NTC	208
65078377	NTC_FAT10592	NTC	72
65078378	NTC_FAT10592	NTC	104
65078379	NTC_FAT10592	NTC	228
65078380	NTC_FAT10592	NTC	33
65078381	NTC_FAT10592	NTC	129
65078382	NTC_FAT10592	NTC	138
65078383	NTC_FAT10592	NTC	48
65078384	NTC_FAT10592	NTC	226
65078385	NTC_FAT10592	NTC	89
65078386	NTC_FAT10592	NTC	56
65078387	NTC_FAT10592	NTC	149
65078388	NTC_FAT10592	NTC	97
65078389	NTC_FAT10592	NTC	119
65078390	NTC_FAT10592	NTC	26
65078391	NTC_FAT10592	NTC	65
65078392	NTC_FAT10592	NTC	200
65078393	NTC_FAT10592	NTC	128
65078394	NTC_FAT10592	NTC	177
65078395	NTC_FAT10592	NTC	22
65078396	NTC_FAT10592	NTC	74
65078397	NTC_FAT10592	NTC	106
65078398	NTC_FAT10592	NTC	26
65078399	NTC_FAT10592	NTC	117
65078400	NTC_FAT10592	NTC	77
65078401	NTC_FAT10592	NTC	88
65078402	NTC_FAT10592	NTC	84
65078403	NTC_FAT10592	NTC	75
65078404	NTC_FAT10592	NTC	223
65078405	NTC_FAT10592	NTC	23
65078406	NTC_FAT10592	NTC	77
65078407	NTC_FAT10592	NTC	80
65078408	NTC_FAT10592	NTC	201
65078409	NTC_FAT10592	NTC	131
65078410	NTC_FAT10592	NTC	237
65078411	NTC_FAT10592	NTC	258
65078412	NTC_FAT10592	NTC	213
65078413	NTC_FAT10592	NTC	45
65078414	NTC_FAT10592	NTC	32
65078415	NTC_FAT10592	NTC	114
65078416	NTC_FAT10592	NTC	66
65078417	NTC_FAT10592	NTC	21
65078418	NTC_FAT10592	NTC	36
65078419	NTC_FAT10592	NTC	80
65078420	NTC_FAT10592	NTC	102
65078421	NTC_FAT10592	NTC	100
65078422	NTC_FAT10592	NTC	27
65078423	NTC_FAT10592	NTC	121
65078424	NTC_FAT10592	NTC	61
65078425	NTC_FAT10592	NTC	115
65078426	NTC_FAT10592	NTC	66
65078427	NTC_FAT10592	NTC	20
65078428	NTC_FAT10592	NTC	156
65078429	NTC_FAT10592	NTC	45
65078430	NTC_FAT10592	NTC	89
65078431	NTC_FAT10592	NTC	97
65078432	NTC_FAT10592	NTC	86
65078433	NTC_FAT10592	NTC	93
65078434	NTC_FAT10592	NTC	32
65078435	NTC_FAT10592	NTC	105
65078436	NTC_FAT10592	NTC	137
65078437	NTC_FAT10592	NTC	230
65078438	NTC_FAT10592	NTC	100
65078439	NTC_FAT10592	NTC	88
65078440	NTC_FAT10592	NTC	121
65078441	NTC_FAT10592	NTC	278
65078442	NTC_FAT10592	NTC	332
65078443	NTC_FAT10592	NTC	99
65078444	NTC_FAT10592	NTC	134
65078445	NTC_FAT10592	NTC	102
65078446	NTC_FAT10592	NTC	108
65078447	NTC_FAT10592	NTC	181
65078448	NTC_FAT10592	NTC	100
65078449	NTC_FAT10592	NTC	93
65078450	NTC_FAT10592	NTC	166
65078451	NTC_FAT10592	NTC	241
65078452	NTC_FAT10592	NTC	210
65078453	NTC_FAT10592	NTC	252
65078454	NTC_FAT10592	NTC	37
65078455	NTC_FAT10592	NTC	68
65078456	NTC_FAT10592	NTC	72
65078457	NTC_FAT10592	NTC	104
65078458	NTC_FAT10592	NTC	208
65078459	NTC_FAT10592	NTC	228
65078460	NTC_FAT10592	NTC	33
65078461	NTC_FAT10592	NTC	129
65078462	NTC_FAT10592	NTC	138
65078463	NTC_FAT10592	NTC	48
65078464	NTC_FAT10592	NTC	226
65078465	NTC_FAT10592	NTC	89
65078466	NTC_FAT10592	NTC	56
65078467	NTC_FAT10592	NTC	149
65078468	NTC_FAT10592	NTC	97
65078469	NTC_FAT10592	NTC	119
65078470	NTC_FAT10592	NTC	26
65078471	NTC_FAT10592	NTC	65
65078472	NTC_FAT10592	NTC	200
65078473	NTC_FAT10592	NTC	128
65078474	NTC_FAT10592	NTC	177
65078475	NTC_FAT10592	NTC	22
65078476	NTC_FAT10592	NTC	74
65078477	NTC_FAT10592	NTC	106
65078478	NTC_FAT10592	NTC	26
65078479	NTC_FAT10592	NTC	117
65078480	NTC_FAT10592	NTC	77
65078481	NTC_FAT10592	NTC	88
65078482	NTC_FAT10592	NTC	84
65078483	NTC_FAT10592	NTC	75
65078484	NTC_FAT10592	NTC	223
65078485	NTC_FAT10592	NTC	23
65078486	NTC_FAT10592	NTC	77
65078487	NTC_FAT10592	NTC	32
65078488	NTC_FAT10592	NTC	131
65078489	NTC_FAT10592	NTC	36
65078490	NTC_FAT10592	NTC	66
65078491	NTC_FAT10592	NTC	102
65078492	NTC_FAT10592	NTC	115
65078493	NTC_FAT10592	NTC	237
65078494	NTC_FAT10592	NTC	80
65078495	NTC_FAT10592	NTC	66
65078496	NTC_FAT10592	NTC	20
65078497	NTC_FAT10592	NTC	156
65078498	NTC_FAT10592	NTC	45
65078499	NTC_FAT10592	NTC	27
65078500	NTC_FAT10592	NTC	89
65078501	NTC_FAT10592	NTC	258
65078502	NTC_FAT10592	NTC	80
65078503	NTC_FAT10592	NTC	114
65078504	NTC_FAT10592	NTC	97
65078505	NTC_FAT10592	NTC	86
65078506	NTC_FAT10592	NTC	93
65078507	NTC_FAT10592	NTC	121
65078508	NTC_FAT10592	NTC	61
65078509	NTC_FAT10592	NTC	201
65078510	NTC_FAT10592	NTC	213
65078511	NTC_FAT10592	NTC	21
65078512	NTC_FAT10592	NTC	105
65078513	NTC_FAT10592	NTC	100
65078514	NTC_FAT10592	NTC	137
65078515	NTC_FAT10592	NTC	230
65078516	NTC_FAT10592	NTC	100
65078517	NTC_FAT10592	NTC	88
65078518	NTC_FAT10592	NTC	121
65078519	NTC_FAT10592	NTC	99
65078520	NTC_FAT10592	NTC	134
65078521	NTC_FAT10592	NTC	332
65078522	NTC_FAT10592	NTC	278
65078523	NTC_FAT10592	NTC	45
65078524	NTC_FAT10592	NTC	102
65078525	NTC_FAT10592	NTC	108
65078526	NTC_FAT10592	NTC	181
65078527	NTC_FAT10592	NTC	32
65078528	NTC_FAT10592	NTC	100
65078529	NTC_FAT10592	NTC	93
65078530	NTC_FAT10592	NTC	166
65078531	NTC_FAT10592	NTC	241
65078532	NTC_FAT10592	NTC	210
65078533	NTC_FAT10592	NTC	252
65078534	NTC_FAT10592	NTC	37
65078535	NTC_FAT10592	NTC	68
65078536	NTC_FAT10592	NTC	208
65078537	NTC_FAT10592	NTC	72
65078538	NTC_FAT10592	NTC	104
65078539	NTC_FAT10592	NTC	228
65078540	NTC_FAT10592	NTC	33
65078541	NTC_FAT10592	NTC	129
65078542	NTC_FAT10592	NTC	138
65078543	NTC_FAT10592	NTC	48
65078544	NTC_FAT10592	NTC	226
65078545	NTC_FAT10592	NTC	89
65078546	NTC_FAT10592	NTC	56
65078547	NTC_FAT10592	NTC	149
65078548	NTC_FAT10592	NTC	97
65078549	NTC_FAT10592	NTC	119
65078550	NTC_FAT10592	NTC	26
65078551	NTC_FAT10592	NTC	65
65078552	NTC_FAT10592	NTC	200
65078553	NTC_FAT10592	NTC	128
65078554	NTC_FAT10592	NTC	177
65078555	NTC_FAT10592	NTC	22
65078556	NTC_FAT10592	NTC	74
65078557	NTC_FAT10592	NTC	106
65078558	NTC_FAT10592	NTC	26
65078559	NTC_FAT10592	NTC	117
65078560	NTC_FAT10592	NTC	77
65078561	NTC_FAT10592	NTC	88
65078562	NTC_FAT10592	NTC	84
65078563	NTC_FAT10592	NTC	75
65078564	NTC_FAT10592	NTC	223
65078565	NTC_FAT10592	NTC	23
65078566	NTC_FAT10592	NTC	77
65078567	NTC_FAT10592	NTC	80
65078568	NTC_FAT10592	NTC	201
65078569	NTC_FAT10592	NTC	131
65078570	NTC_FAT10592	NTC	237
65078571	NTC_FAT10592	NTC	258
65078572	NTC_FAT10592	NTC	213
65078573	NTC_FAT10592	NTC	45
65078574	NTC_FAT10592	NTC	32
65078575	NTC_FAT10592	NTC	114
65078576	NTC_FAT10592	NTC	66
65078577	NTC_FAT10592	NTC	21
65078578	NTC_FAT10592	NTC	36
65078579	NTC_FAT10592	NTC	80
65078580	NTC_FAT10592	NTC	102
65078581	NTC_FAT10592	NTC	100
65078582	NTC_FAT10592	NTC	27
65078583	NTC_FAT10592	NTC	121
65078584	NTC_FAT10592	NTC	61
65078585	NTC_FAT10592	NTC	115
65078586	NTC_FAT10592	NTC	66
65078587	NTC_FAT10592	NTC	20
65078588	NTC_FAT10592	NTC	156
65078589	NTC_FAT10592	NTC	45
65078590	NTC_FAT10592	NTC	89
65078591	NTC_FAT10592	NTC	97
65078592	NTC_FAT10592	NTC	86
65078593	NTC_FAT10592	NTC	93
65078594	NTC_FAT10592	NTC	32
65078595	NTC_FAT10592	NTC	105
65078596	NTC_FAT10592	NTC	137
65078597	NTC_FAT10592	NTC	230
65078598	NTC_FAT10592	NTC	100
65078599	NTC_FAT10592	NTC	88
65078600	NTC_FAT10592	NTC	121
65078601	NTC_FAT10592	NTC	278
65078602	NTC_FAT10592	NTC	332
65078603	NTC_FAT10592	NTC	99
65078604	NTC_FAT10592	NTC	134
65078605	NTC_FAT10592	NTC	102
65078606	NTC_FAT10592	NTC	108
65078607	NTC_FAT10592	NTC	181
65078608	NTC_FAT10592	NTC	100
65078609	NTC_FAT10592	NTC	93
65078610	NTC_FAT10592	NTC	166
65078611	NTC_FAT10592	NTC	241
65078612	NTC_FAT10592	NTC	210
65078613	NTC_FAT10592	NTC	252
65078614	NTC_FAT10592	NTC	37
65078615	NTC_FAT10592	NTC	68
65078616	NTC_FAT10592	NTC	208
65078617	NTC_FAT10592	NTC	72
65078618	NTC_FAT10592	NTC	104
65078619	NTC_FAT10592	NTC	228
65078620	NTC_FAT10592	NTC	33
65078621	NTC_FAT10592	NTC	129
65078622	NTC_FAT10592	NTC	138
65078623	NTC_FAT10592	NTC	48
65078624	NTC_FAT10592	NTC	226
65078625	NTC_FAT10592	NTC	89
65078626	NTC_FAT10592	NTC	56
65078627	NTC_FAT10592	NTC	149
65078628	NTC_FAT10592	NTC	97
65078629	NTC_FAT10592	NTC	119
65078630	NTC_FAT10592	NTC	26
65078631	NTC_FAT10592	NTC	65
65078632	NTC_FAT10592	NTC	200
65078633	NTC_FAT10592	NTC	128
65078634	NTC_FAT10592	NTC	177
65078635	NTC_FAT10592	NTC	22
65078636	NTC_FAT10592	NTC	74
65078637	NTC_FAT10592	NTC	106
65078638	NTC_FAT10592	NTC	26
65078639	NTC_FAT10592	NTC	117
65078640	NTC_FAT10592	NTC	77
65078641	NTC_FAT10592	NTC	88
65078642	NTC_FAT10592	NTC	84
65078643	NTC_FAT10592	NTC	75
65078644	NTC_FAT10592	NTC	223
65078645	NTC_FAT10592	NTC	23
65078646	NTC_FAT10592	NTC	77
65078647	NTC_FAT10592	NTC	208
65078648	NTC_FAT10592	NTC	68
65078649	NTC_FAT10592	NTC	37
65078650	NTC_FAT10592	NTC	93
65078651	NTC_FAT10592	NTC	241
65078652	NTC_FAT10592	NTC	252
65078653	NTC_FAT10592	NTC	210
65078654	NTC_FAT10592	NTC	181
65078655	NTC_FAT10592	NTC	72
65078656	NTC_FAT10592	NTC	99
65078657	NTC_FAT10592	NTC	104
65078658	NTC_FAT10592	NTC	228
65078659	NTC_FAT10592	NTC	33
65078660	NTC_FAT10592	NTC	129
65078661	NTC_FAT10592	NTC	138
65078662	NTC_FAT10592	NTC	48
65078663	NTC_FAT10592	NTC	226
65078664	NTC_FAT10592	NTC	89
65078665	NTC_FAT10592	NTC	56
65078666	NTC_FAT10592	NTC	149
65078667	NTC_FAT10592	NTC	97
65078668	NTC_FAT10592	NTC	119
65078669	NTC_FAT10592	NTC	26
65078670	NTC_FAT10592	NTC	65
65078671	NTC_FAT10592	NTC	200
65078672	NTC_FAT10592	NTC	128
65078673	NTC_FAT10592	NTC	177
65078674	NTC_FAT10592	NTC	22
65078675	NTC_FAT10592	NTC	74
65078676	NTC_FAT10592	NTC	106
65078677	NTC_FAT10592	NTC	26
65078678	NTC_FAT10592	NTC	117
65078679	NTC_FAT10592	NTC	77
65078680	NTC_FAT10592	NTC	88
65078681	NTC_FAT10592	NTC	75
65078682	NTC_FAT10592	NTC	223
65078683	NTC_FAT10592	NTC	23
65078684	NTC_FAT10592	NTC	77
65078685	NTC_FAT10592	NTC	21
65078686	NTC_FAT10592	NTC	100
65078687	NTC_FAT10592	NTC	75
65078688	NTC_FAT10592	NTC	223
65078689	NTC_FAT10592	NTC	23
65078690	NTC_FAT10592	NTC	77
65078691	NTC_FAT10592	NTC	32
65078692	NTC_FAT10592	NTC	258
65078693	NTC_FAT10592	NTC	137
65078694	NTC_FAT10592	NTC	201
65078695	NTC_FAT10592	NTC	213
65078696	NTC_FAT10592	NTC	156
65078697	NTC_FAT10592	NTC	100
65078698	NTC_FAT10592	NTC	21
65078699	NTC_FAT10592	NTC	131
65078700	NTC_FAT10592	NTC	80
65078701	NTC_FAT10592	NTC	36
65078702	NTC_FAT10592	NTC	114
65078703	NTC_FAT10592	NTC	66
65078704	NTC_FAT10592	NTC	102
65078705	NTC_FAT10592	NTC	45
65078706	NTC_FAT10592	NTC	45
65078707	NTC_FAT10592	NTC	100
65078708	NTC_FAT10592	NTC	115
65078709	NTC_FAT10592	NTC	237
65078710	NTC_FAT10592	NTC	86
65078711	NTC_FAT10592	NTC	230
65078712	NTC_FAT10592	NTC	93
65078713	NTC_FAT10592	NTC	80
65078714	NTC_FAT10592	NTC	121
65078715	NTC_FAT10592	NTC	61
65078716	NTC_FAT10592	NTC	20
65078717	NTC_FAT10592	NTC	105
65078718	NTC_FAT10592	NTC	97
65078719	NTC_FAT10592	NTC	88
65078720	NTC_FAT10592	NTC	66
65078721	NTC_FAT10592	NTC	121
65078722	NTC_FAT10592	NTC	278
65078723	NTC_FAT10592	NTC	27
65078724	NTC_FAT10592	NTC	89
65078725	NTC_FAT10592	NTC	332
65078726	NTC_FAT10592	NTC	99
65078727	NTC_FAT10592	NTC	134
65078728	NTC_FAT10592	NTC	102
65078729	NTC_FAT10592	NTC	108
65078730	NTC_FAT10592	NTC	181
65078731	NTC_FAT10592	NTC	32
65078732	NTC_FAT10592	NTC	100
65078733	NTC_FAT10592	NTC	93
65078734	NTC_FAT10592	NTC	166
65078735	NTC_FAT10592	NTC	241
65078736	NTC_FAT10592	NTC	210
65078737	NTC_FAT10592	NTC	252
65078738	NTC_FAT10592	NTC	37
65078739	NTC_FAT10592	NTC	68
65078740	NTC_FAT10592	NTC	208
65078741	NTC_FAT10592	NTC	72
65078742	NTC_FAT10592	NTC	104
65078743	NTC_FAT10592	NTC	228
65078744	NTC_FAT10592	NTC	33
65078745	NTC_FAT10592	NTC	129
65078746	NTC_FAT10592	NTC	138
65078747	NTC_FAT10592	NTC	48
65078748	NTC_FAT10592	NTC	226
65078749	NTC_FAT10592	NTC	89
65078750	NTC_FAT10592	NTC	56
65078751	NTC_FAT10592	NTC	149
65078752	NTC_FAT10592	NTC	97
65078753	NTC_FAT10592	NTC	119
65078754	NTC_FAT10592	NTC	26
65078755	NTC_FAT10592	NTC	65
65078756	NTC_FAT10592	NTC	200
65078757	NTC_FAT10592	NTC	128
65078758	NTC_FAT10592	NTC	22
65078759	NTC_FAT10592	NTC	74
65078760	NTC_FAT10592	NTC	106
65078761	NTC_FAT10592	NTC	26
65078762	NTC_FAT10592	NTC	77
65078763	NTC_FAT10592	NTC	88
65078764	NTC_FAT10592	NTC	134
65078765	NTC_FAT10592	NTC	128
65078766	NTC_FAT10592	NTC	232
65078767	NTC_FAT10592	NTC	57
65078768	NTC_FAT10592	NTC	64
65078769	NTC_FAT10592	NTC	247
65078770	NTC_FAT10592	NTC	98
65078771	NTC_FAT10592	NTC	51
65078772	NTC_FAT10592	NTC	205
65078773	NTC_FAT10592	NTC	29
65078774	NTC_FAT10592	NTC	41
65078775	NTC_FAT10592	NTC	123
65078776	NTC_FAT10592	NTC	131
65078777	NTC_FAT10592	NTC	30
65078778	NTC_FAT10592	NTC	17
65078779	NTC_FAT10592	NTC	55
65078780	NTC_FAT10592	NTC	74
65078781	NTC_FAT10592	NTC	43
65078782	NTC_FAT10592	NTC	69
65078783	NTC_FAT10592	NTC	56
65078784	NTC_FAT10592	NTC	161
65078785	NTC_FAT10592	NTC	81
65078786	NTC_FAT10592	NTC	205
65078787	NTC_FAT10592	NTC	57
65078788	NTC_FAT10592	NTC	185
65078789	NTC_FAT10592	NTC	9
65078790	NTC_FAT10592	NTC	230
65078791	NTC_FAT10592	NTC	251
65078792	NTC_FAT10592	NTC	111
65078793	NTC_FAT10592	NTC	135
65078794	NTC_FAT10592	NTC	176
65078795	NTC_FAT10592	NTC	16
65078796	NTC_FAT10592	NTC	31
65078797	NTC_FAT10592	NTC	157
65078798	NTC_FAT10592	NTC	202
65078799	NTC_FAT10592	NTC	149
65078800	NTC_FAT10592	NTC	99
65078801	NTC_FAT10592	NTC	129
65078802	NTC_FAT10592	NTC	202
65078803	NTC_FAT10592	NTC	165
65078804	NTC_FAT10592	NTC	108
65078805	NTC_FAT10592	NTC	114
65078806	NTC_FAT10592	NTC	161
65078807	NTC_FAT10592	NTC	232
65078808	NTC_FAT10592	NTC	128
65078809	NTC_FAT10592	NTC	158
65078810	NTC_FAT10592	NTC	269
65078811	NTC_FAT10592	NTC	77
65078812	NTC_FAT10592	NTC	64
65078813	NTC_FAT10592	NTC	78
65078814	NTC_FAT10592	NTC	57
65078815	NTC_FAT10592	NTC	247
65078816	NTC_FAT10592	NTC	98
65078817	NTC_FAT10592	NTC	51
65078818	NTC_FAT10592	NTC	214
65078819	NTC_FAT10592	NTC	123
65078820	NTC_FAT10592	NTC	80
65078821	NTC_FAT10592	NTC	205
65078822	NTC_FAT10592	NTC	29
65078823	NTC_FAT10592	NTC	194
65078824	NTC_FAT10592	NTC	56
65078825	NTC_FAT10592	NTC	43
65078826	NTC_FAT10592	NTC	55
65078827	NTC_FAT10592	NTC	83
65078828	NTC_FAT10592	NTC	41
65078829	NTC_FAT10592	NTC	78
65078830	NTC_FAT10592	NTC	50
65078831	NTC_FAT10592	NTC	81
65078832	NTC_FAT10592	NTC	30
65078833	NTC_FAT10592	NTC	55
65078834	NTC_FAT10592	NTC	205
65078835	NTC_FAT10592	NTC	17
65078836	NTC_FAT10592	NTC	74
65078837	NTC_FAT10592	NTC	69
65078838	NTC_FAT10592	NTC	75
65078839	NTC_FAT10592	NTC	161
65078840	NTC_FAT10592	NTC	131
65078841	NTC_FAT10592	NTC	57
65078842	NTC_FAT10592	NTC	185
65078843	NTC_FAT10592	NTC	9
65078844	NTC_FAT10592	NTC	230
65078845	NTC_FAT10592	NTC	251
65078846	NTC_FAT10592	NTC	111
65078847	NTC_FAT10592	NTC	135
65078848	NTC_FAT10592	NTC	176
65078849	NTC_FAT10592	NTC	16
65078850	NTC_FAT10592	NTC	31
65078851	NTC_FAT10592	NTC	157
65078852	NTC_FAT10592	NTC	202
65078853	NTC_FAT10592	NTC	149
65078854	NTC_FAT10592	NTC	99
65078855	NTC_FAT10592	NTC	129
65078856	NTC_FAT10592	NTC	202
65078857	NTC_FAT10592	NTC	165
65078858	NTC_FAT10592	NTC	108
65078859	NTC_FAT10592	NTC	114
65078860	NTC_FAT10592	NTC	161
65078861	NTC_FAT10592	NTC	232
65078862	NTC_FAT10592	NTC	128
65078863	NTC_FAT10592	NTC	158
65078864	NTC_FAT10592	NTC	269
65078865	NTC_FAT10592	NTC	77
65078866	NTC_FAT10592	NTC	64
65078867	NTC_FAT10592	NTC	78
65078868	NTC_FAT10592	NTC	57
65078869	NTC_FAT10592	NTC	247
65078870	NTC_FAT10592	NTC	98
65078871	NTC_FAT10592	NTC	51
65078872	NTC_FAT10592	NTC	230
65078873	NTC_FAT10592	NTC	84
65078874	NTC_FAT10592	NTC	230
65078875	NTC_FAT10592	NTC	251
65078876	NTC_FAT10592	NTC	96
65078877	NTC_FAT10592	NTC	149
65078878	NTC_FAT10592	NTC	222
65078879	NTC_FAT10592	NTC	130
65078880	NTC_FAT10592	NTC	192
65078881	NTC_FAT10592	NTC	108
65078882	NTC_FAT10592	NTC	21
65078883	NTC_FAT10592	NTC	289
65078884	NTC_FAT10592	NTC	215
65078885	NTC_FAT10592	NTC	101
65078886	NTC_FAT10592	NTC	143
65078887	NTC_FAT10592	NTC	93
65078888	NTC_FAT10592	NTC	180
65078889	NTC_FAT10592	NTC	27
65078890	NTC_FAT10592	NTC	86
65078891	NTC_FAT10592	NTC	44
65078892	NTC_FAT10592	NTC	235
65078893	NTC_FAT10592	NTC	225
65078894	NTC_FAT10592	NTC	210
65078895	NTC_FAT10592	NTC	243
65078896	NTC_FAT10592	NTC	264
65078897	NTC_FAT10592	NTC	191
65078898	NTC_FAT10592	NTC	264
65078899	NTC_FAT10592	NTC	146
65078900	NTC_FAT10592	NTC	235
65078901	NTC_FAT10592	NTC	50
65078902	NTC_FAT10592	NTC	151
65078903	NTC_FAT10592	NTC	27
65078904	NTC_FAT10592	NTC	55
65078905	NTC_FAT10592	NTC	88
65078906	NTC_FAT10592	NTC	94
65078907	NTC_FAT10592	NTC	101
65078908	NTC_FAT10592	NTC	149
65078909	NTC_FAT10592	NTC	159
65078910	NTC_FAT10592	NTC	164
65078911	NTC_FAT10592	NTC	182
65078912	NTC_FAT10592	NTC	117
65078913	NTC_FAT10592	NTC	76
65078914	NTC_FAT10592	NTC	183
65078915	NTC_FAT10592	NTC	32
65078916	NTC_FAT10592	NTC	56
65078917	NTC_FAT10592	NTC	34
65078918	NTC_FAT10592	NTC	38
65078919	NTC_FAT10592	NTC	318
65078920	NTC_FAT10592	NTC	141
65078921	NTC_FAT10592	NTC	151
65078922	NTC_FAT10592	NTC	46
65078923	NTC_FAT10592	NTC	138
65078924	NTC_FAT10592	NTC	32
65078925	NTC_FAT10592	NTC	86
65078926	NTC_FAT10592	NTC	53
65078927	NTC_FAT10592	NTC	59
65078928	NTC_FAT10592	NTC	96
65078929	NTC_FAT10592	NTC	17
65078930	NTC_FAT10592	NTC	136
65078931	NTC_FAT10592	NTC	125
65078932	NTC_FAT10592	NTC	27
65078933	NTC_FAT10592	NTC	288
65078934	NTC_FAT10592	NTC	294
65078935	NTC_FAT10592	NTC	155
65078936	NTC_FAT10592	NTC	70
65078937	NTC_FAT10592	NTC	48
65078938	NTC_FAT10592	NTC	169
65078939	NTC_FAT10592	NTC	45
65078940	NTC_FAT10592	NTC	107
65078941	NTC_FAT10592	NTC	29
65078942	NTC_FAT10592	NTC	85
65078943	NTC_FAT10592	NTC	131
65078944	NTC_FAT10592	NTC	193
65078945	NTC_FAT10592	NTC	141
65078946	NTC_FAT10592	NTC	90
65078947	NTC_FAT10592	NTC	121
65078948	NTC_FAT10592	NTC	102
65078949	NTC_FAT10592	NTC	52
65078950	NTC_FAT10592	NTC	90
65078951	NTC_FAT10592	NTC	105
65078952	NTC_FAT10592	NTC	172
65078953	NTC_FAT10592	NTC	25
65078954	NTC_FAT10592	NTC	74
65078955	NTC_FAT10592	NTC	152
65078956	NTC_FAT10592	NTC	50
65078957	NTC_FAT10592	NTC	74
65078958	NTC_FAT10592	NTC	85
65078959	NTC_FAT10592	NTC	93
65078960	NTC_FAT10592	NTC	55
65078961	NTC_FAT10592	NTC	140
65078962	NTC_FAT10592	NTC	190
65078963	NTC_FAT10592	NTC	138
65078964	NTC_FAT10592	NTC	214
65078965	NTC_FAT10592	NTC	41
65078966	NTC_FAT10592	NTC	118
65078967	NTC_FAT10592	NTC	76
65078968	NTC_FAT10592	NTC	66
65078969	NTC_FAT10592	NTC	112
65078970	NTC_FAT10592	NTC	247
65078971	NTC_FAT10592	NTC	254
65078972	NTC_FAT10592	NTC	235
65078973	NTC_FAT10592	NTC	264
65078974	NTC_FAT10592	NTC	225
65078975	NTC_FAT10592	NTC	210
65078976	NTC_FAT10592	NTC	243
65078977	NTC_FAT10592	NTC	146
65078978	NTC_FAT10592	NTC	50
65078979	NTC_FAT10592	NTC	151
65078980	NTC_FAT10592	NTC	27
65078981	NTC_FAT10592	NTC	88
65078982	NTC_FAT10592	NTC	94
65078983	NTC_FAT10592	NTC	101
65078984	NTC_FAT10592	NTC	149
65078985	NTC_FAT10592	NTC	210
65078986	NTC_FAT10592	NTC	210
65078987	NTC_FAT10592	NTC	243
65078988	NTC_FAT10592	NTC	235
65078989	NTC_FAT10592	NTC	264
65078990	NTC_FAT10592	NTC	225
65078991	NTC_FAT10592	NTC	210
65078992	NTC_FAT10592	NTC	243
65078993	NTC_FAT10592	NTC	225
65078994	NTC_FAT10592	NTC	210
65078995	NTC_FAT10592	NTC	254
65078996	NTC_FAT10592	NTC	243
65078997	NTC_FAT10592	NTC	85
65078998	NTC_FAT10592	NTC	131
65078999	NTC_FAT10592	NTC	243
65079000	NTC_FAT10592	NTC	318
65079001	NTC_FAT10592	NTC	131
65079002	NTC_FAT10592	NTC	210
65079003	NTC_FAT10592	NTC	141
65079004	NTC_FAT10592	NTC	85
65079005	NTC_FAT10592	NTC	225
65079006	NTC_FAT10592	NTC	254
65079007	NTC_FAT10592	NTC	210
65079008	NTC_FAT10592	NTC	225
65079009	NTC_FAT10592	NTC	254
65079010	NTC_FAT10592	NTC	131
65079011	NTC_FAT10592	NTC	85
65079012	NTC_FAT10592	NTC	27
65079013	NTC_FAT10592	NTC	182
65079014	NTC_FAT10592	NTC	318
65079015	NTC_FAT10592	NTC	50
65079016	NTC_FAT10592	NTC	169
65079017	NTC_FAT10592	NTC	159
65079018	NTC_FAT10592	NTC	96
65079019	NTC_FAT10592	NTC	45
65079020	NTC_FAT10592	NTC	294
65079021	NTC_FAT10592	NTC	155
65079022	NTC_FAT10592	NTC	17
65079023	NTC_FAT10592	NTC	164
65079024	NTC_FAT10592	NTC	59
65079025	NTC_FAT10592	NTC	32
65079026	NTC_FAT10592	NTC	107
65079027	NTC_FAT10592	NTC	74
65079028	NTC_FAT10592	NTC	117
65079029	NTC_FAT10592	NTC	121
65079030	NTC_FAT10592	NTC	76
65079031	NTC_FAT10592	NTC	183
65079032	NTC_FAT10592	NTC	25
65079033	NTC_FAT10592	NTC	32
65079034	NTC_FAT10592	NTC	52
65079035	NTC_FAT10592	NTC	136
65079036	NTC_FAT10592	NTC	34
65079037	NTC_FAT10592	NTC	38
65079038	NTC_FAT10592	NTC	288
65079039	NTC_FAT10592	NTC	85
65079040	NTC_FAT10592	NTC	29
65079041	NTC_FAT10592	NTC	85
65079042	NTC_FAT10592	NTC	74
65079043	NTC_FAT10592	NTC	125
65079044	NTC_FAT10592	NTC	90
65079045	NTC_FAT10592	NTC	86
65079046	NTC_FAT10592	NTC	102
65079047	NTC_FAT10592	NTC	105
65079048	NTC_FAT10592	NTC	93
65079049	NTC_FAT10592	NTC	70
65079050	NTC_FAT10592	NTC	151
65079051	NTC_FAT10592	NTC	46
65079052	NTC_FAT10592	NTC	53
65079053	NTC_FAT10592	NTC	193
65079054	NTC_FAT10592	NTC	27
65079055	NTC_FAT10592	NTC	90
65079056	NTC_FAT10592	NTC	172
65079057	NTC_FAT10592	NTC	48
65079058	NTC_FAT10592	NTC	56
65079059	NTC_FAT10592	NTC	138
65079060	NTC_FAT10592	NTC	141
65079061	NTC_FAT10592	NTC	152
65079062	NTC_FAT10592	NTC	140
65079063	NTC_FAT10592	NTC	55
65079064	NTC_FAT10592	NTC	190
65079065	NTC_FAT10592	NTC	138
65079066	NTC_FAT10592	NTC	214
65079067	NTC_FAT10592	NTC	41
65079068	NTC_FAT10592	NTC	118
65079069	NTC_FAT10592	NTC	76
65079070	NTC_FAT10592	NTC	66
65079071	NTC_FAT10592	NTC	112
65079072	NTC_FAT10592	NTC	247
65079073	NTC_FAT10592	NTC	254
65079074	NTC_FAT10592	NTC	235
65079075	NTC_FAT10592	NTC	264
65079076	NTC_FAT10592	NTC	225
65079077	NTC_FAT10592	NTC	210
65079078	NTC_FAT10592	NTC	243
65079079	NTC_FAT10592	NTC	146
65079080	NTC_FAT10592	NTC	50
65079081	NTC_FAT10592	NTC	151
65079082	NTC_FAT10592	NTC	27
65079083	NTC_FAT10592	NTC	88
65079084	NTC_FAT10592	NTC	94
65079085	NTC_FAT10592	NTC	101
65079086	NTC_FAT10592	NTC	149
65079087	NTC_FAT10592	NTC	85
65079088	NTC_FAT10592	NTC	93
65079089	NTC_FAT10592	NTC	131
65079090	NTC_FAT10592	NTC	283
65079091	NTC_FAT10592	NTC	10
65079092	NTC_FAT10592	NTC	210
65079093	NTC_FAT10592	NTC	283
65079094	NTC_FAT10592	NTC	10
65079095	NTC_FAT10592	NTC	210
65079096	NTC_FAT10592	NTC	283
65079097	NTC_FAT10592	NTC	10
65079098	NTC_FAT10592	NTC	210
65079099	NTC_FAT10592	NTC	139
65079100	NTC_FAT10592	NTC	183
65079101	NTC_FAT10592	NTC	107
65079102	NTC_FAT10592	NTC	40
65079103	NTC_FAT10592	NTC	320
65079104	NTC_FAT10592	NTC	42
65079105	NTC_FAT10592	NTC	58
65079106	NTC_FAT10592	NTC	92
65079107	NTC_FAT10592	NTC	39
65079108	NTC_FAT10592	NTC	81
65079109	NTC_FAT10592	NTC	55
65079110	NTC_FAT10592	NTC	69
65079111	NTC_FAT10592	NTC	91
65079112	NTC_FAT10592	NTC	85
65079113	NTC_FAT10592	NTC	230
65079114	NTC_FAT10592	NTC	233
65079115	NTC_FAT10592	NTC	187
65079116	NTC_FAT10592	NTC	230
65079117	NTC_FAT10592	NTC	107
65079118	NTC_FAT10592	NTC	183
65079119	NTC_FAT10592	NTC	183
65079120	NTC_FAT10592	NTC	107
65079121	NTC_FAT10592	NTC	107
65079122	NTC_FAT10592	NTC	183
65079123	NTC_FAT10592	NTC	93
65079124	NTC_FAT10592	NTC	195
65079125	NTC_FAT10592	NTC	61
65079126	NTC_FAT10592	NTC	107
65079127	NTC_FAT10592	NTC	232
65079128	NTC_FAT10592	NTC	140
65079129	NTC_FAT10592	NTC	83
65079130	NTC_FAT10592	NTC	124
65079131	NTC_FAT10592	NTC	53
65079132	NTC_FAT10592	NTC	103
65079133	NTC_FAT10592	NTC	70
65079134	NTC_FAT10592	NTC	345
65079135	NTC_FAT10592	NTC	18
65079136	NTC_FAT10592	NTC	9
65079137	NTC_FAT10592	NTC	122
65079138	NTC_FAT10592	NTC	104
65079139	NTC_FAT10592	NTC	51
65079140	NTC_FAT10592	NTC	98
65079141	NTC_FAT10592	NTC	92
65079142	NTC_FAT10592	NTC	108
65079143	NTC_FAT10592	NTC	54
65079144	NTC_FAT10592	NTC	83
65079145	NTC_FAT10592	NTC	114
65079146	NTC_FAT10592	NTC	215
65079147	NTC_FAT10592	NTC	159
65079148	NTC_FAT10592	NTC	140
65079149	NTC_FAT10592	NTC	61
65079150	NTC_FAT10592	NTC	83
65079151	NTC_FAT10592	NTC	107
65079152	NTC_FAT10592	NTC	232
65079153	NTC_FAT10592	NTC	103
65079154	NTC_FAT10592	NTC	345
65079155	NTC_FAT10592	NTC	18
65079156	NTC_FAT10592	NTC	9
65079157	NTC_FAT10592	NTC	51
65079158	NTC_FAT10592	NTC	92
65079159	NTC_FAT10592	NTC	108
65079160	NTC_FAT10592	NTC	114
65079161	NTC_FAT10592	NTC	159
65079162	NTC_FAT10592	NTC	195
65079163	NTC_FAT10592	NTC	140
65079164	NTC_FAT10592	NTC	61
65079165	NTC_FAT10592	NTC	83
65079166	NTC_FAT10592	NTC	107
65079167	NTC_FAT10592	NTC	232
65079168	NTC_FAT10592	NTC	93
65079169	NTC_FAT10592	NTC	124
65079170	NTC_FAT10592	NTC	53
65079171	NTC_FAT10592	NTC	103
65079172	NTC_FAT10592	NTC	70
65079173	NTC_FAT10592	NTC	18
65079174	NTC_FAT10592	NTC	9
65079175	NTC_FAT10592	NTC	122
65079176	NTC_FAT10592	NTC	104
65079177	NTC_FAT10592	NTC	51
65079178	NTC_FAT10592	NTC	98
65079179	NTC_FAT10592	NTC	92
65079180	NTC_FAT10592	NTC	108
65079181	NTC_FAT10592	NTC	54
65079182	NTC_FAT10592	NTC	83
65079183	NTC_FAT10592	NTC	114
65079184	NTC_FAT10592	NTC	159
65079185	NTC_FAT10592	NTC	195
65079186	NTC_FAT10592	NTC	93
65079187	NTC_FAT10592	NTC	61
65079188	NTC_FAT10592	NTC	107
65079189	NTC_FAT10592	NTC	232
65079190	NTC_FAT10592	NTC	140
65079191	NTC_FAT10592	NTC	83
65079192	NTC_FAT10592	NTC	124
65079193	NTC_FAT10592	NTC	53
65079194	NTC_FAT10592	NTC	103
65079195	NTC_FAT10592	NTC	70
65079196	NTC_FAT10592	NTC	18
65079197	NTC_FAT10592	NTC	9
65079198	NTC_FAT10592	NTC	122
65079199	NTC_FAT10592	NTC	104
65079200	NTC_FAT10592	NTC	51
65079201	NTC_FAT10592	NTC	98
65079202	NTC_FAT10592	NTC	92
65079203	NTC_FAT10592	NTC	108
65079204	NTC_FAT10592	NTC	54
65079205	NTC_FAT10592	NTC	83
65079206	NTC_FAT10592	NTC	93
65079207	NTC_FAT10592	NTC	61
65079208	NTC_FAT10592	NTC	107
65079209	NTC_FAT10592	NTC	232
65079210	NTC_FAT10592	NTC	140
65079211	NTC_FAT10592	NTC	83
65079212	NTC_FAT10592	NTC	124
65079213	NTC_FAT10592	NTC	53
65079214	NTC_FAT10592	NTC	103
65079215	NTC_FAT10592	NTC	70
65079216	NTC_FAT10592	NTC	18
65079217	NTC_FAT10592	NTC	9
65079218	NTC_FAT10592	NTC	122
65079219	NTC_FAT10592	NTC	104
65079220	NTC_FAT10592	NTC	51
65079221	NTC_FAT10592	NTC	98
65079222	NTC_FAT10592	NTC	92
65079223	NTC_FAT10592	NTC	108
65079224	NTC_FAT10592	NTC	54
65079225	NTC_FAT10592	NTC	83
65079226	NTC_FAT10592	NTC	114
65079227	NTC_FAT10592	NTC	159
65079228	NTC_FAT10592	NTC	114
65079229	NTC_FAT10592	NTC	159
65079230	NTC_FAT10592	NTC	73
65079231	NTC_FAT10592	NTC	192
65079232	NTC_FAT10592	NTC	237
65079233	NTC_FAT10592	NTC	243
65079234	NTC_FAT10592	NTC	240
65079235	NTC_FAT10592	NTC	231
65079236	NTC_FAT10592	NTC	72
65079237	NTC_FAT10592	NTC	192
65079238	NTC_FAT10592	NTC	77
65079239	NTC_FAT10592	NTC	156
65079240	NTC_FAT10592	NTC	256
65079241	NTC_FAT10592	NTC	140
65079242	NTC_FAT10592	NTC	137
65079243	NTC_FAT10592	NTC	35
65079244	NTC_FAT10592	NTC	168
65079245	NTC_FAT10592	NTC	152
65079246	NTC_FAT10592	NTC	213
65079247	NTC_FAT10592	NTC	268
65079248	NTC_FAT10592	NTC	97
65079249	NTC_FAT10592	NTC	176
65079250	NTC_FAT10592	NTC	71
65079251	NTC_FAT10592	NTC	73
65079252	NTC_FAT10592	NTC	192
65079253	NTC_FAT10592	NTC	237
65079254	NTC_FAT10592	NTC	243
65079255	NTC_FAT10592	NTC	240
65079256	NTC_FAT10592	NTC	231
65079257	NTC_FAT10592	NTC	72
65079258	NTC_FAT10592	NTC	192
65079259	NTC_FAT10592	NTC	77
65079260	NTC_FAT10592	NTC	156
65079261	NTC_FAT10592	NTC	256
65079262	NTC_FAT10592	NTC	140
65079263	NTC_FAT10592	NTC	137
65079264	NTC_FAT10592	NTC	35
65079265	NTC_FAT10592	NTC	168
65079266	NTC_FAT10592	NTC	152
65079267	NTC_FAT10592	NTC	213
65079268	NTC_FAT10592	NTC	268
65079269	NTC_FAT10592	NTC	176
65079270	NTC_FAT10592	NTC	73
65079271	NTC_FAT10592	NTC	192
65079272	NTC_FAT10592	NTC	237
65079273	NTC_FAT10592	NTC	243
65079274	NTC_FAT10592	NTC	240
65079275	NTC_FAT10592	NTC	231
65079276	NTC_FAT10592	NTC	72
65079277	NTC_FAT10592	NTC	192
65079278	NTC_FAT10592	NTC	156
65079279	NTC_FAT10592	NTC	256
65079280	NTC_FAT10592	NTC	140
65079281	NTC_FAT10592	NTC	137
65079282	NTC_FAT10592	NTC	35
65079283	NTC_FAT10592	NTC	168
65079284	NTC_FAT10592	NTC	152
65079285	NTC_FAT10592	NTC	213
65079286	NTC_FAT10592	NTC	268
65079287	NTC_FAT10592	NTC	240
65079288	NTC_FAT10592	NTC	146
65079289	NTC_FAT10592	NTC	180
65079290	NTC_FAT10592	NTC	105
65079291	NTC_FAT10592	NTC	126
65079292	NTC_FAT10592	NTC	225
65079293	NTC_FAT10592	NTC	83
65079294	NTC_FAT10592	NTC	178
65079295	NTC_FAT10592	NTC	25
65079296	NTC_FAT10592	NTC	273
65079297	NTC_FAT10592	NTC	112
65079298	NTC_FAT10592	NTC	171
65079299	NTC_FAT10592	NTC	166
65079300	NTC_FAT10592	NTC	116
65079301	NTC_FAT10592	NTC	73
65079302	NTC_FAT10592	NTC	77
65079303	NTC_FAT10592	NTC	149
65079304	NTC_FAT10592	NTC	72
65079305	NTC_FAT10592	NTC	56
65079306	NTC_FAT10592	NTC	160
65079307	NTC_FAT10592	NTC	33
65079308	NTC_FAT10592	NTC	157
65079309	NTC_FAT10592	NTC	130
65079310	NTC_FAT10592	NTC	133
65079311	NTC_FAT10592	NTC	87
65079312	NTC_FAT10592	NTC	202
65079313	NTC_FAT10592	NTC	119
65079314	NTC_FAT10592	NTC	206
65079315	NTC_FAT10592	NTC	223
65079316	NTC_FAT10592	NTC	99
65079317	NTC_FAT10592	NTC	32
65079318	NTC_FAT10592	NTC	44
65079319	NTC_FAT10592	NTC	127
65079320	NTC_FAT10592	NTC	109
65079321	NTC_FAT10592	NTC	111
65079322	NTC_FAT10592	NTC	29
65079323	NTC_FAT10592	NTC	33
65079324	NTC_FAT10592	NTC	41
65079325	NTC_FAT10592	NTC	93
65079326	NTC_FAT10592	NTC	98
65079327	NTC_FAT10592	NTC	134
65079328	NTC_FAT10592	NTC	78
65079329	NTC_FAT10592	NTC	143
65079330	NTC_FAT10592	NTC	66
65079331	NTC_FAT10592	NTC	68
65079332	NTC_FAT10592	NTC	60
65079333	NTC_FAT10592	NTC	57
65079334	NTC_FAT10592	NTC	97
65079335	NTC_FAT10592	NTC	141
65079336	NTC_FAT10592	NTC	75
65079337	NTC_FAT10592	NTC	218
65079338	NTC_FAT10592	NTC	72
65079339	NTC_FAT10592	NTC	140
65079340	NTC_FAT10592	NTC	27
65079341	NTC_FAT10592	NTC	54
65079342	NTC_FAT10592	NTC	55
65079343	NTC_FAT10592	NTC	49
65079344	NTC_FAT10592	NTC	49
65079345	NTC_FAT10592	NTC	58
65079346	NTC_FAT10592	NTC	121
65079347	NTC_FAT10592	NTC	26
65079348	NTC_FAT10592	NTC	109
65079349	NTC_FAT10592	NTC	88
65079350	NTC_FAT10592	NTC	61
65079351	NTC_FAT10592	NTC	126
65079352	NTC_FAT10592	NTC	96
65079353	NTC_FAT10592	NTC	159
65079354	NTC_FAT10592	NTC	49
65079355	NTC_FAT10592	NTC	87
65079356	NTC_FAT10592	NTC	93
65079357	NTC_FAT10592	NTC	94
65079358	NTC_FAT10592	NTC	175
65079359	NTC_FAT10592	NTC	54
65079360	NTC_FAT10592	NTC	172
65079361	NTC_FAT10592	NTC	29
65079362	NTC_FAT10592	NTC	86
65079363	NTC_FAT10592	NTC	26
65079364	NTC_FAT10592	NTC	126
65079365	NTC_FAT10592	NTC	240
65079366	NTC_FAT10592	NTC	126
65079367	NTC_FAT10592	NTC	172
65079368	NTC_FAT10592	NTC	117
65079369	NTC_FAT10592	NTC	15
65079370	NTC_FAT10592	NTC	178
65079371	NTC_FAT10592	NTC	178
65079372	NTC_FAT10592	NTC	91
65079373	NTC_FAT10592	NTC	83
65079374	NTC_FAT10592	NTC	126
65079375	NTC_FAT10592	NTC	105
65079376	NTC_FAT10592	NTC	146
65079377	NTC_FAT10592	NTC	180
65079378	NTC_FAT10592	NTC	225
65079379	NTC_FAT10592	NTC	240
65079380	NTC_FAT10592	NTC	25
65079381	NTC_FAT10592	NTC	273
65079382	NTC_FAT10592	NTC	112
65079383	NTC_FAT10592	NTC	171
65079384	NTC_FAT10592	NTC	166
65079385	NTC_FAT10592	NTC	116
65079386	NTC_FAT10592	NTC	73
65079387	NTC_FAT10592	NTC	77
65079388	NTC_FAT10592	NTC	149
65079389	NTC_FAT10592	NTC	72
65079390	NTC_FAT10592	NTC	56
65079391	NTC_FAT10592	NTC	160
65079392	NTC_FAT10592	NTC	33
65079393	NTC_FAT10592	NTC	157
65079394	NTC_FAT10592	NTC	130
65079395	NTC_FAT10592	NTC	133
65079396	NTC_FAT10592	NTC	87
65079397	NTC_FAT10592	NTC	202
65079398	NTC_FAT10592	NTC	119
65079399	NTC_FAT10592	NTC	206
65079400	NTC_FAT10592	NTC	223
65079401	NTC_FAT10592	NTC	99
65079402	NTC_FAT10592	NTC	32
65079403	NTC_FAT10592	NTC	44
65079404	NTC_FAT10592	NTC	127
65079405	NTC_FAT10592	NTC	185
65079406	NTC_FAT10592	NTC	72
65079407	NTC_FAT10592	NTC	56
65079408	NTC_FAT10592	NTC	160
65079409	NTC_FAT10592	NTC	33
65079410	NTC_FAT10592	NTC	157
65079411	NTC_FAT10592	NTC	130
65079412	NTC_FAT10592	NTC	133
65079413	NTC_FAT10592	NTC	87
65079414	NTC_FAT10592	NTC	202
65079415	NTC_FAT10592	NTC	119
65079416	NTC_FAT10592	NTC	206
65079417	NTC_FAT10592	NTC	223
65079418	NTC_FAT10592	NTC	99
65079419	NTC_FAT10592	NTC	32
65079420	NTC_FAT10592	NTC	44
65079421	NTC_FAT10592	NTC	127
65079422	NTC_FAT10592	NTC	240
65079423	NTC_FAT10592	NTC	146
65079424	NTC_FAT10592	NTC	180
65079425	NTC_FAT10592	NTC	105
65079426	NTC_FAT10592	NTC	126
65079427	NTC_FAT10592	NTC	225
65079428	NTC_FAT10592	NTC	83
65079429	NTC_FAT10592	NTC	178
65079430	NTC_FAT10592	NTC	25
65079431	NTC_FAT10592	NTC	273
65079432	NTC_FAT10592	NTC	112
65079433	NTC_FAT10592	NTC	171
65079434	NTC_FAT10592	NTC	166
65079435	NTC_FAT10592	NTC	116
65079436	NTC_FAT10592	NTC	73
65079437	NTC_FAT10592	NTC	77
65079438	NTC_FAT10592	NTC	149
65079439	NTC_FAT10592	NTC	72
65079440	NTC_FAT10592	NTC	56
65079441	NTC_FAT10592	NTC	160
65079442	NTC_FAT10592	NTC	33
65079443	NTC_FAT10592	NTC	157
65079444	NTC_FAT10592	NTC	130
65079445	NTC_FAT10592	NTC	133
65079446	NTC_FAT10592	NTC	87
65079447	NTC_FAT10592	NTC	202
65079448	NTC_FAT10592	NTC	119
65079449	NTC_FAT10592	NTC	206
65079450	NTC_FAT10592	NTC	223
65079451	NTC_FAT10592	NTC	99
65079452	NTC_FAT10592	NTC	32
65079453	NTC_FAT10592	NTC	44
65079454	NTC_FAT10592	NTC	127
65079455	NTC_FAT10592	NTC	109
65079456	NTC_FAT10592	NTC	41
65079457	NTC_FAT10592	NTC	29
65079458	NTC_FAT10592	NTC	111
65079459	NTC_FAT10592	NTC	33
65079460	NTC_FAT10592	NTC	93
65079461	NTC_FAT10592	NTC	98
65079462	NTC_FAT10592	NTC	134
65079463	NTC_FAT10592	NTC	78
65079464	NTC_FAT10592	NTC	143
65079465	NTC_FAT10592	NTC	66
65079466	NTC_FAT10592	NTC	68
65079467	NTC_FAT10592	NTC	60
65079468	NTC_FAT10592	NTC	57
65079469	NTC_FAT10592	NTC	97
65079470	NTC_FAT10592	NTC	141
65079471	NTC_FAT10592	NTC	75
65079472	NTC_FAT10592	NTC	218
65079473	NTC_FAT10592	NTC	72
65079474	NTC_FAT10592	NTC	140
65079475	NTC_FAT10592	NTC	27
65079476	NTC_FAT10592	NTC	54
65079477	NTC_FAT10592	NTC	55
65079478	NTC_FAT10592	NTC	49
65079479	NTC_FAT10592	NTC	49
65079480	NTC_FAT10592	NTC	58
65079481	NTC_FAT10592	NTC	121
65079482	NTC_FAT10592	NTC	26
65079483	NTC_FAT10592	NTC	109
65079484	NTC_FAT10592	NTC	88
65079485	NTC_FAT10592	NTC	61
65079486	NTC_FAT10592	NTC	126
65079487	NTC_FAT10592	NTC	96
65079488	NTC_FAT10592	NTC	159
65079489	NTC_FAT10592	NTC	49
65079490	NTC_FAT10592	NTC	87
65079491	NTC_FAT10592	NTC	93
65079492	NTC_FAT10592	NTC	94
65079493	NTC_FAT10592	NTC	175
65079494	NTC_FAT10592	NTC	54
65079495	NTC_FAT10592	NTC	172
65079496	NTC_FAT10592	NTC	29
65079497	NTC_FAT10592	NTC	86
65079498	NTC_FAT10592	NTC	26
65079499	NTC_FAT10592	NTC	126
65079500	NTC_FAT10592	NTC	240
65079501	NTC_FAT10592	NTC	172
65079502	NTC_FAT10592	NTC	117
65079503	NTC_FAT10592	NTC	15
65079504	NTC_FAT10592	NTC	178
65079505	NTC_FAT10592	NTC	178
65079506	NTC_FAT10592	NTC	91
65079507	NTC_FAT10592	NTC	83
65079508	NTC_FAT10592	NTC	126
65079509	NTC_FAT10592	NTC	105
65079510	NTC_FAT10592	NTC	146
65079511	NTC_FAT10592	NTC	180
65079512	NTC_FAT10592	NTC	225
65079513	NTC_FAT10592	NTC	240
65079514	NTC_FAT10592	NTC	25
65079515	NTC_FAT10592	NTC	273
65079516	NTC_FAT10592	NTC	112
65079517	NTC_FAT10592	NTC	171
65079518	NTC_FAT10592	NTC	166
65079519	NTC_FAT10592	NTC	116
65079520	NTC_FAT10592	NTC	73
65079521	NTC_FAT10592	NTC	77
65079522	NTC_FAT10592	NTC	149
65079523	NTC_FAT10592	NTC	72
65079524	NTC_FAT10592	NTC	56
65079525	NTC_FAT10592	NTC	160
65079526	NTC_FAT10592	NTC	33
65079527	NTC_FAT10592	NTC	157
65079528	NTC_FAT10592	NTC	130
65079529	NTC_FAT10592	NTC	133
65079530	NTC_FAT10592	NTC	87
65079531	NTC_FAT10592	NTC	202
65079532	NTC_FAT10592	NTC	119
65079533	NTC_FAT10592	NTC	206
65079534	NTC_FAT10592	NTC	223
65079535	NTC_FAT10592	NTC	99
65079536	NTC_FAT10592	NTC	32
65079537	NTC_FAT10592	NTC	44
65079538	NTC_FAT10592	NTC	127
65079539	NTC_FAT10592	NTC	66
65079540	NTC_FAT10592	NTC	60
65079541	NTC_FAT10592	NTC	75
65079542	NTC_FAT10592	NTC	72
65079543	NTC_FAT10592	NTC	33
65079544	NTC_FAT10592	NTC	49
65079545	NTC_FAT10592	NTC	58
65079546	NTC_FAT10592	NTC	109
65079547	NTC_FAT10592	NTC	159
65079548	NTC_FAT10592	NTC	54
65079549	NTC_FAT10592	NTC	29
65079550	NTC_FAT10592	NTC	86
65079551	NTC_FAT10592	NTC	27
65079552	NTC_FAT10592	NTC	117
65079553	NTC_FAT10592	NTC	15
65079554	NTC_FAT10592	NTC	178
65079555	NTC_FAT10592	NTC	240
65079556	NTC_FAT10592	NTC	25
65079557	NTC_FAT10592	NTC	112
65079558	NTC_FAT10592	NTC	171
65079559	NTC_FAT10592	NTC	73
65079560	NTC_FAT10592	NTC	33
65079561	NTC_FAT10592	NTC	185
65079562	NTC_FAT10592	NTC	292
65079563	NTC_FAT10592	NTC	279
65079564	NTC_FAT10592	NTC	244
65079565	NTC_FAT10592	NTC	50
65079566	NTC_FAT10592	NTC	30
65079567	NTC_FAT10592	NTC	17
65079568	NTC_FAT10592	NTC	194
65079569	NTC_FAT10592	NTC	110
65079570	NTC_FAT10592	NTC	132
65079571	NTC_FAT10592	NTC	66
65079572	NTC_FAT10592	NTC	41
65079573	NTC_FAT10592	NTC	98
65079574	NTC_FAT10592	NTC	100
65079575	NTC_FAT10592	NTC	244
65079576	NTC_FAT10592	NTC	219
65079577	NTC_FAT10592	NTC	292
65079578	NTC_FAT10592	NTC	279
65079579	NTC_FAT10592	NTC	30
65079580	NTC_FAT10592	NTC	194
65079581	NTC_FAT10592	NTC	50
65079582	NTC_FAT10592	NTC	17
65079583	NTC_FAT10592	NTC	110
65079584	NTC_FAT10592	NTC	41
65079585	NTC_FAT10592	NTC	66
65079586	NTC_FAT10592	NTC	98
65079587	NTC_FAT10592	NTC	132
65079588	NTC_FAT10592	NTC	100
65079589	NTC_FAT10592	NTC	244
65079590	NTC_FAT10592	NTC	292
65079591	NTC_FAT10592	NTC	279
65079592	NTC_FAT10592	NTC	30
65079593	NTC_FAT10592	NTC	194
65079594	NTC_FAT10592	NTC	50
65079595	NTC_FAT10592	NTC	17
65079596	NTC_FAT10592	NTC	110
65079597	NTC_FAT10592	NTC	219
65079598	NTC_FAT10592	NTC	244
65079599	NTC_FAT10592	NTC	292
65079600	NTC_FAT10592	NTC	279
65079601	NTC_FAT10592	NTC	30
65079602	NTC_FAT10592	NTC	194
65079603	NTC_FAT10592	NTC	50
65079604	NTC_FAT10592	NTC	17
65079605	NTC_FAT10592	NTC	110
65079606	NTC_FAT10592	NTC	66
65079607	NTC_FAT10592	NTC	41
65079608	NTC_FAT10592	NTC	100
65079609	NTC_FAT10592	NTC	219
65079610	NTC_FAT10592	NTC	41
65079611	NTC_FAT10592	NTC	66
65079612	NTC_FAT10592	NTC	100
65079613	NTC_FAT10592	NTC	219
65079614	NTC_FAT10592	NTC	100
65079615	NTC_FAT10592	NTC	219
65079616	NTC_FAT10592	NTC	66
65079617	NTC_FAT10592	NTC	41
65079618	NTC_FAT10592	NTC	273
65079619	NTC_FAT10592	NTC	219
65079620	NTC_FAT10592	NTC	41
65079621	NTC_FAT10592	NTC	66
65079622	NTC_FAT10592	NTC	100
65079623	NTC_FAT10592	NTC	82
65079624	NTC_FAT10592	NTC	100
65079625	NTC_FAT10592	NTC	50
65079626	NTC_FAT10592	NTC	76
65079627	NTC_FAT10592	NTC	66
65079628	NTC_FAT10592	NTC	87
65079629	NTC_FAT10592	NTC	123
65079630	NTC_FAT10592	NTC	28
65079631	NTC_FAT10592	NTC	63
65079632	NTC_FAT10592	NTC	36
65079633	NTC_FAT10592	NTC	180
65079634	NTC_FAT10592	NTC	82
65079635	NTC_FAT10592	NTC	28
65079636	NTC_FAT10592	NTC	11
65079637	NTC_FAT10592	NTC	97
65079638	NTC_FAT10592	NTC	58
65079639	NTC_FAT10592	NTC	64
65079640	NTC_FAT10592	NTC	70
65079641	NTC_FAT10592	NTC	45
65079642	NTC_FAT10592	NTC	99
65079643	NTC_FAT10592	NTC	181
65079644	NTC_FAT10592	NTC	146
65079645	NTC_FAT10592	NTC	33
65079646	NTC_FAT10592	NTC	52
65079647	NTC_FAT10592	NTC	36
65079648	NTC_FAT10592	NTC	83
65079649	NTC_FAT10592	NTC	37
65079650	NTC_FAT10592	NTC	155
65079651	NTC_FAT10592	NTC	100
65079652	NTC_FAT10592	NTC	163
65079653	NTC_FAT10592	NTC	135
65079654	NTC_FAT10592	NTC	211
65079655	NTC_FAT10592	NTC	136
65079656	NTC_FAT10592	NTC	164
65079657	NTC_FAT10592	NTC	64
65079658	NTC_FAT10592	NTC	71
65079659	NTC_FAT10592	NTC	58
65079660	NTC_FAT10592	NTC	101
65079661	NTC_FAT10592	NTC	37
65079662	NTC_FAT10592	NTC	37
65079663	NTC_FAT10592	NTC	56
65079664	NTC_FAT10592	NTC	111
65079665	NTC_FAT10592	NTC	51
65079666	NTC_FAT10592	NTC	32
65079667	NTC_FAT10592	NTC	122
65079668	NTC_FAT10592	NTC	100
65079669	NTC_FAT10592	NTC	44
65079670	NTC_FAT10592	NTC	105
65079671	NTC_FAT10592	NTC	169
65079672	NTC_FAT10592	NTC	130
65079673	NTC_FAT10592	NTC	120
65079674	NTC_FAT10592	NTC	56
65079675	NTC_FAT10592	NTC	170
65079676	NTC_FAT10592	NTC	73
65079677	NTC_FAT10592	NTC	99
65079678	NTC_FAT10592	NTC	114
65079679	NTC_FAT10592	NTC	33
65079680	NTC_FAT10592	NTC	103
65079681	NTC_FAT10592	NTC	153
65079682	NTC_FAT10592	NTC	64
65079683	NTC_FAT10592	NTC	27
65079684	NTC_FAT10592	NTC	100
65079685	NTC_FAT10592	NTC	110
65079686	NTC_FAT10592	NTC	66
65079687	NTC_FAT10592	NTC	90
65079688	NTC_FAT10592	NTC	37
65079689	NTC_FAT10592	NTC	44
65079690	NTC_FAT10592	NTC	187
65079691	NTC_FAT10592	NTC	187
65079692	NTC_FAT10592	NTC	187
65079693	NTC_FAT10592	NTC	187
65079694	NTC_FAT10592	NTC	81
65079695	NTC_FAT10592	NTC	157
65079696	NTC_FAT10592	NTC	150
65079697	NTC_FAT10592	NTC	35
65079698	NTC_FAT10592	NTC	124
65079699	NTC_FAT10592	NTC	84
65079700	NTC_FAT10592	NTC	87
65079701	NTC_FAT10592	NTC	78
65079702	NTC_FAT10592	NTC	70
65079703	NTC_FAT10592	NTC	134
65079704	NTC_FAT10592	NTC	70
65079705	NTC_FAT10592	NTC	159
65079706	NTC_FAT10592	NTC	39
65079707	NTC_FAT10592	NTC	105
65079708	NTC_FAT10592	NTC	117
65079709	NTC_FAT10592	NTC	55
65079710	NTC_FAT10592	NTC	23
65079711	NTC_FAT10592	NTC	129
65079712	NTC_FAT10592	NTC	176
65079713	NTC_FAT10592	NTC	110
65079714	NTC_FAT10592	NTC	124
65079715	NTC_FAT10592	NTC	122
65079716	NTC_FAT10592	NTC	25
65079717	NTC_FAT10592	NTC	74
65079718	NTC_FAT10592	NTC	40
65079719	NTC_FAT10592	NTC	118
65079720	NTC_FAT10592	NTC	84
65079721	NTC_FAT10592	NTC	109
65079722	NTC_FAT10592	NTC	127
65079723	NTC_FAT10592	NTC	116
65079724	NTC_FAT10592	NTC	164
65079725	NTC_FAT10592	NTC	58
65079726	NTC_FAT10592	NTC	251
65079727	NTC_FAT10592	NTC	206
65079728	NTC_FAT10592	NTC	327
65079729	NTC_FAT10592	NTC	281
65079730	NTC_FAT10592	NTC	206
65079731	NTC_FAT10592	NTC	285
65079732	NTC_FAT10592	NTC	120
65079733	NTC_FAT10592	NTC	115
65079734	NTC_FAT10592	NTC	94
65079735	NTC_FAT10592	NTC	8
65079736	NTC_FAT10592	NTC	111
65079737	NTC_FAT10592	NTC	150
65079738	NTC_FAT10592	NTC	101
65079739	NTC_FAT10592	NTC	127
65079740	NTC_FAT10592	NTC	134
65079741	NTC_FAT10592	NTC	84
65079742	NTC_FAT10592	NTC	70
65079743	NTC_FAT10592	NTC	118
65079744	NTC_FAT10592	NTC	129
65079745	NTC_FAT10592	NTC	74
65079746	NTC_FAT10592	NTC	105
65079747	NTC_FAT10592	NTC	84
65079748	NTC_FAT10592	NTC	39
65079749	NTC_FAT10592	NTC	40
65079750	NTC_FAT10592	NTC	124
65079751	NTC_FAT10592	NTC	159
65079752	NTC_FAT10592	NTC	122
65079753	NTC_FAT10592	NTC	109
65079754	NTC_FAT10592	NTC	110
65079755	NTC_FAT10592	NTC	25
65079756	NTC_FAT10592	NTC	23
65079757	NTC_FAT10592	NTC	117
65079758	NTC_FAT10592	NTC	55
65079759	NTC_FAT10592	NTC	150
65079760	NTC_FAT10592	NTC	70
65079761	NTC_FAT10592	NTC	116
65079762	NTC_FAT10592	NTC	164
65079763	NTC_FAT10592	NTC	58
65079764	NTC_FAT10592	NTC	251
65079765	NTC_FAT10592	NTC	206
65079766	NTC_FAT10592	NTC	327
65079767	NTC_FAT10592	NTC	281
65079768	NTC_FAT10592	NTC	206
65079769	NTC_FAT10592	NTC	285
65079770	NTC_FAT10592	NTC	120
65079771	NTC_FAT10592	NTC	115
65079772	NTC_FAT10592	NTC	94
65079773	NTC_FAT10592	NTC	8
65079774	NTC_FAT10592	NTC	111
65079775	NTC_FAT10592	NTC	150
65079776	NTC_FAT10592	NTC	101
65079777	NTC_FAT10592	NTC	122
65079778	NTC_FAT10592	NTC	206
65079779	NTC_FAT10592	NTC	206
65079780	NTC_FAT10592	NTC	122
65079781	NTC_FAT10592	NTC	206
65079782	NTC_FAT10592	NTC	206
65079783	NTC_FAT10592	NTC	88
65079784	NTC_FAT10592	NTC	109
65079785	NTC_FAT10592	NTC	103
65079786	NTC_FAT10592	NTC	88
65079787	NTC_FAT10592	NTC	109
65079788	NTC_FAT10592	NTC	103
65079789	NTC_FAT10592	NTC	88
65079790	NTC_FAT10592	NTC	109
65079791	NTC_FAT10592	NTC	103
65079792	NTC_FAT10592	NTC	88
65079793	NTC_FAT10592	NTC	109
65079794	NTC_FAT10592	NTC	103
65079795	NTC_FAT10592	NTC	88
65079796	NTC_FAT10592	NTC	109
65079797	NTC_FAT10592	NTC	103
65079798	NTC_FAT10592	NTC	88
65079799	NTC_FAT10592	NTC	109
65079800	NTC_FAT10592	NTC	103
65079801	NTC_FAT10592	NTC	120
65079802	NTC_FAT10592	NTC	111
65079803	NTC_FAT10592	NTC	156
65079804	NTC_FAT10592	NTC	101
65079805	NTC_FAT10592	NTC	130
65079806	NTC_FAT10592	NTC	220
65079807	NTC_FAT10592	NTC	310
65079808	NTC_FAT10592	NTC	120
65079809	NTC_FAT10592	NTC	223
65079810	NTC_FAT10592	NTC	175
65079811	NTC_FAT10592	NTC	12
65079812	NTC_FAT10592	NTC	134
65079813	NTC_FAT10592	NTC	127
65079814	NTC_FAT10592	NTC	125
65079815	NTC_FAT10592	NTC	151
65079816	NTC_FAT10592	NTC	111
65079817	NTC_FAT10592	NTC	156
65079818	NTC_FAT10592	NTC	101
65079819	NTC_FAT10592	NTC	130
65079820	NTC_FAT10592	NTC	130
65079821	NTC_FAT10592	NTC	63
65079822	NTC_FAT10592	NTC	101
65079823	NTC_FAT10592	NTC	232
65079824	NTC_FAT10592	NTC	56
65079825	NTC_FAT10592	NTC	84
65079826	NTC_FAT10592	NTC	221
65079827	NTC_FAT10592	NTC	181
65079828	NTC_FAT10592	NTC	154
65079829	NTC_FAT10592	NTC	232
65079830	NTC_FAT10592	NTC	154
65079831	NTC_FAT10592	NTC	240
65079832	NTC_FAT10592	NTC	142
65079833	NTC_FAT10592	NTC	104
65079834	NTC_FAT10592	NTC	81
65079835	NTC_FAT10592	NTC	187
65079836	NTC_FAT10592	NTC	282
65079837	NTC_FAT10592	NTC	229
65079838	NTC_FAT10592	NTC	67
65079839	NTC_FAT10592	NTC	226
65079840	NTC_FAT10592	NTC	237
65079841	NTC_FAT10592	NTC	59
65079842	NTC_FAT10592	NTC	196
65079843	NTC_FAT10592	NTC	120
65079844	NTC_FAT10592	NTC	201
65079845	NTC_FAT10592	NTC	187
65079846	NTC_FAT10592	NTC	130
65079847	NTC_FAT10592	NTC	63
65079848	NTC_FAT10592	NTC	101
65079849	NTC_FAT10592	NTC	232
65079850	NTC_FAT10592	NTC	56
65079851	NTC_FAT10592	NTC	84
65079852	NTC_FAT10592	NTC	221
65079853	NTC_FAT10592	NTC	181
65079854	NTC_FAT10592	NTC	154
65079855	NTC_FAT10592	NTC	154
65079856	NTC_FAT10592	NTC	240
65079857	NTC_FAT10592	NTC	142
65079858	NTC_FAT10592	NTC	104
65079859	NTC_FAT10592	NTC	81
65079860	NTC_FAT10592	NTC	187
65079861	NTC_FAT10592	NTC	282
65079862	NTC_FAT10592	NTC	229
65079863	NTC_FAT10592	NTC	67
65079864	NTC_FAT10592	NTC	226
65079865	NTC_FAT10592	NTC	237
65079866	NTC_FAT10592	NTC	59
65079867	NTC_FAT10592	NTC	196
65079868	NTC_FAT10592	NTC	120
65079869	NTC_FAT10592	NTC	201
65079870	NTC_FAT10592	NTC	187
65079871	NTC_FAT10592	NTC	130
65079872	NTC_FAT10592	NTC	63
65079873	NTC_FAT10592	NTC	101
65079874	NTC_FAT10592	NTC	232
65079875	NTC_FAT10592	NTC	56
65079876	NTC_FAT10592	NTC	84
65079877	NTC_FAT10592	NTC	221
65079878	NTC_FAT10592	NTC	181
65079879	NTC_FAT10592	NTC	154
65079880	NTC_FAT10592	NTC	154
65079881	NTC_FAT10592	NTC	240
65079882	NTC_FAT10592	NTC	142
65079883	NTC_FAT10592	NTC	104
65079884	NTC_FAT10592	NTC	81
65079885	NTC_FAT10592	NTC	187
65079886	NTC_FAT10592	NTC	282
65079887	NTC_FAT10592	NTC	229
65079888	NTC_FAT10592	NTC	67
65079889	NTC_FAT10592	NTC	120
65079890	NTC_FAT10592	NTC	59
65079891	NTC_FAT10592	NTC	226
65079892	NTC_FAT10592	NTC	237
65079893	NTC_FAT10592	NTC	196
65079894	NTC_FAT10592	NTC	201
65079895	NTC_FAT10592	NTC	187
65079896	NTC_FAT10592	NTC	130
65079897	NTC_FAT10592	NTC	63
65079898	NTC_FAT10592	NTC	101
65079899	NTC_FAT10592	NTC	56
65079900	NTC_FAT10592	NTC	84
65079901	NTC_FAT10592	NTC	221
65079902	NTC_FAT10592	NTC	181
65079903	NTC_FAT10592	NTC	240
65079904	NTC_FAT10592	NTC	142
65079905	NTC_FAT10592	NTC	104
65079906	NTC_FAT10592	NTC	282
65079907	NTC_FAT10592	NTC	232
65079908	NTC_FAT10592	NTC	232
65079909	NTC_FAT10592	NTC	187
65079910	NTC_FAT10592	NTC	120
65079911	NTC_FAT10592	NTC	90
65079912	NTC_FAT10592	NTC	45
65079913	NTC_FAT10592	NTC	48
65079914	NTC_FAT10592	NTC	148
65079915	NTC_FAT10592	NTC	52
65079916	NTC_FAT10592	NTC	98
65079917	NTC_FAT10592	NTC	38
65079918	NTC_FAT10592	NTC	82
65079919	NTC_FAT10592	NTC	140
65079920	NTC_FAT10592	NTC	132
65079921	NTC_FAT10592	NTC	29
65079922	NTC_FAT10592	NTC	48
65079923	NTC_FAT10592	NTC	75
65079924	NTC_FAT10592	NTC	53
65079925	NTC_FAT10592	NTC	21
65079926	NTC_FAT10592	NTC	64
65079927	NTC_FAT10592	NTC	54
65079928	NTC_FAT10592	NTC	176
65079929	NTC_FAT10592	NTC	71
65079930	NTC_FAT10592	NTC	32
65079931	NTC_FAT10592	NTC	95
65079932	NTC_FAT10592	NTC	10
65079933	NTC_FAT10592	NTC	44
65079934	NTC_FAT10592	NTC	32
65079935	NTC_FAT10592	NTC	44
65079936	NTC_FAT10592	NTC	53
65079937	NTC_FAT10592	NTC	50
65079938	NTC_FAT10592	NTC	53
65079939	NTC_FAT10592	NTC	27
65079940	NTC_FAT10592	NTC	129
65079941	NTC_FAT10592	NTC	128
65079942	NTC_FAT10592	NTC	31
65079943	NTC_FAT10592	NTC	53
65079944	NTC_FAT10592	NTC	68
65079945	NTC_FAT10592	NTC	73
65079946	NTC_FAT10592	NTC	98
65079947	NTC_FAT10592	NTC	210
65079948	NTC_FAT10592	NTC	124
65079949	NTC_FAT10592	NTC	66
65079950	NTC_FAT10592	NTC	31
65079951	NTC_FAT10592	NTC	67
65079952	NTC_FAT10592	NTC	83
65079953	NTC_FAT10592	NTC	206
65079954	NTC_FAT10592	NTC	56
65079955	NTC_FAT10592	NTC	110
65079956	NTC_FAT10592	NTC	104
65079957	NTC_FAT10592	NTC	179
65079958	NTC_FAT10592	NTC	18
65079959	NTC_FAT10592	NTC	242
65079960	NTC_FAT10592	NTC	77
65079961	NTC_FAT10592	NTC	31
65079962	NTC_FAT10592	NTC	38
65079963	NTC_FAT10592	NTC	87
65079964	NTC_FAT10592	NTC	77
65079965	NTC_FAT10592	NTC	33
65079966	NTC_FAT10592	NTC	93
65079967	NTC_FAT10592	NTC	113
65079968	NTC_FAT10592	NTC	166
65079969	NTC_FAT10592	NTC	124
65079970	NTC_FAT10592	NTC	74
65079971	NTC_FAT10592	NTC	62
65079972	NTC_FAT10592	NTC	103
65079973	NTC_FAT10592	NTC	65
65079974	NTC_FAT10592	NTC	52
65079975	NTC_FAT10592	NTC	34
65079976	NTC_FAT10592	NTC	37
65079977	NTC_FAT10592	NTC	52
65079978	NTC_FAT10592	NTC	81
65079979	NTC_FAT10592	NTC	226
65079980	NTC_FAT10592	NTC	20
65079981	NTC_FAT10592	NTC	170
65079982	NTC_FAT10592	NTC	160
65079983	NTC_FAT10592	NTC	48
65079984	NTC_FAT10592	NTC	148
65079985	NTC_FAT10592	NTC	64
65079986	NTC_FAT10592	NTC	52
65079987	NTC_FAT10592	NTC	73
65079988	NTC_FAT10592	NTC	98
65079989	NTC_FAT10592	NTC	66
65079990	NTC_FAT10592	NTC	38
65079991	NTC_FAT10592	NTC	82
65079992	NTC_FAT10592	NTC	181
65079993	NTC_FAT10592	NTC	29
65079994	NTC_FAT10592	NTC	124
65079995	NTC_FAT10592	NTC	75
65079996	NTC_FAT10592	NTC	175
65079997	NTC_FAT10592	NTC	179
65079998	NTC_FAT10592	NTC	110
65079999	NTC_FAT10592	NTC	53
65080000	NTC_FAT10592	NTC	77
65080001	NTC_FAT10592	NTC	166
65080002	NTC_FAT10592	NTC	137
65080003	NTC_FAT10592	NTC	71
65080004	NTC_FAT10592	NTC	74
65080005	NTC_FAT10592	NTC	32
65080006	NTC_FAT10592	NTC	10
65080007	NTC_FAT10592	NTC	32
65080008	NTC_FAT10592	NTC	65
65080009	NTC_FAT10592	NTC	243
65080010	NTC_FAT10592	NTC	83
65080011	NTC_FAT10592	NTC	53
65080012	NTC_FAT10592	NTC	129
65080013	NTC_FAT10592	NTC	52
65080014	NTC_FAT10592	NTC	68
65080015	NTC_FAT10592	NTC	18
65080016	NTC_FAT10592	NTC	124
65080017	NTC_FAT10592	NTC	103
65080018	NTC_FAT10592	NTC	31
65080019	NTC_FAT10592	NTC	67
65080020	NTC_FAT10592	NTC	34
65080021	NTC_FAT10592	NTC	62
65080022	NTC_FAT10592	NTC	116
65080023	NTC_FAT10592	NTC	228
65080024	NTC_FAT10592	NTC	56
65080025	NTC_FAT10592	NTC	77
65080026	NTC_FAT10592	NTC	142
65080027	NTC_FAT10592	NTC	33
65080028	NTC_FAT10592	NTC	198
65080029	NTC_FAT10592	NTC	93
65080030	NTC_FAT10592	NTC	113
65080031	NTC_FAT10592	NTC	168
65080032	NTC_FAT10592	NTC	151
65080033	NTC_FAT10592	NTC	153
65080034	NTC_FAT10592	NTC	341
65080035	NTC_FAT10592	NTC	37
65080036	NTC_FAT10592	NTC	52
65080037	NTC_FAT10592	NTC	81
65080038	NTC_FAT10592	NTC	20
65080039	NTC_FAT10592	NTC	153
65080040	NTC_FAT10592	NTC	117
65080041	NTC_FAT10592	NTC	32
65080042	NTC_FAT10592	NTC	306
65080043	NTC_FAT10592	NTC	210
65080044	NTC_FAT10592	NTC	38
65080045	NTC_FAT10592	NTC	276
65080046	NTC_FAT10592	NTC	241
65080047	NTC_FAT10592	NTC	138
65080048	NTC_FAT10592	NTC	276
65080049	NTC_FAT10592	NTC	248
65080050	NTC_FAT10592	NTC	130
65080051	NTC_FAT10592	NTC	169
65080052	NTC_FAT10592	NTC	85
65080053	NTC_FAT10592	NTC	59
65080054	NTC_FAT10592	NTC	142
65080055	NTC_FAT10592	NTC	29
65080056	NTC_FAT10592	NTC	56
65080057	NTC_FAT10592	NTC	83
65080058	NTC_FAT10592	NTC	162
65080059	NTC_FAT10592	NTC	190
65080060	NTC_FAT10592	NTC	96
65080061	NTC_FAT10592	NTC	80
65080062	NTC_FAT10592	NTC	90
65080063	NTC_FAT10592	NTC	45
65080064	NTC_FAT10592	NTC	48
65080065	NTC_FAT10592	NTC	148
65080066	NTC_FAT10592	NTC	52
65080067	NTC_FAT10592	NTC	98
65080068	NTC_FAT10592	NTC	38
65080069	NTC_FAT10592	NTC	140
65080070	NTC_FAT10592	NTC	132
65080071	NTC_FAT10592	NTC	29
65080072	NTC_FAT10592	NTC	48
65080073	NTC_FAT10592	NTC	75
65080074	NTC_FAT10592	NTC	21
65080075	NTC_FAT10592	NTC	64
65080076	NTC_FAT10592	NTC	54
65080077	NTC_FAT10592	NTC	176
65080078	NTC_FAT10592	NTC	71
65080079	NTC_FAT10592	NTC	32
65080080	NTC_FAT10592	NTC	95
65080081	NTC_FAT10592	NTC	10
65080082	NTC_FAT10592	NTC	44
65080083	NTC_FAT10592	NTC	32
65080084	NTC_FAT10592	NTC	44
65080085	NTC_FAT10592	NTC	53
65080086	NTC_FAT10592	NTC	50
65080087	NTC_FAT10592	NTC	53
65080088	NTC_FAT10592	NTC	27
65080089	NTC_FAT10592	NTC	129
65080090	NTC_FAT10592	NTC	128
65080091	NTC_FAT10592	NTC	31
65080092	NTC_FAT10592	NTC	53
65080093	NTC_FAT10592	NTC	68
65080094	NTC_FAT10592	NTC	73
65080095	NTC_FAT10592	NTC	98
65080096	NTC_FAT10592	NTC	210
65080097	NTC_FAT10592	NTC	124
65080098	NTC_FAT10592	NTC	66
65080099	NTC_FAT10592	NTC	67
65080100	NTC_FAT10592	NTC	83
65080101	NTC_FAT10592	NTC	206
65080102	NTC_FAT10592	NTC	56
65080103	NTC_FAT10592	NTC	110
65080104	NTC_FAT10592	NTC	104
65080105	NTC_FAT10592	NTC	179
65080106	NTC_FAT10592	NTC	18
65080107	NTC_FAT10592	NTC	242
65080108	NTC_FAT10592	NTC	77
65080109	NTC_FAT10592	NTC	31
65080110	NTC_FAT10592	NTC	38
65080111	NTC_FAT10592	NTC	87
65080112	NTC_FAT10592	NTC	93
65080113	NTC_FAT10592	NTC	166
65080114	NTC_FAT10592	NTC	124
65080115	NTC_FAT10592	NTC	168
65080116	NTC_FAT10592	NTC	62
65080117	NTC_FAT10592	NTC	65
65080118	NTC_FAT10592	NTC	34
65080119	NTC_FAT10592	NTC	52
65080120	NTC_FAT10592	NTC	81
65080121	NTC_FAT10592	NTC	40
65080122	NTC_FAT10592	NTC	145
65080123	NTC_FAT10592	NTC	142
65080124	NTC_FAT10592	NTC	44
65080125	NTC_FAT10592	NTC	98
65080126	NTC_FAT10592	NTC	38
65080127	NTC_FAT10592	NTC	142
65080128	NTC_FAT10592	NTC	148
65080129	NTC_FAT10592	NTC	21
65080130	NTC_FAT10592	NTC	53
65080131	NTC_FAT10592	NTC	54
65080132	NTC_FAT10592	NTC	132
65080133	NTC_FAT10592	NTC	176
65080134	NTC_FAT10592	NTC	137
65080135	NTC_FAT10592	NTC	168
65080136	NTC_FAT10592	NTC	27
65080137	NTC_FAT10592	NTC	95
65080138	NTC_FAT10592	NTC	210
65080139	NTC_FAT10592	NTC	151
65080140	NTC_FAT10592	NTC	31
65080141	NTC_FAT10592	NTC	206
65080142	NTC_FAT10592	NTC	116
65080143	NTC_FAT10592	NTC	242
65080144	NTC_FAT10592	NTC	44
65080145	NTC_FAT10592	NTC	67
65080146	NTC_FAT10592	NTC	31
65080147	NTC_FAT10592	NTC	128
65080148	NTC_FAT10592	NTC	50
65080149	NTC_FAT10592	NTC	104
65080150	NTC_FAT10592	NTC	153
65080151	NTC_FAT10592	NTC	87
65080152	NTC_FAT10592	NTC	228
65080153	NTC_FAT10592	NTC	52
65080154	NTC_FAT10592	NTC	33
65080155	NTC_FAT10592	NTC	243
65080156	NTC_FAT10592	NTC	124
65080157	NTC_FAT10592	NTC	181
65080158	NTC_FAT10592	NTC	71
65080159	NTC_FAT10592	NTC	74
65080160	NTC_FAT10592	NTC	98
65080161	NTC_FAT10592	NTC	198
65080162	NTC_FAT10592	NTC	103
65080163	NTC_FAT10592	NTC	175
65080164	NTC_FAT10592	NTC	31
65080165	NTC_FAT10592	NTC	65
65080166	NTC_FAT10592	NTC	18
65080167	NTC_FAT10592	NTC	341
65080168	NTC_FAT10592	NTC	37
65080169	NTC_FAT10592	NTC	52
65080170	NTC_FAT10592	NTC	226
65080171	NTC_FAT10592	NTC	40
65080172	NTC_FAT10592	NTC	153
65080173	NTC_FAT10592	NTC	117
65080174	NTC_FAT10592	NTC	132
65080175	NTC_FAT10592	NTC	210
65080176	NTC_FAT10592	NTC	38
65080177	NTC_FAT10592	NTC	241
65080178	NTC_FAT10592	NTC	114
65080179	NTC_FAT10592	NTC	276
65080180	NTC_FAT10592	NTC	130
65080181	NTC_FAT10592	NTC	160
65080182	NTC_FAT10592	NTC	169
65080183	NTC_FAT10592	NTC	85
65080184	NTC_FAT10592	NTC	154
65080185	NTC_FAT10592	NTC	59
65080186	NTC_FAT10592	NTC	142
65080187	NTC_FAT10592	NTC	29
65080188	NTC_FAT10592	NTC	34
65080189	NTC_FAT10592	NTC	83
65080190	NTC_FAT10592	NTC	162
65080191	NTC_FAT10592	NTC	190
65080192	NTC_FAT10592	NTC	96
65080193	NTC_FAT10592	NTC	145
65080194	NTC_FAT10592	NTC	142
65080195	NTC_FAT10592	NTC	77
65080196	NTC_FAT10592	NTC	228
65080197	NTC_FAT10592	NTC	64
65080198	NTC_FAT10592	NTC	77
65080199	NTC_FAT10592	NTC	33
65080200	NTC_FAT10592	NTC	166
65080201	NTC_FAT10592	NTC	48
65080202	NTC_FAT10592	NTC	243
65080203	NTC_FAT10592	NTC	179
65080204	NTC_FAT10592	NTC	181
65080205	NTC_FAT10592	NTC	168
65080206	NTC_FAT10592	NTC	168
65080207	NTC_FAT10592	NTC	110
65080208	NTC_FAT10592	NTC	198
65080209	NTC_FAT10592	NTC	103
65080210	NTC_FAT10592	NTC	116
65080211	NTC_FAT10592	NTC	242
65080212	NTC_FAT10592	NTC	32
65080213	NTC_FAT10592	NTC	175
65080214	NTC_FAT10592	NTC	31
65080215	NTC_FAT10592	NTC	10
65080216	NTC_FAT10592	NTC	151
65080217	NTC_FAT10592	NTC	153
65080218	NTC_FAT10592	NTC	341
65080219	NTC_FAT10592	NTC	37
65080220	NTC_FAT10592	NTC	81
65080221	NTC_FAT10592	NTC	226
65080222	NTC_FAT10592	NTC	20
65080223	NTC_FAT10592	NTC	40
65080224	NTC_FAT10592	NTC	32
65080225	NTC_FAT10592	NTC	132
65080226	NTC_FAT10592	NTC	306
65080227	NTC_FAT10592	NTC	170
65080228	NTC_FAT10592	NTC	210
65080229	NTC_FAT10592	NTC	38
65080230	NTC_FAT10592	NTC	276
65080231	NTC_FAT10592	NTC	241
65080232	NTC_FAT10592	NTC	114
65080233	NTC_FAT10592	NTC	248
65080234	NTC_FAT10592	NTC	113
65080235	NTC_FAT10592	NTC	130
65080236	NTC_FAT10592	NTC	160
65080237	NTC_FAT10592	NTC	169
65080238	NTC_FAT10592	NTC	85
65080239	NTC_FAT10592	NTC	154
65080240	NTC_FAT10592	NTC	59
65080241	NTC_FAT10592	NTC	29
65080242	NTC_FAT10592	NTC	34
65080243	NTC_FAT10592	NTC	83
65080244	NTC_FAT10592	NTC	162
65080245	NTC_FAT10592	NTC	190
65080246	NTC_FAT10592	NTC	96
65080247	NTC_FAT10592	NTC	145
65080248	NTC_FAT10592	NTC	142
65080249	NTC_FAT10592	NTC	44
65080250	NTC_FAT10592	NTC	38
65080251	NTC_FAT10592	NTC	53
65080252	NTC_FAT10592	NTC	45
65080253	NTC_FAT10592	NTC	132
65080254	NTC_FAT10592	NTC	176
65080255	NTC_FAT10592	NTC	90
65080256	NTC_FAT10592	NTC	32
65080257	NTC_FAT10592	NTC	129
65080258	NTC_FAT10592	NTC	95
65080259	NTC_FAT10592	NTC	210
65080260	NTC_FAT10592	NTC	29
65080261	NTC_FAT10592	NTC	31
65080262	NTC_FAT10592	NTC	38
65080263	NTC_FAT10592	NTC	53
65080264	NTC_FAT10592	NTC	67
65080265	NTC_FAT10592	NTC	140
65080266	NTC_FAT10592	NTC	50
65080267	NTC_FAT10592	NTC	87
65080268	NTC_FAT10592	NTC	77
65080269	NTC_FAT10592	NTC	68
65080270	NTC_FAT10592	NTC	166
65080271	NTC_FAT10592	NTC	34
65080272	NTC_FAT10592	NTC	37
65080273	NTC_FAT10592	NTC	168
65080274	NTC_FAT10592	NTC	48
65080275	NTC_FAT10592	NTC	64
65080276	NTC_FAT10592	NTC	52
65080277	NTC_FAT10592	NTC	73
65080278	NTC_FAT10592	NTC	98
65080279	NTC_FAT10592	NTC	66
65080280	NTC_FAT10592	NTC	38
65080281	NTC_FAT10592	NTC	82
65080282	NTC_FAT10592	NTC	181
65080283	NTC_FAT10592	NTC	29
65080284	NTC_FAT10592	NTC	124
65080285	NTC_FAT10592	NTC	75
65080286	NTC_FAT10592	NTC	179
65080287	NTC_FAT10592	NTC	110
65080288	NTC_FAT10592	NTC	53
65080289	NTC_FAT10592	NTC	77
65080290	NTC_FAT10592	NTC	166
65080291	NTC_FAT10592	NTC	137
65080292	NTC_FAT10592	NTC	71
65080293	NTC_FAT10592	NTC	74
65080294	NTC_FAT10592	NTC	32
65080295	NTC_FAT10592	NTC	10
65080296	NTC_FAT10592	NTC	32
65080297	NTC_FAT10592	NTC	44
65080298	NTC_FAT10592	NTC	65
65080299	NTC_FAT10592	NTC	243
65080300	NTC_FAT10592	NTC	83
65080301	NTC_FAT10592	NTC	53
65080302	NTC_FAT10592	NTC	52
65080303	NTC_FAT10592	NTC	68
65080304	NTC_FAT10592	NTC	18
65080305	NTC_FAT10592	NTC	124
65080306	NTC_FAT10592	NTC	103
65080307	NTC_FAT10592	NTC	31
65080308	NTC_FAT10592	NTC	206
65080309	NTC_FAT10592	NTC	34
65080310	NTC_FAT10592	NTC	62
65080311	NTC_FAT10592	NTC	228
65080312	NTC_FAT10592	NTC	56
65080313	NTC_FAT10592	NTC	77
65080314	NTC_FAT10592	NTC	142
65080315	NTC_FAT10592	NTC	33
65080316	NTC_FAT10592	NTC	198
65080317	NTC_FAT10592	NTC	93
65080318	NTC_FAT10592	NTC	113
65080319	NTC_FAT10592	NTC	168
65080320	NTC_FAT10592	NTC	153
65080321	NTC_FAT10592	NTC	52
65080322	NTC_FAT10592	NTC	81
65080323	NTC_FAT10592	NTC	226
65080324	NTC_FAT10592	NTC	20
65080325	NTC_FAT10592	NTC	40
65080326	NTC_FAT10592	NTC	153
65080327	NTC_FAT10592	NTC	117
65080328	NTC_FAT10592	NTC	32
65080329	NTC_FAT10592	NTC	306
65080330	NTC_FAT10592	NTC	170
65080331	NTC_FAT10592	NTC	276
65080332	NTC_FAT10592	NTC	113
65080333	NTC_FAT10592	NTC	85
65080334	NTC_FAT10592	NTC	59
65080335	NTC_FAT10592	NTC	142
65080336	NTC_FAT10592	NTC	34
65080337	NTC_FAT10592	NTC	56
65080338	NTC_FAT10592	NTC	96
65080339	NTC_FAT10592	NTC	38
65080340	NTC_FAT10592	NTC	142
65080341	NTC_FAT10592	NTC	53
65080342	NTC_FAT10592	NTC	45
65080343	NTC_FAT10592	NTC	54
65080344	NTC_FAT10592	NTC	132
65080345	NTC_FAT10592	NTC	176
65080346	NTC_FAT10592	NTC	90
65080347	NTC_FAT10592	NTC	137
65080348	NTC_FAT10592	NTC	142
65080349	NTC_FAT10592	NTC	168
65080350	NTC_FAT10592	NTC	27
65080351	NTC_FAT10592	NTC	129
65080352	NTC_FAT10592	NTC	98
65080353	NTC_FAT10592	NTC	29
65080354	NTC_FAT10592	NTC	151
65080355	NTC_FAT10592	NTC	31
65080356	NTC_FAT10592	NTC	38
65080357	NTC_FAT10592	NTC	206
65080358	NTC_FAT10592	NTC	116
65080359	NTC_FAT10592	NTC	53
65080360	NTC_FAT10592	NTC	31
65080361	NTC_FAT10592	NTC	145
65080362	NTC_FAT10592	NTC	128
65080363	NTC_FAT10592	NTC	242
65080364	NTC_FAT10592	NTC	140
65080365	NTC_FAT10592	NTC	50
65080366	NTC_FAT10592	NTC	104
65080367	NTC_FAT10592	NTC	153
65080368	NTC_FAT10592	NTC	21
65080369	NTC_FAT10592	NTC	44
65080370	NTC_FAT10592	NTC	210
65080371	NTC_FAT10592	NTC	44
65080372	NTC_FAT10592	NTC	87
65080373	NTC_FAT10592	NTC	53
65080374	NTC_FAT10592	NTC	77
65080375	NTC_FAT10592	NTC	113
65080376	NTC_FAT10592	NTC	75
65080377	NTC_FAT10592	NTC	181
65080378	NTC_FAT10592	NTC	74
65080379	NTC_FAT10592	NTC	168
65080380	NTC_FAT10592	NTC	124
65080381	NTC_FAT10592	NTC	98
65080382	NTC_FAT10592	NTC	198
65080383	NTC_FAT10592	NTC	66
65080384	NTC_FAT10592	NTC	82
65080385	NTC_FAT10592	NTC	175
65080386	NTC_FAT10592	NTC	65
65080387	NTC_FAT10592	NTC	52
65080388	NTC_FAT10592	NTC	341
65080389	NTC_FAT10592	NTC	37
65080390	NTC_FAT10592	NTC	226
65080391	NTC_FAT10592	NTC	20
65080392	NTC_FAT10592	NTC	40
65080393	NTC_FAT10592	NTC	153
65080394	NTC_FAT10592	NTC	117
65080395	NTC_FAT10592	NTC	32
65080396	NTC_FAT10592	NTC	132
65080397	NTC_FAT10592	NTC	170
65080398	NTC_FAT10592	NTC	38
65080399	NTC_FAT10592	NTC	276
65080400	NTC_FAT10592	NTC	241
65080401	NTC_FAT10592	NTC	114
65080402	NTC_FAT10592	NTC	138
65080403	NTC_FAT10592	NTC	276
65080404	NTC_FAT10592	NTC	248
65080405	NTC_FAT10592	NTC	113
65080406	NTC_FAT10592	NTC	130
65080407	NTC_FAT10592	NTC	85
65080408	NTC_FAT10592	NTC	154
65080409	NTC_FAT10592	NTC	59
65080410	NTC_FAT10592	NTC	29
65080411	NTC_FAT10592	NTC	34
65080412	NTC_FAT10592	NTC	56
65080413	NTC_FAT10592	NTC	190
65080414	NTC_FAT10592	NTC	96
65080415	NTC_FAT10592	NTC	187
65080416	NTC_FAT10592	NTC	269
65080417	NTC_FAT10592	NTC	38
65080418	NTC_FAT10592	NTC	142
65080419	NTC_FAT10592	NTC	148
65080420	NTC_FAT10592	NTC	53
65080421	NTC_FAT10592	NTC	45
65080422	NTC_FAT10592	NTC	54
65080423	NTC_FAT10592	NTC	132
65080424	NTC_FAT10592	NTC	176
65080425	NTC_FAT10592	NTC	90
65080426	NTC_FAT10592	NTC	137
65080427	NTC_FAT10592	NTC	142
65080428	NTC_FAT10592	NTC	168
65080429	NTC_FAT10592	NTC	27
65080430	NTC_FAT10592	NTC	129
65080431	NTC_FAT10592	NTC	95
65080432	NTC_FAT10592	NTC	98
65080433	NTC_FAT10592	NTC	151
65080434	NTC_FAT10592	NTC	206
65080435	NTC_FAT10592	NTC	116
65080436	NTC_FAT10592	NTC	53
65080437	NTC_FAT10592	NTC	31
65080438	NTC_FAT10592	NTC	145
65080439	NTC_FAT10592	NTC	128
65080440	NTC_FAT10592	NTC	242
65080441	NTC_FAT10592	NTC	140
65080442	NTC_FAT10592	NTC	50
65080443	NTC_FAT10592	NTC	104
65080444	NTC_FAT10592	NTC	153
65080445	NTC_FAT10592	NTC	21
65080446	NTC_FAT10592	NTC	210
65080447	NTC_FAT10592	NTC	44
65080448	NTC_FAT10592	NTC	87
65080449	NTC_FAT10592	NTC	53
65080450	NTC_FAT10592	NTC	228
65080451	NTC_FAT10592	NTC	64
65080452	NTC_FAT10592	NTC	33
65080453	NTC_FAT10592	NTC	93
65080454	NTC_FAT10592	NTC	113
65080455	NTC_FAT10592	NTC	243
65080456	NTC_FAT10592	NTC	83
65080457	NTC_FAT10592	NTC	181
65080458	NTC_FAT10592	NTC	71
65080459	NTC_FAT10592	NTC	74
65080460	NTC_FAT10592	NTC	110
65080461	NTC_FAT10592	NTC	103
65080462	NTC_FAT10592	NTC	82
65080463	NTC_FAT10592	NTC	175
65080464	NTC_FAT10592	NTC	31
65080465	NTC_FAT10592	NTC	52
65080466	NTC_FAT10592	NTC	341
65080467	NTC_FAT10592	NTC	226
65080468	NTC_FAT10592	NTC	153
65080469	NTC_FAT10592	NTC	117
65080470	NTC_FAT10592	NTC	32
65080471	NTC_FAT10592	NTC	132
65080472	NTC_FAT10592	NTC	306
65080473	NTC_FAT10592	NTC	170
65080474	NTC_FAT10592	NTC	210
65080475	NTC_FAT10592	NTC	38
65080476	NTC_FAT10592	NTC	276
65080477	NTC_FAT10592	NTC	241
65080478	NTC_FAT10592	NTC	114
65080479	NTC_FAT10592	NTC	138
65080480	NTC_FAT10592	NTC	276
65080481	NTC_FAT10592	NTC	248
65080482	NTC_FAT10592	NTC	113
65080483	NTC_FAT10592	NTC	130
65080484	NTC_FAT10592	NTC	160
65080485	NTC_FAT10592	NTC	169
65080486	NTC_FAT10592	NTC	154
65080487	NTC_FAT10592	NTC	142
65080488	NTC_FAT10592	NTC	29
65080489	NTC_FAT10592	NTC	56
65080490	NTC_FAT10592	NTC	83
65080491	NTC_FAT10592	NTC	162
65080492	NTC_FAT10592	NTC	190
65080493	NTC_FAT10592	NTC	48
65080494	NTC_FAT10592	NTC	148
65080495	NTC_FAT10592	NTC	21
65080496	NTC_FAT10592	NTC	45
65080497	NTC_FAT10592	NTC	54
65080498	NTC_FAT10592	NTC	90
65080499	NTC_FAT10592	NTC	73
65080500	NTC_FAT10592	NTC	27
65080501	NTC_FAT10592	NTC	32
65080502	NTC_FAT10592	NTC	98
65080503	NTC_FAT10592	NTC	104
65080504	NTC_FAT10592	NTC	128
65080505	NTC_FAT10592	NTC	44
65080506	NTC_FAT10592	NTC	31
65080507	NTC_FAT10592	NTC	53
65080508	NTC_FAT10592	NTC	140
65080509	NTC_FAT10592	NTC	95
65080510	NTC_FAT10592	NTC	31
65080511	NTC_FAT10592	NTC	56
65080512	NTC_FAT10592	NTC	93
65080513	NTC_FAT10592	NTC	168
65080514	NTC_FAT10592	NTC	62
65080515	NTC_FAT10592	NTC	52
65080516	NTC_FAT10592	NTC	114
65080517	NTC_FAT10592	NTC	138
65080518	NTC_FAT10592	NTC	276
65080519	NTC_FAT10592	NTC	113
65080520	NTC_FAT10592	NTC	160
65080521	NTC_FAT10592	NTC	145
65080522	NTC_FAT10592	NTC	142
65080523	NTC_FAT10592	NTC	53
65080524	NTC_FAT10592	NTC	228
65080525	NTC_FAT10592	NTC	142
65080526	NTC_FAT10592	NTC	56
65080527	NTC_FAT10592	NTC	52
65080528	NTC_FAT10592	NTC	77
65080529	NTC_FAT10592	NTC	68
65080530	NTC_FAT10592	NTC	113
65080531	NTC_FAT10592	NTC	48
65080532	NTC_FAT10592	NTC	243
65080533	NTC_FAT10592	NTC	179
65080534	NTC_FAT10592	NTC	137
65080535	NTC_FAT10592	NTC	83
65080536	NTC_FAT10592	NTC	73
65080537	NTC_FAT10592	NTC	124
65080538	NTC_FAT10592	NTC	53
65080539	NTC_FAT10592	NTC	75
65080540	NTC_FAT10592	NTC	168
65080541	NTC_FAT10592	NTC	62
65080542	NTC_FAT10592	NTC	124
65080543	NTC_FAT10592	NTC	198
65080544	NTC_FAT10592	NTC	66
65080545	NTC_FAT10592	NTC	116
65080546	NTC_FAT10592	NTC	32
65080547	NTC_FAT10592	NTC	82
65080548	NTC_FAT10592	NTC	175
65080549	NTC_FAT10592	NTC	67
65080550	NTC_FAT10592	NTC	10
65080551	NTC_FAT10592	NTC	151
65080552	NTC_FAT10592	NTC	34
65080553	NTC_FAT10592	NTC	18
65080554	NTC_FAT10592	NTC	341
65080555	NTC_FAT10592	NTC	52
65080556	NTC_FAT10592	NTC	81
65080557	NTC_FAT10592	NTC	20
65080558	NTC_FAT10592	NTC	40
65080559	NTC_FAT10592	NTC	117
65080560	NTC_FAT10592	NTC	132
65080561	NTC_FAT10592	NTC	306
65080562	NTC_FAT10592	NTC	210
65080563	NTC_FAT10592	NTC	38
65080564	NTC_FAT10592	NTC	276
65080565	NTC_FAT10592	NTC	114
65080566	NTC_FAT10592	NTC	138
65080567	NTC_FAT10592	NTC	248
65080568	NTC_FAT10592	NTC	113
65080569	NTC_FAT10592	NTC	160
65080570	NTC_FAT10592	NTC	169
65080571	NTC_FAT10592	NTC	85
65080572	NTC_FAT10592	NTC	154
65080573	NTC_FAT10592	NTC	142
65080574	NTC_FAT10592	NTC	34
65080575	NTC_FAT10592	NTC	56
65080576	NTC_FAT10592	NTC	83
65080577	NTC_FAT10592	NTC	162
65080578	NTC_FAT10592	NTC	70
65080579	NTC_FAT10592	NTC	59
65080580	NTC_FAT10592	NTC	306
65080581	NTC_FAT10592	NTC	241
65080582	NTC_FAT10592	NTC	130
65080583	NTC_FAT10592	NTC	29
65080584	NTC_FAT10592	NTC	34
65080585	NTC_FAT10592	NTC	169
65080586	NTC_FAT10592	NTC	32
65080587	NTC_FAT10592	NTC	132
65080588	NTC_FAT10592	NTC	210
65080589	NTC_FAT10592	NTC	96
65080590	NTC_FAT10592	NTC	142
65080591	NTC_FAT10592	NTC	276
65080592	NTC_FAT10592	NTC	56
65080593	NTC_FAT10592	NTC	190
65080594	NTC_FAT10592	NTC	154
65080595	NTC_FAT10592	NTC	83
65080596	NTC_FAT10592	NTC	138
65080597	NTC_FAT10592	NTC	248
65080598	NTC_FAT10592	NTC	153
65080599	NTC_FAT10592	NTC	162
65080600	NTC_FAT10592	NTC	170
65080601	NTC_FAT10592	NTC	137
65080602	NTC_FAT10592	NTC	70
65080603	NTC_FAT10592	NTC	62
65080604	NTC_FAT10592	NTC	84
65080605	NTC_FAT10592	NTC	103
65080606	NTC_FAT10592	NTC	155
65080607	NTC_FAT10592	NTC	100
65080608	NTC_FAT10592	NTC	49
65080609	NTC_FAT10592	NTC	33
65080610	NTC_FAT10592	NTC	31
65080611	NTC_FAT10592	NTC	193
65080612	NTC_FAT10592	NTC	133
65080613	NTC_FAT10592	NTC	141
65080614	NTC_FAT10592	NTC	71
65080615	NTC_FAT10592	NTC	62
65080616	NTC_FAT10592	NTC	68
65080617	NTC_FAT10592	NTC	119
65080618	NTC_FAT10592	NTC	136
65080619	NTC_FAT10592	NTC	147
65080620	NTC_FAT10592	NTC	90
65080621	NTC_FAT10592	NTC	99
65080622	NTC_FAT10592	NTC	69
65080623	NTC_FAT10592	NTC	65
65080624	NTC_FAT10592	NTC	205
65080625	NTC_FAT10592	NTC	101
65080626	NTC_FAT10592	NTC	137
65080627	NTC_FAT10592	NTC	70
65080628	NTC_FAT10592	NTC	143
65080629	NTC_FAT10592	NTC	84
65080630	NTC_FAT10592	NTC	109
65080631	NTC_FAT10592	NTC	260
65080632	NTC_FAT10592	NTC	24
65080633	NTC_FAT10592	NTC	92
65080634	NTC_FAT10592	NTC	156
65080635	NTC_FAT10592	NTC	99
65080636	NTC_FAT10592	NTC	126
65080637	NTC_FAT10592	NTC	50
65080638	NTC_FAT10592	NTC	68
65080639	NTC_FAT10592	NTC	59
65080640	NTC_FAT10592	NTC	104
65080641	NTC_FAT10592	NTC	146
65080642	NTC_FAT10592	NTC	71
65080643	NTC_FAT10592	NTC	128
65080644	NTC_FAT10592	NTC	70
65080645	NTC_FAT10592	NTC	179
65080646	NTC_FAT10592	NTC	83
65080647	NTC_FAT10592	NTC	37
65080648	NTC_FAT10592	NTC	146
65080649	NTC_FAT10592	NTC	79
65080650	NTC_FAT10592	NTC	83
65080651	NTC_FAT10592	NTC	26
65080652	NTC_FAT10592	NTC	152
65080653	NTC_FAT10592	NTC	65
65080654	NTC_FAT10592	NTC	67
65080655	NTC_FAT10592	NTC	165
65080656	NTC_FAT10592	NTC	56
65080657	NTC_FAT10592	NTC	89
65080658	NTC_FAT10592	NTC	59
65080659	NTC_FAT10592	NTC	168
65080660	NTC_FAT10592	NTC	42
65080661	NTC_FAT10592	NTC	83
65080662	NTC_FAT10592	NTC	79
65080663	NTC_FAT10592	NTC	101
65080664	NTC_FAT10592	NTC	161
65080665	NTC_FAT10592	NTC	64
65080666	NTC_FAT10592	NTC	76
65080667	NTC_FAT10592	NTC	26
65080668	NTC_FAT10592	NTC	112
65080669	NTC_FAT10592	NTC	79
65080670	NTC_FAT10592	NTC	27
65080671	NTC_FAT10592	NTC	129
65080672	NTC_FAT10592	NTC	52
65080673	NTC_FAT10592	NTC	86
65080674	NTC_FAT10592	NTC	78
65080675	NTC_FAT10592	NTC	156
65080676	NTC_FAT10592	NTC	43
65080677	NTC_FAT10592	NTC	90
65080678	NTC_FAT10592	NTC	310
65080679	NTC_FAT10592	NTC	182
65080680	NTC_FAT10592	NTC	12
65080681	NTC_FAT10592	NTC	99
65080682	NTC_FAT10592	NTC	109
65080683	NTC_FAT10592	NTC	66
65080684	NTC_FAT10592	NTC	150
65080685	NTC_FAT10592	NTC	105
65080686	NTC_FAT10592	NTC	66
65080687	NTC_FAT10592	NTC	191
65080688	NTC_FAT10592	NTC	36
65080689	NTC_FAT10592	NTC	52
65080690	NTC_FAT10592	NTC	46
65080691	NTC_FAT10592	NTC	187
65080692	NTC_FAT10592	NTC	83
65080693	NTC_FAT10592	NTC	120
65080694	NTC_FAT10592	NTC	117
65080695	NTC_FAT10592	NTC	109
65080696	NTC_FAT10592	NTC	260
65080697	NTC_FAT10592	NTC	24
65080698	NTC_FAT10592	NTC	92
65080699	NTC_FAT10592	NTC	156
65080700	NTC_FAT10592	NTC	99
65080701	NTC_FAT10592	NTC	126
65080702	NTC_FAT10592	NTC	50
65080703	NTC_FAT10592	NTC	68
65080704	NTC_FAT10592	NTC	59
65080705	NTC_FAT10592	NTC	104
65080706	NTC_FAT10592	NTC	146
65080707	NTC_FAT10592	NTC	71
65080708	NTC_FAT10592	NTC	128
65080709	NTC_FAT10592	NTC	70
65080710	NTC_FAT10592	NTC	179
65080711	NTC_FAT10592	NTC	83
65080712	NTC_FAT10592	NTC	37
65080713	NTC_FAT10592	NTC	146
65080714	NTC_FAT10592	NTC	79
65080715	NTC_FAT10592	NTC	83
65080716	NTC_FAT10592	NTC	26
65080717	NTC_FAT10592	NTC	152
65080718	NTC_FAT10592	NTC	65
65080719	NTC_FAT10592	NTC	67
65080720	NTC_FAT10592	NTC	165
65080721	NTC_FAT10592	NTC	56
65080722	NTC_FAT10592	NTC	89
65080723	NTC_FAT10592	NTC	59
65080724	NTC_FAT10592	NTC	168
65080725	NTC_FAT10592	NTC	42
65080726	NTC_FAT10592	NTC	83
65080727	NTC_FAT10592	NTC	79
65080728	NTC_FAT10592	NTC	101
65080729	NTC_FAT10592	NTC	161
65080730	NTC_FAT10592	NTC	64
65080731	NTC_FAT10592	NTC	76
65080732	NTC_FAT10592	NTC	26
65080733	NTC_FAT10592	NTC	112
65080734	NTC_FAT10592	NTC	79
65080735	NTC_FAT10592	NTC	27
65080736	NTC_FAT10592	NTC	129
65080737	NTC_FAT10592	NTC	52
65080738	NTC_FAT10592	NTC	86
65080739	NTC_FAT10592	NTC	78
65080740	NTC_FAT10592	NTC	156
65080741	NTC_FAT10592	NTC	43
65080742	NTC_FAT10592	NTC	90
65080743	NTC_FAT10592	NTC	310
65080744	NTC_FAT10592	NTC	310
65080745	NTC_FAT10592	NTC	182
65080746	NTC_FAT10592	NTC	12
65080747	NTC_FAT10592	NTC	99
65080748	NTC_FAT10592	NTC	109
65080749	NTC_FAT10592	NTC	66
65080750	NTC_FAT10592	NTC	150
65080751	NTC_FAT10592	NTC	105
65080752	NTC_FAT10592	NTC	66
65080753	NTC_FAT10592	NTC	191
65080754	NTC_FAT10592	NTC	36
65080755	NTC_FAT10592	NTC	52
65080756	NTC_FAT10592	NTC	46
65080757	NTC_FAT10592	NTC	187
65080758	NTC_FAT10592	NTC	83
65080759	NTC_FAT10592	NTC	120
65080760	NTC_FAT10592	NTC	117
65080761	NTC_FAT10592	NTC	65
65080762	NTC_FAT10592	NTC	67
65080763	NTC_FAT10592	NTC	101
65080764	NTC_FAT10592	NTC	156
65080765	NTC_FAT10592	NTC	83
65080766	NTC_FAT10592	NTC	168
65080767	NTC_FAT10592	NTC	129
65080768	NTC_FAT10592	NTC	68
65080769	NTC_FAT10592	NTC	104
65080770	NTC_FAT10592	NTC	179
65080771	NTC_FAT10592	NTC	78
65080772	NTC_FAT10592	NTC	27
65080773	NTC_FAT10592	NTC	83
65080774	NTC_FAT10592	NTC	56
65080775	NTC_FAT10592	NTC	42
65080776	NTC_FAT10592	NTC	146
65080777	NTC_FAT10592	NTC	71
65080778	NTC_FAT10592	NTC	79
65080779	NTC_FAT10592	NTC	64
65080780	NTC_FAT10592	NTC	128
65080781	NTC_FAT10592	NTC	260
65080782	NTC_FAT10592	NTC	50
65080783	NTC_FAT10592	NTC	59
65080784	NTC_FAT10592	NTC	152
65080785	NTC_FAT10592	NTC	146
65080786	NTC_FAT10592	NTC	52
65080787	NTC_FAT10592	NTC	76
65080788	NTC_FAT10592	NTC	165
65080789	NTC_FAT10592	NTC	112
65080790	NTC_FAT10592	NTC	70
65080791	NTC_FAT10592	NTC	86
65080792	NTC_FAT10592	NTC	37
65080793	NTC_FAT10592	NTC	79
65080794	NTC_FAT10592	NTC	24
65080795	NTC_FAT10592	NTC	26
65080796	NTC_FAT10592	NTC	26
65080797	NTC_FAT10592	NTC	79
65080798	NTC_FAT10592	NTC	89
65080799	NTC_FAT10592	NTC	126
65080800	NTC_FAT10592	NTC	59
65080801	NTC_FAT10592	NTC	161
65080802	NTC_FAT10592	NTC	83
65080803	NTC_FAT10592	NTC	99
65080804	NTC_FAT10592	NTC	43
65080805	NTC_FAT10592	NTC	90
65080806	NTC_FAT10592	NTC	310
65080807	NTC_FAT10592	NTC	182
65080808	NTC_FAT10592	NTC	12
65080809	NTC_FAT10592	NTC	99
65080810	NTC_FAT10592	NTC	109
65080811	NTC_FAT10592	NTC	66
65080812	NTC_FAT10592	NTC	150
65080813	NTC_FAT10592	NTC	105
65080814	NTC_FAT10592	NTC	66
65080815	NTC_FAT10592	NTC	191
65080816	NTC_FAT10592	NTC	36
65080817	NTC_FAT10592	NTC	52
65080818	NTC_FAT10592	NTC	46
65080819	NTC_FAT10592	NTC	187
65080820	NTC_FAT10592	NTC	83
65080821	NTC_FAT10592	NTC	120
65080822	NTC_FAT10592	NTC	117
65080823	NTC_FAT10592	NTC	56
65080824	NTC_FAT10592	NTC	161
65080825	NTC_FAT10592	NTC	56
65080826	NTC_FAT10592	NTC	161
65080827	NTC_FAT10592	NTC	310
65080828	NTC_FAT10592	NTC	127
65080829	NTC_FAT10592	NTC	47
65080830	NTC_FAT10592	NTC	123
65080831	NTC_FAT10592	NTC	70
65080832	NTC_FAT10592	NTC	89
65080833	NTC_FAT10592	NTC	233
65080834	NTC_FAT10592	NTC	102
65080835	NTC_FAT10592	NTC	175
65080836	NTC_FAT10592	NTC	198
65080837	NTC_FAT10592	NTC	65
65080838	NTC_FAT10592	NTC	127
65080839	NTC_FAT10592	NTC	47
65080840	NTC_FAT10592	NTC	123
65080841	NTC_FAT10592	NTC	89
65080842	NTC_FAT10592	NTC	233
65080843	NTC_FAT10592	NTC	175
65080844	NTC_FAT10592	NTC	65
65080845	NTC_FAT10592	NTC	127
65080846	NTC_FAT10592	NTC	47
65080847	NTC_FAT10592	NTC	213
65080848	NTC_FAT10592	NTC	123
65080849	NTC_FAT10592	NTC	70
65080850	NTC_FAT10592	NTC	89
65080851	NTC_FAT10592	NTC	233
65080852	NTC_FAT10592	NTC	42
65080853	NTC_FAT10592	NTC	102
65080854	NTC_FAT10592	NTC	175
65080855	NTC_FAT10592	NTC	48
65080856	NTC_FAT10592	NTC	198
65080857	NTC_FAT10592	NTC	53
65080858	NTC_FAT10592	NTC	87
65080859	NTC_FAT10592	NTC	113
65080860	NTC_FAT10592	NTC	275
65080861	NTC_FAT10592	NTC	119
65080862	NTC_FAT10592	NTC	127
65080863	NTC_FAT10592	NTC	47
65080864	NTC_FAT10592	NTC	213
65080865	NTC_FAT10592	NTC	123
65080866	NTC_FAT10592	NTC	70
65080867	NTC_FAT10592	NTC	89
65080868	NTC_FAT10592	NTC	233
65080869	NTC_FAT10592	NTC	42
65080870	NTC_FAT10592	NTC	102
65080871	NTC_FAT10592	NTC	175
65080872	NTC_FAT10592	NTC	48
65080873	NTC_FAT10592	NTC	198
65080874	NTC_FAT10592	NTC	53
65080875	NTC_FAT10592	NTC	87
65080876	NTC_FAT10592	NTC	113
65080877	NTC_FAT10592	NTC	275
65080878	NTC_FAT10592	NTC	119
65080879	NTC_FAT10592	NTC	127
65080880	NTC_FAT10592	NTC	47
65080881	NTC_FAT10592	NTC	213
65080882	NTC_FAT10592	NTC	123
65080883	NTC_FAT10592	NTC	70
65080884	NTC_FAT10592	NTC	89
65080885	NTC_FAT10592	NTC	233
65080886	NTC_FAT10592	NTC	42
65080887	NTC_FAT10592	NTC	102
65080888	NTC_FAT10592	NTC	175
65080889	NTC_FAT10592	NTC	48
65080890	NTC_FAT10592	NTC	198
65080891	NTC_FAT10592	NTC	53
65080892	NTC_FAT10592	NTC	87
65080893	NTC_FAT10592	NTC	113
65080894	NTC_FAT10592	NTC	275
65080895	NTC_FAT10592	NTC	119
65080896	NTC_FAT10592	NTC	87
65080897	NTC_FAT10592	NTC	113
65080898	NTC_FAT10592	NTC	275
65080899	NTC_FAT10592	NTC	119
65080900	NTC_FAT10592	NTC	42
65080901	NTC_FAT10592	NTC	233
65080902	NTC_FAT10592	NTC	102
65080903	NTC_FAT10592	NTC	48
65080904	NTC_FAT10592	NTC	113
65080905	NTC_FAT10592	NTC	275
65080906	NTC_FAT10592	NTC	87
65080907	NTC_FAT10592	NTC	119
65080908	NTC_FAT10592	NTC	36
65080909	NTC_FAT10592	NTC	95
65080910	NTC_FAT10592	NTC	94
65080911	NTC_FAT10592	NTC	39
65080912	NTC_FAT10592	NTC	146
65080913	NTC_FAT10592	NTC	139
65080914	NTC_FAT10592	NTC	212
65080915	NTC_FAT10592	NTC	35
65080916	NTC_FAT10592	NTC	72
65080917	NTC_FAT10592	NTC	186
65080918	NTC_FAT10592	NTC	88
65080919	NTC_FAT10592	NTC	11
65080920	NTC_FAT10592	NTC	71
65080921	NTC_FAT10592	NTC	109
65080922	NTC_FAT10592	NTC	99
65080923	NTC_FAT10592	NTC	58
65080924	NTC_FAT10592	NTC	10
65080925	NTC_FAT10592	NTC	72
65080926	NTC_FAT10592	NTC	37
65080927	NTC_FAT10592	NTC	194
65080928	NTC_FAT10592	NTC	148
65080929	NTC_FAT10592	NTC	44
65080930	NTC_FAT10592	NTC	80
65080931	NTC_FAT10592	NTC	123
65080932	NTC_FAT10592	NTC	143
65080933	NTC_FAT10592	NTC	78
65080934	NTC_FAT10592	NTC	36
65080935	NTC_FAT10592	NTC	167
65080936	NTC_FAT10592	NTC	212
65080937	NTC_FAT10592	NTC	25
65080938	NTC_FAT10592	NTC	154
65080939	NTC_FAT10592	NTC	97
65080940	NTC_FAT10592	NTC	37
65080941	NTC_FAT10592	NTC	218
65080942	NTC_FAT10592	NTC	121
65080943	NTC_FAT10592	NTC	34
65080944	NTC_FAT10592	NTC	250
65080945	NTC_FAT10592	NTC	69
65080946	NTC_FAT10592	NTC	193
65080947	NTC_FAT10592	NTC	127
65080948	NTC_FAT10592	NTC	128
65080949	NTC_FAT10592	NTC	193
65080950	NTC_FAT10592	NTC	95
65080951	NTC_FAT10592	NTC	94
65080952	NTC_FAT10592	NTC	39
65080953	NTC_FAT10592	NTC	146
65080954	NTC_FAT10592	NTC	139
65080955	NTC_FAT10592	NTC	212
65080956	NTC_FAT10592	NTC	35
65080957	NTC_FAT10592	NTC	72
65080958	NTC_FAT10592	NTC	186
65080959	NTC_FAT10592	NTC	88
65080960	NTC_FAT10592	NTC	71
65080961	NTC_FAT10592	NTC	109
65080962	NTC_FAT10592	NTC	99
65080963	NTC_FAT10592	NTC	58
65080964	NTC_FAT10592	NTC	10
65080965	NTC_FAT10592	NTC	72
65080966	NTC_FAT10592	NTC	37
65080967	NTC_FAT10592	NTC	194
65080968	NTC_FAT10592	NTC	148
65080969	NTC_FAT10592	NTC	44
65080970	NTC_FAT10592	NTC	80
65080971	NTC_FAT10592	NTC	123
65080972	NTC_FAT10592	NTC	143
65080973	NTC_FAT10592	NTC	78
65080974	NTC_FAT10592	NTC	36
65080975	NTC_FAT10592	NTC	212
65080976	NTC_FAT10592	NTC	25
65080977	NTC_FAT10592	NTC	154
65080978	NTC_FAT10592	NTC	97
65080979	NTC_FAT10592	NTC	37
65080980	NTC_FAT10592	NTC	218
65080981	NTC_FAT10592	NTC	121
65080982	NTC_FAT10592	NTC	34
65080983	NTC_FAT10592	NTC	250
65080984	NTC_FAT10592	NTC	69
65080985	NTC_FAT10592	NTC	193
65080986	NTC_FAT10592	NTC	127
65080987	NTC_FAT10592	NTC	128
65080988	NTC_FAT10592	NTC	146
65080989	NTC_FAT10592	NTC	186
65080990	NTC_FAT10592	NTC	11
65080991	NTC_FAT10592	NTC	109
65080992	NTC_FAT10592	NTC	194
65080993	NTC_FAT10592	NTC	194
65080994	NTC_FAT10592	NTC	37
65080995	NTC_FAT10592	NTC	10
65080996	NTC_FAT10592	NTC	72
65080997	NTC_FAT10592	NTC	35
65080998	NTC_FAT10592	NTC	99
65080999	NTC_FAT10592	NTC	186
65081000	NTC_FAT10592	NTC	71
65081001	NTC_FAT10592	NTC	88
65081002	NTC_FAT10592	NTC	11
65081003	NTC_FAT10592	NTC	58
65081004	NTC_FAT10592	NTC	109
65081005	NTC_FAT10592	NTC	148
65081006	NTC_FAT10592	NTC	80
65081007	NTC_FAT10592	NTC	123
65081008	NTC_FAT10592	NTC	143
65081009	NTC_FAT10592	NTC	78
65081010	NTC_FAT10592	NTC	36
65081011	NTC_FAT10592	NTC	167
65081012	NTC_FAT10592	NTC	212
65081013	NTC_FAT10592	NTC	25
65081014	NTC_FAT10592	NTC	154
65081015	NTC_FAT10592	NTC	97
65081016	NTC_FAT10592	NTC	37
65081017	NTC_FAT10592	NTC	218
65081018	NTC_FAT10592	NTC	121
65081019	NTC_FAT10592	NTC	34
65081020	NTC_FAT10592	NTC	250
65081021	NTC_FAT10592	NTC	69
65081022	NTC_FAT10592	NTC	127
65081023	NTC_FAT10592	NTC	128
65081024	NTC_FAT10592	NTC	95
65081025	NTC_FAT10592	NTC	94
65081026	NTC_FAT10592	NTC	39
65081027	NTC_FAT10592	NTC	146
65081028	NTC_FAT10592	NTC	139
65081029	NTC_FAT10592	NTC	212
65081030	NTC_FAT10592	NTC	35
65081031	NTC_FAT10592	NTC	72
65081032	NTC_FAT10592	NTC	186
65081033	NTC_FAT10592	NTC	88
65081034	NTC_FAT10592	NTC	71
65081035	NTC_FAT10592	NTC	109
65081036	NTC_FAT10592	NTC	99
65081037	NTC_FAT10592	NTC	58
65081038	NTC_FAT10592	NTC	72
65081039	NTC_FAT10592	NTC	37
65081040	NTC_FAT10592	NTC	194
65081041	NTC_FAT10592	NTC	148
65081042	NTC_FAT10592	NTC	44
65081043	NTC_FAT10592	NTC	80
65081044	NTC_FAT10592	NTC	123
65081045	NTC_FAT10592	NTC	143
65081046	NTC_FAT10592	NTC	78
65081047	NTC_FAT10592	NTC	36
65081048	NTC_FAT10592	NTC	167
65081049	NTC_FAT10592	NTC	212
65081050	NTC_FAT10592	NTC	25
65081051	NTC_FAT10592	NTC	154
65081052	NTC_FAT10592	NTC	97
65081053	NTC_FAT10592	NTC	37
65081054	NTC_FAT10592	NTC	218
65081055	NTC_FAT10592	NTC	121
65081056	NTC_FAT10592	NTC	34
65081057	NTC_FAT10592	NTC	250
65081058	NTC_FAT10592	NTC	69
65081059	NTC_FAT10592	NTC	193
65081060	NTC_FAT10592	NTC	127
65081061	NTC_FAT10592	NTC	128
65081062	NTC_FAT10592	NTC	25
65081063	NTC_FAT10592	NTC	95
65081064	NTC_FAT10592	NTC	146
65081065	NTC_FAT10592	NTC	94
65081066	NTC_FAT10592	NTC	212
65081067	NTC_FAT10592	NTC	72
65081068	NTC_FAT10592	NTC	10
65081069	NTC_FAT10592	NTC	167
65081070	NTC_FAT10592	NTC	44
65081071	NTC_FAT10592	NTC	10
65081072	NTC_FAT10592	NTC	37
65081073	NTC_FAT10592	NTC	72
65081074	NTC_FAT10592	NTC	94
65081075	NTC_FAT10592	NTC	72
65081076	NTC_FAT10592	NTC	212
65081077	NTC_FAT10592	NTC	88
65081078	NTC_FAT10592	NTC	139
65081079	NTC_FAT10592	NTC	95
65081080	NTC_FAT10592	NTC	58
65081081	NTC_FAT10592	NTC	148
65081082	NTC_FAT10592	NTC	44
65081083	NTC_FAT10592	NTC	78
65081084	NTC_FAT10592	NTC	143
65081085	NTC_FAT10592	NTC	212
65081086	NTC_FAT10592	NTC	36
65081087	NTC_FAT10592	NTC	80
65081088	NTC_FAT10592	NTC	25
65081089	NTC_FAT10592	NTC	154
65081090	NTC_FAT10592	NTC	97
65081091	NTC_FAT10592	NTC	37
65081092	NTC_FAT10592	NTC	218
65081093	NTC_FAT10592	NTC	121
65081094	NTC_FAT10592	NTC	34
65081095	NTC_FAT10592	NTC	250
65081096	NTC_FAT10592	NTC	69
65081097	NTC_FAT10592	NTC	193
65081098	NTC_FAT10592	NTC	127
65081099	NTC_FAT10592	NTC	128
65081100	NTC_FAT10592	NTC	25
65081101	NTC_FAT10592	NTC	95
65081102	NTC_FAT10592	NTC	146
65081103	NTC_FAT10592	NTC	94
65081104	NTC_FAT10592	NTC	139
65081105	NTC_FAT10592	NTC	212
65081106	NTC_FAT10592	NTC	72
65081107	NTC_FAT10592	NTC	186
65081108	NTC_FAT10592	NTC	88
65081109	NTC_FAT10592	NTC	71
65081110	NTC_FAT10592	NTC	58
65081111	NTC_FAT10592	NTC	10
65081112	NTC_FAT10592	NTC	72
65081113	NTC_FAT10592	NTC	37
65081114	NTC_FAT10592	NTC	148
65081115	NTC_FAT10592	NTC	44
65081116	NTC_FAT10592	NTC	78
65081117	NTC_FAT10592	NTC	123
65081118	NTC_FAT10592	NTC	143
65081119	NTC_FAT10592	NTC	212
65081120	NTC_FAT10592	NTC	80
65081121	NTC_FAT10592	NTC	25
65081122	NTC_FAT10592	NTC	154
65081123	NTC_FAT10592	NTC	97
65081124	NTC_FAT10592	NTC	37
65081125	NTC_FAT10592	NTC	167
65081126	NTC_FAT10592	NTC	218
65081127	NTC_FAT10592	NTC	121
65081128	NTC_FAT10592	NTC	34
65081129	NTC_FAT10592	NTC	250
65081130	NTC_FAT10592	NTC	69
65081131	NTC_FAT10592	NTC	193
65081132	NTC_FAT10592	NTC	127
65081133	NTC_FAT10592	NTC	128
65081134	NTC_FAT10592	NTC	25
65081135	NTC_FAT10592	NTC	71
65081136	NTC_FAT10592	NTC	109
65081137	NTC_FAT10592	NTC	167
65081138	NTC_FAT10592	NTC	212
65081139	NTC_FAT10592	NTC	144
65081140	NTC_FAT10592	NTC	209
65081141	NTC_FAT10592	NTC	31
65081142	NTC_FAT10592	NTC	58
65081143	NTC_FAT10592	NTC	333
65081144	NTC_FAT10592	NTC	106
65081145	NTC_FAT10592	NTC	177
65081146	NTC_FAT10592	NTC	177
65081147	NTC_FAT10592	NTC	19
65081148	NTC_FAT10592	NTC	144
65081149	NTC_FAT10592	NTC	257
65081150	NTC_FAT10592	NTC	151
65081151	NTC_FAT10592	NTC	152
65081152	NTC_FAT10592	NTC	167
65081153	NTC_FAT10592	NTC	45
65081154	NTC_FAT10592	NTC	100
65081155	NTC_FAT10592	NTC	130
65081156	NTC_FAT10592	NTC	141
65081157	NTC_FAT10592	NTC	46
65081158	NTC_FAT10592	NTC	65
65081159	NTC_FAT10592	NTC	85
65081160	NTC_FAT10592	NTC	226
65081161	NTC_FAT10592	NTC	265
65081162	NTC_FAT10592	NTC	63
65081163	NTC_FAT10592	NTC	65
65081164	NTC_FAT10592	NTC	129
65081165	NTC_FAT10592	NTC	51
65081166	NTC_FAT10592	NTC	182
65081167	NTC_FAT10592	NTC	118
65081168	NTC_FAT10592	NTC	113
65081169	NTC_FAT10592	NTC	40
65081170	NTC_FAT10592	NTC	184
65081171	NTC_FAT10592	NTC	78
65081172	NTC_FAT10592	NTC	78
65081173	NTC_FAT10592	NTC	134
65081174	NTC_FAT10592	NTC	270
65081175	NTC_FAT10592	NTC	148
65081176	NTC_FAT10592	NTC	116
65081177	NTC_FAT10592	NTC	41
65081178	NTC_FAT10592	NTC	139
65081179	NTC_FAT10592	NTC	46
65081180	NTC_FAT10592	NTC	94
65081181	NTC_FAT10592	NTC	81
65081182	NTC_FAT10592	NTC	44
65081183	NTC_FAT10592	NTC	33
65081184	NTC_FAT10592	NTC	49
65081185	NTC_FAT10592	NTC	76
65081186	NTC_FAT10592	NTC	107
65081187	NTC_FAT10592	NTC	150
65081188	NTC_FAT10592	NTC	88
65081189	NTC_FAT10592	NTC	119
65081190	NTC_FAT10592	NTC	181
65081191	NTC_FAT10592	NTC	158
65081192	NTC_FAT10592	NTC	324
65081193	NTC_FAT10592	NTC	63
65081194	NTC_FAT10592	NTC	140
65081195	NTC_FAT10592	NTC	33
65081196	NTC_FAT10592	NTC	118
65081197	NTC_FAT10592	NTC	86
65081198	NTC_FAT10592	NTC	47
65081199	NTC_FAT10592	NTC	127
65081200	NTC_FAT10592	NTC	245
65081201	NTC_FAT10592	NTC	222
65081202	NTC_FAT10592	NTC	118
65081203	NTC_FAT10592	NTC	19
65081204	NTC_FAT10592	NTC	122
65081205	NTC_FAT10592	NTC	107
65081206	NTC_FAT10592	NTC	113
65081207	NTC_FAT10592	NTC	216
65081208	NTC_FAT10592	NTC	63
65081209	NTC_FAT10592	NTC	59
65081210	NTC_FAT10592	NTC	283
65081211	NTC_FAT10592	NTC	81
65081212	NTC_FAT10592	NTC	90
65081213	NTC_FAT10592	NTC	100
65081214	NTC_FAT10592	NTC	41
65081215	NTC_FAT10592	NTC	231
65081216	NTC_FAT10592	NTC	21
65081217	NTC_FAT10592	NTC	54
65081218	NTC_FAT10592	NTC	70
65081219	NTC_FAT10592	NTC	24
65081220	NTC_FAT10592	NTC	85
65081221	NTC_FAT10592	NTC	120
65081222	NTC_FAT10592	NTC	152
65081223	NTC_FAT10592	NTC	39
65081224	NTC_FAT10592	NTC	44
65081225	NTC_FAT10592	NTC	90
65081226	NTC_FAT10592	NTC	102
65081227	NTC_FAT10592	NTC	28
65081228	NTC_FAT10592	NTC	17
65081229	NTC_FAT10592	NTC	300
65081230	NTC_FAT10592	NTC	59
65081231	NTC_FAT10592	NTC	143
65081232	NTC_FAT10592	NTC	146
65081233	NTC_FAT10592	NTC	94
65081234	NTC_FAT10592	NTC	54
65081235	NTC_FAT10592	NTC	80
65081236	NTC_FAT10592	NTC	324
65081237	NTC_FAT10592	NTC	46
65081238	NTC_FAT10592	NTC	131
65081239	NTC_FAT10592	NTC	49
65081240	NTC_FAT10592	NTC	50
65081241	NTC_FAT10592	NTC	74
65081242	NTC_FAT10592	NTC	25
65081243	NTC_FAT10592	NTC	70
65081244	NTC_FAT10592	NTC	213
65081245	NTC_FAT10592	NTC	194
65081246	NTC_FAT10592	NTC	28
65081247	NTC_FAT10592	NTC	240
65081248	NTC_FAT10592	NTC	163
65081249	NTC_FAT10592	NTC	164
65081250	NTC_FAT10592	NTC	108
65081251	NTC_FAT10592	NTC	289
65081252	NTC_FAT10592	NTC	112
65081253	NTC_FAT10592	NTC	152
65081254	NTC_FAT10592	NTC	55
65081255	NTC_FAT10592	NTC	70
65081256	NTC_FAT10592	NTC	42
65081257	NTC_FAT10592	NTC	95
65081258	NTC_FAT10592	NTC	44
65081259	NTC_FAT10592	NTC	60
65081260	NTC_FAT10592	NTC	114
65081261	NTC_FAT10592	NTC	46
65081262	NTC_FAT10592	NTC	54
65081263	NTC_FAT10592	NTC	102
65081264	NTC_FAT10592	NTC	88
65081265	NTC_FAT10592	NTC	50
65081266	NTC_FAT10592	NTC	319
65081267	NTC_FAT10592	NTC	147
65081268	NTC_FAT10592	NTC	472
65081269	NTC_FAT10592	NTC	169
65081270	NTC_FAT10592	NTC	177
65081271	NTC_FAT10592	NTC	262
65081272	NTC_FAT10592	NTC	43
65081273	NTC_FAT10592	NTC	55
65081274	NTC_FAT10592	NTC	82
65081275	NTC_FAT10592	NTC	64
65081276	NTC_FAT10592	NTC	96
65081277	NTC_FAT10592	NTC	97
65081278	NTC_FAT10592	NTC	273
65081279	NTC_FAT10592	NTC	209
65081280	NTC_FAT10592	NTC	203
65081281	NTC_FAT10592	NTC	283
65081282	NTC_FAT10592	NTC	89
65081283	NTC_FAT10592	NTC	253
65081284	NTC_FAT10592	NTC	227
65081285	NTC_FAT10592	NTC	269
65081286	NTC_FAT10592	NTC	59
65081287	NTC_FAT10592	NTC	140
65081288	NTC_FAT10592	NTC	104
65081289	NTC_FAT10592	NTC	108
65081290	NTC_FAT10592	NTC	160
65081291	NTC_FAT10592	NTC	121
65081292	NTC_FAT10592	NTC	109
65081293	NTC_FAT10592	NTC	75
65081294	NTC_FAT10592	NTC	108
65081295	NTC_FAT10592	NTC	75
65081296	NTC_FAT10592	NTC	10
65081297	NTC_FAT10592	NTC	138
65081298	NTC_FAT10592	NTC	256
65081299	NTC_FAT10592	NTC	173
65081300	NTC_FAT10592	NTC	33
65081301	NTC_FAT10592	NTC	31
65081302	NTC_FAT10592	NTC	96
65081303	NTC_FAT10592	NTC	76
65081304	NTC_FAT10592	NTC	214
65081305	NTC_FAT10592	NTC	168
65081306	NTC_FAT10592	NTC	240
65081307	NTC_FAT10592	NTC	131
65081308	NTC_FAT10592	NTC	99
65081309	NTC_FAT10592	NTC	26
65081310	NTC_FAT10592	NTC	93
65081311	NTC_FAT10592	NTC	209
65081312	NTC_FAT10592	NTC	21
65081313	NTC_FAT10592	NTC	81
65081314	NTC_FAT10592	NTC	158
65081315	NTC_FAT10592	NTC	146
65081316	NTC_FAT10592	NTC	51
65081317	NTC_FAT10592	NTC	198
65081318	NTC_FAT10592	NTC	315
65081319	NTC_FAT10592	NTC	49
65081320	NTC_FAT10592	NTC	304
65081321	NTC_FAT10592	NTC	31
65081322	NTC_FAT10592	NTC	198
65081323	NTC_FAT10592	NTC	333
65081324	NTC_FAT10592	NTC	177
65081325	NTC_FAT10592	NTC	257
65081326	NTC_FAT10592	NTC	299
65081327	NTC_FAT10592	NTC	45
65081328	NTC_FAT10592	NTC	267
65081329	NTC_FAT10592	NTC	186
65081330	NTC_FAT10592	NTC	65
65081331	NTC_FAT10592	NTC	226
65081332	NTC_FAT10592	NTC	265
65081333	NTC_FAT10592	NTC	63
65081334	NTC_FAT10592	NTC	113
65081335	NTC_FAT10592	NTC	274
65081336	NTC_FAT10592	NTC	78
65081337	NTC_FAT10592	NTC	270
65081338	NTC_FAT10592	NTC	41
65081339	NTC_FAT10592	NTC	46
65081340	NTC_FAT10592	NTC	329
65081341	NTC_FAT10592	NTC	385
65081342	NTC_FAT10592	NTC	44
65081343	NTC_FAT10592	NTC	225
65081344	NTC_FAT10592	NTC	49
65081345	NTC_FAT10592	NTC	150
65081346	NTC_FAT10592	NTC	299
65081347	NTC_FAT10592	NTC	181
65081348	NTC_FAT10592	NTC	158
65081349	NTC_FAT10592	NTC	324
65081350	NTC_FAT10592	NTC	63
65081351	NTC_FAT10592	NTC	33
65081352	NTC_FAT10592	NTC	19
65081353	NTC_FAT10592	NTC	63
65081354	NTC_FAT10592	NTC	283
65081355	NTC_FAT10592	NTC	81
65081356	NTC_FAT10592	NTC	100
65081357	NTC_FAT10592	NTC	41
65081358	NTC_FAT10592	NTC	188
65081359	NTC_FAT10592	NTC	152
65081360	NTC_FAT10592	NTC	90
65081361	NTC_FAT10592	NTC	28
65081362	NTC_FAT10592	NTC	17
65081363	NTC_FAT10592	NTC	143
65081364	NTC_FAT10592	NTC	237
65081365	NTC_FAT10592	NTC	94
65081366	NTC_FAT10592	NTC	54
65081367	NTC_FAT10592	NTC	106
65081368	NTC_FAT10592	NTC	46
65081369	NTC_FAT10592	NTC	9
65081370	NTC_FAT10592	NTC	70
65081371	NTC_FAT10592	NTC	28
65081372	NTC_FAT10592	NTC	240
65081373	NTC_FAT10592	NTC	271
65081374	NTC_FAT10592	NTC	236
65081375	NTC_FAT10592	NTC	164
65081376	NTC_FAT10592	NTC	271
65081377	NTC_FAT10592	NTC	283
65081378	NTC_FAT10592	NTC	11
65081379	NTC_FAT10592	NTC	221
65081380	NTC_FAT10592	NTC	253
65081381	NTC_FAT10592	NTC	300
65081382	NTC_FAT10592	NTC	258
65081383	NTC_FAT10592	NTC	204
65081384	NTC_FAT10592	NTC	289
65081385	NTC_FAT10592	NTC	9
65081386	NTC_FAT10592	NTC	262
65081387	NTC_FAT10592	NTC	269
65081388	NTC_FAT10592	NTC	325
65081389	NTC_FAT10592	NTC	261
65081390	NTC_FAT10592	NTC	331
65081391	NTC_FAT10592	NTC	308
65081392	NTC_FAT10592	NTC	213
65081393	NTC_FAT10592	NTC	329
65081394	NTC_FAT10592	NTC	358
65081395	NTC_FAT10592	NTC	216
65081396	NTC_FAT10592	NTC	264
65081397	NTC_FAT10592	NTC	273
65081398	NTC_FAT10592	NTC	283
65081399	NTC_FAT10592	NTC	253
65081400	NTC_FAT10592	NTC	209
65081401	NTC_FAT10592	NTC	203
65081402	NTC_FAT10592	NTC	222
65081403	NTC_FAT10592	NTC	289
65081404	NTC_FAT10592	NTC	472
65081405	NTC_FAT10592	NTC	89
65081406	NTC_FAT10592	NTC	152
65081407	NTC_FAT10592	NTC	139
65081408	NTC_FAT10592	NTC	262
65081409	NTC_FAT10592	NTC	49
65081410	NTC_FAT10592	NTC	70
65081411	NTC_FAT10592	NTC	50
65081412	NTC_FAT10592	NTC	43
65081413	NTC_FAT10592	NTC	94
65081414	NTC_FAT10592	NTC	58
65081415	NTC_FAT10592	NTC	81
65081416	NTC_FAT10592	NTC	96
65081417	NTC_FAT10592	NTC	46
65081418	NTC_FAT10592	NTC	97
65081419	NTC_FAT10592	NTC	33
65081420	NTC_FAT10592	NTC	76
65081421	NTC_FAT10592	NTC	144
65081422	NTC_FAT10592	NTC	85
65081423	NTC_FAT10592	NTC	88
65081424	NTC_FAT10592	NTC	119
65081425	NTC_FAT10592	NTC	112
65081426	NTC_FAT10592	NTC	146
65081427	NTC_FAT10592	NTC	140
65081428	NTC_FAT10592	NTC	86
65081429	NTC_FAT10592	NTC	64
65081430	NTC_FAT10592	NTC	47
65081431	NTC_FAT10592	NTC	82
65081432	NTC_FAT10592	NTC	114
65081433	NTC_FAT10592	NTC	131
65081434	NTC_FAT10592	NTC	127
65081435	NTC_FAT10592	NTC	209
65081436	NTC_FAT10592	NTC	118
65081437	NTC_FAT10592	NTC	122
65081438	NTC_FAT10592	NTC	54
65081439	NTC_FAT10592	NTC	169
65081440	NTC_FAT10592	NTC	113
65081441	NTC_FAT10592	NTC	44
65081442	NTC_FAT10592	NTC	42
65081443	NTC_FAT10592	NTC	40
65081444	NTC_FAT10592	NTC	184
65081445	NTC_FAT10592	NTC	55
65081446	NTC_FAT10592	NTC	59
65081447	NTC_FAT10592	NTC	177
65081448	NTC_FAT10592	NTC	60
65081449	NTC_FAT10592	NTC	231
65081450	NTC_FAT10592	NTC	134
65081451	NTC_FAT10592	NTC	54
65081452	NTC_FAT10592	NTC	70
65081453	NTC_FAT10592	NTC	116
65081454	NTC_FAT10592	NTC	44
65081455	NTC_FAT10592	NTC	130
65081456	NTC_FAT10592	NTC	147
65081457	NTC_FAT10592	NTC	227
65081458	NTC_FAT10592	NTC	120
65081459	NTC_FAT10592	NTC	300
65081460	NTC_FAT10592	NTC	59
65081461	NTC_FAT10592	NTC	140
65081462	NTC_FAT10592	NTC	104
65081463	NTC_FAT10592	NTC	108
65081464	NTC_FAT10592	NTC	160
65081465	NTC_FAT10592	NTC	121
65081466	NTC_FAT10592	NTC	109
65081467	NTC_FAT10592	NTC	75
65081468	NTC_FAT10592	NTC	108
65081469	NTC_FAT10592	NTC	75
65081470	NTC_FAT10592	NTC	10
65081471	NTC_FAT10592	NTC	138
65081472	NTC_FAT10592	NTC	256
65081473	NTC_FAT10592	NTC	173
65081474	NTC_FAT10592	NTC	33
65081475	NTC_FAT10592	NTC	31
65081476	NTC_FAT10592	NTC	96
65081477	NTC_FAT10592	NTC	76
65081478	NTC_FAT10592	NTC	214
65081479	NTC_FAT10592	NTC	168
65081480	NTC_FAT10592	NTC	240
65081481	NTC_FAT10592	NTC	131
65081482	NTC_FAT10592	NTC	99
65081483	NTC_FAT10592	NTC	26
65081484	NTC_FAT10592	NTC	93
65081485	NTC_FAT10592	NTC	209
65081486	NTC_FAT10592	NTC	21
65081487	NTC_FAT10592	NTC	81
65081488	NTC_FAT10592	NTC	158
65081489	NTC_FAT10592	NTC	146
65081490	NTC_FAT10592	NTC	51
65081491	NTC_FAT10592	NTC	198
65081492	NTC_FAT10592	NTC	315
65081493	NTC_FAT10592	NTC	49
65081494	NTC_FAT10592	NTC	304
65081495	NTC_FAT10592	NTC	28
65081496	NTC_FAT10592	NTC	141
65081497	NTC_FAT10592	NTC	19
65081498	NTC_FAT10592	NTC	65
65081499	NTC_FAT10592	NTC	143
65081500	NTC_FAT10592	NTC	257
65081501	NTC_FAT10592	NTC	63
65081502	NTC_FAT10592	NTC	9
65081503	NTC_FAT10592	NTC	118
65081504	NTC_FAT10592	NTC	129
65081505	NTC_FAT10592	NTC	182
65081506	NTC_FAT10592	NTC	28
65081507	NTC_FAT10592	NTC	245
65081508	NTC_FAT10592	NTC	118
65081509	NTC_FAT10592	NTC	19
65081510	NTC_FAT10592	NTC	151
65081511	NTC_FAT10592	NTC	63
65081512	NTC_FAT10592	NTC	167
65081513	NTC_FAT10592	NTC	85
65081514	NTC_FAT10592	NTC	188
65081515	NTC_FAT10592	NTC	100
65081516	NTC_FAT10592	NTC	181
65081517	NTC_FAT10592	NTC	70
65081518	NTC_FAT10592	NTC	102
65081519	NTC_FAT10592	NTC	26
65081520	NTC_FAT10592	NTC	131
65081521	NTC_FAT10592	NTC	256
65081522	NTC_FAT10592	NTC	99
65081523	NTC_FAT10592	NTC	112
65081524	NTC_FAT10592	NTC	173
65081525	NTC_FAT10592	NTC	240
65081526	NTC_FAT10592	NTC	214
65081527	NTC_FAT10592	NTC	96
65081528	NTC_FAT10592	NTC	168
65081529	NTC_FAT10592	NTC	31
65081530	NTC_FAT10592	NTC	76
65081531	NTC_FAT10592	NTC	93
65081532	NTC_FAT10592	NTC	209
65081533	NTC_FAT10592	NTC	21
65081534	NTC_FAT10592	NTC	81
65081535	NTC_FAT10592	NTC	158
65081536	NTC_FAT10592	NTC	146
65081537	NTC_FAT10592	NTC	51
65081538	NTC_FAT10592	NTC	198
65081539	NTC_FAT10592	NTC	315
65081540	NTC_FAT10592	NTC	304
65081541	NTC_FAT10592	NTC	300
65081542	NTC_FAT10592	NTC	95
65081543	NTC_FAT10592	NTC	70
65081544	NTC_FAT10592	NTC	50
65081545	NTC_FAT10592	NTC	46
65081546	NTC_FAT10592	NTC	55
65081547	NTC_FAT10592	NTC	88
65081548	NTC_FAT10592	NTC	319
65081549	NTC_FAT10592	NTC	114
65081550	NTC_FAT10592	NTC	222
65081551	NTC_FAT10592	NTC	118
65081552	NTC_FAT10592	NTC	54
65081553	NTC_FAT10592	NTC	289
65081554	NTC_FAT10592	NTC	44
65081555	NTC_FAT10592	NTC	42
65081556	NTC_FAT10592	NTC	78
65081557	NTC_FAT10592	NTC	60
65081558	NTC_FAT10592	NTC	152
65081559	NTC_FAT10592	NTC	102
65081560	NTC_FAT10592	NTC	59
65081561	NTC_FAT10592	NTC	25
65081562	NTC_FAT10592	NTC	120
65081563	NTC_FAT10592	NTC	147
65081564	NTC_FAT10592	NTC	472
65081565	NTC_FAT10592	NTC	169
65081566	NTC_FAT10592	NTC	177
65081567	NTC_FAT10592	NTC	262
65081568	NTC_FAT10592	NTC	43
65081569	NTC_FAT10592	NTC	55
65081570	NTC_FAT10592	NTC	89
65081571	NTC_FAT10592	NTC	203
65081572	NTC_FAT10592	NTC	209
65081573	NTC_FAT10592	NTC	273
65081574	NTC_FAT10592	NTC	283
65081575	NTC_FAT10592	NTC	253
65081576	NTC_FAT10592	NTC	96
65081577	NTC_FAT10592	NTC	97
65081578	NTC_FAT10592	NTC	64
65081579	NTC_FAT10592	NTC	82
65081580	NTC_FAT10592	NTC	122
65081581	NTC_FAT10592	NTC	227
65081582	NTC_FAT10592	NTC	269
65081583	NTC_FAT10592	NTC	59
65081584	NTC_FAT10592	NTC	140
65081585	NTC_FAT10592	NTC	104
65081586	NTC_FAT10592	NTC	108
65081587	NTC_FAT10592	NTC	160
65081588	NTC_FAT10592	NTC	121
65081589	NTC_FAT10592	NTC	109
65081590	NTC_FAT10592	NTC	75
65081591	NTC_FAT10592	NTC	108
65081592	NTC_FAT10592	NTC	75
65081593	NTC_FAT10592	NTC	10
65081594	NTC_FAT10592	NTC	138
65081595	NTC_FAT10592	NTC	256
65081596	NTC_FAT10592	NTC	173
65081597	NTC_FAT10592	NTC	33
65081598	NTC_FAT10592	NTC	31
65081599	NTC_FAT10592	NTC	96
65081600	NTC_FAT10592	NTC	76
65081601	NTC_FAT10592	NTC	214
65081602	NTC_FAT10592	NTC	168
65081603	NTC_FAT10592	NTC	240
65081604	NTC_FAT10592	NTC	131
65081605	NTC_FAT10592	NTC	93
65081606	NTC_FAT10592	NTC	209
65081607	NTC_FAT10592	NTC	21
65081608	NTC_FAT10592	NTC	81
65081609	NTC_FAT10592	NTC	158
65081610	NTC_FAT10592	NTC	146
65081611	NTC_FAT10592	NTC	51
65081612	NTC_FAT10592	NTC	198
65081613	NTC_FAT10592	NTC	315
65081614	NTC_FAT10592	NTC	304
65081615	NTC_FAT10592	NTC	9
65081616	NTC_FAT10592	NTC	261
65081617	NTC_FAT10592	NTC	216
65081618	NTC_FAT10592	NTC	256
65081619	NTC_FAT10592	NTC	99
65081620	NTC_FAT10592	NTC	112
65081621	NTC_FAT10592	NTC	131
65081622	NTC_FAT10592	NTC	240
65081623	NTC_FAT10592	NTC	214
65081624	NTC_FAT10592	NTC	33
65081625	NTC_FAT10592	NTC	168
65081626	NTC_FAT10592	NTC	31
65081627	NTC_FAT10592	NTC	76
65081628	NTC_FAT10592	NTC	93
65081629	NTC_FAT10592	NTC	209
65081630	NTC_FAT10592	NTC	21
65081631	NTC_FAT10592	NTC	81
65081632	NTC_FAT10592	NTC	158
65081633	NTC_FAT10592	NTC	146
65081634	NTC_FAT10592	NTC	51
65081635	NTC_FAT10592	NTC	198
65081636	NTC_FAT10592	NTC	315
65081637	NTC_FAT10592	NTC	304
65081638	NTC_FAT10592	NTC	31
65081639	NTC_FAT10592	NTC	257
65081640	NTC_FAT10592	NTC	167
65081641	NTC_FAT10592	NTC	100
65081642	NTC_FAT10592	NTC	65
65081643	NTC_FAT10592	NTC	182
65081644	NTC_FAT10592	NTC	181
65081645	NTC_FAT10592	NTC	63
65081646	NTC_FAT10592	NTC	118
65081647	NTC_FAT10592	NTC	245
65081648	NTC_FAT10592	NTC	19
65081649	NTC_FAT10592	NTC	63
65081650	NTC_FAT10592	NTC	41
65081651	NTC_FAT10592	NTC	21
65081652	NTC_FAT10592	NTC	85
65081653	NTC_FAT10592	NTC	188
65081654	NTC_FAT10592	NTC	90
65081655	NTC_FAT10592	NTC	28
65081656	NTC_FAT10592	NTC	17
65081657	NTC_FAT10592	NTC	143
65081658	NTC_FAT10592	NTC	70
65081659	NTC_FAT10592	NTC	28
65081660	NTC_FAT10592	NTC	214
65081661	NTC_FAT10592	NTC	33
65081662	NTC_FAT10592	NTC	209
65081663	NTC_FAT10592	NTC	33
65081664	NTC_FAT10592	NTC	168
65081665	NTC_FAT10592	NTC	31
65081666	NTC_FAT10592	NTC	144
65081667	NTC_FAT10592	NTC	31
65081668	NTC_FAT10592	NTC	106
65081669	NTC_FAT10592	NTC	177
65081670	NTC_FAT10592	NTC	19
65081671	NTC_FAT10592	NTC	151
65081672	NTC_FAT10592	NTC	152
65081673	NTC_FAT10592	NTC	167
65081674	NTC_FAT10592	NTC	100
65081675	NTC_FAT10592	NTC	141
65081676	NTC_FAT10592	NTC	65
65081677	NTC_FAT10592	NTC	129
65081678	NTC_FAT10592	NTC	51
65081679	NTC_FAT10592	NTC	118
65081680	NTC_FAT10592	NTC	184
65081681	NTC_FAT10592	NTC	44
65081682	NTC_FAT10592	NTC	181
65081683	NTC_FAT10592	NTC	63
65081684	NTC_FAT10592	NTC	118
65081685	NTC_FAT10592	NTC	245
65081686	NTC_FAT10592	NTC	19
65081687	NTC_FAT10592	NTC	216
65081688	NTC_FAT10592	NTC	63
65081689	NTC_FAT10592	NTC	90
65081690	NTC_FAT10592	NTC	41
65081691	NTC_FAT10592	NTC	21
65081692	NTC_FAT10592	NTC	24
65081693	NTC_FAT10592	NTC	85
65081694	NTC_FAT10592	NTC	120
65081695	NTC_FAT10592	NTC	39
65081696	NTC_FAT10592	NTC	90
65081697	NTC_FAT10592	NTC	102
65081698	NTC_FAT10592	NTC	28
65081699	NTC_FAT10592	NTC	17
65081700	NTC_FAT10592	NTC	143
65081701	NTC_FAT10592	NTC	9
65081702	NTC_FAT10592	NTC	74
65081703	NTC_FAT10592	NTC	70
65081704	NTC_FAT10592	NTC	28
65081705	NTC_FAT10592	NTC	55
65081706	NTC_FAT10592	NTC	102
65081707	NTC_FAT10592	NTC	88
65081708	NTC_FAT10592	NTC	64
65081709	NTC_FAT10592	NTC	96
65081710	NTC_FAT10592	NTC	89
65081711	NTC_FAT10592	NTC	21
65081712	NTC_FAT10592	NTC	17
65081713	NTC_FAT10592	NTC	9
65081714	NTC_FAT10592	NTC	21
65081715	NTC_FAT10592	NTC	9
65081716	NTC_FAT10592	NTC	75
65081717	NTC_FAT10592	NTC	176
65081718	NTC_FAT10592	NTC	122
65081719	NTC_FAT10592	NTC	181
65081720	NTC_FAT10592	NTC	39
65081721	NTC_FAT10592	NTC	9
65081722	NTC_FAT10592	NTC	17
65081723	NTC_FAT10592	NTC	21
65081724	NTC_FAT10592	NTC	239
65081725	NTC_FAT10592	NTC	176
65081726	NTC_FAT10592	NTC	75
65081727	NTC_FAT10592	NTC	75
65081728	NTC_FAT10592	NTC	176
65081729	NTC_FAT10592	NTC	122
65081730	NTC_FAT10592	NTC	277
65081731	NTC_FAT10592	NTC	39
65081732	NTC_FAT10592	NTC	176
65081733	NTC_FAT10592	NTC	239
65081734	NTC_FAT10592	NTC	176
65081735	NTC_FAT10592	NTC	122
65081736	NTC_FAT10592	NTC	277
65081737	NTC_FAT10592	NTC	239
65081738	NTC_FAT10592	NTC	75
65081739	NTC_FAT10592	NTC	239
65081740	NTC_FAT10592	NTC	176
65081741	NTC_FAT10592	NTC	122
65081742	NTC_FAT10592	NTC	277
65081743	NTC_FAT10592	NTC	75
65081744	NTC_FAT10592	NTC	176
65081745	NTC_FAT10592	NTC	277
65081746	NTC_FAT10592	NTC	24
65081747	NTC_FAT10592	NTC	220
65081748	NTC_FAT10592	NTC	24
65081749	NTC_FAT10592	NTC	220
65081750	NTC_FAT10592	NTC	24
65081751	NTC_FAT10592	NTC	220
65081752	NTC_FAT10592	NTC	24
65081753	NTC_FAT10592	NTC	220
65081754	NTC_FAT10592	NTC	137
65081755	NTC_FAT10592	NTC	290
65081756	NTC_FAT10592	NTC	129
65081757	NTC_FAT10592	NTC	137
65081758	NTC_FAT10592	NTC	290
65081759	NTC_FAT10592	NTC	75
65081760	NTC_FAT10592	NTC	137
65081761	NTC_FAT10592	NTC	75
65081762	NTC_FAT10592	NTC	75
65081763	NTC_FAT10592	NTC	75
65081764	NTC_FAT10592	NTC	75
65081765	NTC_FAT10592	NTC	75
65081766	NTC_FAT10592	NTC	18
65081767	NTC_FAT10592	NTC	129
65081768	NTC_FAT10592	NTC	37
65081769	NTC_FAT10592	NTC	7
65081770	NTC_FAT10592	NTC	20
65081771	NTC_FAT10592	NTC	20
65081772	NTC_FAT10592	NTC	20
65081773	NTC_FAT10592	NTC	20
65081774	NTC_FAT10592	NTC	133
65081775	NTC_FAT10592	NTC	37
65081776	NTC_FAT10592	NTC	7
65081777	NTC_FAT10592	NTC	20
65081778	NTC_FAT10592	NTC	110
65081779	NTC_FAT10592	NTC	20
65081780	NTC_FAT10592	NTC	175
65081781	NTC_FAT10592	NTC	139
65081782	NTC_FAT10592	NTC	20
65081783	NTC_FAT10592	NTC	38
65081784	NTC_FAT10592	NTC	153
65081785	NTC_FAT10592	NTC	20
65081786	NTC_FAT10592	NTC	140
65081787	NTC_FAT10592	NTC	39
65081788	NTC_FAT10592	NTC	65
65081789	NTC_FAT10592	NTC	74
65081790	NTC_FAT10592	NTC	33
65081791	NTC_FAT10592	NTC	133
65081792	NTC_FAT10592	NTC	64
65081793	NTC_FAT10592	NTC	86
65081794	NTC_FAT10592	NTC	106
65081795	NTC_FAT10592	NTC	133
65081796	NTC_FAT10592	NTC	64
65081797	NTC_FAT10592	NTC	86
65081798	NTC_FAT10592	NTC	106
65081799	NTC_FAT10592	NTC	129
65081800	NTC_FAT10592	NTC	77
65081801	NTC_FAT10592	NTC	243
65081802	NTC_FAT10592	NTC	54
65081803	NTC_FAT10592	NTC	128
65081804	NTC_FAT10592	NTC	236
65081805	NTC_FAT10592	NTC	119
65081806	NTC_FAT10592	NTC	48
65081807	NTC_FAT10592	NTC	88
65081808	NTC_FAT10592	NTC	136
65081809	NTC_FAT10592	NTC	132
65081810	NTC_FAT10592	NTC	134
65081811	NTC_FAT10592	NTC	39
65081812	NTC_FAT10592	NTC	19
65081813	NTC_FAT10592	NTC	110
65081814	NTC_FAT10592	NTC	6
65081815	NTC_FAT10592	NTC	146
65081816	NTC_FAT10592	NTC	187
65081817	NTC_FAT10592	NTC	74
65081818	NTC_FAT10592	NTC	92
65081819	NTC_FAT10592	NTC	89
65081820	NTC_FAT10592	NTC	41
65081821	NTC_FAT10592	NTC	48
65081822	NTC_FAT10592	NTC	101
65081823	NTC_FAT10592	NTC	235
65081824	NTC_FAT10592	NTC	123
65081825	NTC_FAT10592	NTC	58
65081826	NTC_FAT10592	NTC	99
65081827	NTC_FAT10592	NTC	72
65081828	NTC_FAT10592	NTC	133
65081829	NTC_FAT10592	NTC	21
65081830	NTC_FAT10592	NTC	123
65081831	NTC_FAT10592	NTC	31
65081832	NTC_FAT10592	NTC	75
65081833	NTC_FAT10592	NTC	87
65081834	NTC_FAT10592	NTC	19
65081835	NTC_FAT10592	NTC	55
65081836	NTC_FAT10592	NTC	188
65081837	NTC_FAT10592	NTC	114
65081838	NTC_FAT10592	NTC	97
65081839	NTC_FAT10592	NTC	122
65081840	NTC_FAT10592	NTC	255
65081841	NTC_FAT10592	NTC	96
65081842	NTC_FAT10592	NTC	14
65081843	NTC_FAT10592	NTC	40
65081844	NTC_FAT10592	NTC	103
65081845	NTC_FAT10592	NTC	109
65081846	NTC_FAT10592	NTC	149
65081847	NTC_FAT10592	NTC	30
65081848	NTC_FAT10592	NTC	40
65081849	NTC_FAT10592	NTC	179
65081850	NTC_FAT10592	NTC	110
65081851	NTC_FAT10592	NTC	113
65081852	NTC_FAT10592	NTC	95
65081853	NTC_FAT10592	NTC	77
65081854	NTC_FAT10592	NTC	124
65081855	NTC_FAT10592	NTC	87
65081856	NTC_FAT10592	NTC	116
65081857	NTC_FAT10592	NTC	68
65081858	NTC_FAT10592	NTC	177
65081859	NTC_FAT10592	NTC	129
65081860	NTC_FAT10592	NTC	100
65081861	NTC_FAT10592	NTC	110
65081862	NTC_FAT10592	NTC	169
65081863	NTC_FAT10592	NTC	252
65081864	NTC_FAT10592	NTC	35
65081865	NTC_FAT10592	NTC	89
65081866	NTC_FAT10592	NTC	17
65081867	NTC_FAT10592	NTC	46
65081868	NTC_FAT10592	NTC	146
65081869	NTC_FAT10592	NTC	118
65081870	NTC_FAT10592	NTC	55
65081871	NTC_FAT10592	NTC	157
65081872	NTC_FAT10592	NTC	73
65081873	NTC_FAT10592	NTC	104
65081874	NTC_FAT10592	NTC	83
65081875	NTC_FAT10592	NTC	64
65081876	NTC_FAT10592	NTC	68
65081877	NTC_FAT10592	NTC	72
65081878	NTC_FAT10592	NTC	151
65081879	NTC_FAT10592	NTC	217
65081880	NTC_FAT10592	NTC	104
65081881	NTC_FAT10592	NTC	40
65081882	NTC_FAT10592	NTC	70
65081883	NTC_FAT10592	NTC	187
65081884	NTC_FAT10592	NTC	74
65081885	NTC_FAT10592	NTC	146
65081886	NTC_FAT10592	NTC	132
65081887	NTC_FAT10592	NTC	236
65081888	NTC_FAT10592	NTC	88
65081889	NTC_FAT10592	NTC	6
65081890	NTC_FAT10592	NTC	77
65081891	NTC_FAT10592	NTC	39
65081892	NTC_FAT10592	NTC	136
65081893	NTC_FAT10592	NTC	243
65081894	NTC_FAT10592	NTC	128
65081895	NTC_FAT10592	NTC	134
65081896	NTC_FAT10592	NTC	110
65081897	NTC_FAT10592	NTC	19
65081898	NTC_FAT10592	NTC	92
65081899	NTC_FAT10592	NTC	119
65081900	NTC_FAT10592	NTC	89
65081901	NTC_FAT10592	NTC	48
65081902	NTC_FAT10592	NTC	41
65081903	NTC_FAT10592	NTC	48
65081904	NTC_FAT10592	NTC	54
65081905	NTC_FAT10592	NTC	101
65081906	NTC_FAT10592	NTC	235
65081907	NTC_FAT10592	NTC	123
65081908	NTC_FAT10592	NTC	58
65081909	NTC_FAT10592	NTC	257
65081910	NTC_FAT10592	NTC	99
65081911	NTC_FAT10592	NTC	163
65081912	NTC_FAT10592	NTC	72
65081913	NTC_FAT10592	NTC	133
65081914	NTC_FAT10592	NTC	21
65081915	NTC_FAT10592	NTC	123
65081916	NTC_FAT10592	NTC	31
65081917	NTC_FAT10592	NTC	75
65081918	NTC_FAT10592	NTC	188
65081919	NTC_FAT10592	NTC	114
65081920	NTC_FAT10592	NTC	37
65081921	NTC_FAT10592	NTC	255
65081922	NTC_FAT10592	NTC	96
65081923	NTC_FAT10592	NTC	90
65081924	NTC_FAT10592	NTC	14
65081925	NTC_FAT10592	NTC	40
65081926	NTC_FAT10592	NTC	171
65081927	NTC_FAT10592	NTC	103
65081928	NTC_FAT10592	NTC	139
65081929	NTC_FAT10592	NTC	149
65081930	NTC_FAT10592	NTC	30
65081931	NTC_FAT10592	NTC	40
65081932	NTC_FAT10592	NTC	179
65081933	NTC_FAT10592	NTC	113
65081934	NTC_FAT10592	NTC	95
65081935	NTC_FAT10592	NTC	77
65081936	NTC_FAT10592	NTC	124
65081937	NTC_FAT10592	NTC	125
65081938	NTC_FAT10592	NTC	87
65081939	NTC_FAT10592	NTC	116
65081940	NTC_FAT10592	NTC	68
65081941	NTC_FAT10592	NTC	129
65081942	NTC_FAT10592	NTC	212
65081943	NTC_FAT10592	NTC	75
65081944	NTC_FAT10592	NTC	169
65081945	NTC_FAT10592	NTC	134
65081946	NTC_FAT10592	NTC	78
65081947	NTC_FAT10592	NTC	167
65081948	NTC_FAT10592	NTC	89
65081949	NTC_FAT10592	NTC	54
65081950	NTC_FAT10592	NTC	17
65081951	NTC_FAT10592	NTC	46
65081952	NTC_FAT10592	NTC	55
65081953	NTC_FAT10592	NTC	157
65081954	NTC_FAT10592	NTC	64
65081955	NTC_FAT10592	NTC	68
65081956	NTC_FAT10592	NTC	151
65081957	NTC_FAT10592	NTC	217
65081958	NTC_FAT10592	NTC	104
65081959	NTC_FAT10592	NTC	103
65081960	NTC_FAT10592	NTC	31
65081961	NTC_FAT10592	NTC	40
65081962	NTC_FAT10592	NTC	70
65081963	NTC_FAT10592	NTC	187
65081964	NTC_FAT10592	NTC	74
65081965	NTC_FAT10592	NTC	146
65081966	NTC_FAT10592	NTC	132
65081967	NTC_FAT10592	NTC	92
65081968	NTC_FAT10592	NTC	88
65081969	NTC_FAT10592	NTC	77
65081970	NTC_FAT10592	NTC	236
65081971	NTC_FAT10592	NTC	39
65081972	NTC_FAT10592	NTC	136
65081973	NTC_FAT10592	NTC	243
65081974	NTC_FAT10592	NTC	128
65081975	NTC_FAT10592	NTC	134
65081976	NTC_FAT10592	NTC	110
65081977	NTC_FAT10592	NTC	19
65081978	NTC_FAT10592	NTC	119
65081979	NTC_FAT10592	NTC	6
65081980	NTC_FAT10592	NTC	89
65081981	NTC_FAT10592	NTC	48
65081982	NTC_FAT10592	NTC	41
65081983	NTC_FAT10592	NTC	48
65081984	NTC_FAT10592	NTC	54
65081985	NTC_FAT10592	NTC	101
65081986	NTC_FAT10592	NTC	235
65081987	NTC_FAT10592	NTC	123
65081988	NTC_FAT10592	NTC	58
65081989	NTC_FAT10592	NTC	257
65081990	NTC_FAT10592	NTC	163
65081991	NTC_FAT10592	NTC	72
65081992	NTC_FAT10592	NTC	133
65081993	NTC_FAT10592	NTC	21
65081994	NTC_FAT10592	NTC	31
65081995	NTC_FAT10592	NTC	87
65081996	NTC_FAT10592	NTC	19
65081997	NTC_FAT10592	NTC	55
65081998	NTC_FAT10592	NTC	188
65081999	NTC_FAT10592	NTC	114
65082000	NTC_FAT10592	NTC	37
65082001	NTC_FAT10592	NTC	122
65082002	NTC_FAT10592	NTC	255
65082003	NTC_FAT10592	NTC	36
65082004	NTC_FAT10592	NTC	96
65082005	NTC_FAT10592	NTC	90
65082006	NTC_FAT10592	NTC	14
65082007	NTC_FAT10592	NTC	40
65082008	NTC_FAT10592	NTC	171
65082009	NTC_FAT10592	NTC	103
65082010	NTC_FAT10592	NTC	109
65082011	NTC_FAT10592	NTC	139
65082012	NTC_FAT10592	NTC	92
65082013	NTC_FAT10592	NTC	149
65082014	NTC_FAT10592	NTC	30
65082015	NTC_FAT10592	NTC	40
65082016	NTC_FAT10592	NTC	110
65082017	NTC_FAT10592	NTC	113
65082018	NTC_FAT10592	NTC	95
65082019	NTC_FAT10592	NTC	77
65082020	NTC_FAT10592	NTC	125
65082021	NTC_FAT10592	NTC	116
65082022	NTC_FAT10592	NTC	68
65082023	NTC_FAT10592	NTC	177
65082024	NTC_FAT10592	NTC	129
65082025	NTC_FAT10592	NTC	100
65082026	NTC_FAT10592	NTC	212
65082027	NTC_FAT10592	NTC	75
65082028	NTC_FAT10592	NTC	110
65082029	NTC_FAT10592	NTC	169
65082030	NTC_FAT10592	NTC	252
65082031	NTC_FAT10592	NTC	35
65082032	NTC_FAT10592	NTC	78
65082033	NTC_FAT10592	NTC	167
65082034	NTC_FAT10592	NTC	38
65082035	NTC_FAT10592	NTC	89
65082036	NTC_FAT10592	NTC	54
65082037	NTC_FAT10592	NTC	17
65082038	NTC_FAT10592	NTC	146
65082039	NTC_FAT10592	NTC	118
65082040	NTC_FAT10592	NTC	55
65082041	NTC_FAT10592	NTC	157
65082042	NTC_FAT10592	NTC	73
65082043	NTC_FAT10592	NTC	104
65082044	NTC_FAT10592	NTC	83
65082045	NTC_FAT10592	NTC	68
65082046	NTC_FAT10592	NTC	72
65082047	NTC_FAT10592	NTC	217
65082048	NTC_FAT10592	NTC	104
65082049	NTC_FAT10592	NTC	103
65082050	NTC_FAT10592	NTC	31
65082051	NTC_FAT10592	NTC	40
65082052	NTC_FAT10592	NTC	70
65082053	NTC_FAT10592	NTC	41
65082054	NTC_FAT10592	NTC	54
65082055	NTC_FAT10592	NTC	101
65082056	NTC_FAT10592	NTC	48
65082057	NTC_FAT10592	NTC	74
65082058	NTC_FAT10592	NTC	92
65082059	NTC_FAT10592	NTC	88
65082060	NTC_FAT10592	NTC	187
65082061	NTC_FAT10592	NTC	77
65082062	NTC_FAT10592	NTC	119
65082063	NTC_FAT10592	NTC	236
65082064	NTC_FAT10592	NTC	39
65082065	NTC_FAT10592	NTC	48
65082066	NTC_FAT10592	NTC	136
65082067	NTC_FAT10592	NTC	146
65082068	NTC_FAT10592	NTC	243
65082069	NTC_FAT10592	NTC	128
65082070	NTC_FAT10592	NTC	134
65082071	NTC_FAT10592	NTC	132
65082072	NTC_FAT10592	NTC	110
65082073	NTC_FAT10592	NTC	19
65082074	NTC_FAT10592	NTC	89
65082075	NTC_FAT10592	NTC	6
65082076	NTC_FAT10592	NTC	235
65082077	NTC_FAT10592	NTC	123
65082078	NTC_FAT10592	NTC	58
65082079	NTC_FAT10592	NTC	257
65082080	NTC_FAT10592	NTC	99
65082081	NTC_FAT10592	NTC	163
65082082	NTC_FAT10592	NTC	72
65082083	NTC_FAT10592	NTC	133
65082084	NTC_FAT10592	NTC	123
65082085	NTC_FAT10592	NTC	75
65082086	NTC_FAT10592	NTC	87
65082087	NTC_FAT10592	NTC	19
65082088	NTC_FAT10592	NTC	55
65082089	NTC_FAT10592	NTC	188
65082090	NTC_FAT10592	NTC	37
65082091	NTC_FAT10592	NTC	97
65082092	NTC_FAT10592	NTC	122
65082093	NTC_FAT10592	NTC	255
65082094	NTC_FAT10592	NTC	36
65082095	NTC_FAT10592	NTC	90
65082096	NTC_FAT10592	NTC	171
65082097	NTC_FAT10592	NTC	103
65082098	NTC_FAT10592	NTC	109
65082099	NTC_FAT10592	NTC	139
65082100	NTC_FAT10592	NTC	92
65082101	NTC_FAT10592	NTC	149
65082102	NTC_FAT10592	NTC	40
65082103	NTC_FAT10592	NTC	179
65082104	NTC_FAT10592	NTC	110
65082105	NTC_FAT10592	NTC	95
65082106	NTC_FAT10592	NTC	125
65082107	NTC_FAT10592	NTC	87
65082108	NTC_FAT10592	NTC	177
65082109	NTC_FAT10592	NTC	100
65082110	NTC_FAT10592	NTC	212
65082111	NTC_FAT10592	NTC	75
65082112	NTC_FAT10592	NTC	110
65082113	NTC_FAT10592	NTC	169
65082114	NTC_FAT10592	NTC	134
65082115	NTC_FAT10592	NTC	252
65082116	NTC_FAT10592	NTC	35
65082117	NTC_FAT10592	NTC	78
65082118	NTC_FAT10592	NTC	167
65082119	NTC_FAT10592	NTC	38
65082120	NTC_FAT10592	NTC	54
65082121	NTC_FAT10592	NTC	17
65082122	NTC_FAT10592	NTC	46
65082123	NTC_FAT10592	NTC	146
65082124	NTC_FAT10592	NTC	118
65082125	NTC_FAT10592	NTC	55
65082126	NTC_FAT10592	NTC	157
65082127	NTC_FAT10592	NTC	73
65082128	NTC_FAT10592	NTC	104
65082129	NTC_FAT10592	NTC	83
65082130	NTC_FAT10592	NTC	64
65082131	NTC_FAT10592	NTC	68
65082132	NTC_FAT10592	NTC	72
65082133	NTC_FAT10592	NTC	151
65082134	NTC_FAT10592	NTC	217
65082135	NTC_FAT10592	NTC	103
65082136	NTC_FAT10592	NTC	31
65082137	NTC_FAT10592	NTC	40
65082138	NTC_FAT10592	NTC	70
65082139	NTC_FAT10592	NTC	74
65082140	NTC_FAT10592	NTC	92
65082141	NTC_FAT10592	NTC	88
65082142	NTC_FAT10592	NTC	41
65082143	NTC_FAT10592	NTC	187
65082144	NTC_FAT10592	NTC	77
65082145	NTC_FAT10592	NTC	119
65082146	NTC_FAT10592	NTC	236
65082147	NTC_FAT10592	NTC	39
65082148	NTC_FAT10592	NTC	48
65082149	NTC_FAT10592	NTC	136
65082150	NTC_FAT10592	NTC	146
65082151	NTC_FAT10592	NTC	48
65082152	NTC_FAT10592	NTC	243
65082153	NTC_FAT10592	NTC	54
65082154	NTC_FAT10592	NTC	128
65082155	NTC_FAT10592	NTC	134
65082156	NTC_FAT10592	NTC	132
65082157	NTC_FAT10592	NTC	101
65082158	NTC_FAT10592	NTC	110
65082159	NTC_FAT10592	NTC	19
65082160	NTC_FAT10592	NTC	89
65082161	NTC_FAT10592	NTC	6
65082162	NTC_FAT10592	NTC	235
65082163	NTC_FAT10592	NTC	123
65082164	NTC_FAT10592	NTC	58
65082165	NTC_FAT10592	NTC	163
65082166	NTC_FAT10592	NTC	21
65082167	NTC_FAT10592	NTC	75
65082168	NTC_FAT10592	NTC	87
65082169	NTC_FAT10592	NTC	55
65082170	NTC_FAT10592	NTC	97
65082171	NTC_FAT10592	NTC	122
65082172	NTC_FAT10592	NTC	255
65082173	NTC_FAT10592	NTC	36
65082174	NTC_FAT10592	NTC	96
65082175	NTC_FAT10592	NTC	14
65082176	NTC_FAT10592	NTC	40
65082177	NTC_FAT10592	NTC	171
65082178	NTC_FAT10592	NTC	103
65082179	NTC_FAT10592	NTC	92
65082180	NTC_FAT10592	NTC	179
65082181	NTC_FAT10592	NTC	110
65082182	NTC_FAT10592	NTC	113
65082183	NTC_FAT10592	NTC	95
65082184	NTC_FAT10592	NTC	77
65082185	NTC_FAT10592	NTC	124
65082186	NTC_FAT10592	NTC	125
65082187	NTC_FAT10592	NTC	68
65082188	NTC_FAT10592	NTC	177
65082189	NTC_FAT10592	NTC	129
65082190	NTC_FAT10592	NTC	100
65082191	NTC_FAT10592	NTC	212
65082192	NTC_FAT10592	NTC	134
65082193	NTC_FAT10592	NTC	252
65082194	NTC_FAT10592	NTC	35
65082195	NTC_FAT10592	NTC	78
65082196	NTC_FAT10592	NTC	167
65082197	NTC_FAT10592	NTC	38
65082198	NTC_FAT10592	NTC	89
65082199	NTC_FAT10592	NTC	17
65082200	NTC_FAT10592	NTC	46
65082201	NTC_FAT10592	NTC	146
65082202	NTC_FAT10592	NTC	118
65082203	NTC_FAT10592	NTC	104
65082204	NTC_FAT10592	NTC	83
65082205	NTC_FAT10592	NTC	72
65082206	NTC_FAT10592	NTC	151
65082207	NTC_FAT10592	NTC	217
65082208	NTC_FAT10592	NTC	104
65082209	NTC_FAT10592	NTC	103
65082210	NTC_FAT10592	NTC	31
65082211	NTC_FAT10592	NTC	70
65082212	NTC_FAT10592	NTC	74
65082213	NTC_FAT10592	NTC	92
65082214	NTC_FAT10592	NTC	88
65082215	NTC_FAT10592	NTC	41
65082216	NTC_FAT10592	NTC	187
65082217	NTC_FAT10592	NTC	77
65082218	NTC_FAT10592	NTC	119
65082219	NTC_FAT10592	NTC	236
65082220	NTC_FAT10592	NTC	39
65082221	NTC_FAT10592	NTC	48
65082222	NTC_FAT10592	NTC	136
65082223	NTC_FAT10592	NTC	146
65082224	NTC_FAT10592	NTC	48
65082225	NTC_FAT10592	NTC	243
65082226	NTC_FAT10592	NTC	54
65082227	NTC_FAT10592	NTC	128
65082228	NTC_FAT10592	NTC	134
65082229	NTC_FAT10592	NTC	132
65082230	NTC_FAT10592	NTC	101
65082231	NTC_FAT10592	NTC	110
65082232	NTC_FAT10592	NTC	19
65082233	NTC_FAT10592	NTC	89
65082234	NTC_FAT10592	NTC	6
65082235	NTC_FAT10592	NTC	235
65082236	NTC_FAT10592	NTC	123
65082237	NTC_FAT10592	NTC	58
65082238	NTC_FAT10592	NTC	257
65082239	NTC_FAT10592	NTC	99
65082240	NTC_FAT10592	NTC	72
65082241	NTC_FAT10592	NTC	133
65082242	NTC_FAT10592	NTC	21
65082243	NTC_FAT10592	NTC	123
65082244	NTC_FAT10592	NTC	31
65082245	NTC_FAT10592	NTC	75
65082246	NTC_FAT10592	NTC	19
65082247	NTC_FAT10592	NTC	55
65082248	NTC_FAT10592	NTC	188
65082249	NTC_FAT10592	NTC	114
65082250	NTC_FAT10592	NTC	37
65082251	NTC_FAT10592	NTC	97
65082252	NTC_FAT10592	NTC	122
65082253	NTC_FAT10592	NTC	36
65082254	NTC_FAT10592	NTC	96
65082255	NTC_FAT10592	NTC	90
65082256	NTC_FAT10592	NTC	14
65082257	NTC_FAT10592	NTC	171
65082258	NTC_FAT10592	NTC	103
65082259	NTC_FAT10592	NTC	109
65082260	NTC_FAT10592	NTC	139
65082261	NTC_FAT10592	NTC	92
65082262	NTC_FAT10592	NTC	149
65082263	NTC_FAT10592	NTC	30
65082264	NTC_FAT10592	NTC	40
65082265	NTC_FAT10592	NTC	179
65082266	NTC_FAT10592	NTC	110
65082267	NTC_FAT10592	NTC	113
65082268	NTC_FAT10592	NTC	95
65082269	NTC_FAT10592	NTC	77
65082270	NTC_FAT10592	NTC	124
65082271	NTC_FAT10592	NTC	125
65082272	NTC_FAT10592	NTC	87
65082273	NTC_FAT10592	NTC	116
65082274	NTC_FAT10592	NTC	129
65082275	NTC_FAT10592	NTC	100
65082276	NTC_FAT10592	NTC	212
65082277	NTC_FAT10592	NTC	75
65082278	NTC_FAT10592	NTC	110
65082279	NTC_FAT10592	NTC	169
65082280	NTC_FAT10592	NTC	134
65082281	NTC_FAT10592	NTC	35
65082282	NTC_FAT10592	NTC	78
65082283	NTC_FAT10592	NTC	167
65082284	NTC_FAT10592	NTC	38
65082285	NTC_FAT10592	NTC	89
65082286	NTC_FAT10592	NTC	54
65082287	NTC_FAT10592	NTC	46
65082288	NTC_FAT10592	NTC	118
65082289	NTC_FAT10592	NTC	55
65082290	NTC_FAT10592	NTC	73
65082291	NTC_FAT10592	NTC	64
65082292	NTC_FAT10592	NTC	68
65082293	NTC_FAT10592	NTC	72
65082294	NTC_FAT10592	NTC	151
65082295	NTC_FAT10592	NTC	217
65082296	NTC_FAT10592	NTC	257
65082297	NTC_FAT10592	NTC	99
65082298	NTC_FAT10592	NTC	163
65082299	NTC_FAT10592	NTC	133
65082300	NTC_FAT10592	NTC	123
65082301	NTC_FAT10592	NTC	31
65082302	NTC_FAT10592	NTC	87
65082303	NTC_FAT10592	NTC	19
65082304	NTC_FAT10592	NTC	55
65082305	NTC_FAT10592	NTC	188
65082306	NTC_FAT10592	NTC	114
65082307	NTC_FAT10592	NTC	37
65082308	NTC_FAT10592	NTC	97
65082309	NTC_FAT10592	NTC	36
65082310	NTC_FAT10592	NTC	96
65082311	NTC_FAT10592	NTC	90
65082312	NTC_FAT10592	NTC	14
65082313	NTC_FAT10592	NTC	40
65082314	NTC_FAT10592	NTC	109
65082315	NTC_FAT10592	NTC	139
65082316	NTC_FAT10592	NTC	92
65082317	NTC_FAT10592	NTC	30
65082318	NTC_FAT10592	NTC	179
65082319	NTC_FAT10592	NTC	110
65082320	NTC_FAT10592	NTC	113
65082321	NTC_FAT10592	NTC	124
65082322	NTC_FAT10592	NTC	87
65082323	NTC_FAT10592	NTC	116
65082324	NTC_FAT10592	NTC	68
65082325	NTC_FAT10592	NTC	177
65082326	NTC_FAT10592	NTC	75
65082327	NTC_FAT10592	NTC	110
65082328	NTC_FAT10592	NTC	134
65082329	NTC_FAT10592	NTC	252
65082330	NTC_FAT10592	NTC	35
65082331	NTC_FAT10592	NTC	78
65082332	NTC_FAT10592	NTC	38
65082333	NTC_FAT10592	NTC	89
65082334	NTC_FAT10592	NTC	54
65082335	NTC_FAT10592	NTC	17
65082336	NTC_FAT10592	NTC	146
65082337	NTC_FAT10592	NTC	157
65082338	NTC_FAT10592	NTC	73
65082339	NTC_FAT10592	NTC	104
65082340	NTC_FAT10592	NTC	83
65082341	NTC_FAT10592	NTC	64
65082342	NTC_FAT10592	NTC	68
65082343	NTC_FAT10592	NTC	151
65082344	NTC_FAT10592	NTC	104
65082345	NTC_FAT10592	NTC	103
65082346	NTC_FAT10592	NTC	31
65082347	NTC_FAT10592	NTC	40
65082348	NTC_FAT10592	NTC	257
65082349	NTC_FAT10592	NTC	99
65082350	NTC_FAT10592	NTC	163
65082351	NTC_FAT10592	NTC	72
65082352	NTC_FAT10592	NTC	21
65082353	NTC_FAT10592	NTC	123
65082354	NTC_FAT10592	NTC	31
65082355	NTC_FAT10592	NTC	75
65082356	NTC_FAT10592	NTC	87
65082357	NTC_FAT10592	NTC	19
65082358	NTC_FAT10592	NTC	114
65082359	NTC_FAT10592	NTC	37
65082360	NTC_FAT10592	NTC	97
65082361	NTC_FAT10592	NTC	122
65082362	NTC_FAT10592	NTC	255
65082363	NTC_FAT10592	NTC	36
65082364	NTC_FAT10592	NTC	90
65082365	NTC_FAT10592	NTC	40
65082366	NTC_FAT10592	NTC	171
65082367	NTC_FAT10592	NTC	109
65082368	NTC_FAT10592	NTC	139
65082369	NTC_FAT10592	NTC	92
65082370	NTC_FAT10592	NTC	149
65082371	NTC_FAT10592	NTC	30
65082372	NTC_FAT10592	NTC	40
65082373	NTC_FAT10592	NTC	77
65082374	NTC_FAT10592	NTC	124
65082375	NTC_FAT10592	NTC	125
65082376	NTC_FAT10592	NTC	87
65082377	NTC_FAT10592	NTC	116
65082378	NTC_FAT10592	NTC	68
65082379	NTC_FAT10592	NTC	177
65082380	NTC_FAT10592	NTC	129
65082381	NTC_FAT10592	NTC	100
65082382	NTC_FAT10592	NTC	212
65082383	NTC_FAT10592	NTC	75
65082384	NTC_FAT10592	NTC	110
65082385	NTC_FAT10592	NTC	169
65082386	NTC_FAT10592	NTC	134
65082387	NTC_FAT10592	NTC	252
65082388	NTC_FAT10592	NTC	167
65082389	NTC_FAT10592	NTC	38
65082390	NTC_FAT10592	NTC	54
65082391	NTC_FAT10592	NTC	46
65082392	NTC_FAT10592	NTC	146
65082393	NTC_FAT10592	NTC	118
65082394	NTC_FAT10592	NTC	55
65082395	NTC_FAT10592	NTC	157
65082396	NTC_FAT10592	NTC	73
65082397	NTC_FAT10592	NTC	104
65082398	NTC_FAT10592	NTC	83
65082399	NTC_FAT10592	NTC	64
65082400	NTC_FAT10592	NTC	72
65082401	NTC_FAT10592	NTC	104
65082402	NTC_FAT10592	NTC	103
65082403	NTC_FAT10592	NTC	31
65082404	NTC_FAT10592	NTC	40
65082405	NTC_FAT10592	NTC	70
65082406	NTC_FAT10592	NTC	8
65082407	NTC_FAT10592	NTC	232
65082408	NTC_FAT10592	NTC	224
65082409	NTC_FAT10592	NTC	216
65082410	NTC_FAT10592	NTC	224
65082411	NTC_FAT10592	NTC	308
65082412	NTC_FAT10592	NTC	221
65082413	NTC_FAT10592	NTC	233
65082414	NTC_FAT10592	NTC	223
65082415	NTC_FAT10592	NTC	66
65082416	NTC_FAT10592	NTC	76
65082417	NTC_FAT10592	NTC	224
65082418	NTC_FAT10592	NTC	308
65082419	NTC_FAT10592	NTC	221
65082420	NTC_FAT10592	NTC	233
65082421	NTC_FAT10592	NTC	223
65082422	NTC_FAT10592	NTC	66
65082423	NTC_FAT10592	NTC	76
65082424	NTC_FAT10592	NTC	216
65082425	NTC_FAT10592	NTC	224
65082426	NTC_FAT10592	NTC	308
65082427	NTC_FAT10592	NTC	221
65082428	NTC_FAT10592	NTC	233
65082429	NTC_FAT10592	NTC	223
65082430	NTC_FAT10592	NTC	66
65082431	NTC_FAT10592	NTC	76
65082432	NTC_FAT10592	NTC	164
65082433	NTC_FAT10592	NTC	224
65082434	NTC_FAT10592	NTC	308
65082435	NTC_FAT10592	NTC	221
65082436	NTC_FAT10592	NTC	233
65082437	NTC_FAT10592	NTC	223
65082438	NTC_FAT10592	NTC	66
65082439	NTC_FAT10592	NTC	76
65082440	NTC_FAT10592	NTC	164
65082441	NTC_FAT10592	NTC	216
65082442	NTC_FAT10592	NTC	186
65082443	NTC_FAT10592	NTC	150
65082444	NTC_FAT10592	NTC	65
65082445	NTC_FAT10592	NTC	129
65082446	NTC_FAT10592	NTC	43
65082447	NTC_FAT10592	NTC	31
65082448	NTC_FAT10592	NTC	124
65082449	NTC_FAT10592	NTC	86
65082450	NTC_FAT10592	NTC	33
65082451	NTC_FAT10592	NTC	48
65082452	NTC_FAT10592	NTC	49
65082453	NTC_FAT10592	NTC	45
65082454	NTC_FAT10592	NTC	296
65082455	NTC_FAT10592	NTC	215
65082456	NTC_FAT10592	NTC	219
65082457	NTC_FAT10592	NTC	247
65082458	NTC_FAT10592	NTC	164
65082459	NTC_FAT10592	NTC	50
65082460	NTC_FAT10592	NTC	200
65082461	NTC_FAT10592	NTC	75
65082462	NTC_FAT10592	NTC	212
65082463	NTC_FAT10592	NTC	59
65082464	NTC_FAT10592	NTC	138
65082465	NTC_FAT10592	NTC	68
65082466	NTC_FAT10592	NTC	167
65082467	NTC_FAT10592	NTC	120
65082468	NTC_FAT10592	NTC	44
65082469	NTC_FAT10592	NTC	140
65082470	NTC_FAT10592	NTC	18
65082471	NTC_FAT10592	NTC	31
65082472	NTC_FAT10592	NTC	134
65082473	NTC_FAT10592	NTC	284
65082474	NTC_FAT10592	NTC	101
65082475	NTC_FAT10592	NTC	112
65082476	NTC_FAT10592	NTC	282
65082477	NTC_FAT10592	NTC	52
65082478	NTC_FAT10592	NTC	284
65082479	NTC_FAT10592	NTC	82
65082480	NTC_FAT10592	NTC	67
65082481	NTC_FAT10592	NTC	258
65082482	NTC_FAT10592	NTC	84
65082483	NTC_FAT10592	NTC	54
65082484	NTC_FAT10592	NTC	209
65082485	NTC_FAT10592	NTC	136
65082486	NTC_FAT10592	NTC	127
65082487	NTC_FAT10592	NTC	160
65082488	NTC_FAT10592	NTC	41
65082489	NTC_FAT10592	NTC	63
65082490	NTC_FAT10592	NTC	241
65082491	NTC_FAT10592	NTC	106
65082492	NTC_FAT10592	NTC	77
65082493	NTC_FAT10592	NTC	142
65082494	NTC_FAT10592	NTC	164
65082495	NTC_FAT10592	NTC	142
65082496	NTC_FAT10592	NTC	164
65082497	NTC_FAT10592	NTC	308
65082498	NTC_FAT10592	NTC	247
65082499	NTC_FAT10592	NTC	241
65082500	NTC_FAT10592	NTC	106
65082501	NTC_FAT10592	NTC	77
65082502	NTC_FAT10592	NTC	296
65082503	NTC_FAT10592	NTC	215
65082504	NTC_FAT10592	NTC	247
65082505	NTC_FAT10592	NTC	200
65082506	NTC_FAT10592	NTC	164
65082507	NTC_FAT10592	NTC	219
65082508	NTC_FAT10592	NTC	45
65082509	NTC_FAT10592	NTC	86
65082510	NTC_FAT10592	NTC	129
65082511	NTC_FAT10592	NTC	150
65082512	NTC_FAT10592	NTC	50
65082513	NTC_FAT10592	NTC	186
65082514	NTC_FAT10592	NTC	75
65082515	NTC_FAT10592	NTC	49
65082516	NTC_FAT10592	NTC	124
65082517	NTC_FAT10592	NTC	31
65082518	NTC_FAT10592	NTC	65
65082519	NTC_FAT10592	NTC	48
65082520	NTC_FAT10592	NTC	43
65082521	NTC_FAT10592	NTC	33
65082522	NTC_FAT10592	NTC	212
65082523	NTC_FAT10592	NTC	59
65082524	NTC_FAT10592	NTC	138
65082525	NTC_FAT10592	NTC	68
65082526	NTC_FAT10592	NTC	167
65082527	NTC_FAT10592	NTC	120
65082528	NTC_FAT10592	NTC	44
65082529	NTC_FAT10592	NTC	140
65082530	NTC_FAT10592	NTC	18
65082531	NTC_FAT10592	NTC	31
65082532	NTC_FAT10592	NTC	134
65082533	NTC_FAT10592	NTC	284
65082534	NTC_FAT10592	NTC	101
65082535	NTC_FAT10592	NTC	112
65082536	NTC_FAT10592	NTC	282
65082537	NTC_FAT10592	NTC	52
65082538	NTC_FAT10592	NTC	284
65082539	NTC_FAT10592	NTC	82
65082540	NTC_FAT10592	NTC	67
65082541	NTC_FAT10592	NTC	258
65082542	NTC_FAT10592	NTC	84
65082543	NTC_FAT10592	NTC	54
65082544	NTC_FAT10592	NTC	209
65082545	NTC_FAT10592	NTC	136
65082546	NTC_FAT10592	NTC	127
65082547	NTC_FAT10592	NTC	160
65082548	NTC_FAT10592	NTC	41
65082549	NTC_FAT10592	NTC	63
65082550	NTC_FAT10592	NTC	241
65082551	NTC_FAT10592	NTC	106
65082552	NTC_FAT10592	NTC	77
65082553	NTC_FAT10592	NTC	215
65082554	NTC_FAT10592	NTC	219
65082555	NTC_FAT10592	NTC	86
65082556	NTC_FAT10592	NTC	129
65082557	NTC_FAT10592	NTC	164
65082558	NTC_FAT10592	NTC	150
65082559	NTC_FAT10592	NTC	186
65082560	NTC_FAT10592	NTC	200
65082561	NTC_FAT10592	NTC	75
65082562	NTC_FAT10592	NTC	49
65082563	NTC_FAT10592	NTC	31
65082564	NTC_FAT10592	NTC	65
65082565	NTC_FAT10592	NTC	48
65082566	NTC_FAT10592	NTC	43
65082567	NTC_FAT10592	NTC	33
65082568	NTC_FAT10592	NTC	247
65082569	NTC_FAT10592	NTC	45
65082570	NTC_FAT10592	NTC	50
65082571	NTC_FAT10592	NTC	124
65082572	NTC_FAT10592	NTC	296
65082573	NTC_FAT10592	NTC	212
65082574	NTC_FAT10592	NTC	59
65082575	NTC_FAT10592	NTC	138
65082576	NTC_FAT10592	NTC	68
65082577	NTC_FAT10592	NTC	167
65082578	NTC_FAT10592	NTC	120
65082579	NTC_FAT10592	NTC	44
65082580	NTC_FAT10592	NTC	140
65082581	NTC_FAT10592	NTC	18
65082582	NTC_FAT10592	NTC	31
65082583	NTC_FAT10592	NTC	134
65082584	NTC_FAT10592	NTC	284
65082585	NTC_FAT10592	NTC	101
65082586	NTC_FAT10592	NTC	112
65082587	NTC_FAT10592	NTC	282
65082588	NTC_FAT10592	NTC	52
65082589	NTC_FAT10592	NTC	284
65082590	NTC_FAT10592	NTC	82
65082591	NTC_FAT10592	NTC	67
65082592	NTC_FAT10592	NTC	258
65082593	NTC_FAT10592	NTC	84
65082594	NTC_FAT10592	NTC	54
65082595	NTC_FAT10592	NTC	209
65082596	NTC_FAT10592	NTC	136
65082597	NTC_FAT10592	NTC	127
65082598	NTC_FAT10592	NTC	160
65082599	NTC_FAT10592	NTC	41
65082600	NTC_FAT10592	NTC	63
65082601	NTC_FAT10592	NTC	241
65082602	NTC_FAT10592	NTC	106
65082603	NTC_FAT10592	NTC	77
65082604	NTC_FAT10592	NTC	247
65082605	NTC_FAT10592	NTC	241
65082606	NTC_FAT10592	NTC	106
65082607	NTC_FAT10592	NTC	77
65082608	NTC_FAT10592	NTC	86
65082609	NTC_FAT10592	NTC	45
65082610	NTC_FAT10592	NTC	126
65082611	NTC_FAT10592	NTC	247
65082612	NTC_FAT10592	NTC	241
65082613	NTC_FAT10592	NTC	106
65082614	NTC_FAT10592	NTC	77
65082615	NTC_FAT10592	NTC	186
65082616	NTC_FAT10592	NTC	150
65082617	NTC_FAT10592	NTC	65
65082618	NTC_FAT10592	NTC	129
65082619	NTC_FAT10592	NTC	75
65082620	NTC_FAT10592	NTC	50
65082621	NTC_FAT10592	NTC	247
65082622	NTC_FAT10592	NTC	164
65082623	NTC_FAT10592	NTC	200
65082624	NTC_FAT10592	NTC	49
65082625	NTC_FAT10592	NTC	124
65082626	NTC_FAT10592	NTC	31
65082627	NTC_FAT10592	NTC	48
65082628	NTC_FAT10592	NTC	43
65082629	NTC_FAT10592	NTC	296
65082630	NTC_FAT10592	NTC	86
65082631	NTC_FAT10592	NTC	59
65082632	NTC_FAT10592	NTC	138
65082633	NTC_FAT10592	NTC	68
65082634	NTC_FAT10592	NTC	212
65082635	NTC_FAT10592	NTC	167
65082636	NTC_FAT10592	NTC	120
65082637	NTC_FAT10592	NTC	44
65082638	NTC_FAT10592	NTC	140
65082639	NTC_FAT10592	NTC	18
65082640	NTC_FAT10592	NTC	31
65082641	NTC_FAT10592	NTC	134
65082642	NTC_FAT10592	NTC	284
65082643	NTC_FAT10592	NTC	101
65082644	NTC_FAT10592	NTC	112
65082645	NTC_FAT10592	NTC	282
65082646	NTC_FAT10592	NTC	52
65082647	NTC_FAT10592	NTC	284
65082648	NTC_FAT10592	NTC	82
65082649	NTC_FAT10592	NTC	84
65082650	NTC_FAT10592	NTC	136
65082651	NTC_FAT10592	NTC	127
65082652	NTC_FAT10592	NTC	68
65082653	NTC_FAT10592	NTC	209
65082654	NTC_FAT10592	NTC	136
65082655	NTC_FAT10592	NTC	86
65082656	NTC_FAT10592	NTC	45
65082657	NTC_FAT10592	NTC	45
65082658	NTC_FAT10592	NTC	115
65082659	NTC_FAT10592	NTC	164
65082660	NTC_FAT10592	NTC	97
65082661	NTC_FAT10592	NTC	118
65082662	NTC_FAT10592	NTC	259
65082663	NTC_FAT10592	NTC	113
65082664	NTC_FAT10592	NTC	162
65082665	NTC_FAT10592	NTC	194
65082666	NTC_FAT10592	NTC	87
65082667	NTC_FAT10592	NTC	218
65082668	NTC_FAT10592	NTC	79
65082669	NTC_FAT10592	NTC	164
65082670	NTC_FAT10592	NTC	115
65082671	NTC_FAT10592	NTC	164
65082672	NTC_FAT10592	NTC	97
65082673	NTC_FAT10592	NTC	118
65082674	NTC_FAT10592	NTC	259
65082675	NTC_FAT10592	NTC	113
65082676	NTC_FAT10592	NTC	162
65082677	NTC_FAT10592	NTC	194
65082678	NTC_FAT10592	NTC	87
65082679	NTC_FAT10592	NTC	218
65082680	NTC_FAT10592	NTC	79
65082681	NTC_FAT10592	NTC	194
65082682	NTC_FAT10592	NTC	162
65082683	NTC_FAT10592	NTC	82
65082684	NTC_FAT10592	NTC	18
65082685	NTC_FAT10592	NTC	105
65082686	NTC_FAT10592	NTC	64
65082687	NTC_FAT10592	NTC	49
65082688	NTC_FAT10592	NTC	41
65082689	NTC_FAT10592	NTC	167
65082690	NTC_FAT10592	NTC	125
65082691	NTC_FAT10592	NTC	307
65082692	NTC_FAT10592	NTC	19
65082693	NTC_FAT10592	NTC	47
65082694	NTC_FAT10592	NTC	165
65082695	NTC_FAT10592	NTC	10
65082696	NTC_FAT10592	NTC	124
65082697	NTC_FAT10592	NTC	231
65082698	NTC_FAT10592	NTC	85
65082699	NTC_FAT10592	NTC	186
65082700	NTC_FAT10592	NTC	107
65082701	NTC_FAT10592	NTC	104
65082702	NTC_FAT10592	NTC	147
65082703	NTC_FAT10592	NTC	241
65082704	NTC_FAT10592	NTC	59
65082705	NTC_FAT10592	NTC	93
65082706	NTC_FAT10592	NTC	46
65082707	NTC_FAT10592	NTC	133
65082708	NTC_FAT10592	NTC	26
65082709	NTC_FAT10592	NTC	224
65082710	NTC_FAT10592	NTC	56
65082711	NTC_FAT10592	NTC	68
65082712	NTC_FAT10592	NTC	106
65082713	NTC_FAT10592	NTC	88
65082714	NTC_FAT10592	NTC	146
65082715	NTC_FAT10592	NTC	68
65082716	NTC_FAT10592	NTC	93
65082717	NTC_FAT10592	NTC	124
65082718	NTC_FAT10592	NTC	44
65082719	NTC_FAT10592	NTC	16
65082720	NTC_FAT10592	NTC	32
65082721	NTC_FAT10592	NTC	49
65082722	NTC_FAT10592	NTC	97
65082723	NTC_FAT10592	NTC	54
65082724	NTC_FAT10592	NTC	173
65082725	NTC_FAT10592	NTC	134
65082726	NTC_FAT10592	NTC	30
65082727	NTC_FAT10592	NTC	64
65082728	NTC_FAT10592	NTC	33
65082729	NTC_FAT10592	NTC	69
65082730	NTC_FAT10592	NTC	132
65082731	NTC_FAT10592	NTC	179
65082732	NTC_FAT10592	NTC	29
65082733	NTC_FAT10592	NTC	32
65082734	NTC_FAT10592	NTC	96
65082735	NTC_FAT10592	NTC	259
65082736	NTC_FAT10592	NTC	161
65082737	NTC_FAT10592	NTC	52
65082738	NTC_FAT10592	NTC	15
65082739	NTC_FAT10592	NTC	40
65082740	NTC_FAT10592	NTC	136
65082741	NTC_FAT10592	NTC	41
65082742	NTC_FAT10592	NTC	93
65082743	NTC_FAT10592	NTC	126
65082744	NTC_FAT10592	NTC	107
65082745	NTC_FAT10592	NTC	89
65082746	NTC_FAT10592	NTC	147
65082747	NTC_FAT10592	NTC	111
65082748	NTC_FAT10592	NTC	126
65082749	NTC_FAT10592	NTC	136
65082750	NTC_FAT10592	NTC	68
65082751	NTC_FAT10592	NTC	94
65082752	NTC_FAT10592	NTC	49
65082753	NTC_FAT10592	NTC	53
65082754	NTC_FAT10592	NTC	154
65082755	NTC_FAT10592	NTC	58
65082756	NTC_FAT10592	NTC	168
65082757	NTC_FAT10592	NTC	125
65082758	NTC_FAT10592	NTC	67
65082759	NTC_FAT10592	NTC	75
65082760	NTC_FAT10592	NTC	125
65082761	NTC_FAT10592	NTC	110
65082762	NTC_FAT10592	NTC	65
65082763	NTC_FAT10592	NTC	145
65082764	NTC_FAT10592	NTC	115
65082765	NTC_FAT10592	NTC	63
65082766	NTC_FAT10592	NTC	111
65082767	NTC_FAT10592	NTC	107
65082768	NTC_FAT10592	NTC	213
65082769	NTC_FAT10592	NTC	25
65082770	NTC_FAT10592	NTC	128
65082771	NTC_FAT10592	NTC	271
65082772	NTC_FAT10592	NTC	35
65082773	NTC_FAT10592	NTC	102
65082774	NTC_FAT10592	NTC	126
65082775	NTC_FAT10592	NTC	130
65082776	NTC_FAT10592	NTC	118
65082777	NTC_FAT10592	NTC	63
65082778	NTC_FAT10592	NTC	114
65082779	NTC_FAT10592	NTC	79
65082780	NTC_FAT10592	NTC	24
65082781	NTC_FAT10592	NTC	89
65082782	NTC_FAT10592	NTC	138
65082783	NTC_FAT10592	NTC	218
65082784	NTC_FAT10592	NTC	74
65082785	NTC_FAT10592	NTC	93
65082786	NTC_FAT10592	NTC	124
65082787	NTC_FAT10592	NTC	10
65082788	NTC_FAT10592	NTC	20
65082789	NTC_FAT10592	NTC	96
65082790	NTC_FAT10592	NTC	129
65082791	NTC_FAT10592	NTC	93
65082792	NTC_FAT10592	NTC	27
65082793	NTC_FAT10592	NTC	151
65082794	NTC_FAT10592	NTC	76
65082795	NTC_FAT10592	NTC	111
65082796	NTC_FAT10592	NTC	61
65082797	NTC_FAT10592	NTC	108
65082798	NTC_FAT10592	NTC	34
65082799	NTC_FAT10592	NTC	79
65082800	NTC_FAT10592	NTC	184
65082801	NTC_FAT10592	NTC	99
65082802	NTC_FAT10592	NTC	124
65082803	NTC_FAT10592	NTC	226
65082804	NTC_FAT10592	NTC	70
65082805	NTC_FAT10592	NTC	96
65082806	NTC_FAT10592	NTC	27
65082807	NTC_FAT10592	NTC	203
65082808	NTC_FAT10592	NTC	86
65082809	NTC_FAT10592	NTC	100
65082810	NTC_FAT10592	NTC	33
65082811	NTC_FAT10592	NTC	106
65082812	NTC_FAT10592	NTC	131
65082813	NTC_FAT10592	NTC	21
65082814	NTC_FAT10592	NTC	119
65082815	NTC_FAT10592	NTC	93
65082816	NTC_FAT10592	NTC	290
65082817	NTC_FAT10592	NTC	133
65082818	NTC_FAT10592	NTC	80
65082819	NTC_FAT10592	NTC	38
65082820	NTC_FAT10592	NTC	104
65082821	NTC_FAT10592	NTC	309
65082822	NTC_FAT10592	NTC	103
65082823	NTC_FAT10592	NTC	148
65082824	NTC_FAT10592	NTC	143
65082825	NTC_FAT10592	NTC	29
65082826	NTC_FAT10592	NTC	60
65082827	NTC_FAT10592	NTC	343
65082828	NTC_FAT10592	NTC	168
65082829	NTC_FAT10592	NTC	45
65082830	NTC_FAT10592	NTC	98
65082831	NTC_FAT10592	NTC	62
65082832	NTC_FAT10592	NTC	71
65082833	NTC_FAT10592	NTC	202
65082834	NTC_FAT10592	NTC	88
65082835	NTC_FAT10592	NTC	92
65082836	NTC_FAT10592	NTC	129
65082837	NTC_FAT10592	NTC	136
65082838	NTC_FAT10592	NTC	80
65082839	NTC_FAT10592	NTC	98
65082840	NTC_FAT10592	NTC	184
65082841	NTC_FAT10592	NTC	144
65082842	NTC_FAT10592	NTC	188
65082843	NTC_FAT10592	NTC	77
65082844	NTC_FAT10592	NTC	78
65082845	NTC_FAT10592	NTC	19
65082846	NTC_FAT10592	NTC	116
65082847	NTC_FAT10592	NTC	172
65082848	NTC_FAT10592	NTC	115
65082849	NTC_FAT10592	NTC	176
65082850	NTC_FAT10592	NTC	80
65082851	NTC_FAT10592	NTC	33
65082852	NTC_FAT10592	NTC	119
65082853	NTC_FAT10592	NTC	108
65082854	NTC_FAT10592	NTC	56
65082855	NTC_FAT10592	NTC	126
65082856	NTC_FAT10592	NTC	85
65082857	NTC_FAT10592	NTC	108
65082858	NTC_FAT10592	NTC	98
65082859	NTC_FAT10592	NTC	111
65082860	NTC_FAT10592	NTC	25
65082861	NTC_FAT10592	NTC	100
65082862	NTC_FAT10592	NTC	60
65082863	NTC_FAT10592	NTC	56
65082864	NTC_FAT10592	NTC	68
65082865	NTC_FAT10592	NTC	24
65082866	NTC_FAT10592	NTC	290
65082867	NTC_FAT10592	NTC	271
65082868	NTC_FAT10592	NTC	115
65082869	NTC_FAT10592	NTC	102
65082870	NTC_FAT10592	NTC	125
65082871	NTC_FAT10592	NTC	125
65082872	NTC_FAT10592	NTC	15
65082873	NTC_FAT10592	NTC	218
65082874	NTC_FAT10592	NTC	126
65082875	NTC_FAT10592	NTC	93
65082876	NTC_FAT10592	NTC	179
65082877	NTC_FAT10592	NTC	29
65082878	NTC_FAT10592	NTC	79
65082879	NTC_FAT10592	NTC	107
65082880	NTC_FAT10592	NTC	126
65082881	NTC_FAT10592	NTC	133
65082882	NTC_FAT10592	NTC	213
65082883	NTC_FAT10592	NTC	68
65082884	NTC_FAT10592	NTC	27
65082885	NTC_FAT10592	NTC	124
65082886	NTC_FAT10592	NTC	33
65082887	NTC_FAT10592	NTC	124
65082888	NTC_FAT10592	NTC	20
65082889	NTC_FAT10592	NTC	16
65082890	NTC_FAT10592	NTC	124
65082891	NTC_FAT10592	NTC	35
65082892	NTC_FAT10592	NTC	309
65082893	NTC_FAT10592	NTC	75
65082894	NTC_FAT10592	NTC	64
65082895	NTC_FAT10592	NTC	307
65082896	NTC_FAT10592	NTC	203
65082897	NTC_FAT10592	NTC	104
65082898	NTC_FAT10592	NTC	103
65082899	NTC_FAT10592	NTC	148
65082900	NTC_FAT10592	NTC	63
65082901	NTC_FAT10592	NTC	151
65082902	NTC_FAT10592	NTC	93
65082903	NTC_FAT10592	NTC	44
65082904	NTC_FAT10592	NTC	38
65082905	NTC_FAT10592	NTC	143
65082906	NTC_FAT10592	NTC	42
65082907	NTC_FAT10592	NTC	119
65082908	NTC_FAT10592	NTC	30
65082909	NTC_FAT10592	NTC	76
65082910	NTC_FAT10592	NTC	29
65082911	NTC_FAT10592	NTC	41
65082912	NTC_FAT10592	NTC	132
65082913	NTC_FAT10592	NTC	154
65082914	NTC_FAT10592	NTC	80
65082915	NTC_FAT10592	NTC	99
65082916	NTC_FAT10592	NTC	343
65082917	NTC_FAT10592	NTC	128
65082918	NTC_FAT10592	NTC	168
65082919	NTC_FAT10592	NTC	45
65082920	NTC_FAT10592	NTC	98
65082921	NTC_FAT10592	NTC	62
65082922	NTC_FAT10592	NTC	71
65082923	NTC_FAT10592	NTC	202
65082924	NTC_FAT10592	NTC	88
65082925	NTC_FAT10592	NTC	92
65082926	NTC_FAT10592	NTC	129
65082927	NTC_FAT10592	NTC	136
65082928	NTC_FAT10592	NTC	80
65082929	NTC_FAT10592	NTC	98
65082930	NTC_FAT10592	NTC	184
65082931	NTC_FAT10592	NTC	144
65082932	NTC_FAT10592	NTC	188
65082933	NTC_FAT10592	NTC	77
65082934	NTC_FAT10592	NTC	78
65082935	NTC_FAT10592	NTC	19
65082936	NTC_FAT10592	NTC	116
65082937	NTC_FAT10592	NTC	172
65082938	NTC_FAT10592	NTC	115
65082939	NTC_FAT10592	NTC	176
65082940	NTC_FAT10592	NTC	80
65082941	NTC_FAT10592	NTC	33
65082942	NTC_FAT10592	NTC	119
65082943	NTC_FAT10592	NTC	108
65082944	NTC_FAT10592	NTC	56
65082945	NTC_FAT10592	NTC	126
65082946	NTC_FAT10592	NTC	85
65082947	NTC_FAT10592	NTC	108
65082948	NTC_FAT10592	NTC	98
65082949	NTC_FAT10592	NTC	111
65082950	NTC_FAT10592	NTC	110
65082951	NTC_FAT10592	NTC	25
65082952	NTC_FAT10592	NTC	100
65082953	NTC_FAT10592	NTC	24
65082954	NTC_FAT10592	NTC	49
65082955	NTC_FAT10592	NTC	167
65082956	NTC_FAT10592	NTC	52
65082957	NTC_FAT10592	NTC	97
65082958	NTC_FAT10592	NTC	271
65082959	NTC_FAT10592	NTC	106
65082960	NTC_FAT10592	NTC	115
65082961	NTC_FAT10592	NTC	102
65082962	NTC_FAT10592	NTC	89
65082963	NTC_FAT10592	NTC	59
65082964	NTC_FAT10592	NTC	25
65082965	NTC_FAT10592	NTC	63
65082966	NTC_FAT10592	NTC	111
65082967	NTC_FAT10592	NTC	173
65082968	NTC_FAT10592	NTC	134
65082969	NTC_FAT10592	NTC	63
65082970	NTC_FAT10592	NTC	146
65082971	NTC_FAT10592	NTC	168
65082972	NTC_FAT10592	NTC	125
65082973	NTC_FAT10592	NTC	125
65082974	NTC_FAT10592	NTC	138
65082975	NTC_FAT10592	NTC	125
65082976	NTC_FAT10592	NTC	94
65082977	NTC_FAT10592	NTC	30
65082978	NTC_FAT10592	NTC	68
65082979	NTC_FAT10592	NTC	129
65082980	NTC_FAT10592	NTC	93
65082981	NTC_FAT10592	NTC	218
65082982	NTC_FAT10592	NTC	49
65082983	NTC_FAT10592	NTC	53
65082984	NTC_FAT10592	NTC	64
65082985	NTC_FAT10592	NTC	145
65082986	NTC_FAT10592	NTC	124
65082987	NTC_FAT10592	NTC	136
65082988	NTC_FAT10592	NTC	124
65082989	NTC_FAT10592	NTC	35
65082990	NTC_FAT10592	NTC	41
65082991	NTC_FAT10592	NTC	93
65082992	NTC_FAT10592	NTC	126
65082993	NTC_FAT10592	NTC	107
65082994	NTC_FAT10592	NTC	93
65082995	NTC_FAT10592	NTC	74
65082996	NTC_FAT10592	NTC	104
65082997	NTC_FAT10592	NTC	126
65082998	NTC_FAT10592	NTC	130
65082999	NTC_FAT10592	NTC	33
65083000	NTC_FAT10592	NTC	93
65083001	NTC_FAT10592	NTC	44
65083002	NTC_FAT10592	NTC	46
65083003	NTC_FAT10592	NTC	124
65083004	NTC_FAT10592	NTC	65
65083005	NTC_FAT10592	NTC	132
65083006	NTC_FAT10592	NTC	67
65083007	NTC_FAT10592	NTC	179
65083008	NTC_FAT10592	NTC	231
65083009	NTC_FAT10592	NTC	85
65083010	NTC_FAT10592	NTC	107
65083011	NTC_FAT10592	NTC	26
65083012	NTC_FAT10592	NTC	29
65083013	NTC_FAT10592	NTC	32
65083014	NTC_FAT10592	NTC	107
65083015	NTC_FAT10592	NTC	89
65083016	NTC_FAT10592	NTC	96
65083017	NTC_FAT10592	NTC	154
65083018	NTC_FAT10592	NTC	10
65083019	NTC_FAT10592	NTC	20
65083020	NTC_FAT10592	NTC	16
65083021	NTC_FAT10592	NTC	147
65083022	NTC_FAT10592	NTC	224
65083023	NTC_FAT10592	NTC	19
65083024	NTC_FAT10592	NTC	110
65083025	NTC_FAT10592	NTC	147
65083026	NTC_FAT10592	NTC	111
65083027	NTC_FAT10592	NTC	47
65083028	NTC_FAT10592	NTC	126
65083029	NTC_FAT10592	NTC	79
65083030	NTC_FAT10592	NTC	32
65083031	NTC_FAT10592	NTC	93
65083032	NTC_FAT10592	NTC	213
65083033	NTC_FAT10592	NTC	165
65083034	NTC_FAT10592	NTC	128
65083035	NTC_FAT10592	NTC	136
65083036	NTC_FAT10592	NTC	96
65083037	NTC_FAT10592	NTC	259
65083038	NTC_FAT10592	NTC	58
65083039	NTC_FAT10592	NTC	10
65083040	NTC_FAT10592	NTC	114
65083041	NTC_FAT10592	NTC	161
65083042	NTC_FAT10592	NTC	15
65083043	NTC_FAT10592	NTC	118
65083044	NTC_FAT10592	NTC	27
65083045	NTC_FAT10592	NTC	151
65083046	NTC_FAT10592	NTC	76
65083047	NTC_FAT10592	NTC	111
65083048	NTC_FAT10592	NTC	61
65083049	NTC_FAT10592	NTC	108
65083050	NTC_FAT10592	NTC	34
65083051	NTC_FAT10592	NTC	79
65083052	NTC_FAT10592	NTC	184
65083053	NTC_FAT10592	NTC	99
65083054	NTC_FAT10592	NTC	133
65083055	NTC_FAT10592	NTC	124
65083056	NTC_FAT10592	NTC	40
65083057	NTC_FAT10592	NTC	68
65083058	NTC_FAT10592	NTC	307
65083059	NTC_FAT10592	NTC	56
65083060	NTC_FAT10592	NTC	226
65083061	NTC_FAT10592	NTC	54
65083062	NTC_FAT10592	NTC	75
65083063	NTC_FAT10592	NTC	70
65083064	NTC_FAT10592	NTC	96
65083065	NTC_FAT10592	NTC	69
65083066	NTC_FAT10592	NTC	27
65083067	NTC_FAT10592	NTC	241
65083068	NTC_FAT10592	NTC	203
65083069	NTC_FAT10592	NTC	68
65083070	NTC_FAT10592	NTC	86
65083071	NTC_FAT10592	NTC	100
65083072	NTC_FAT10592	NTC	33
65083073	NTC_FAT10592	NTC	88
65083074	NTC_FAT10592	NTC	106
65083075	NTC_FAT10592	NTC	131
65083076	NTC_FAT10592	NTC	21
65083077	NTC_FAT10592	NTC	119
65083078	NTC_FAT10592	NTC	93
65083079	NTC_FAT10592	NTC	290
65083080	NTC_FAT10592	NTC	186
65083081	NTC_FAT10592	NTC	133
65083082	NTC_FAT10592	NTC	80
65083083	NTC_FAT10592	NTC	104
65083084	NTC_FAT10592	NTC	309
65083085	NTC_FAT10592	NTC	148
65083086	NTC_FAT10592	NTC	38
65083087	NTC_FAT10592	NTC	103
65083088	NTC_FAT10592	NTC	29
65083089	NTC_FAT10592	NTC	143
65083090	NTC_FAT10592	NTC	60
65083091	NTC_FAT10592	NTC	343
65083092	NTC_FAT10592	NTC	168
65083093	NTC_FAT10592	NTC	45
65083094	NTC_FAT10592	NTC	98
65083095	NTC_FAT10592	NTC	62
65083096	NTC_FAT10592	NTC	71
65083097	NTC_FAT10592	NTC	202
65083098	NTC_FAT10592	NTC	88
65083099	NTC_FAT10592	NTC	92
65083100	NTC_FAT10592	NTC	129
65083101	NTC_FAT10592	NTC	136
65083102	NTC_FAT10592	NTC	80
65083103	NTC_FAT10592	NTC	98
65083104	NTC_FAT10592	NTC	184
65083105	NTC_FAT10592	NTC	144
65083106	NTC_FAT10592	NTC	188
65083107	NTC_FAT10592	NTC	77
65083108	NTC_FAT10592	NTC	78
65083109	NTC_FAT10592	NTC	19
65083110	NTC_FAT10592	NTC	116
65083111	NTC_FAT10592	NTC	172
65083112	NTC_FAT10592	NTC	115
65083113	NTC_FAT10592	NTC	176
65083114	NTC_FAT10592	NTC	80
65083115	NTC_FAT10592	NTC	33
65083116	NTC_FAT10592	NTC	119
65083117	NTC_FAT10592	NTC	108
65083118	NTC_FAT10592	NTC	56
65083119	NTC_FAT10592	NTC	126
65083120	NTC_FAT10592	NTC	85
65083121	NTC_FAT10592	NTC	108
65083122	NTC_FAT10592	NTC	98
65083123	NTC_FAT10592	NTC	111
65083124	NTC_FAT10592	NTC	49
65083125	NTC_FAT10592	NTC	167
65083126	NTC_FAT10592	NTC	52
65083127	NTC_FAT10592	NTC	97
65083128	NTC_FAT10592	NTC	68
65083129	NTC_FAT10592	NTC	271
65083130	NTC_FAT10592	NTC	106
65083131	NTC_FAT10592	NTC	115
65083132	NTC_FAT10592	NTC	102
65083133	NTC_FAT10592	NTC	89
65083134	NTC_FAT10592	NTC	59
65083135	NTC_FAT10592	NTC	63
65083136	NTC_FAT10592	NTC	111
65083137	NTC_FAT10592	NTC	173
65083138	NTC_FAT10592	NTC	134
65083139	NTC_FAT10592	NTC	42
65083140	NTC_FAT10592	NTC	63
65083141	NTC_FAT10592	NTC	125
65083142	NTC_FAT10592	NTC	125
65083143	NTC_FAT10592	NTC	124
65083144	NTC_FAT10592	NTC	15
65083145	NTC_FAT10592	NTC	151
65083146	NTC_FAT10592	NTC	94
65083147	NTC_FAT10592	NTC	30
65083148	NTC_FAT10592	NTC	68
65083149	NTC_FAT10592	NTC	99
65083150	NTC_FAT10592	NTC	76
65083151	NTC_FAT10592	NTC	40
65083152	NTC_FAT10592	NTC	129
65083153	NTC_FAT10592	NTC	93
65083154	NTC_FAT10592	NTC	218
65083155	NTC_FAT10592	NTC	49
65083156	NTC_FAT10592	NTC	53
65083157	NTC_FAT10592	NTC	64
65083158	NTC_FAT10592	NTC	145
65083159	NTC_FAT10592	NTC	307
65083160	NTC_FAT10592	NTC	124
65083161	NTC_FAT10592	NTC	136
65083162	NTC_FAT10592	NTC	124
65083163	NTC_FAT10592	NTC	41
65083164	NTC_FAT10592	NTC	93
65083165	NTC_FAT10592	NTC	111
65083166	NTC_FAT10592	NTC	61
65083167	NTC_FAT10592	NTC	126
65083168	NTC_FAT10592	NTC	93
65083169	NTC_FAT10592	NTC	104
65083170	NTC_FAT10592	NTC	126
65083171	NTC_FAT10592	NTC	33
65083172	NTC_FAT10592	NTC	108
65083173	NTC_FAT10592	NTC	93
65083174	NTC_FAT10592	NTC	44
65083175	NTC_FAT10592	NTC	65
65083176	NTC_FAT10592	NTC	132
65083177	NTC_FAT10592	NTC	67
65083178	NTC_FAT10592	NTC	133
65083179	NTC_FAT10592	NTC	231
65083180	NTC_FAT10592	NTC	85
65083181	NTC_FAT10592	NTC	107
65083182	NTC_FAT10592	NTC	26
65083183	NTC_FAT10592	NTC	79
65083184	NTC_FAT10592	NTC	107
65083185	NTC_FAT10592	NTC	89
65083186	NTC_FAT10592	NTC	96
65083187	NTC_FAT10592	NTC	154
65083188	NTC_FAT10592	NTC	10
65083189	NTC_FAT10592	NTC	16
65083190	NTC_FAT10592	NTC	147
65083191	NTC_FAT10592	NTC	19
65083192	NTC_FAT10592	NTC	111
65083193	NTC_FAT10592	NTC	47
65083194	NTC_FAT10592	NTC	126
65083195	NTC_FAT10592	NTC	79
65083196	NTC_FAT10592	NTC	32
65083197	NTC_FAT10592	NTC	213
65083198	NTC_FAT10592	NTC	118
65083199	NTC_FAT10592	NTC	128
65083200	NTC_FAT10592	NTC	34
65083201	NTC_FAT10592	NTC	136
65083202	NTC_FAT10592	NTC	259
65083203	NTC_FAT10592	NTC	58
65083204	NTC_FAT10592	NTC	184
65083205	NTC_FAT10592	NTC	114
65083206	NTC_FAT10592	NTC	56
65083207	NTC_FAT10592	NTC	226
65083208	NTC_FAT10592	NTC	27
65083209	NTC_FAT10592	NTC	54
65083210	NTC_FAT10592	NTC	25
65083211	NTC_FAT10592	NTC	168
65083212	NTC_FAT10592	NTC	75
65083213	NTC_FAT10592	NTC	138
65083214	NTC_FAT10592	NTC	70
65083215	NTC_FAT10592	NTC	107
65083216	NTC_FAT10592	NTC	96
65083217	NTC_FAT10592	NTC	69
65083218	NTC_FAT10592	NTC	124
65083219	NTC_FAT10592	NTC	179
65083220	NTC_FAT10592	NTC	29
65083221	NTC_FAT10592	NTC	32
65083222	NTC_FAT10592	NTC	20
65083223	NTC_FAT10592	NTC	224
65083224	NTC_FAT10592	NTC	27
65083225	NTC_FAT10592	NTC	165
65083226	NTC_FAT10592	NTC	241
65083227	NTC_FAT10592	NTC	203
65083228	NTC_FAT10592	NTC	96
65083229	NTC_FAT10592	NTC	161
65083230	NTC_FAT10592	NTC	68
65083231	NTC_FAT10592	NTC	86
65083232	NTC_FAT10592	NTC	100
65083233	NTC_FAT10592	NTC	125
65083234	NTC_FAT10592	NTC	35
65083235	NTC_FAT10592	NTC	46
65083236	NTC_FAT10592	NTC	147
65083237	NTC_FAT10592	NTC	93
65083238	NTC_FAT10592	NTC	110
65083239	NTC_FAT10592	NTC	74
65083240	NTC_FAT10592	NTC	33
65083241	NTC_FAT10592	NTC	88
65083242	NTC_FAT10592	NTC	106
65083243	NTC_FAT10592	NTC	131
65083244	NTC_FAT10592	NTC	21
65083245	NTC_FAT10592	NTC	119
65083246	NTC_FAT10592	NTC	93
65083247	NTC_FAT10592	NTC	290
65083248	NTC_FAT10592	NTC	186
65083249	NTC_FAT10592	NTC	133
65083250	NTC_FAT10592	NTC	80
65083251	NTC_FAT10592	NTC	38
65083252	NTC_FAT10592	NTC	104
65083253	NTC_FAT10592	NTC	309
65083254	NTC_FAT10592	NTC	148
65083255	NTC_FAT10592	NTC	103
65083256	NTC_FAT10592	NTC	29
65083257	NTC_FAT10592	NTC	143
65083258	NTC_FAT10592	NTC	60
65083259	NTC_FAT10592	NTC	343
65083260	NTC_FAT10592	NTC	168
65083261	NTC_FAT10592	NTC	45
65083262	NTC_FAT10592	NTC	98
65083263	NTC_FAT10592	NTC	62
65083264	NTC_FAT10592	NTC	71
65083265	NTC_FAT10592	NTC	202
65083266	NTC_FAT10592	NTC	88
65083267	NTC_FAT10592	NTC	92
65083268	NTC_FAT10592	NTC	129
65083269	NTC_FAT10592	NTC	136
65083270	NTC_FAT10592	NTC	80
65083271	NTC_FAT10592	NTC	98
65083272	NTC_FAT10592	NTC	184
65083273	NTC_FAT10592	NTC	144
65083274	NTC_FAT10592	NTC	188
65083275	NTC_FAT10592	NTC	77
65083276	NTC_FAT10592	NTC	78
65083277	NTC_FAT10592	NTC	19
65083278	NTC_FAT10592	NTC	116
65083279	NTC_FAT10592	NTC	172
65083280	NTC_FAT10592	NTC	115
65083281	NTC_FAT10592	NTC	176
65083282	NTC_FAT10592	NTC	80
65083283	NTC_FAT10592	NTC	33
65083284	NTC_FAT10592	NTC	119
65083285	NTC_FAT10592	NTC	108
65083286	NTC_FAT10592	NTC	56
65083287	NTC_FAT10592	NTC	126
65083288	NTC_FAT10592	NTC	85
65083289	NTC_FAT10592	NTC	108
65083290	NTC_FAT10592	NTC	98
65083291	NTC_FAT10592	NTC	111
65083292	NTC_FAT10592	NTC	110
65083293	NTC_FAT10592	NTC	290
65083294	NTC_FAT10592	NTC	167
65083295	NTC_FAT10592	NTC	97
65083296	NTC_FAT10592	NTC	68
65083297	NTC_FAT10592	NTC	21
65083298	NTC_FAT10592	NTC	27
65083299	NTC_FAT10592	NTC	115
65083300	NTC_FAT10592	NTC	102
65083301	NTC_FAT10592	NTC	89
65083302	NTC_FAT10592	NTC	59
65083303	NTC_FAT10592	NTC	63
65083304	NTC_FAT10592	NTC	111
65083305	NTC_FAT10592	NTC	173
65083306	NTC_FAT10592	NTC	134
65083307	NTC_FAT10592	NTC	168
65083308	NTC_FAT10592	NTC	125
65083309	NTC_FAT10592	NTC	125
65083310	NTC_FAT10592	NTC	124
65083311	NTC_FAT10592	NTC	75
65083312	NTC_FAT10592	NTC	119
65083313	NTC_FAT10592	NTC	15
65083314	NTC_FAT10592	NTC	125
65083315	NTC_FAT10592	NTC	94
65083316	NTC_FAT10592	NTC	68
65083317	NTC_FAT10592	NTC	99
65083318	NTC_FAT10592	NTC	76
65083319	NTC_FAT10592	NTC	40
65083320	NTC_FAT10592	NTC	93
65083321	NTC_FAT10592	NTC	218
65083322	NTC_FAT10592	NTC	49
65083323	NTC_FAT10592	NTC	53
65083324	NTC_FAT10592	NTC	64
65083325	NTC_FAT10592	NTC	70
65083326	NTC_FAT10592	NTC	93
65083327	NTC_FAT10592	NTC	145
65083328	NTC_FAT10592	NTC	124
65083329	NTC_FAT10592	NTC	136
65083330	NTC_FAT10592	NTC	35
65083331	NTC_FAT10592	NTC	41
65083332	NTC_FAT10592	NTC	93
65083333	NTC_FAT10592	NTC	111
65083334	NTC_FAT10592	NTC	126
65083335	NTC_FAT10592	NTC	93
65083336	NTC_FAT10592	NTC	74
65083337	NTC_FAT10592	NTC	96
65083338	NTC_FAT10592	NTC	104
65083339	NTC_FAT10592	NTC	126
65083340	NTC_FAT10592	NTC	130
65083341	NTC_FAT10592	NTC	33
65083342	NTC_FAT10592	NTC	108
65083343	NTC_FAT10592	NTC	44
65083344	NTC_FAT10592	NTC	69
65083345	NTC_FAT10592	NTC	46
65083346	NTC_FAT10592	NTC	65
65083347	NTC_FAT10592	NTC	67
65083348	NTC_FAT10592	NTC	179
65083349	NTC_FAT10592	NTC	231
65083350	NTC_FAT10592	NTC	85
65083351	NTC_FAT10592	NTC	107
65083352	NTC_FAT10592	NTC	26
65083353	NTC_FAT10592	NTC	32
65083354	NTC_FAT10592	NTC	107
65083355	NTC_FAT10592	NTC	89
65083356	NTC_FAT10592	NTC	96
65083357	NTC_FAT10592	NTC	10
65083358	NTC_FAT10592	NTC	20
65083359	NTC_FAT10592	NTC	147
65083360	NTC_FAT10592	NTC	224
65083361	NTC_FAT10592	NTC	19
65083362	NTC_FAT10592	NTC	27
65083363	NTC_FAT10592	NTC	147
65083364	NTC_FAT10592	NTC	131
65083365	NTC_FAT10592	NTC	111
65083366	NTC_FAT10592	NTC	47
65083367	NTC_FAT10592	NTC	126
65083368	NTC_FAT10592	NTC	79
65083369	NTC_FAT10592	NTC	213
65083370	NTC_FAT10592	NTC	165
65083371	NTC_FAT10592	NTC	241
65083372	NTC_FAT10592	NTC	118
65083373	NTC_FAT10592	NTC	128
65083374	NTC_FAT10592	NTC	34
65083375	NTC_FAT10592	NTC	203
65083376	NTC_FAT10592	NTC	96
65083377	NTC_FAT10592	NTC	259
65083378	NTC_FAT10592	NTC	58
65083379	NTC_FAT10592	NTC	10
65083380	NTC_FAT10592	NTC	114
65083381	NTC_FAT10592	NTC	161
65083382	NTC_FAT10592	NTC	86
65083383	NTC_FAT10592	NTC	186
65083384	NTC_FAT10592	NTC	132
65083385	NTC_FAT10592	NTC	29
65083386	NTC_FAT10592	NTC	49
65083387	NTC_FAT10592	NTC	106
65083388	NTC_FAT10592	NTC	307
65083389	NTC_FAT10592	NTC	56
65083390	NTC_FAT10592	NTC	52
65083391	NTC_FAT10592	NTC	63
65083392	NTC_FAT10592	NTC	138
65083393	NTC_FAT10592	NTC	30
65083394	NTC_FAT10592	NTC	33
65083395	NTC_FAT10592	NTC	124
65083396	NTC_FAT10592	NTC	61
65083397	NTC_FAT10592	NTC	107
65083398	NTC_FAT10592	NTC	79
65083399	NTC_FAT10592	NTC	16
65083400	NTC_FAT10592	NTC	136
65083401	NTC_FAT10592	NTC	93
65083402	NTC_FAT10592	NTC	106
65083403	NTC_FAT10592	NTC	68
65083404	NTC_FAT10592	NTC	54
65083405	NTC_FAT10592	NTC	42
65083406	NTC_FAT10592	NTC	151
65083407	NTC_FAT10592	NTC	133
65083408	NTC_FAT10592	NTC	32
65083409	NTC_FAT10592	NTC	271
65083410	NTC_FAT10592	NTC	154
65083411	NTC_FAT10592	NTC	110
65083412	NTC_FAT10592	NTC	226
65083413	NTC_FAT10592	NTC	133
65083414	NTC_FAT10592	NTC	80
65083415	NTC_FAT10592	NTC	124
65083416	NTC_FAT10592	NTC	38
65083417	NTC_FAT10592	NTC	104
65083418	NTC_FAT10592	NTC	309
65083419	NTC_FAT10592	NTC	103
65083420	NTC_FAT10592	NTC	148
65083421	NTC_FAT10592	NTC	143
65083422	NTC_FAT10592	NTC	29
65083423	NTC_FAT10592	NTC	60
65083424	NTC_FAT10592	NTC	343
65083425	NTC_FAT10592	NTC	168
65083426	NTC_FAT10592	NTC	45
65083427	NTC_FAT10592	NTC	98
65083428	NTC_FAT10592	NTC	62
65083429	NTC_FAT10592	NTC	71
65083430	NTC_FAT10592	NTC	202
65083431	NTC_FAT10592	NTC	88
65083432	NTC_FAT10592	NTC	92
65083433	NTC_FAT10592	NTC	129
65083434	NTC_FAT10592	NTC	136
65083435	NTC_FAT10592	NTC	80
65083436	NTC_FAT10592	NTC	98
65083437	NTC_FAT10592	NTC	184
65083438	NTC_FAT10592	NTC	144
65083439	NTC_FAT10592	NTC	188
65083440	NTC_FAT10592	NTC	77
65083441	NTC_FAT10592	NTC	78
65083442	NTC_FAT10592	NTC	19
65083443	NTC_FAT10592	NTC	116
65083444	NTC_FAT10592	NTC	172
65083445	NTC_FAT10592	NTC	115
65083446	NTC_FAT10592	NTC	176
65083447	NTC_FAT10592	NTC	80
65083448	NTC_FAT10592	NTC	33
65083449	NTC_FAT10592	NTC	119
65083450	NTC_FAT10592	NTC	108
65083451	NTC_FAT10592	NTC	56
65083452	NTC_FAT10592	NTC	126
65083453	NTC_FAT10592	NTC	85
65083454	NTC_FAT10592	NTC	108
65083455	NTC_FAT10592	NTC	98
65083456	NTC_FAT10592	NTC	111
65083457	NTC_FAT10592	NTC	110
65083458	NTC_FAT10592	NTC	261
65083459	NTC_FAT10592	NTC	56
65083460	NTC_FAT10592	NTC	68
65083461	NTC_FAT10592	NTC	68
65083462	NTC_FAT10592	NTC	290
65083463	NTC_FAT10592	NTC	63
65083464	NTC_FAT10592	NTC	138
65083465	NTC_FAT10592	NTC	218
65083466	NTC_FAT10592	NTC	64
65083467	NTC_FAT10592	NTC	96
65083468	NTC_FAT10592	NTC	106
65083469	NTC_FAT10592	NTC	179
65083470	NTC_FAT10592	NTC	107
65083471	NTC_FAT10592	NTC	29
65083472	NTC_FAT10592	NTC	107
65083473	NTC_FAT10592	NTC	133
65083474	NTC_FAT10592	NTC	309
65083475	NTC_FAT10592	NTC	213
65083476	NTC_FAT10592	NTC	58
65083477	NTC_FAT10592	NTC	79
65083478	NTC_FAT10592	NTC	27
65083479	NTC_FAT10592	NTC	33
65083480	NTC_FAT10592	NTC	104
65083481	NTC_FAT10592	NTC	93
65083482	NTC_FAT10592	NTC	148
65083483	NTC_FAT10592	NTC	119
65083484	NTC_FAT10592	NTC	93
65083485	NTC_FAT10592	NTC	38
65083486	NTC_FAT10592	NTC	103
65083487	NTC_FAT10592	NTC	29
65083488	NTC_FAT10592	NTC	307
65083489	NTC_FAT10592	NTC	143
65083490	NTC_FAT10592	NTC	60
65083491	NTC_FAT10592	NTC	80
65083492	NTC_FAT10592	NTC	343
65083493	NTC_FAT10592	NTC	168
65083494	NTC_FAT10592	NTC	45
65083495	NTC_FAT10592	NTC	98
65083496	NTC_FAT10592	NTC	62
65083497	NTC_FAT10592	NTC	71
65083498	NTC_FAT10592	NTC	202
65083499	NTC_FAT10592	NTC	88
65083500	NTC_FAT10592	NTC	92
65083501	NTC_FAT10592	NTC	129
65083502	NTC_FAT10592	NTC	136
65083503	NTC_FAT10592	NTC	80
65083504	NTC_FAT10592	NTC	98
65083505	NTC_FAT10592	NTC	184
65083506	NTC_FAT10592	NTC	144
65083507	NTC_FAT10592	NTC	188
65083508	NTC_FAT10592	NTC	77
65083509	NTC_FAT10592	NTC	78
65083510	NTC_FAT10592	NTC	19
65083511	NTC_FAT10592	NTC	116
65083512	NTC_FAT10592	NTC	172
65083513	NTC_FAT10592	NTC	115
65083514	NTC_FAT10592	NTC	176
65083515	NTC_FAT10592	NTC	80
65083516	NTC_FAT10592	NTC	33
65083517	NTC_FAT10592	NTC	119
65083518	NTC_FAT10592	NTC	108
65083519	NTC_FAT10592	NTC	56
65083520	NTC_FAT10592	NTC	126
65083521	NTC_FAT10592	NTC	85
65083522	NTC_FAT10592	NTC	108
65083523	NTC_FAT10592	NTC	98
65083524	NTC_FAT10592	NTC	111
65083525	NTC_FAT10592	NTC	49
65083526	NTC_FAT10592	NTC	31
65083527	NTC_FAT10592	NTC	51
65083528	NTC_FAT10592	NTC	56
65083529	NTC_FAT10592	NTC	78
65083530	NTC_FAT10592	NTC	75
65083531	NTC_FAT10592	NTC	211
65083532	NTC_FAT10592	NTC	51
65083533	NTC_FAT10592	NTC	25
65083534	NTC_FAT10592	NTC	35
65083535	NTC_FAT10592	NTC	81
65083536	NTC_FAT10592	NTC	115
65083537	NTC_FAT10592	NTC	189
65083538	NTC_FAT10592	NTC	78
65083539	NTC_FAT10592	NTC	131
65083540	NTC_FAT10592	NTC	45
65083541	NTC_FAT10592	NTC	132
65083542	NTC_FAT10592	NTC	47
65083543	NTC_FAT10592	NTC	97
65083544	NTC_FAT10592	NTC	130
65083545	NTC_FAT10592	NTC	27
65083546	NTC_FAT10592	NTC	27
65083547	NTC_FAT10592	NTC	74
65083548	NTC_FAT10592	NTC	55
65083549	NTC_FAT10592	NTC	59
65083550	NTC_FAT10592	NTC	114
65083551	NTC_FAT10592	NTC	72
65083552	NTC_FAT10592	NTC	72
65083553	NTC_FAT10592	NTC	63
65083554	NTC_FAT10592	NTC	90
65083555	NTC_FAT10592	NTC	89
65083556	NTC_FAT10592	NTC	41
65083557	NTC_FAT10592	NTC	38
65083558	NTC_FAT10592	NTC	50
65083559	NTC_FAT10592	NTC	68
65083560	NTC_FAT10592	NTC	212
65083561	NTC_FAT10592	NTC	113
65083562	NTC_FAT10592	NTC	26
65083563	NTC_FAT10592	NTC	114
65083564	NTC_FAT10592	NTC	24
65083565	NTC_FAT10592	NTC	145
65083566	NTC_FAT10592	NTC	86
65083567	NTC_FAT10592	NTC	31
65083568	NTC_FAT10592	NTC	81
65083569	NTC_FAT10592	NTC	47
65083570	NTC_FAT10592	NTC	37
65083571	NTC_FAT10592	NTC	185
65083572	NTC_FAT10592	NTC	74
65083573	NTC_FAT10592	NTC	161
65083574	NTC_FAT10592	NTC	38
65083575	NTC_FAT10592	NTC	27
65083576	NTC_FAT10592	NTC	73
65083577	NTC_FAT10592	NTC	62
65083578	NTC_FAT10592	NTC	40
65083579	NTC_FAT10592	NTC	60
65083580	NTC_FAT10592	NTC	51
65083581	NTC_FAT10592	NTC	75
65083582	NTC_FAT10592	NTC	66
65083583	NTC_FAT10592	NTC	8
65083584	NTC_FAT10592	NTC	58
65083585	NTC_FAT10592	NTC	78
65083586	NTC_FAT10592	NTC	11
65083587	NTC_FAT10592	NTC	61
65083588	NTC_FAT10592	NTC	113
65083589	NTC_FAT10592	NTC	60
65083590	NTC_FAT10592	NTC	35
65083591	NTC_FAT10592	NTC	83
65083592	NTC_FAT10592	NTC	12
65083593	NTC_FAT10592	NTC	134
65083594	NTC_FAT10592	NTC	29
65083595	NTC_FAT10592	NTC	110
65083596	NTC_FAT10592	NTC	43
65083597	NTC_FAT10592	NTC	33
65083598	NTC_FAT10592	NTC	60
65083599	NTC_FAT10592	NTC	19
65083600	NTC_FAT10592	NTC	81
65083601	NTC_FAT10592	NTC	90
65083602	NTC_FAT10592	NTC	95
65083603	NTC_FAT10592	NTC	79
65083604	NTC_FAT10592	NTC	60
65083605	NTC_FAT10592	NTC	22
65083606	NTC_FAT10592	NTC	44
65083607	NTC_FAT10592	NTC	46
65083608	NTC_FAT10592	NTC	31
65083609	NTC_FAT10592	NTC	51
65083610	NTC_FAT10592	NTC	81
65083611	NTC_FAT10592	NTC	184
65083612	NTC_FAT10592	NTC	29
65083613	NTC_FAT10592	NTC	25
65083614	NTC_FAT10592	NTC	77
65083615	NTC_FAT10592	NTC	96
65083616	NTC_FAT10592	NTC	26
65083617	NTC_FAT10592	NTC	35
65083618	NTC_FAT10592	NTC	68
65083619	NTC_FAT10592	NTC	55
65083620	NTC_FAT10592	NTC	31
65083621	NTC_FAT10592	NTC	55
65083622	NTC_FAT10592	NTC	129
65083623	NTC_FAT10592	NTC	109
65083624	NTC_FAT10592	NTC	126
65083625	NTC_FAT10592	NTC	161
65083626	NTC_FAT10592	NTC	33
65083627	NTC_FAT10592	NTC	85
65083628	NTC_FAT10592	NTC	48
65083629	NTC_FAT10592	NTC	143
65083630	NTC_FAT10592	NTC	12
65083631	NTC_FAT10592	NTC	29
65083632	NTC_FAT10592	NTC	175
65083633	NTC_FAT10592	NTC	64
65083634	NTC_FAT10592	NTC	109
65083635	NTC_FAT10592	NTC	64
65083636	NTC_FAT10592	NTC	45
65083637	NTC_FAT10592	NTC	89
65083638	NTC_FAT10592	NTC	55
65083639	NTC_FAT10592	NTC	20
65083640	NTC_FAT10592	NTC	27
65083641	NTC_FAT10592	NTC	144
65083642	NTC_FAT10592	NTC	124
65083643	NTC_FAT10592	NTC	42
65083644	NTC_FAT10592	NTC	155
65083645	NTC_FAT10592	NTC	70
65083646	NTC_FAT10592	NTC	40
65083647	NTC_FAT10592	NTC	90
65083648	NTC_FAT10592	NTC	111
65083649	NTC_FAT10592	NTC	56
65083650	NTC_FAT10592	NTC	41
65083651	NTC_FAT10592	NTC	119
65083652	NTC_FAT10592	NTC	66
65083653	NTC_FAT10592	NTC	61
65083654	NTC_FAT10592	NTC	130
65083655	NTC_FAT10592	NTC	58
65083656	NTC_FAT10592	NTC	13
65083657	NTC_FAT10592	NTC	132
65083658	NTC_FAT10592	NTC	111
65083659	NTC_FAT10592	NTC	76
65083660	NTC_FAT10592	NTC	114
65083661	NTC_FAT10592	NTC	80
65083662	NTC_FAT10592	NTC	43
65083663	NTC_FAT10592	NTC	55
65083664	NTC_FAT10592	NTC	75
65083665	NTC_FAT10592	NTC	129
65083666	NTC_FAT10592	NTC	76
65083667	NTC_FAT10592	NTC	145
65083668	NTC_FAT10592	NTC	121
65083669	NTC_FAT10592	NTC	82
65083670	NTC_FAT10592	NTC	23
65083671	NTC_FAT10592	NTC	14
65083672	NTC_FAT10592	NTC	25
65083673	NTC_FAT10592	NTC	81
65083674	NTC_FAT10592	NTC	46
65083675	NTC_FAT10592	NTC	66
65083676	NTC_FAT10592	NTC	50
65083677	NTC_FAT10592	NTC	119
65083678	NTC_FAT10592	NTC	68
65083679	NTC_FAT10592	NTC	15
65083680	NTC_FAT10592	NTC	66
65083681	NTC_FAT10592	NTC	91
65083682	NTC_FAT10592	NTC	104
65083683	NTC_FAT10592	NTC	199
65083684	NTC_FAT10592	NTC	144
65083685	NTC_FAT10592	NTC	9
65083686	NTC_FAT10592	NTC	13
65083687	NTC_FAT10592	NTC	35
65083688	NTC_FAT10592	NTC	80
65083689	NTC_FAT10592	NTC	57
65083690	NTC_FAT10592	NTC	52
65083691	NTC_FAT10592	NTC	184
65083692	NTC_FAT10592	NTC	29
65083693	NTC_FAT10592	NTC	78
65083694	NTC_FAT10592	NTC	24
65083695	NTC_FAT10592	NTC	30
65083696	NTC_FAT10592	NTC	111
65083697	NTC_FAT10592	NTC	35
65083698	NTC_FAT10592	NTC	158
65083699	NTC_FAT10592	NTC	80
65083700	NTC_FAT10592	NTC	43
65083701	NTC_FAT10592	NTC	119
65083702	NTC_FAT10592	NTC	120
65083703	NTC_FAT10592	NTC	63
65083704	NTC_FAT10592	NTC	79
65083705	NTC_FAT10592	NTC	55
65083706	NTC_FAT10592	NTC	39
65083707	NTC_FAT10592	NTC	51
65083708	NTC_FAT10592	NTC	51
65083709	NTC_FAT10592	NTC	56
65083710	NTC_FAT10592	NTC	75
65083711	NTC_FAT10592	NTC	49
65083712	NTC_FAT10592	NTC	211
65083713	NTC_FAT10592	NTC	78
65083714	NTC_FAT10592	NTC	31
65083715	NTC_FAT10592	NTC	51
65083716	NTC_FAT10592	NTC	25
65083717	NTC_FAT10592	NTC	35
65083718	NTC_FAT10592	NTC	81
65083719	NTC_FAT10592	NTC	115
65083720	NTC_FAT10592	NTC	189
65083721	NTC_FAT10592	NTC	78
65083722	NTC_FAT10592	NTC	131
65083723	NTC_FAT10592	NTC	45
65083724	NTC_FAT10592	NTC	132
65083725	NTC_FAT10592	NTC	47
65083726	NTC_FAT10592	NTC	97
65083727	NTC_FAT10592	NTC	130
65083728	NTC_FAT10592	NTC	27
65083729	NTC_FAT10592	NTC	27
65083730	NTC_FAT10592	NTC	74
65083731	NTC_FAT10592	NTC	55
65083732	NTC_FAT10592	NTC	59
65083733	NTC_FAT10592	NTC	114
65083734	NTC_FAT10592	NTC	72
65083735	NTC_FAT10592	NTC	72
65083736	NTC_FAT10592	NTC	63
65083737	NTC_FAT10592	NTC	90
65083738	NTC_FAT10592	NTC	89
65083739	NTC_FAT10592	NTC	41
65083740	NTC_FAT10592	NTC	38
65083741	NTC_FAT10592	NTC	50
65083742	NTC_FAT10592	NTC	68
65083743	NTC_FAT10592	NTC	212
65083744	NTC_FAT10592	NTC	113
65083745	NTC_FAT10592	NTC	26
65083746	NTC_FAT10592	NTC	114
65083747	NTC_FAT10592	NTC	24
65083748	NTC_FAT10592	NTC	145
65083749	NTC_FAT10592	NTC	86
65083750	NTC_FAT10592	NTC	31
65083751	NTC_FAT10592	NTC	81
65083752	NTC_FAT10592	NTC	47
65083753	NTC_FAT10592	NTC	37
65083754	NTC_FAT10592	NTC	185
65083755	NTC_FAT10592	NTC	74
65083756	NTC_FAT10592	NTC	161
65083757	NTC_FAT10592	NTC	38
65083758	NTC_FAT10592	NTC	27
65083759	NTC_FAT10592	NTC	73
65083760	NTC_FAT10592	NTC	62
65083761	NTC_FAT10592	NTC	40
65083762	NTC_FAT10592	NTC	60
65083763	NTC_FAT10592	NTC	51
65083764	NTC_FAT10592	NTC	75
65083765	NTC_FAT10592	NTC	66
65083766	NTC_FAT10592	NTC	8
65083767	NTC_FAT10592	NTC	58
65083768	NTC_FAT10592	NTC	78
65083769	NTC_FAT10592	NTC	11
65083770	NTC_FAT10592	NTC	61
65083771	NTC_FAT10592	NTC	113
65083772	NTC_FAT10592	NTC	60
65083773	NTC_FAT10592	NTC	35
65083774	NTC_FAT10592	NTC	83
65083775	NTC_FAT10592	NTC	12
65083776	NTC_FAT10592	NTC	134
65083777	NTC_FAT10592	NTC	29
65083778	NTC_FAT10592	NTC	110
65083779	NTC_FAT10592	NTC	43
65083780	NTC_FAT10592	NTC	33
65083781	NTC_FAT10592	NTC	60
65083782	NTC_FAT10592	NTC	19
65083783	NTC_FAT10592	NTC	81
65083784	NTC_FAT10592	NTC	90
65083785	NTC_FAT10592	NTC	95
65083786	NTC_FAT10592	NTC	79
65083787	NTC_FAT10592	NTC	60
65083788	NTC_FAT10592	NTC	22
65083789	NTC_FAT10592	NTC	44
65083790	NTC_FAT10592	NTC	46
65083791	NTC_FAT10592	NTC	31
65083792	NTC_FAT10592	NTC	51
65083793	NTC_FAT10592	NTC	81
65083794	NTC_FAT10592	NTC	184
65083795	NTC_FAT10592	NTC	29
65083796	NTC_FAT10592	NTC	25
65083797	NTC_FAT10592	NTC	77
65083798	NTC_FAT10592	NTC	96
65083799	NTC_FAT10592	NTC	26
65083800	NTC_FAT10592	NTC	35
65083801	NTC_FAT10592	NTC	68
65083802	NTC_FAT10592	NTC	55
65083803	NTC_FAT10592	NTC	31
65083804	NTC_FAT10592	NTC	55
65083805	NTC_FAT10592	NTC	129
65083806	NTC_FAT10592	NTC	109
65083807	NTC_FAT10592	NTC	126
65083808	NTC_FAT10592	NTC	161
65083809	NTC_FAT10592	NTC	33
65083810	NTC_FAT10592	NTC	85
65083811	NTC_FAT10592	NTC	48
65083812	NTC_FAT10592	NTC	143
65083813	NTC_FAT10592	NTC	12
65083814	NTC_FAT10592	NTC	29
65083815	NTC_FAT10592	NTC	175
65083816	NTC_FAT10592	NTC	64
65083817	NTC_FAT10592	NTC	109
65083818	NTC_FAT10592	NTC	64
65083819	NTC_FAT10592	NTC	45
65083820	NTC_FAT10592	NTC	89
65083821	NTC_FAT10592	NTC	55
65083822	NTC_FAT10592	NTC	20
65083823	NTC_FAT10592	NTC	27
65083824	NTC_FAT10592	NTC	144
65083825	NTC_FAT10592	NTC	124
65083826	NTC_FAT10592	NTC	42
65083827	NTC_FAT10592	NTC	155
65083828	NTC_FAT10592	NTC	70
65083829	NTC_FAT10592	NTC	40
65083830	NTC_FAT10592	NTC	90
65083831	NTC_FAT10592	NTC	111
65083832	NTC_FAT10592	NTC	56
65083833	NTC_FAT10592	NTC	41
65083834	NTC_FAT10592	NTC	119
65083835	NTC_FAT10592	NTC	66
65083836	NTC_FAT10592	NTC	61
65083837	NTC_FAT10592	NTC	130
65083838	NTC_FAT10592	NTC	58
65083839	NTC_FAT10592	NTC	13
65083840	NTC_FAT10592	NTC	132
65083841	NTC_FAT10592	NTC	111
65083842	NTC_FAT10592	NTC	76
65083843	NTC_FAT10592	NTC	114
65083844	NTC_FAT10592	NTC	80
65083845	NTC_FAT10592	NTC	43
65083846	NTC_FAT10592	NTC	55
65083847	NTC_FAT10592	NTC	75
65083848	NTC_FAT10592	NTC	129
65083849	NTC_FAT10592	NTC	76
65083850	NTC_FAT10592	NTC	145
65083851	NTC_FAT10592	NTC	121
65083852	NTC_FAT10592	NTC	82
65083853	NTC_FAT10592	NTC	23
65083854	NTC_FAT10592	NTC	14
65083855	NTC_FAT10592	NTC	25
65083856	NTC_FAT10592	NTC	81
65083857	NTC_FAT10592	NTC	46
65083858	NTC_FAT10592	NTC	66
65083859	NTC_FAT10592	NTC	50
65083860	NTC_FAT10592	NTC	119
65083861	NTC_FAT10592	NTC	68
65083862	NTC_FAT10592	NTC	199
65083863	NTC_FAT10592	NTC	104
65083864	NTC_FAT10592	NTC	15
65083865	NTC_FAT10592	NTC	66
65083866	NTC_FAT10592	NTC	91
65083867	NTC_FAT10592	NTC	144
65083868	NTC_FAT10592	NTC	9
65083869	NTC_FAT10592	NTC	13
65083870	NTC_FAT10592	NTC	35
65083871	NTC_FAT10592	NTC	80
65083872	NTC_FAT10592	NTC	57
65083873	NTC_FAT10592	NTC	52
65083874	NTC_FAT10592	NTC	184
65083875	NTC_FAT10592	NTC	29
65083876	NTC_FAT10592	NTC	78
65083877	NTC_FAT10592	NTC	24
65083878	NTC_FAT10592	NTC	30
65083879	NTC_FAT10592	NTC	111
65083880	NTC_FAT10592	NTC	35
65083881	NTC_FAT10592	NTC	158
65083882	NTC_FAT10592	NTC	80
65083883	NTC_FAT10592	NTC	43
65083884	NTC_FAT10592	NTC	119
65083885	NTC_FAT10592	NTC	120
65083886	NTC_FAT10592	NTC	63
65083887	NTC_FAT10592	NTC	79
65083888	NTC_FAT10592	NTC	55
65083889	NTC_FAT10592	NTC	39
65083890	NTC_FAT10592	NTC	51
65083891	NTC_FAT10592	NTC	75
65083892	NTC_FAT10592	NTC	15
65083893	NTC_FAT10592	NTC	75
65083894	NTC_FAT10592	NTC	75
65083895	NTC_FAT10592	NTC	139
65083896	NTC_FAT10592	NTC	260
65083897	NTC_FAT10592	NTC	137
65083898	NTC_FAT10592	NTC	147
65083899	NTC_FAT10592	NTC	66
65083900	NTC_FAT10592	NTC	186
65083901	NTC_FAT10592	NTC	223
65083902	NTC_FAT10592	NTC	125
65083903	NTC_FAT10592	NTC	59
65083904	NTC_FAT10592	NTC	87
65083905	NTC_FAT10592	NTC	98
65083906	NTC_FAT10592	NTC	94
65083907	NTC_FAT10592	NTC	66
65083908	NTC_FAT10592	NTC	120
65083909	NTC_FAT10592	NTC	223
65083910	NTC_FAT10592	NTC	76
65083911	NTC_FAT10592	NTC	89
65083912	NTC_FAT10592	NTC	140
65083913	NTC_FAT10592	NTC	76
65083914	NTC_FAT10592	NTC	175
65083915	NTC_FAT10592	NTC	151
65083916	NTC_FAT10592	NTC	111
65083917	NTC_FAT10592	NTC	56
65083918	NTC_FAT10592	NTC	237
65083919	NTC_FAT10592	NTC	117
65083920	NTC_FAT10592	NTC	106
65083921	NTC_FAT10592	NTC	118
65083922	NTC_FAT10592	NTC	94
65083923	NTC_FAT10592	NTC	69
65083924	NTC_FAT10592	NTC	223
65083925	NTC_FAT10592	NTC	98
65083926	NTC_FAT10592	NTC	125
65083927	NTC_FAT10592	NTC	98
65083928	NTC_FAT10592	NTC	66
65083929	NTC_FAT10592	NTC	223
65083930	NTC_FAT10592	NTC	140
65083931	NTC_FAT10592	NTC	89
65083932	NTC_FAT10592	NTC	111
65083933	NTC_FAT10592	NTC	139
65083934	NTC_FAT10592	NTC	260
65083935	NTC_FAT10592	NTC	66
65083936	NTC_FAT10592	NTC	186
65083937	NTC_FAT10592	NTC	223
65083938	NTC_FAT10592	NTC	125
65083939	NTC_FAT10592	NTC	59
65083940	NTC_FAT10592	NTC	137
65083941	NTC_FAT10592	NTC	87
65083942	NTC_FAT10592	NTC	98
65083943	NTC_FAT10592	NTC	94
65083944	NTC_FAT10592	NTC	147
65083945	NTC_FAT10592	NTC	66
65083946	NTC_FAT10592	NTC	120
65083947	NTC_FAT10592	NTC	223
65083948	NTC_FAT10592	NTC	76
65083949	NTC_FAT10592	NTC	89
65083950	NTC_FAT10592	NTC	140
65083951	NTC_FAT10592	NTC	76
65083952	NTC_FAT10592	NTC	175
65083953	NTC_FAT10592	NTC	151
65083954	NTC_FAT10592	NTC	111
65083955	NTC_FAT10592	NTC	56
65083956	NTC_FAT10592	NTC	237
65083957	NTC_FAT10592	NTC	117
65083958	NTC_FAT10592	NTC	106
65083959	NTC_FAT10592	NTC	118
65083960	NTC_FAT10592	NTC	94
65083961	NTC_FAT10592	NTC	69
65083962	NTC_FAT10592	NTC	98
65083963	NTC_FAT10592	NTC	223
65083964	NTC_FAT10592	NTC	34
65083965	NTC_FAT10592	NTC	68
65083966	NTC_FAT10592	NTC	90
65083967	NTC_FAT10592	NTC	73
65083968	NTC_FAT10592	NTC	89
65083969	NTC_FAT10592	NTC	126
65083970	NTC_FAT10592	NTC	59
65083971	NTC_FAT10592	NTC	105
65083972	NTC_FAT10592	NTC	172
65083973	NTC_FAT10592	NTC	48
65083974	NTC_FAT10592	NTC	61
65083975	NTC_FAT10592	NTC	125
65083976	NTC_FAT10592	NTC	59
65083977	NTC_FAT10592	NTC	95
65083978	NTC_FAT10592	NTC	48
65083979	NTC_FAT10592	NTC	74
65083980	NTC_FAT10592	NTC	154
65083981	NTC_FAT10592	NTC	117
65083982	NTC_FAT10592	NTC	129
65083983	NTC_FAT10592	NTC	129
65083984	NTC_FAT10592	NTC	54
65083985	NTC_FAT10592	NTC	74
65083986	NTC_FAT10592	NTC	72
65083987	NTC_FAT10592	NTC	71
65083988	NTC_FAT10592	NTC	92
65083989	NTC_FAT10592	NTC	38
65083990	NTC_FAT10592	NTC	153
65083991	NTC_FAT10592	NTC	63
65083992	NTC_FAT10592	NTC	65
65083993	NTC_FAT10592	NTC	108
65083994	NTC_FAT10592	NTC	189
65083995	NTC_FAT10592	NTC	63
65083996	NTC_FAT10592	NTC	84
65083997	NTC_FAT10592	NTC	73
65083998	NTC_FAT10592	NTC	54
65083999	NTC_FAT10592	NTC	106
65084000	NTC_FAT10592	NTC	99
65084001	NTC_FAT10592	NTC	144
65084002	NTC_FAT10592	NTC	132
65084003	NTC_FAT10592	NTC	92
65084004	NTC_FAT10592	NTC	124
65084005	NTC_FAT10592	NTC	85
65084006	NTC_FAT10592	NTC	45
65084007	NTC_FAT10592	NTC	153
65084008	NTC_FAT10592	NTC	196
65084009	NTC_FAT10592	NTC	99
65084010	NTC_FAT10592	NTC	42
65084011	NTC_FAT10592	NTC	99
65084012	NTC_FAT10592	NTC	115
65084013	NTC_FAT10592	NTC	36
65084014	NTC_FAT10592	NTC	56
65084015	NTC_FAT10592	NTC	79
65084016	NTC_FAT10592	NTC	84
65084017	NTC_FAT10592	NTC	86
65084018	NTC_FAT10592	NTC	7
65084019	NTC_FAT10592	NTC	52
65084020	NTC_FAT10592	NTC	96
65084021	NTC_FAT10592	NTC	39
65084022	NTC_FAT10592	NTC	75
65084023	NTC_FAT10592	NTC	109
65084024	NTC_FAT10592	NTC	42
65084025	NTC_FAT10592	NTC	57
65084026	NTC_FAT10592	NTC	102
65084027	NTC_FAT10592	NTC	131
65084028	NTC_FAT10592	NTC	108
65084029	NTC_FAT10592	NTC	55
65084030	NTC_FAT10592	NTC	24
65084031	NTC_FAT10592	NTC	47
65084032	NTC_FAT10592	NTC	40
65084033	NTC_FAT10592	NTC	66
65084034	NTC_FAT10592	NTC	97
65084035	NTC_FAT10592	NTC	123
65084036	NTC_FAT10592	NTC	139
65084037	NTC_FAT10592	NTC	78
65084038	NTC_FAT10592	NTC	65
65084039	NTC_FAT10592	NTC	92
65084040	NTC_FAT10592	NTC	118
65084041	NTC_FAT10592	NTC	51
65084042	NTC_FAT10592	NTC	118
65084043	NTC_FAT10592	NTC	68
65084044	NTC_FAT10592	NTC	34
65084045	NTC_FAT10592	NTC	104
65084046	NTC_FAT10592	NTC	117
65084047	NTC_FAT10592	NTC	58
65084048	NTC_FAT10592	NTC	236
65084049	NTC_FAT10592	NTC	116
65084050	NTC_FAT10592	NTC	181
65084051	NTC_FAT10592	NTC	135
65084052	NTC_FAT10592	NTC	96
65084053	NTC_FAT10592	NTC	123
65084054	NTC_FAT10592	NTC	154
65084055	NTC_FAT10592	NTC	72
65084056	NTC_FAT10592	NTC	42
65084057	NTC_FAT10592	NTC	72
65084058	NTC_FAT10592	NTC	53
65084059	NTC_FAT10592	NTC	66
65084060	NTC_FAT10592	NTC	224
65084061	NTC_FAT10592	NTC	237
65084062	NTC_FAT10592	NTC	41
65084063	NTC_FAT10592	NTC	111
65084064	NTC_FAT10592	NTC	117
65084065	NTC_FAT10592	NTC	88
65084066	NTC_FAT10592	NTC	128
65084067	NTC_FAT10592	NTC	93
65084068	NTC_FAT10592	NTC	82
65084069	NTC_FAT10592	NTC	108
65084070	NTC_FAT10592	NTC	68
65084071	NTC_FAT10592	NTC	133
65084072	NTC_FAT10592	NTC	99
65084073	NTC_FAT10592	NTC	69
65084074	NTC_FAT10592	NTC	59
65084075	NTC_FAT10592	NTC	114
65084076	NTC_FAT10592	NTC	36
65084077	NTC_FAT10592	NTC	112
65084078	NTC_FAT10592	NTC	108
65084079	NTC_FAT10592	NTC	102
65084080	NTC_FAT10592	NTC	107
65084081	NTC_FAT10592	NTC	42
65084082	NTC_FAT10592	NTC	48
65084083	NTC_FAT10592	NTC	111
65084084	NTC_FAT10592	NTC	115
65084085	NTC_FAT10592	NTC	104
65084086	NTC_FAT10592	NTC	209
65084087	NTC_FAT10592	NTC	103
65084088	NTC_FAT10592	NTC	68
65084089	NTC_FAT10592	NTC	83
65084090	NTC_FAT10592	NTC	162
65084091	NTC_FAT10592	NTC	83
65084092	NTC_FAT10592	NTC	79
65084093	NTC_FAT10592	NTC	56
65084094	NTC_FAT10592	NTC	20
65084095	NTC_FAT10592	NTC	44
65084096	NTC_FAT10592	NTC	82
65084097	NTC_FAT10592	NTC	165
65084098	NTC_FAT10592	NTC	76
65084099	NTC_FAT10592	NTC	99
65084100	NTC_FAT10592	NTC	126
65084101	NTC_FAT10592	NTC	34
65084102	NTC_FAT10592	NTC	68
65084103	NTC_FAT10592	NTC	90
65084104	NTC_FAT10592	NTC	73
65084105	NTC_FAT10592	NTC	89
65084106	NTC_FAT10592	NTC	126
65084107	NTC_FAT10592	NTC	59
65084108	NTC_FAT10592	NTC	105
65084109	NTC_FAT10592	NTC	172
65084110	NTC_FAT10592	NTC	48
65084111	NTC_FAT10592	NTC	61
65084112	NTC_FAT10592	NTC	125
65084113	NTC_FAT10592	NTC	59
65084114	NTC_FAT10592	NTC	95
65084115	NTC_FAT10592	NTC	48
65084116	NTC_FAT10592	NTC	74
65084117	NTC_FAT10592	NTC	154
65084118	NTC_FAT10592	NTC	117
65084119	NTC_FAT10592	NTC	129
65084120	NTC_FAT10592	NTC	129
65084121	NTC_FAT10592	NTC	54
65084122	NTC_FAT10592	NTC	74
65084123	NTC_FAT10592	NTC	72
65084124	NTC_FAT10592	NTC	71
65084125	NTC_FAT10592	NTC	92
65084126	NTC_FAT10592	NTC	38
65084127	NTC_FAT10592	NTC	153
65084128	NTC_FAT10592	NTC	63
65084129	NTC_FAT10592	NTC	65
65084130	NTC_FAT10592	NTC	108
65084131	NTC_FAT10592	NTC	189
65084132	NTC_FAT10592	NTC	63
65084133	NTC_FAT10592	NTC	84
65084134	NTC_FAT10592	NTC	73
65084135	NTC_FAT10592	NTC	54
65084136	NTC_FAT10592	NTC	106
65084137	NTC_FAT10592	NTC	99
65084138	NTC_FAT10592	NTC	144
65084139	NTC_FAT10592	NTC	132
65084140	NTC_FAT10592	NTC	92
65084141	NTC_FAT10592	NTC	124
65084142	NTC_FAT10592	NTC	85
65084143	NTC_FAT10592	NTC	45
65084144	NTC_FAT10592	NTC	153
65084145	NTC_FAT10592	NTC	196
65084146	NTC_FAT10592	NTC	99
65084147	NTC_FAT10592	NTC	42
65084148	NTC_FAT10592	NTC	99
65084149	NTC_FAT10592	NTC	115
65084150	NTC_FAT10592	NTC	36
65084151	NTC_FAT10592	NTC	56
65084152	NTC_FAT10592	NTC	79
65084153	NTC_FAT10592	NTC	84
65084154	NTC_FAT10592	NTC	86
65084155	NTC_FAT10592	NTC	7
65084156	NTC_FAT10592	NTC	52
65084157	NTC_FAT10592	NTC	96
65084158	NTC_FAT10592	NTC	39
65084159	NTC_FAT10592	NTC	75
65084160	NTC_FAT10592	NTC	109
65084161	NTC_FAT10592	NTC	42
65084162	NTC_FAT10592	NTC	57
65084163	NTC_FAT10592	NTC	102
65084164	NTC_FAT10592	NTC	131
65084165	NTC_FAT10592	NTC	108
65084166	NTC_FAT10592	NTC	55
65084167	NTC_FAT10592	NTC	24
65084168	NTC_FAT10592	NTC	47
65084169	NTC_FAT10592	NTC	40
65084170	NTC_FAT10592	NTC	66
65084171	NTC_FAT10592	NTC	97
65084172	NTC_FAT10592	NTC	123
65084173	NTC_FAT10592	NTC	139
65084174	NTC_FAT10592	NTC	78
65084175	NTC_FAT10592	NTC	65
65084176	NTC_FAT10592	NTC	92
65084177	NTC_FAT10592	NTC	118
65084178	NTC_FAT10592	NTC	51
65084179	NTC_FAT10592	NTC	118
65084180	NTC_FAT10592	NTC	68
65084181	NTC_FAT10592	NTC	34
65084182	NTC_FAT10592	NTC	104
65084183	NTC_FAT10592	NTC	117
65084184	NTC_FAT10592	NTC	58
65084185	NTC_FAT10592	NTC	236
65084186	NTC_FAT10592	NTC	116
65084187	NTC_FAT10592	NTC	181
65084188	NTC_FAT10592	NTC	135
65084189	NTC_FAT10592	NTC	96
65084190	NTC_FAT10592	NTC	123
65084191	NTC_FAT10592	NTC	154
65084192	NTC_FAT10592	NTC	72
65084193	NTC_FAT10592	NTC	42
65084194	NTC_FAT10592	NTC	72
65084195	NTC_FAT10592	NTC	128
65084196	NTC_FAT10592	NTC	53
65084197	NTC_FAT10592	NTC	66
65084198	NTC_FAT10592	NTC	41
65084199	NTC_FAT10592	NTC	224
65084200	NTC_FAT10592	NTC	237
65084201	NTC_FAT10592	NTC	111
65084202	NTC_FAT10592	NTC	117
65084203	NTC_FAT10592	NTC	88
65084204	NTC_FAT10592	NTC	93
65084205	NTC_FAT10592	NTC	82
65084206	NTC_FAT10592	NTC	108
65084207	NTC_FAT10592	NTC	68
65084208	NTC_FAT10592	NTC	133
65084209	NTC_FAT10592	NTC	99
65084210	NTC_FAT10592	NTC	69
65084211	NTC_FAT10592	NTC	59
65084212	NTC_FAT10592	NTC	114
65084213	NTC_FAT10592	NTC	36
65084214	NTC_FAT10592	NTC	112
65084215	NTC_FAT10592	NTC	108
65084216	NTC_FAT10592	NTC	102
65084217	NTC_FAT10592	NTC	107
65084218	NTC_FAT10592	NTC	42
65084219	NTC_FAT10592	NTC	48
65084220	NTC_FAT10592	NTC	111
65084221	NTC_FAT10592	NTC	115
65084222	NTC_FAT10592	NTC	104
65084223	NTC_FAT10592	NTC	209
65084224	NTC_FAT10592	NTC	103
65084225	NTC_FAT10592	NTC	68
65084226	NTC_FAT10592	NTC	83
65084227	NTC_FAT10592	NTC	162
65084228	NTC_FAT10592	NTC	83
65084229	NTC_FAT10592	NTC	79
65084230	NTC_FAT10592	NTC	56
65084231	NTC_FAT10592	NTC	20
65084232	NTC_FAT10592	NTC	44
65084233	NTC_FAT10592	NTC	82
65084234	NTC_FAT10592	NTC	165
65084235	NTC_FAT10592	NTC	76
65084236	NTC_FAT10592	NTC	99
65084237	NTC_FAT10592	NTC	126
65084238	NTC_FAT10592	NTC	59
65084239	NTC_FAT10592	NTC	105
65084240	NTC_FAT10592	NTC	126
65084241	NTC_FAT10592	NTC	73
65084242	NTC_FAT10592	NTC	34
65084243	NTC_FAT10592	NTC	172
65084244	NTC_FAT10592	NTC	89
65084245	NTC_FAT10592	NTC	90
65084246	NTC_FAT10592	NTC	48
65084247	NTC_FAT10592	NTC	61
65084248	NTC_FAT10592	NTC	125
65084249	NTC_FAT10592	NTC	95
65084250	NTC_FAT10592	NTC	48
65084251	NTC_FAT10592	NTC	154
65084252	NTC_FAT10592	NTC	68
65084253	NTC_FAT10592	NTC	117
65084254	NTC_FAT10592	NTC	129
65084255	NTC_FAT10592	NTC	129
65084256	NTC_FAT10592	NTC	54
65084257	NTC_FAT10592	NTC	74
65084258	NTC_FAT10592	NTC	72
65084259	NTC_FAT10592	NTC	71
65084260	NTC_FAT10592	NTC	92
65084261	NTC_FAT10592	NTC	153
65084262	NTC_FAT10592	NTC	63
65084263	NTC_FAT10592	NTC	65
65084264	NTC_FAT10592	NTC	108
65084265	NTC_FAT10592	NTC	63
65084266	NTC_FAT10592	NTC	73
65084267	NTC_FAT10592	NTC	54
65084268	NTC_FAT10592	NTC	106
65084269	NTC_FAT10592	NTC	99
65084270	NTC_FAT10592	NTC	144
65084271	NTC_FAT10592	NTC	132
65084272	NTC_FAT10592	NTC	92
65084273	NTC_FAT10592	NTC	85
65084274	NTC_FAT10592	NTC	45
65084275	NTC_FAT10592	NTC	153
65084276	NTC_FAT10592	NTC	196
65084277	NTC_FAT10592	NTC	99
65084278	NTC_FAT10592	NTC	42
65084279	NTC_FAT10592	NTC	99
65084280	NTC_FAT10592	NTC	115
65084281	NTC_FAT10592	NTC	36
65084282	NTC_FAT10592	NTC	56
65084283	NTC_FAT10592	NTC	79
65084284	NTC_FAT10592	NTC	84
65084285	NTC_FAT10592	NTC	86
65084286	NTC_FAT10592	NTC	7
65084287	NTC_FAT10592	NTC	52
65084288	NTC_FAT10592	NTC	96
65084289	NTC_FAT10592	NTC	75
65084290	NTC_FAT10592	NTC	109
65084291	NTC_FAT10592	NTC	42
65084292	NTC_FAT10592	NTC	57
65084293	NTC_FAT10592	NTC	108
65084294	NTC_FAT10592	NTC	55
65084295	NTC_FAT10592	NTC	24
65084296	NTC_FAT10592	NTC	47
65084297	NTC_FAT10592	NTC	66
65084298	NTC_FAT10592	NTC	97
65084299	NTC_FAT10592	NTC	123
65084300	NTC_FAT10592	NTC	139
65084301	NTC_FAT10592	NTC	78
65084302	NTC_FAT10592	NTC	65
65084303	NTC_FAT10592	NTC	118
65084304	NTC_FAT10592	NTC	51
65084305	NTC_FAT10592	NTC	118
65084306	NTC_FAT10592	NTC	68
65084307	NTC_FAT10592	NTC	117
65084308	NTC_FAT10592	NTC	58
65084309	NTC_FAT10592	NTC	236
65084310	NTC_FAT10592	NTC	181
65084311	NTC_FAT10592	NTC	135
65084312	NTC_FAT10592	NTC	96
65084313	NTC_FAT10592	NTC	123
65084314	NTC_FAT10592	NTC	154
65084315	NTC_FAT10592	NTC	72
65084316	NTC_FAT10592	NTC	42
65084317	NTC_FAT10592	NTC	72
65084318	NTC_FAT10592	NTC	128
65084319	NTC_FAT10592	NTC	66
65084320	NTC_FAT10592	NTC	88
65084321	NTC_FAT10592	NTC	117
65084322	NTC_FAT10592	NTC	53
65084323	NTC_FAT10592	NTC	237
65084324	NTC_FAT10592	NTC	224
65084325	NTC_FAT10592	NTC	41
65084326	NTC_FAT10592	NTC	111
65084327	NTC_FAT10592	NTC	93
65084328	NTC_FAT10592	NTC	82
65084329	NTC_FAT10592	NTC	108
65084330	NTC_FAT10592	NTC	68
65084331	NTC_FAT10592	NTC	133
65084332	NTC_FAT10592	NTC	99
65084333	NTC_FAT10592	NTC	69
65084334	NTC_FAT10592	NTC	59
65084335	NTC_FAT10592	NTC	114
65084336	NTC_FAT10592	NTC	36
65084337	NTC_FAT10592	NTC	112
65084338	NTC_FAT10592	NTC	108
65084339	NTC_FAT10592	NTC	102
65084340	NTC_FAT10592	NTC	107
65084341	NTC_FAT10592	NTC	42
65084342	NTC_FAT10592	NTC	48
65084343	NTC_FAT10592	NTC	111
65084344	NTC_FAT10592	NTC	115
65084345	NTC_FAT10592	NTC	104
65084346	NTC_FAT10592	NTC	209
65084347	NTC_FAT10592	NTC	103
65084348	NTC_FAT10592	NTC	68
65084349	NTC_FAT10592	NTC	83
65084350	NTC_FAT10592	NTC	162
65084351	NTC_FAT10592	NTC	83
65084352	NTC_FAT10592	NTC	79
65084353	NTC_FAT10592	NTC	56
65084354	NTC_FAT10592	NTC	20
65084355	NTC_FAT10592	NTC	44
65084356	NTC_FAT10592	NTC	82
65084357	NTC_FAT10592	NTC	165
65084358	NTC_FAT10592	NTC	76
65084359	NTC_FAT10592	NTC	99
65084360	NTC_FAT10592	NTC	126
65084361	NTC_FAT10592	NTC	237
65084362	NTC_FAT10592	NTC	237
65084363	NTC_FAT10592	NTC	224
65084364	NTC_FAT10592	NTC	155
65084365	NTC_FAT10592	NTC	100
65084366	NTC_FAT10592	NTC	155
65084367	NTC_FAT10592	NTC	121
65084368	NTC_FAT10592	NTC	86
65084369	NTC_FAT10592	NTC	98
65084370	NTC_FAT10592	NTC	132
65084371	NTC_FAT10592	NTC	266
65084372	NTC_FAT10592	NTC	67
65084373	NTC_FAT10592	NTC	285
65084374	NTC_FAT10592	NTC	105
65084375	NTC_FAT10592	NTC	44
65084376	NTC_FAT10592	NTC	139
65084377	NTC_FAT10592	NTC	120
65084378	NTC_FAT10592	NTC	92
65084379	NTC_FAT10592	NTC	128
65084380	NTC_FAT10592	NTC	121
65084381	NTC_FAT10592	NTC	229
65084382	NTC_FAT10592	NTC	56
65084383	NTC_FAT10592	NTC	72
65084384	NTC_FAT10592	NTC	87
65084385	NTC_FAT10592	NTC	336
65084386	NTC_FAT10592	NTC	125
65084387	NTC_FAT10592	NTC	43
65084388	NTC_FAT10592	NTC	116
65084389	NTC_FAT10592	NTC	136
65084390	NTC_FAT10592	NTC	146
65084391	NTC_FAT10592	NTC	181
65084392	NTC_FAT10592	NTC	353
65084393	NTC_FAT10592	NTC	149
65084394	NTC_FAT10592	NTC	120
65084395	NTC_FAT10592	NTC	92
65084396	NTC_FAT10592	NTC	68
65084397	NTC_FAT10592	NTC	128
65084398	NTC_FAT10592	NTC	121
65084399	NTC_FAT10592	NTC	229
65084400	NTC_FAT10592	NTC	56
65084401	NTC_FAT10592	NTC	72
65084402	NTC_FAT10592	NTC	125
65084403	NTC_FAT10592	NTC	87
65084404	NTC_FAT10592	NTC	336
65084405	NTC_FAT10592	NTC	116
65084406	NTC_FAT10592	NTC	43
65084407	NTC_FAT10592	NTC	136
65084408	NTC_FAT10592	NTC	146
65084409	NTC_FAT10592	NTC	181
65084410	NTC_FAT10592	NTC	353
65084411	NTC_FAT10592	NTC	149
65084412	NTC_FAT10592	NTC	120
65084413	NTC_FAT10592	NTC	92
65084414	NTC_FAT10592	NTC	68
65084415	NTC_FAT10592	NTC	128
65084416	NTC_FAT10592	NTC	121
65084417	NTC_FAT10592	NTC	229
65084418	NTC_FAT10592	NTC	56
65084419	NTC_FAT10592	NTC	72
65084420	NTC_FAT10592	NTC	125
65084421	NTC_FAT10592	NTC	87
65084422	NTC_FAT10592	NTC	336
65084423	NTC_FAT10592	NTC	116
65084424	NTC_FAT10592	NTC	43
65084425	NTC_FAT10592	NTC	136
65084426	NTC_FAT10592	NTC	146
65084427	NTC_FAT10592	NTC	181
65084428	NTC_FAT10592	NTC	353
65084429	NTC_FAT10592	NTC	149
65084430	NTC_FAT10592	NTC	336
65084431	NTC_FAT10592	NTC	116
65084432	NTC_FAT10592	NTC	43
65084433	NTC_FAT10592	NTC	136
65084434	NTC_FAT10592	NTC	146
65084435	NTC_FAT10592	NTC	181
65084436	NTC_FAT10592	NTC	353
65084437	NTC_FAT10592	NTC	149
65084438	NTC_FAT10592	NTC	336
65084439	NTC_FAT10592	NTC	353
65084440	NTC_FAT10592	NTC	336
65084441	NTC_FAT10592	NTC	353
65084442	NTC_FAT10592	NTC	353
65084443	NTC_FAT10592	NTC	336
65084444	NTC_FAT10592	NTC	90
65084445	NTC_FAT10592	NTC	90
65084446	NTC_FAT10592	NTC	90
65084447	NTC_FAT10592	NTC	82
65084448	NTC_FAT10592	NTC	176
65084449	NTC_FAT10592	NTC	82
65084450	NTC_FAT10592	NTC	82
65084451	NTC_FAT10592	NTC	82
65084452	NTC_FAT10592	NTC	176
65084453	NTC_FAT10592	NTC	159
65084454	NTC_FAT10592	NTC	159
65084455	NTC_FAT10592	NTC	159
65084456	NTC_FAT10592	NTC	82
65084457	NTC_FAT10592	NTC	82
65084458	NTC_FAT10592	NTC	159
65084459	NTC_FAT10592	NTC	159
65084460	NTC_FAT10592	NTC	176
65084461	NTC_FAT10592	NTC	159
65084462	NTC_FAT10592	NTC	176
65084463	NTC_FAT10592	NTC	113
65084464	NTC_FAT10592	NTC	176
65084465	NTC_FAT10592	NTC	176
65084466	NTC_FAT10592	NTC	266
65084467	NTC_FAT10592	NTC	172
65084468	NTC_FAT10592	NTC	233
65084469	NTC_FAT10592	NTC	266
65084470	NTC_FAT10592	NTC	176
65084471	NTC_FAT10592	NTC	172
65084472	NTC_FAT10592	NTC	233
65084473	NTC_FAT10592	NTC	266
65084474	NTC_FAT10592	NTC	176
65084475	NTC_FAT10592	NTC	172
65084476	NTC_FAT10592	NTC	233
65084477	NTC_FAT10592	NTC	266
65084478	NTC_FAT10592	NTC	176
65084479	NTC_FAT10592	NTC	233
65084480	NTC_FAT10592	NTC	266
65084481	NTC_FAT10592	NTC	176
65084482	NTC_FAT10592	NTC	172
65084483	NTC_FAT10592	NTC	233
65084484	NTC_FAT10592	NTC	176
65084485	NTC_FAT10592	NTC	172
65084486	NTC_FAT10592	NTC	259
65084487	NTC_FAT10592	NTC	276
65084488	NTC_FAT10592	NTC	176
65084489	NTC_FAT10592	NTC	172
65084490	NTC_FAT10592	NTC	233
65084491	NTC_FAT10592	NTC	223
65084492	NTC_FAT10592	NTC	31
65084493	NTC_FAT10592	NTC	26
65084494	NTC_FAT10592	NTC	184
65084495	NTC_FAT10592	NTC	223
65084496	NTC_FAT10592	NTC	53
65084497	NTC_FAT10592	NTC	281
65084498	NTC_FAT10592	NTC	278
65084499	NTC_FAT10592	NTC	184
65084500	NTC_FAT10592	NTC	223
65084501	NTC_FAT10592	NTC	201
65084502	NTC_FAT10592	NTC	53
65084503	NTC_FAT10592	NTC	278
65084504	NTC_FAT10592	NTC	159
65084505	NTC_FAT10592	NTC	272
65084506	NTC_FAT10592	NTC	31
65084507	NTC_FAT10592	NTC	272
65084508	NTC_FAT10592	NTC	63
65084509	NTC_FAT10592	NTC	26
65084510	NTC_FAT10592	NTC	184
65084511	NTC_FAT10592	NTC	201
65084512	NTC_FAT10592	NTC	223
65084513	NTC_FAT10592	NTC	53
65084514	NTC_FAT10592	NTC	278
65084515	NTC_FAT10592	NTC	159
65084516	NTC_FAT10592	NTC	272
65084517	NTC_FAT10592	NTC	31
65084518	NTC_FAT10592	NTC	26
65084519	NTC_FAT10592	NTC	184
65084520	NTC_FAT10592	NTC	53
65084521	NTC_FAT10592	NTC	278
65084522	NTC_FAT10592	NTC	119
65084523	NTC_FAT10592	NTC	72
65084524	NTC_FAT10592	NTC	59
65084525	NTC_FAT10592	NTC	218
65084526	NTC_FAT10592	NTC	231
65084527	NTC_FAT10592	NTC	9
65084528	NTC_FAT10592	NTC	84
65084529	NTC_FAT10592	NTC	132
65084530	NTC_FAT10592	NTC	214
65084531	NTC_FAT10592	NTC	151
65084532	NTC_FAT10592	NTC	114
65084533	NTC_FAT10592	NTC	139
65084534	NTC_FAT10592	NTC	152
65084535	NTC_FAT10592	NTC	155
65084536	NTC_FAT10592	NTC	130
65084537	NTC_FAT10592	NTC	129
65084538	NTC_FAT10592	NTC	147
65084539	NTC_FAT10592	NTC	152
65084540	NTC_FAT10592	NTC	181
65084541	NTC_FAT10592	NTC	125
65084542	NTC_FAT10592	NTC	37
65084543	NTC_FAT10592	NTC	86
65084544	NTC_FAT10592	NTC	101
65084545	NTC_FAT10592	NTC	130
65084546	NTC_FAT10592	NTC	18
65084547	NTC_FAT10592	NTC	42
65084548	NTC_FAT10592	NTC	111
65084549	NTC_FAT10592	NTC	100
65084550	NTC_FAT10592	NTC	77
65084551	NTC_FAT10592	NTC	203
65084552	NTC_FAT10592	NTC	92
65084553	NTC_FAT10592	NTC	81
65084554	NTC_FAT10592	NTC	108
65084555	NTC_FAT10592	NTC	122
65084556	NTC_FAT10592	NTC	118
65084557	NTC_FAT10592	NTC	100
65084558	NTC_FAT10592	NTC	129
65084559	NTC_FAT10592	NTC	68
65084560	NTC_FAT10592	NTC	124
65084561	NTC_FAT10592	NTC	169
65084562	NTC_FAT10592	NTC	229
65084563	NTC_FAT10592	NTC	62
65084564	NTC_FAT10592	NTC	163
65084565	NTC_FAT10592	NTC	133
65084566	NTC_FAT10592	NTC	216
65084567	NTC_FAT10592	NTC	190
65084568	NTC_FAT10592	NTC	153
65084569	NTC_FAT10592	NTC	245
65084570	NTC_FAT10592	NTC	114
65084571	NTC_FAT10592	NTC	83
65084572	NTC_FAT10592	NTC	162
65084573	NTC_FAT10592	NTC	136
65084574	NTC_FAT10592	NTC	167
65084575	NTC_FAT10592	NTC	123
65084576	NTC_FAT10592	NTC	122
65084577	NTC_FAT10592	NTC	54
65084578	NTC_FAT10592	NTC	161
65084579	NTC_FAT10592	NTC	84
65084580	NTC_FAT10592	NTC	167
65084581	NTC_FAT10592	NTC	148
65084582	NTC_FAT10592	NTC	189
65084583	NTC_FAT10592	NTC	120
65084584	NTC_FAT10592	NTC	103
65084585	NTC_FAT10592	NTC	150
65084586	NTC_FAT10592	NTC	168
65084587	NTC_FAT10592	NTC	164
65084588	NTC_FAT10592	NTC	217
65084589	NTC_FAT10592	NTC	207
65084590	NTC_FAT10592	NTC	91
65084591	NTC_FAT10592	NTC	86
65084592	NTC_FAT10592	NTC	119
65084593	NTC_FAT10592	NTC	78
65084594	NTC_FAT10592	NTC	108
65084595	NTC_FAT10592	NTC	64
65084596	NTC_FAT10592	NTC	45
65084597	NTC_FAT10592	NTC	160
65084598	NTC_FAT10592	NTC	111
65084599	NTC_FAT10592	NTC	118
65084600	NTC_FAT10592	NTC	108
65084601	NTC_FAT10592	NTC	126
65084602	NTC_FAT10592	NTC	100
65084603	NTC_FAT10592	NTC	197
65084604	NTC_FAT10592	NTC	128
65084605	NTC_FAT10592	NTC	66
65084606	NTC_FAT10592	NTC	73
65084607	NTC_FAT10592	NTC	187
65084608	NTC_FAT10592	NTC	175
65084609	NTC_FAT10592	NTC	89
65084610	NTC_FAT10592	NTC	188
65084611	NTC_FAT10592	NTC	153
65084612	NTC_FAT10592	NTC	56
65084613	NTC_FAT10592	NTC	158
65084614	NTC_FAT10592	NTC	45
65084615	NTC_FAT10592	NTC	165
65084616	NTC_FAT10592	NTC	53
65084617	NTC_FAT10592	NTC	112
65084618	NTC_FAT10592	NTC	115
65084619	NTC_FAT10592	NTC	44
65084620	NTC_FAT10592	NTC	117
65084621	NTC_FAT10592	NTC	124
65084622	NTC_FAT10592	NTC	101
65084623	NTC_FAT10592	NTC	72
65084624	NTC_FAT10592	NTC	59
65084625	NTC_FAT10592	NTC	231
65084626	NTC_FAT10592	NTC	92
65084627	NTC_FAT10592	NTC	84
65084628	NTC_FAT10592	NTC	132
65084629	NTC_FAT10592	NTC	129
65084630	NTC_FAT10592	NTC	214
65084631	NTC_FAT10592	NTC	108
65084632	NTC_FAT10592	NTC	151
65084633	NTC_FAT10592	NTC	114
65084634	NTC_FAT10592	NTC	139
65084635	NTC_FAT10592	NTC	155
65084636	NTC_FAT10592	NTC	130
65084637	NTC_FAT10592	NTC	129
65084638	NTC_FAT10592	NTC	152
65084639	NTC_FAT10592	NTC	37
65084640	NTC_FAT10592	NTC	86
65084641	NTC_FAT10592	NTC	101
65084642	NTC_FAT10592	NTC	130
65084643	NTC_FAT10592	NTC	18
65084644	NTC_FAT10592	NTC	42
65084645	NTC_FAT10592	NTC	118
65084646	NTC_FAT10592	NTC	111
65084647	NTC_FAT10592	NTC	100
65084648	NTC_FAT10592	NTC	77
65084649	NTC_FAT10592	NTC	218
65084650	NTC_FAT10592	NTC	9
65084651	NTC_FAT10592	NTC	147
65084652	NTC_FAT10592	NTC	181
65084653	NTC_FAT10592	NTC	152
65084654	NTC_FAT10592	NTC	122
65084655	NTC_FAT10592	NTC	125
65084656	NTC_FAT10592	NTC	119
65084657	NTC_FAT10592	NTC	203
65084658	NTC_FAT10592	NTC	81
65084659	NTC_FAT10592	NTC	100
65084660	NTC_FAT10592	NTC	68
65084661	NTC_FAT10592	NTC	124
65084662	NTC_FAT10592	NTC	169
65084663	NTC_FAT10592	NTC	229
65084664	NTC_FAT10592	NTC	62
65084665	NTC_FAT10592	NTC	163
65084666	NTC_FAT10592	NTC	133
65084667	NTC_FAT10592	NTC	216
65084668	NTC_FAT10592	NTC	190
65084669	NTC_FAT10592	NTC	153
65084670	NTC_FAT10592	NTC	245
65084671	NTC_FAT10592	NTC	114
65084672	NTC_FAT10592	NTC	83
65084673	NTC_FAT10592	NTC	162
65084674	NTC_FAT10592	NTC	136
65084675	NTC_FAT10592	NTC	167
65084676	NTC_FAT10592	NTC	123
65084677	NTC_FAT10592	NTC	122
65084678	NTC_FAT10592	NTC	54
65084679	NTC_FAT10592	NTC	161
65084680	NTC_FAT10592	NTC	84
65084681	NTC_FAT10592	NTC	167
65084682	NTC_FAT10592	NTC	148
65084683	NTC_FAT10592	NTC	189
65084684	NTC_FAT10592	NTC	120
65084685	NTC_FAT10592	NTC	103
65084686	NTC_FAT10592	NTC	150
65084687	NTC_FAT10592	NTC	168
65084688	NTC_FAT10592	NTC	164
65084689	NTC_FAT10592	NTC	217
65084690	NTC_FAT10592	NTC	207
65084691	NTC_FAT10592	NTC	91
65084692	NTC_FAT10592	NTC	86
65084693	NTC_FAT10592	NTC	119
65084694	NTC_FAT10592	NTC	78
65084695	NTC_FAT10592	NTC	108
65084696	NTC_FAT10592	NTC	64
65084697	NTC_FAT10592	NTC	45
65084698	NTC_FAT10592	NTC	160
65084699	NTC_FAT10592	NTC	111
65084700	NTC_FAT10592	NTC	118
65084701	NTC_FAT10592	NTC	108
65084702	NTC_FAT10592	NTC	126
65084703	NTC_FAT10592	NTC	100
65084704	NTC_FAT10592	NTC	197
65084705	NTC_FAT10592	NTC	128
65084706	NTC_FAT10592	NTC	66
65084707	NTC_FAT10592	NTC	73
65084708	NTC_FAT10592	NTC	187
65084709	NTC_FAT10592	NTC	175
65084710	NTC_FAT10592	NTC	89
65084711	NTC_FAT10592	NTC	188
65084712	NTC_FAT10592	NTC	153
65084713	NTC_FAT10592	NTC	56
65084714	NTC_FAT10592	NTC	158
65084715	NTC_FAT10592	NTC	45
65084716	NTC_FAT10592	NTC	165
65084717	NTC_FAT10592	NTC	53
65084718	NTC_FAT10592	NTC	112
65084719	NTC_FAT10592	NTC	115
65084720	NTC_FAT10592	NTC	44
65084721	NTC_FAT10592	NTC	117
65084722	NTC_FAT10592	NTC	124
65084723	NTC_FAT10592	NTC	101
65084724	NTC_FAT10592	NTC	59
65084725	NTC_FAT10592	NTC	34
65084726	NTC_FAT10592	NTC	111
65084727	NTC_FAT10592	NTC	84
65084728	NTC_FAT10592	NTC	72
65084729	NTC_FAT10592	NTC	100
65084730	NTC_FAT10592	NTC	151
65084731	NTC_FAT10592	NTC	155
65084732	NTC_FAT10592	NTC	11
65084733	NTC_FAT10592	NTC	181
65084734	NTC_FAT10592	NTC	37
65084735	NTC_FAT10592	NTC	86
65084736	NTC_FAT10592	NTC	118
65084737	NTC_FAT10592	NTC	100
65084738	NTC_FAT10592	NTC	77
65084739	NTC_FAT10592	NTC	122
65084740	NTC_FAT10592	NTC	152
65084741	NTC_FAT10592	NTC	109
65084742	NTC_FAT10592	NTC	42
65084743	NTC_FAT10592	NTC	100
65084744	NTC_FAT10592	NTC	18
65084745	NTC_FAT10592	NTC	108
65084746	NTC_FAT10592	NTC	132
65084747	NTC_FAT10592	NTC	214
65084748	NTC_FAT10592	NTC	139
65084749	NTC_FAT10592	NTC	130
65084750	NTC_FAT10592	NTC	125
65084751	NTC_FAT10592	NTC	130
65084752	NTC_FAT10592	NTC	61
65084753	NTC_FAT10592	NTC	119
65084754	NTC_FAT10592	NTC	147
65084755	NTC_FAT10592	NTC	101
65084756	NTC_FAT10592	NTC	218
65084757	NTC_FAT10592	NTC	92
65084758	NTC_FAT10592	NTC	81
65084759	NTC_FAT10592	NTC	152
65084760	NTC_FAT10592	NTC	129
65084761	NTC_FAT10592	NTC	56
65084762	NTC_FAT10592	NTC	114
65084763	NTC_FAT10592	NTC	63
65084764	NTC_FAT10592	NTC	94
65084765	NTC_FAT10592	NTC	41
65084766	NTC_FAT10592	NTC	227
65084767	NTC_FAT10592	NTC	129
65084768	NTC_FAT10592	NTC	9
65084769	NTC_FAT10592	NTC	231
65084770	NTC_FAT10592	NTC	203
65084771	NTC_FAT10592	NTC	68
65084772	NTC_FAT10592	NTC	124
65084773	NTC_FAT10592	NTC	169
65084774	NTC_FAT10592	NTC	229
65084775	NTC_FAT10592	NTC	62
65084776	NTC_FAT10592	NTC	163
65084777	NTC_FAT10592	NTC	133
65084778	NTC_FAT10592	NTC	216
65084779	NTC_FAT10592	NTC	190
65084780	NTC_FAT10592	NTC	153
65084781	NTC_FAT10592	NTC	245
65084782	NTC_FAT10592	NTC	114
65084783	NTC_FAT10592	NTC	83
65084784	NTC_FAT10592	NTC	162
65084785	NTC_FAT10592	NTC	136
65084786	NTC_FAT10592	NTC	167
65084787	NTC_FAT10592	NTC	123
65084788	NTC_FAT10592	NTC	122
65084789	NTC_FAT10592	NTC	54
65084790	NTC_FAT10592	NTC	161
65084791	NTC_FAT10592	NTC	84
65084792	NTC_FAT10592	NTC	167
65084793	NTC_FAT10592	NTC	148
65084794	NTC_FAT10592	NTC	189
65084795	NTC_FAT10592	NTC	120
65084796	NTC_FAT10592	NTC	103
65084797	NTC_FAT10592	NTC	150
65084798	NTC_FAT10592	NTC	168
65084799	NTC_FAT10592	NTC	164
65084800	NTC_FAT10592	NTC	217
65084801	NTC_FAT10592	NTC	207
65084802	NTC_FAT10592	NTC	91
65084803	NTC_FAT10592	NTC	86
65084804	NTC_FAT10592	NTC	119
65084805	NTC_FAT10592	NTC	78
65084806	NTC_FAT10592	NTC	108
65084807	NTC_FAT10592	NTC	64
65084808	NTC_FAT10592	NTC	45
65084809	NTC_FAT10592	NTC	160
65084810	NTC_FAT10592	NTC	111
65084811	NTC_FAT10592	NTC	118
65084812	NTC_FAT10592	NTC	108
65084813	NTC_FAT10592	NTC	126
65084814	NTC_FAT10592	NTC	100
65084815	NTC_FAT10592	NTC	197
65084816	NTC_FAT10592	NTC	128
65084817	NTC_FAT10592	NTC	66
65084818	NTC_FAT10592	NTC	73
65084819	NTC_FAT10592	NTC	187
65084820	NTC_FAT10592	NTC	175
65084821	NTC_FAT10592	NTC	89
65084822	NTC_FAT10592	NTC	188
65084823	NTC_FAT10592	NTC	153
65084824	NTC_FAT10592	NTC	56
65084825	NTC_FAT10592	NTC	158
65084826	NTC_FAT10592	NTC	45
65084827	NTC_FAT10592	NTC	165
65084828	NTC_FAT10592	NTC	53
65084829	NTC_FAT10592	NTC	112
65084830	NTC_FAT10592	NTC	115
65084831	NTC_FAT10592	NTC	44
65084832	NTC_FAT10592	NTC	117
65084833	NTC_FAT10592	NTC	124
65084834	NTC_FAT10592	NTC	101
65084835	NTC_FAT10592	NTC	114
65084836	NTC_FAT10592	NTC	72
65084837	NTC_FAT10592	NTC	59
65084838	NTC_FAT10592	NTC	218
65084839	NTC_FAT10592	NTC	231
65084840	NTC_FAT10592	NTC	9
65084841	NTC_FAT10592	NTC	84
65084842	NTC_FAT10592	NTC	132
65084843	NTC_FAT10592	NTC	129
65084844	NTC_FAT10592	NTC	214
65084845	NTC_FAT10592	NTC	108
65084846	NTC_FAT10592	NTC	151
65084847	NTC_FAT10592	NTC	139
65084848	NTC_FAT10592	NTC	155
65084849	NTC_FAT10592	NTC	130
65084850	NTC_FAT10592	NTC	129
65084851	NTC_FAT10592	NTC	147
65084852	NTC_FAT10592	NTC	152
65084853	NTC_FAT10592	NTC	181
65084854	NTC_FAT10592	NTC	37
65084855	NTC_FAT10592	NTC	86
65084856	NTC_FAT10592	NTC	101
65084857	NTC_FAT10592	NTC	130
65084858	NTC_FAT10592	NTC	18
65084859	NTC_FAT10592	NTC	42
65084860	NTC_FAT10592	NTC	118
65084861	NTC_FAT10592	NTC	111
65084862	NTC_FAT10592	NTC	100
65084863	NTC_FAT10592	NTC	77
65084864	NTC_FAT10592	NTC	152
65084865	NTC_FAT10592	NTC	122
65084866	NTC_FAT10592	NTC	125
65084867	NTC_FAT10592	NTC	119
65084868	NTC_FAT10592	NTC	203
65084869	NTC_FAT10592	NTC	92
65084870	NTC_FAT10592	NTC	81
65084871	NTC_FAT10592	NTC	100
65084872	NTC_FAT10592	NTC	68
65084873	NTC_FAT10592	NTC	124
65084874	NTC_FAT10592	NTC	169
65084875	NTC_FAT10592	NTC	229
65084876	NTC_FAT10592	NTC	62
65084877	NTC_FAT10592	NTC	163
65084878	NTC_FAT10592	NTC	133
65084879	NTC_FAT10592	NTC	216
65084880	NTC_FAT10592	NTC	190
65084881	NTC_FAT10592	NTC	153
65084882	NTC_FAT10592	NTC	245
65084883	NTC_FAT10592	NTC	114
65084884	NTC_FAT10592	NTC	83
65084885	NTC_FAT10592	NTC	162
65084886	NTC_FAT10592	NTC	136
65084887	NTC_FAT10592	NTC	167
65084888	NTC_FAT10592	NTC	123
65084889	NTC_FAT10592	NTC	122
65084890	NTC_FAT10592	NTC	54
65084891	NTC_FAT10592	NTC	161
65084892	NTC_FAT10592	NTC	84
65084893	NTC_FAT10592	NTC	167
65084894	NTC_FAT10592	NTC	148
65084895	NTC_FAT10592	NTC	189
65084896	NTC_FAT10592	NTC	120
65084897	NTC_FAT10592	NTC	103
65084898	NTC_FAT10592	NTC	150
65084899	NTC_FAT10592	NTC	168
65084900	NTC_FAT10592	NTC	164
65084901	NTC_FAT10592	NTC	217
65084902	NTC_FAT10592	NTC	207
65084903	NTC_FAT10592	NTC	91
65084904	NTC_FAT10592	NTC	86
65084905	NTC_FAT10592	NTC	119
65084906	NTC_FAT10592	NTC	78
65084907	NTC_FAT10592	NTC	108
65084908	NTC_FAT10592	NTC	64
65084909	NTC_FAT10592	NTC	45
65084910	NTC_FAT10592	NTC	160
65084911	NTC_FAT10592	NTC	111
65084912	NTC_FAT10592	NTC	118
65084913	NTC_FAT10592	NTC	108
65084914	NTC_FAT10592	NTC	126
65084915	NTC_FAT10592	NTC	100
65084916	NTC_FAT10592	NTC	197
65084917	NTC_FAT10592	NTC	128
65084918	NTC_FAT10592	NTC	66
65084919	NTC_FAT10592	NTC	73
65084920	NTC_FAT10592	NTC	187
65084921	NTC_FAT10592	NTC	175
65084922	NTC_FAT10592	NTC	89
65084923	NTC_FAT10592	NTC	188
65084924	NTC_FAT10592	NTC	153
65084925	NTC_FAT10592	NTC	56
65084926	NTC_FAT10592	NTC	158
65084927	NTC_FAT10592	NTC	45
65084928	NTC_FAT10592	NTC	165
65084929	NTC_FAT10592	NTC	53
65084930	NTC_FAT10592	NTC	112
65084931	NTC_FAT10592	NTC	115
65084932	NTC_FAT10592	NTC	44
65084933	NTC_FAT10592	NTC	117
65084934	NTC_FAT10592	NTC	124
65084935	NTC_FAT10592	NTC	101
65084936	NTC_FAT10592	NTC	216
65084937	NTC_FAT10592	NTC	47
65084938	NTC_FAT10592	NTC	90
65084939	NTC_FAT10592	NTC	24
65084940	NTC_FAT10592	NTC	177
65084941	NTC_FAT10592	NTC	66
65084942	NTC_FAT10592	NTC	144
65084943	NTC_FAT10592	NTC	115
65084944	NTC_FAT10592	NTC	119
65084945	NTC_FAT10592	NTC	182
65084946	NTC_FAT10592	NTC	251
65084947	NTC_FAT10592	NTC	148
65084948	NTC_FAT10592	NTC	80
65084949	NTC_FAT10592	NTC	262
65084950	NTC_FAT10592	NTC	104
65084951	NTC_FAT10592	NTC	93
65084952	NTC_FAT10592	NTC	118
65084953	NTC_FAT10592	NTC	140
65084954	NTC_FAT10592	NTC	255
65084955	NTC_FAT10592	NTC	114
65084956	NTC_FAT10592	NTC	159
65084957	NTC_FAT10592	NTC	69
65084958	NTC_FAT10592	NTC	110
65084959	NTC_FAT10592	NTC	86
65084960	NTC_FAT10592	NTC	76
65084961	NTC_FAT10592	NTC	62
65084962	NTC_FAT10592	NTC	161
65084963	NTC_FAT10592	NTC	35
65084964	NTC_FAT10592	NTC	144
65084965	NTC_FAT10592	NTC	184
65084966	NTC_FAT10592	NTC	62
65084967	NTC_FAT10592	NTC	219
65084968	NTC_FAT10592	NTC	55
65084969	NTC_FAT10592	NTC	180
65084970	NTC_FAT10592	NTC	125
65084971	NTC_FAT10592	NTC	173
65084972	NTC_FAT10592	NTC	112
65084973	NTC_FAT10592	NTC	116
65084974	NTC_FAT10592	NTC	90
65084975	NTC_FAT10592	NTC	123
65084976	NTC_FAT10592	NTC	87
65084977	NTC_FAT10592	NTC	139
65084978	NTC_FAT10592	NTC	11
65084979	NTC_FAT10592	NTC	13
65084980	NTC_FAT10592	NTC	89
65084981	NTC_FAT10592	NTC	72
65084982	NTC_FAT10592	NTC	85
65084983	NTC_FAT10592	NTC	42
65084984	NTC_FAT10592	NTC	32
65084985	NTC_FAT10592	NTC	140
65084986	NTC_FAT10592	NTC	104
65084987	NTC_FAT10592	NTC	151
65084988	NTC_FAT10592	NTC	87
65084989	NTC_FAT10592	NTC	110
65084990	NTC_FAT10592	NTC	116
65084991	NTC_FAT10592	NTC	153
65084992	NTC_FAT10592	NTC	214
65084993	NTC_FAT10592	NTC	142
65084994	NTC_FAT10592	NTC	151
65084995	NTC_FAT10592	NTC	67
65084996	NTC_FAT10592	NTC	88
65084997	NTC_FAT10592	NTC	247
65084998	NTC_FAT10592	NTC	175
65084999	NTC_FAT10592	NTC	123
65085000	NTC_FAT10592	NTC	123
65085001	NTC_FAT10592	NTC	250
65085002	NTC_FAT10592	NTC	140
65085003	NTC_FAT10592	NTC	103
65085004	NTC_FAT10592	NTC	108
65085005	NTC_FAT10592	NTC	155
65085006	NTC_FAT10592	NTC	121
65085007	NTC_FAT10592	NTC	144
65085008	NTC_FAT10592	NTC	73
65085009	NTC_FAT10592	NTC	104
65085010	NTC_FAT10592	NTC	109
65085011	NTC_FAT10592	NTC	38
65085012	NTC_FAT10592	NTC	212
65085013	NTC_FAT10592	NTC	228
65085014	NTC_FAT10592	NTC	207
65085015	NTC_FAT10592	NTC	109
65085016	NTC_FAT10592	NTC	196
65085017	NTC_FAT10592	NTC	307
65085018	NTC_FAT10592	NTC	151
65085019	NTC_FAT10592	NTC	230
65085020	NTC_FAT10592	NTC	228
65085021	NTC_FAT10592	NTC	200
65085022	NTC_FAT10592	NTC	137
65085023	NTC_FAT10592	NTC	202
65085024	NTC_FAT10592	NTC	68
65085025	NTC_FAT10592	NTC	109
65085026	NTC_FAT10592	NTC	248
65085027	NTC_FAT10592	NTC	179
65085028	NTC_FAT10592	NTC	159
65085029	NTC_FAT10592	NTC	69
65085030	NTC_FAT10592	NTC	119
65085031	NTC_FAT10592	NTC	135
65085032	NTC_FAT10592	NTC	44
65085033	NTC_FAT10592	NTC	56
65085034	NTC_FAT10592	NTC	63
65085035	NTC_FAT10592	NTC	51
65085036	NTC_FAT10592	NTC	54
65085037	NTC_FAT10592	NTC	214
65085038	NTC_FAT10592	NTC	183
65085039	NTC_FAT10592	NTC	25
65085040	NTC_FAT10592	NTC	83
65085041	NTC_FAT10592	NTC	132
65085042	NTC_FAT10592	NTC	12
65085043	NTC_FAT10592	NTC	55
65085044	NTC_FAT10592	NTC	71
65085045	NTC_FAT10592	NTC	74
65085046	NTC_FAT10592	NTC	112
65085047	NTC_FAT10592	NTC	45
65085048	NTC_FAT10592	NTC	122
65085049	NTC_FAT10592	NTC	94
65085050	NTC_FAT10592	NTC	26
65085051	NTC_FAT10592	NTC	149
65085052	NTC_FAT10592	NTC	85
65085053	NTC_FAT10592	NTC	115
65085054	NTC_FAT10592	NTC	119
65085055	NTC_FAT10592	NTC	104
65085056	NTC_FAT10592	NTC	164
65085057	NTC_FAT10592	NTC	219
65085058	NTC_FAT10592	NTC	109
65085059	NTC_FAT10592	NTC	37
65085060	NTC_FAT10592	NTC	115
65085061	NTC_FAT10592	NTC	121
65085062	NTC_FAT10592	NTC	192
65085063	NTC_FAT10592	NTC	7
65085064	NTC_FAT10592	NTC	154
65085065	NTC_FAT10592	NTC	118
65085066	NTC_FAT10592	NTC	100
65085067	NTC_FAT10592	NTC	117
65085068	NTC_FAT10592	NTC	292
65085069	NTC_FAT10592	NTC	120
65085070	NTC_FAT10592	NTC	81
65085071	NTC_FAT10592	NTC	58
65085072	NTC_FAT10592	NTC	162
65085073	NTC_FAT10592	NTC	157
65085074	NTC_FAT10592	NTC	66
65085075	NTC_FAT10592	NTC	92
65085076	NTC_FAT10592	NTC	142
65085077	NTC_FAT10592	NTC	103
65085078	NTC_FAT10592	NTC	166
65085079	NTC_FAT10592	NTC	91
65085080	NTC_FAT10592	NTC	47
65085081	NTC_FAT10592	NTC	117
65085082	NTC_FAT10592	NTC	47
65085083	NTC_FAT10592	NTC	66
65085084	NTC_FAT10592	NTC	115
65085085	NTC_FAT10592	NTC	28
65085086	NTC_FAT10592	NTC	115
65085087	NTC_FAT10592	NTC	182
65085088	NTC_FAT10592	NTC	148
65085089	NTC_FAT10592	NTC	80
65085090	NTC_FAT10592	NTC	93
65085091	NTC_FAT10592	NTC	158
65085092	NTC_FAT10592	NTC	140
65085093	NTC_FAT10592	NTC	153
65085094	NTC_FAT10592	NTC	104
65085095	NTC_FAT10592	NTC	90
65085096	NTC_FAT10592	NTC	24
65085097	NTC_FAT10592	NTC	194
65085098	NTC_FAT10592	NTC	49
65085099	NTC_FAT10592	NTC	251
65085100	NTC_FAT10592	NTC	262
65085101	NTC_FAT10592	NTC	177
65085102	NTC_FAT10592	NTC	118
65085103	NTC_FAT10592	NTC	177
65085104	NTC_FAT10592	NTC	90
65085105	NTC_FAT10592	NTC	144
65085106	NTC_FAT10592	NTC	119
65085107	NTC_FAT10592	NTC	124
65085108	NTC_FAT10592	NTC	114
65085109	NTC_FAT10592	NTC	52
65085110	NTC_FAT10592	NTC	138
65085111	NTC_FAT10592	NTC	41
65085112	NTC_FAT10592	NTC	91
65085113	NTC_FAT10592	NTC	159
65085114	NTC_FAT10592	NTC	69
65085115	NTC_FAT10592	NTC	29
65085116	NTC_FAT10592	NTC	190
65085117	NTC_FAT10592	NTC	41
65085118	NTC_FAT10592	NTC	11
65085119	NTC_FAT10592	NTC	110
65085120	NTC_FAT10592	NTC	86
65085121	NTC_FAT10592	NTC	134
65085122	NTC_FAT10592	NTC	76
65085123	NTC_FAT10592	NTC	62
65085124	NTC_FAT10592	NTC	161
65085125	NTC_FAT10592	NTC	297
65085126	NTC_FAT10592	NTC	35
65085127	NTC_FAT10592	NTC	156
65085128	NTC_FAT10592	NTC	144
65085129	NTC_FAT10592	NTC	184
65085130	NTC_FAT10592	NTC	62
65085131	NTC_FAT10592	NTC	219
65085132	NTC_FAT10592	NTC	55
65085133	NTC_FAT10592	NTC	180
65085134	NTC_FAT10592	NTC	125
65085135	NTC_FAT10592	NTC	173
65085136	NTC_FAT10592	NTC	112
65085137	NTC_FAT10592	NTC	116
65085138	NTC_FAT10592	NTC	90
65085139	NTC_FAT10592	NTC	123
65085140	NTC_FAT10592	NTC	87
65085141	NTC_FAT10592	NTC	139
65085142	NTC_FAT10592	NTC	11
65085143	NTC_FAT10592	NTC	122
65085144	NTC_FAT10592	NTC	13
65085145	NTC_FAT10592	NTC	89
65085146	NTC_FAT10592	NTC	72
65085147	NTC_FAT10592	NTC	85
65085148	NTC_FAT10592	NTC	72
65085149	NTC_FAT10592	NTC	42
65085150	NTC_FAT10592	NTC	32
65085151	NTC_FAT10592	NTC	140
65085152	NTC_FAT10592	NTC	104
65085153	NTC_FAT10592	NTC	151
65085154	NTC_FAT10592	NTC	111
65085155	NTC_FAT10592	NTC	87
65085156	NTC_FAT10592	NTC	110
65085157	NTC_FAT10592	NTC	116
65085158	NTC_FAT10592	NTC	153
65085159	NTC_FAT10592	NTC	56
65085160	NTC_FAT10592	NTC	99
65085161	NTC_FAT10592	NTC	214
65085162	NTC_FAT10592	NTC	91
65085163	NTC_FAT10592	NTC	142
65085164	NTC_FAT10592	NTC	151
65085165	NTC_FAT10592	NTC	149
65085166	NTC_FAT10592	NTC	67
65085167	NTC_FAT10592	NTC	91
65085168	NTC_FAT10592	NTC	88
65085169	NTC_FAT10592	NTC	247
65085170	NTC_FAT10592	NTC	175
65085171	NTC_FAT10592	NTC	114
65085172	NTC_FAT10592	NTC	123
65085173	NTC_FAT10592	NTC	375
65085174	NTC_FAT10592	NTC	123
65085175	NTC_FAT10592	NTC	250
65085176	NTC_FAT10592	NTC	140
65085177	NTC_FAT10592	NTC	50
65085178	NTC_FAT10592	NTC	84
65085179	NTC_FAT10592	NTC	103
65085180	NTC_FAT10592	NTC	108
65085181	NTC_FAT10592	NTC	35
65085182	NTC_FAT10592	NTC	155
65085183	NTC_FAT10592	NTC	255
65085184	NTC_FAT10592	NTC	55
65085185	NTC_FAT10592	NTC	121
65085186	NTC_FAT10592	NTC	144
65085187	NTC_FAT10592	NTC	80
65085188	NTC_FAT10592	NTC	200
65085189	NTC_FAT10592	NTC	73
65085190	NTC_FAT10592	NTC	109
65085191	NTC_FAT10592	NTC	125
65085192	NTC_FAT10592	NTC	200
65085193	NTC_FAT10592	NTC	156
65085194	NTC_FAT10592	NTC	109
65085195	NTC_FAT10592	NTC	38
65085196	NTC_FAT10592	NTC	207
65085197	NTC_FAT10592	NTC	137
65085198	NTC_FAT10592	NTC	196
65085199	NTC_FAT10592	NTC	228
65085200	NTC_FAT10592	NTC	212
65085201	NTC_FAT10592	NTC	151
65085202	NTC_FAT10592	NTC	202
65085203	NTC_FAT10592	NTC	104
65085204	NTC_FAT10592	NTC	109
65085205	NTC_FAT10592	NTC	228
65085206	NTC_FAT10592	NTC	230
65085207	NTC_FAT10592	NTC	135
65085208	NTC_FAT10592	NTC	307
65085209	NTC_FAT10592	NTC	68
65085210	NTC_FAT10592	NTC	248
65085211	NTC_FAT10592	NTC	179
65085212	NTC_FAT10592	NTC	159
65085213	NTC_FAT10592	NTC	69
65085214	NTC_FAT10592	NTC	119
65085215	NTC_FAT10592	NTC	44
65085216	NTC_FAT10592	NTC	56
65085217	NTC_FAT10592	NTC	63
65085218	NTC_FAT10592	NTC	51
65085219	NTC_FAT10592	NTC	54
65085220	NTC_FAT10592	NTC	214
65085221	NTC_FAT10592	NTC	183
65085222	NTC_FAT10592	NTC	25
65085223	NTC_FAT10592	NTC	83
65085224	NTC_FAT10592	NTC	132
65085225	NTC_FAT10592	NTC	12
65085226	NTC_FAT10592	NTC	55
65085227	NTC_FAT10592	NTC	71
65085228	NTC_FAT10592	NTC	74
65085229	NTC_FAT10592	NTC	112
65085230	NTC_FAT10592	NTC	45
65085231	NTC_FAT10592	NTC	122
65085232	NTC_FAT10592	NTC	94
65085233	NTC_FAT10592	NTC	26
65085234	NTC_FAT10592	NTC	149
65085235	NTC_FAT10592	NTC	85
65085236	NTC_FAT10592	NTC	115
65085237	NTC_FAT10592	NTC	119
65085238	NTC_FAT10592	NTC	104
65085239	NTC_FAT10592	NTC	164
65085240	NTC_FAT10592	NTC	219
65085241	NTC_FAT10592	NTC	109
65085242	NTC_FAT10592	NTC	37
65085243	NTC_FAT10592	NTC	115
65085244	NTC_FAT10592	NTC	121
65085245	NTC_FAT10592	NTC	192
65085246	NTC_FAT10592	NTC	7
65085247	NTC_FAT10592	NTC	154
65085248	NTC_FAT10592	NTC	118
65085249	NTC_FAT10592	NTC	100
65085250	NTC_FAT10592	NTC	117
65085251	NTC_FAT10592	NTC	292
65085252	NTC_FAT10592	NTC	120
65085253	NTC_FAT10592	NTC	81
65085254	NTC_FAT10592	NTC	58
65085255	NTC_FAT10592	NTC	162
65085256	NTC_FAT10592	NTC	157
65085257	NTC_FAT10592	NTC	66
65085258	NTC_FAT10592	NTC	92
65085259	NTC_FAT10592	NTC	142
65085260	NTC_FAT10592	NTC	103
65085261	NTC_FAT10592	NTC	166
65085262	NTC_FAT10592	NTC	66
65085263	NTC_FAT10592	NTC	115
65085264	NTC_FAT10592	NTC	182
65085265	NTC_FAT10592	NTC	140
65085266	NTC_FAT10592	NTC	104
65085267	NTC_FAT10592	NTC	194
65085268	NTC_FAT10592	NTC	49
65085269	NTC_FAT10592	NTC	251
65085270	NTC_FAT10592	NTC	118
65085271	NTC_FAT10592	NTC	119
65085272	NTC_FAT10592	NTC	124
65085273	NTC_FAT10592	NTC	114
65085274	NTC_FAT10592	NTC	41
65085275	NTC_FAT10592	NTC	91
65085276	NTC_FAT10592	NTC	29
65085277	NTC_FAT10592	NTC	41
65085278	NTC_FAT10592	NTC	11
65085279	NTC_FAT10592	NTC	86
65085280	NTC_FAT10592	NTC	76
65085281	NTC_FAT10592	NTC	62
65085282	NTC_FAT10592	NTC	156
65085283	NTC_FAT10592	NTC	144
65085284	NTC_FAT10592	NTC	184
65085285	NTC_FAT10592	NTC	62
65085286	NTC_FAT10592	NTC	219
65085287	NTC_FAT10592	NTC	55
65085288	NTC_FAT10592	NTC	180
65085289	NTC_FAT10592	NTC	125
65085290	NTC_FAT10592	NTC	116
65085291	NTC_FAT10592	NTC	123
65085292	NTC_FAT10592	NTC	139
65085293	NTC_FAT10592	NTC	13
65085294	NTC_FAT10592	NTC	32
65085295	NTC_FAT10592	NTC	104
65085296	NTC_FAT10592	NTC	151
65085297	NTC_FAT10592	NTC	214
65085298	NTC_FAT10592	NTC	142
65085299	NTC_FAT10592	NTC	250
65085300	NTC_FAT10592	NTC	140
65085301	NTC_FAT10592	NTC	297
65085302	NTC_FAT10592	NTC	121
65085303	NTC_FAT10592	NTC	207
65085304	NTC_FAT10592	NTC	55
65085305	NTC_FAT10592	NTC	116
65085306	NTC_FAT10592	NTC	228
65085307	NTC_FAT10592	NTC	38
65085308	NTC_FAT10592	NTC	212
65085309	NTC_FAT10592	NTC	109
65085310	NTC_FAT10592	NTC	88
65085311	NTC_FAT10592	NTC	156
65085312	NTC_FAT10592	NTC	153
65085313	NTC_FAT10592	NTC	200
65085314	NTC_FAT10592	NTC	109
65085315	NTC_FAT10592	NTC	196
65085316	NTC_FAT10592	NTC	161
65085317	NTC_FAT10592	NTC	125
65085318	NTC_FAT10592	NTC	73
65085319	NTC_FAT10592	NTC	35
65085320	NTC_FAT10592	NTC	155
65085321	NTC_FAT10592	NTC	200
65085322	NTC_FAT10592	NTC	103
65085323	NTC_FAT10592	NTC	137
65085324	NTC_FAT10592	NTC	247
65085325	NTC_FAT10592	NTC	151
65085326	NTC_FAT10592	NTC	202
65085327	NTC_FAT10592	NTC	104
65085328	NTC_FAT10592	NTC	109
65085329	NTC_FAT10592	NTC	228
65085330	NTC_FAT10592	NTC	230
65085331	NTC_FAT10592	NTC	135
65085332	NTC_FAT10592	NTC	307
65085333	NTC_FAT10592	NTC	68
65085334	NTC_FAT10592	NTC	248
65085335	NTC_FAT10592	NTC	179
65085336	NTC_FAT10592	NTC	159
65085337	NTC_FAT10592	NTC	69
65085338	NTC_FAT10592	NTC	119
65085339	NTC_FAT10592	NTC	44
65085340	NTC_FAT10592	NTC	56
65085341	NTC_FAT10592	NTC	63
65085342	NTC_FAT10592	NTC	51
65085343	NTC_FAT10592	NTC	54
65085344	NTC_FAT10592	NTC	214
65085345	NTC_FAT10592	NTC	183
65085346	NTC_FAT10592	NTC	25
65085347	NTC_FAT10592	NTC	83
65085348	NTC_FAT10592	NTC	132
65085349	NTC_FAT10592	NTC	12
65085350	NTC_FAT10592	NTC	55
65085351	NTC_FAT10592	NTC	71
65085352	NTC_FAT10592	NTC	74
65085353	NTC_FAT10592	NTC	112
65085354	NTC_FAT10592	NTC	45
65085355	NTC_FAT10592	NTC	122
65085356	NTC_FAT10592	NTC	94
65085357	NTC_FAT10592	NTC	26
65085358	NTC_FAT10592	NTC	149
65085359	NTC_FAT10592	NTC	85
65085360	NTC_FAT10592	NTC	115
65085361	NTC_FAT10592	NTC	119
65085362	NTC_FAT10592	NTC	104
65085363	NTC_FAT10592	NTC	164
65085364	NTC_FAT10592	NTC	219
65085365	NTC_FAT10592	NTC	109
65085366	NTC_FAT10592	NTC	37
65085367	NTC_FAT10592	NTC	115
65085368	NTC_FAT10592	NTC	121
65085369	NTC_FAT10592	NTC	192
65085370	NTC_FAT10592	NTC	7
65085371	NTC_FAT10592	NTC	154
65085372	NTC_FAT10592	NTC	118
65085373	NTC_FAT10592	NTC	100
65085374	NTC_FAT10592	NTC	117
65085375	NTC_FAT10592	NTC	292
65085376	NTC_FAT10592	NTC	120
65085377	NTC_FAT10592	NTC	81
65085378	NTC_FAT10592	NTC	58
65085379	NTC_FAT10592	NTC	162
65085380	NTC_FAT10592	NTC	157
65085381	NTC_FAT10592	NTC	66
65085382	NTC_FAT10592	NTC	92
65085383	NTC_FAT10592	NTC	142
65085384	NTC_FAT10592	NTC	103
65085385	NTC_FAT10592	NTC	166
65085386	NTC_FAT10592	NTC	38
65085387	NTC_FAT10592	NTC	104
65085388	NTC_FAT10592	NTC	212
65085389	NTC_FAT10592	NTC	109
65085390	NTC_FAT10592	NTC	121
65085391	NTC_FAT10592	NTC	153
65085392	NTC_FAT10592	NTC	55
65085393	NTC_FAT10592	NTC	109
65085394	NTC_FAT10592	NTC	196
65085395	NTC_FAT10592	NTC	161
65085396	NTC_FAT10592	NTC	297
65085397	NTC_FAT10592	NTC	247
65085398	NTC_FAT10592	NTC	123
65085399	NTC_FAT10592	NTC	151
65085400	NTC_FAT10592	NTC	137
65085401	NTC_FAT10592	NTC	156
65085402	NTC_FAT10592	NTC	73
65085403	NTC_FAT10592	NTC	103
65085404	NTC_FAT10592	NTC	202
65085405	NTC_FAT10592	NTC	88
65085406	NTC_FAT10592	NTC	200
65085407	NTC_FAT10592	NTC	116
65085408	NTC_FAT10592	NTC	207
65085409	NTC_FAT10592	NTC	109
65085410	NTC_FAT10592	NTC	228
65085411	NTC_FAT10592	NTC	230
65085412	NTC_FAT10592	NTC	135
65085413	NTC_FAT10592	NTC	307
65085414	NTC_FAT10592	NTC	228
65085415	NTC_FAT10592	NTC	200
65085416	NTC_FAT10592	NTC	68
65085417	NTC_FAT10592	NTC	248
65085418	NTC_FAT10592	NTC	179
65085419	NTC_FAT10592	NTC	159
65085420	NTC_FAT10592	NTC	69
65085421	NTC_FAT10592	NTC	119
65085422	NTC_FAT10592	NTC	44
65085423	NTC_FAT10592	NTC	56
65085424	NTC_FAT10592	NTC	63
65085425	NTC_FAT10592	NTC	51
65085426	NTC_FAT10592	NTC	54
65085427	NTC_FAT10592	NTC	214
65085428	NTC_FAT10592	NTC	183
65085429	NTC_FAT10592	NTC	25
65085430	NTC_FAT10592	NTC	83
65085431	NTC_FAT10592	NTC	132
65085432	NTC_FAT10592	NTC	12
65085433	NTC_FAT10592	NTC	55
65085434	NTC_FAT10592	NTC	71
65085435	NTC_FAT10592	NTC	74
65085436	NTC_FAT10592	NTC	112
65085437	NTC_FAT10592	NTC	45
65085438	NTC_FAT10592	NTC	122
65085439	NTC_FAT10592	NTC	94
65085440	NTC_FAT10592	NTC	26
65085441	NTC_FAT10592	NTC	149
65085442	NTC_FAT10592	NTC	85
65085443	NTC_FAT10592	NTC	115
65085444	NTC_FAT10592	NTC	119
65085445	NTC_FAT10592	NTC	104
65085446	NTC_FAT10592	NTC	164
65085447	NTC_FAT10592	NTC	219
65085448	NTC_FAT10592	NTC	109
65085449	NTC_FAT10592	NTC	37
65085450	NTC_FAT10592	NTC	115
65085451	NTC_FAT10592	NTC	121
65085452	NTC_FAT10592	NTC	192
65085453	NTC_FAT10592	NTC	7
65085454	NTC_FAT10592	NTC	154
65085455	NTC_FAT10592	NTC	118
65085456	NTC_FAT10592	NTC	100
65085457	NTC_FAT10592	NTC	117
65085458	NTC_FAT10592	NTC	292
65085459	NTC_FAT10592	NTC	120
65085460	NTC_FAT10592	NTC	81
65085461	NTC_FAT10592	NTC	58
65085462	NTC_FAT10592	NTC	162
65085463	NTC_FAT10592	NTC	157
65085464	NTC_FAT10592	NTC	66
65085465	NTC_FAT10592	NTC	92
65085466	NTC_FAT10592	NTC	142
65085467	NTC_FAT10592	NTC	103
65085468	NTC_FAT10592	NTC	91
65085469	NTC_FAT10592	NTC	47
65085470	NTC_FAT10592	NTC	117
65085471	NTC_FAT10592	NTC	47
65085472	NTC_FAT10592	NTC	66
65085473	NTC_FAT10592	NTC	115
65085474	NTC_FAT10592	NTC	28
65085475	NTC_FAT10592	NTC	115
65085476	NTC_FAT10592	NTC	182
65085477	NTC_FAT10592	NTC	148
65085478	NTC_FAT10592	NTC	80
65085479	NTC_FAT10592	NTC	93
65085480	NTC_FAT10592	NTC	158
65085481	NTC_FAT10592	NTC	140
65085482	NTC_FAT10592	NTC	255
65085483	NTC_FAT10592	NTC	153
65085484	NTC_FAT10592	NTC	104
65085485	NTC_FAT10592	NTC	90
65085486	NTC_FAT10592	NTC	24
65085487	NTC_FAT10592	NTC	194
65085488	NTC_FAT10592	NTC	49
65085489	NTC_FAT10592	NTC	251
65085490	NTC_FAT10592	NTC	262
65085491	NTC_FAT10592	NTC	177
65085492	NTC_FAT10592	NTC	118
65085493	NTC_FAT10592	NTC	177
65085494	NTC_FAT10592	NTC	90
65085495	NTC_FAT10592	NTC	144
65085496	NTC_FAT10592	NTC	119
65085497	NTC_FAT10592	NTC	124
65085498	NTC_FAT10592	NTC	114
65085499	NTC_FAT10592	NTC	52
65085500	NTC_FAT10592	NTC	138
65085501	NTC_FAT10592	NTC	41
65085502	NTC_FAT10592	NTC	91
65085503	NTC_FAT10592	NTC	159
65085504	NTC_FAT10592	NTC	69
65085505	NTC_FAT10592	NTC	29
65085506	NTC_FAT10592	NTC	190
65085507	NTC_FAT10592	NTC	41
65085508	NTC_FAT10592	NTC	11
65085509	NTC_FAT10592	NTC	110
65085510	NTC_FAT10592	NTC	86
65085511	NTC_FAT10592	NTC	134
65085512	NTC_FAT10592	NTC	76
65085513	NTC_FAT10592	NTC	62
65085514	NTC_FAT10592	NTC	161
65085515	NTC_FAT10592	NTC	297
65085516	NTC_FAT10592	NTC	35
65085517	NTC_FAT10592	NTC	156
65085518	NTC_FAT10592	NTC	144
65085519	NTC_FAT10592	NTC	184
65085520	NTC_FAT10592	NTC	62
65085521	NTC_FAT10592	NTC	219
65085522	NTC_FAT10592	NTC	55
65085523	NTC_FAT10592	NTC	180
65085524	NTC_FAT10592	NTC	125
65085525	NTC_FAT10592	NTC	173
65085526	NTC_FAT10592	NTC	112
65085527	NTC_FAT10592	NTC	116
65085528	NTC_FAT10592	NTC	90
65085529	NTC_FAT10592	NTC	123
65085530	NTC_FAT10592	NTC	87
65085531	NTC_FAT10592	NTC	139
65085532	NTC_FAT10592	NTC	11
65085533	NTC_FAT10592	NTC	122
65085534	NTC_FAT10592	NTC	13
65085535	NTC_FAT10592	NTC	89
65085536	NTC_FAT10592	NTC	72
65085537	NTC_FAT10592	NTC	85
65085538	NTC_FAT10592	NTC	72
65085539	NTC_FAT10592	NTC	42
65085540	NTC_FAT10592	NTC	32
65085541	NTC_FAT10592	NTC	140
65085542	NTC_FAT10592	NTC	104
65085543	NTC_FAT10592	NTC	151
65085544	NTC_FAT10592	NTC	111
65085545	NTC_FAT10592	NTC	87
65085546	NTC_FAT10592	NTC	110
65085547	NTC_FAT10592	NTC	116
65085548	NTC_FAT10592	NTC	153
65085549	NTC_FAT10592	NTC	56
65085550	NTC_FAT10592	NTC	99
65085551	NTC_FAT10592	NTC	214
65085552	NTC_FAT10592	NTC	91
65085553	NTC_FAT10592	NTC	142
65085554	NTC_FAT10592	NTC	151
65085555	NTC_FAT10592	NTC	149
65085556	NTC_FAT10592	NTC	67
65085557	NTC_FAT10592	NTC	91
65085558	NTC_FAT10592	NTC	88
65085559	NTC_FAT10592	NTC	247
65085560	NTC_FAT10592	NTC	175
65085561	NTC_FAT10592	NTC	114
65085562	NTC_FAT10592	NTC	123
65085563	NTC_FAT10592	NTC	375
65085564	NTC_FAT10592	NTC	123
65085565	NTC_FAT10592	NTC	250
65085566	NTC_FAT10592	NTC	140
65085567	NTC_FAT10592	NTC	50
65085568	NTC_FAT10592	NTC	84
65085569	NTC_FAT10592	NTC	103
65085570	NTC_FAT10592	NTC	108
65085571	NTC_FAT10592	NTC	35
65085572	NTC_FAT10592	NTC	155
65085573	NTC_FAT10592	NTC	255
65085574	NTC_FAT10592	NTC	55
65085575	NTC_FAT10592	NTC	121
65085576	NTC_FAT10592	NTC	144
65085577	NTC_FAT10592	NTC	80
65085578	NTC_FAT10592	NTC	200
65085579	NTC_FAT10592	NTC	73
65085580	NTC_FAT10592	NTC	109
65085581	NTC_FAT10592	NTC	125
65085582	NTC_FAT10592	NTC	109
65085583	NTC_FAT10592	NTC	200
65085584	NTC_FAT10592	NTC	156
65085585	NTC_FAT10592	NTC	38
65085586	NTC_FAT10592	NTC	207
65085587	NTC_FAT10592	NTC	137
65085588	NTC_FAT10592	NTC	196
65085589	NTC_FAT10592	NTC	228
65085590	NTC_FAT10592	NTC	212
65085591	NTC_FAT10592	NTC	151
65085592	NTC_FAT10592	NTC	202
65085593	NTC_FAT10592	NTC	104
65085594	NTC_FAT10592	NTC	109
65085595	NTC_FAT10592	NTC	228
65085596	NTC_FAT10592	NTC	230
65085597	NTC_FAT10592	NTC	135
65085598	NTC_FAT10592	NTC	307
65085599	NTC_FAT10592	NTC	68
65085600	NTC_FAT10592	NTC	248
65085601	NTC_FAT10592	NTC	179
65085602	NTC_FAT10592	NTC	159
65085603	NTC_FAT10592	NTC	69
65085604	NTC_FAT10592	NTC	119
65085605	NTC_FAT10592	NTC	44
65085606	NTC_FAT10592	NTC	56
65085607	NTC_FAT10592	NTC	63
65085608	NTC_FAT10592	NTC	51
65085609	NTC_FAT10592	NTC	54
65085610	NTC_FAT10592	NTC	214
65085611	NTC_FAT10592	NTC	183
65085612	NTC_FAT10592	NTC	25
65085613	NTC_FAT10592	NTC	83
65085614	NTC_FAT10592	NTC	132
65085615	NTC_FAT10592	NTC	12
65085616	NTC_FAT10592	NTC	55
65085617	NTC_FAT10592	NTC	71
65085618	NTC_FAT10592	NTC	74
65085619	NTC_FAT10592	NTC	112
65085620	NTC_FAT10592	NTC	45
65085621	NTC_FAT10592	NTC	122
65085622	NTC_FAT10592	NTC	94
65085623	NTC_FAT10592	NTC	26
65085624	NTC_FAT10592	NTC	149
65085625	NTC_FAT10592	NTC	85
65085626	NTC_FAT10592	NTC	115
65085627	NTC_FAT10592	NTC	119
65085628	NTC_FAT10592	NTC	104
65085629	NTC_FAT10592	NTC	164
65085630	NTC_FAT10592	NTC	219
65085631	NTC_FAT10592	NTC	109
65085632	NTC_FAT10592	NTC	37
65085633	NTC_FAT10592	NTC	121
65085634	NTC_FAT10592	NTC	192
65085635	NTC_FAT10592	NTC	7
65085636	NTC_FAT10592	NTC	118
65085637	NTC_FAT10592	NTC	100
65085638	NTC_FAT10592	NTC	162
65085639	NTC_FAT10592	NTC	66
65085640	NTC_FAT10592	NTC	88
65085641	NTC_FAT10592	NTC	255
65085642	NTC_FAT10592	NTC	13
65085643	NTC_FAT10592	NTC	13
65085644	NTC_FAT10592	NTC	255
65085645	NTC_FAT10592	NTC	255
65085646	NTC_FAT10592	NTC	255
65085647	NTC_FAT10592	NTC	189
65085648	NTC_FAT10592	NTC	168
65085649	NTC_FAT10592	NTC	191
65085650	NTC_FAT10592	NTC	68
65085651	NTC_FAT10592	NTC	108
65085652	NTC_FAT10592	NTC	94
65085653	NTC_FAT10592	NTC	109
65085654	NTC_FAT10592	NTC	79
65085655	NTC_FAT10592	NTC	76
65085656	NTC_FAT10592	NTC	103
65085657	NTC_FAT10592	NTC	84
65085658	NTC_FAT10592	NTC	101
65085659	NTC_FAT10592	NTC	135
65085660	NTC_FAT10592	NTC	112
65085661	NTC_FAT10592	NTC	212
65085662	NTC_FAT10592	NTC	138
65085663	NTC_FAT10592	NTC	247
65085664	NTC_FAT10592	NTC	98
65085665	NTC_FAT10592	NTC	200
65085666	NTC_FAT10592	NTC	109
65085667	NTC_FAT10592	NTC	104
65085668	NTC_FAT10592	NTC	219
65085669	NTC_FAT10592	NTC	161
65085670	NTC_FAT10592	NTC	75
65085671	NTC_FAT10592	NTC	265
65085672	NTC_FAT10592	NTC	97
65085673	NTC_FAT10592	NTC	62
65085674	NTC_FAT10592	NTC	256
65085675	NTC_FAT10592	NTC	93
65085676	NTC_FAT10592	NTC	159
65085677	NTC_FAT10592	NTC	116
65085678	NTC_FAT10592	NTC	216
65085679	NTC_FAT10592	NTC	149
65085680	NTC_FAT10592	NTC	152
65085681	NTC_FAT10592	NTC	212
65085682	NTC_FAT10592	NTC	195
65085683	NTC_FAT10592	NTC	283
65085684	NTC_FAT10592	NTC	79
65085685	NTC_FAT10592	NTC	223
65085686	NTC_FAT10592	NTC	125
65085687	NTC_FAT10592	NTC	39
65085688	NTC_FAT10592	NTC	148
65085689	NTC_FAT10592	NTC	130
65085690	NTC_FAT10592	NTC	282
65085691	NTC_FAT10592	NTC	91
65085692	NTC_FAT10592	NTC	148
65085693	NTC_FAT10592	NTC	172
65085694	NTC_FAT10592	NTC	9
65085695	NTC_FAT10592	NTC	109
65085696	NTC_FAT10592	NTC	189
65085697	NTC_FAT10592	NTC	168
65085698	NTC_FAT10592	NTC	94
65085699	NTC_FAT10592	NTC	191
65085700	NTC_FAT10592	NTC	108
65085701	NTC_FAT10592	NTC	84
65085702	NTC_FAT10592	NTC	68
65085703	NTC_FAT10592	NTC	103
65085704	NTC_FAT10592	NTC	79
65085705	NTC_FAT10592	NTC	101
65085706	NTC_FAT10592	NTC	135
65085707	NTC_FAT10592	NTC	112
65085708	NTC_FAT10592	NTC	212
65085709	NTC_FAT10592	NTC	138
65085710	NTC_FAT10592	NTC	247
65085711	NTC_FAT10592	NTC	98
65085712	NTC_FAT10592	NTC	200
65085713	NTC_FAT10592	NTC	109
65085714	NTC_FAT10592	NTC	104
65085715	NTC_FAT10592	NTC	219
65085716	NTC_FAT10592	NTC	161
65085717	NTC_FAT10592	NTC	75
65085718	NTC_FAT10592	NTC	265
65085719	NTC_FAT10592	NTC	97
65085720	NTC_FAT10592	NTC	62
65085721	NTC_FAT10592	NTC	256
65085722	NTC_FAT10592	NTC	93
65085723	NTC_FAT10592	NTC	159
65085724	NTC_FAT10592	NTC	116
65085725	NTC_FAT10592	NTC	216
65085726	NTC_FAT10592	NTC	149
65085727	NTC_FAT10592	NTC	152
65085728	NTC_FAT10592	NTC	212
65085729	NTC_FAT10592	NTC	195
65085730	NTC_FAT10592	NTC	283
65085731	NTC_FAT10592	NTC	79
65085732	NTC_FAT10592	NTC	223
65085733	NTC_FAT10592	NTC	125
65085734	NTC_FAT10592	NTC	39
65085735	NTC_FAT10592	NTC	148
65085736	NTC_FAT10592	NTC	130
65085737	NTC_FAT10592	NTC	282
65085738	NTC_FAT10592	NTC	91
65085739	NTC_FAT10592	NTC	148
65085740	NTC_FAT10592	NTC	172
65085741	NTC_FAT10592	NTC	9
65085742	NTC_FAT10592	NTC	191
65085743	NTC_FAT10592	NTC	189
65085744	NTC_FAT10592	NTC	168
65085745	NTC_FAT10592	NTC	108
65085746	NTC_FAT10592	NTC	94
65085747	NTC_FAT10592	NTC	109
65085748	NTC_FAT10592	NTC	84
65085749	NTC_FAT10592	NTC	68
65085750	NTC_FAT10592	NTC	103
65085751	NTC_FAT10592	NTC	79
65085752	NTC_FAT10592	NTC	101
65085753	NTC_FAT10592	NTC	135
65085754	NTC_FAT10592	NTC	112
65085755	NTC_FAT10592	NTC	212
65085756	NTC_FAT10592	NTC	138
65085757	NTC_FAT10592	NTC	247
65085758	NTC_FAT10592	NTC	98
65085759	NTC_FAT10592	NTC	200
65085760	NTC_FAT10592	NTC	109
65085761	NTC_FAT10592	NTC	104
65085762	NTC_FAT10592	NTC	219
65085763	NTC_FAT10592	NTC	161
65085764	NTC_FAT10592	NTC	75
65085765	NTC_FAT10592	NTC	265
65085766	NTC_FAT10592	NTC	97
65085767	NTC_FAT10592	NTC	62
65085768	NTC_FAT10592	NTC	256
65085769	NTC_FAT10592	NTC	93
65085770	NTC_FAT10592	NTC	159
65085771	NTC_FAT10592	NTC	116
65085772	NTC_FAT10592	NTC	216
65085773	NTC_FAT10592	NTC	149
65085774	NTC_FAT10592	NTC	152
65085775	NTC_FAT10592	NTC	212
65085776	NTC_FAT10592	NTC	195
65085777	NTC_FAT10592	NTC	283
65085778	NTC_FAT10592	NTC	79
65085779	NTC_FAT10592	NTC	223
65085780	NTC_FAT10592	NTC	125
65085781	NTC_FAT10592	NTC	39
65085782	NTC_FAT10592	NTC	148
65085783	NTC_FAT10592	NTC	130
65085784	NTC_FAT10592	NTC	282
65085785	NTC_FAT10592	NTC	91
65085786	NTC_FAT10592	NTC	148
65085787	NTC_FAT10592	NTC	172
65085788	NTC_FAT10592	NTC	9
65085789	NTC_FAT10592	NTC	84
65085790	NTC_FAT10592	NTC	149
65085791	NTC_FAT10592	NTC	91
65085792	NTC_FAT10592	NTC	282
65085793	NTC_FAT10592	NTC	148
65085794	NTC_FAT10592	NTC	172
65085795	NTC_FAT10592	NTC	9
65085796	NTC_FAT10592	NTC	103
65085797	NTC_FAT10592	NTC	84
65085798	NTC_FAT10592	NTC	36
65085799	NTC_FAT10592	NTC	242
65085800	NTC_FAT10592	NTC	169
65085801	NTC_FAT10592	NTC	406
65085802	NTC_FAT10592	NTC	200
65085803	NTC_FAT10592	NTC	132
65085804	NTC_FAT10592	NTC	36
65085805	NTC_FAT10592	NTC	242
65085806	NTC_FAT10592	NTC	169
65085807	NTC_FAT10592	NTC	406
65085808	NTC_FAT10592	NTC	200
65085809	NTC_FAT10592	NTC	132
65085810	NTC_FAT10592	NTC	36
65085811	NTC_FAT10592	NTC	242
65085812	NTC_FAT10592	NTC	169
65085813	NTC_FAT10592	NTC	406
65085814	NTC_FAT10592	NTC	200
65085815	NTC_FAT10592	NTC	132
65085816	NTC_FAT10592	NTC	242
65085817	NTC_FAT10592	NTC	169
65085818	NTC_FAT10592	NTC	406
65085819	NTC_FAT10592	NTC	200
65085820	NTC_FAT10592	NTC	132
65085821	NTC_FAT10592	NTC	36
65085822	NTC_FAT10592	NTC	242
65085823	NTC_FAT10592	NTC	169
65085824	NTC_FAT10592	NTC	406
65085825	NTC_FAT10592	NTC	200
65085826	NTC_FAT10592	NTC	132
65085827	NTC_FAT10592	NTC	36
65085828	NTC_FAT10592	NTC	157
65085829	NTC_FAT10592	NTC	80
65085830	NTC_FAT10592	NTC	126
65085831	NTC_FAT10592	NTC	352
65085832	NTC_FAT10592	NTC	234
65085833	NTC_FAT10592	NTC	126
65085834	NTC_FAT10592	NTC	352
65085835	NTC_FAT10592	NTC	234
65085836	NTC_FAT10592	NTC	131
65085837	NTC_FAT10592	NTC	148
65085838	NTC_FAT10592	NTC	52
65085839	NTC_FAT10592	NTC	144
65085840	NTC_FAT10592	NTC	15
65085841	NTC_FAT10592	NTC	40
65085842	NTC_FAT10592	NTC	217
65085843	NTC_FAT10592	NTC	22
65085844	NTC_FAT10592	NTC	148
65085845	NTC_FAT10592	NTC	142
65085846	NTC_FAT10592	NTC	15
65085847	NTC_FAT10592	NTC	64
65085848	NTC_FAT10592	NTC	31
65085849	NTC_FAT10592	NTC	180
65085850	NTC_FAT10592	NTC	48
65085851	NTC_FAT10592	NTC	131
65085852	NTC_FAT10592	NTC	130
65085853	NTC_FAT10592	NTC	59
65085854	NTC_FAT10592	NTC	216
65085855	NTC_FAT10592	NTC	216
65085856	NTC_FAT10592	NTC	111
65085857	NTC_FAT10592	NTC	9
65085858	NTC_FAT10592	NTC	54
65085859	NTC_FAT10592	NTC	135
65085860	NTC_FAT10592	NTC	152
65085861	NTC_FAT10592	NTC	191
65085862	NTC_FAT10592	NTC	15
65085863	NTC_FAT10592	NTC	216
65085864	NTC_FAT10592	NTC	15
65085865	NTC_FAT10592	NTC	216
65085866	NTC_FAT10592	NTC	216
65085867	NTC_FAT10592	NTC	147
65085868	NTC_FAT10592	NTC	19
65085869	NTC_FAT10592	NTC	69
65085870	NTC_FAT10592	NTC	66
65085871	NTC_FAT10592	NTC	68
65085872	NTC_FAT10592	NTC	55
65085873	NTC_FAT10592	NTC	66
65085874	NTC_FAT10592	NTC	148
65085875	NTC_FAT10592	NTC	113
65085876	NTC_FAT10592	NTC	23
65085877	NTC_FAT10592	NTC	38
65085878	NTC_FAT10592	NTC	21
65085879	NTC_FAT10592	NTC	210
65085880	NTC_FAT10592	NTC	237
65085881	NTC_FAT10592	NTC	120
65085882	NTC_FAT10592	NTC	111
65085883	NTC_FAT10592	NTC	98
65085884	NTC_FAT10592	NTC	198
65085885	NTC_FAT10592	NTC	136
65085886	NTC_FAT10592	NTC	127
65085887	NTC_FAT10592	NTC	150
65085888	NTC_FAT10592	NTC	84
65085889	NTC_FAT10592	NTC	232
65085890	NTC_FAT10592	NTC	238
65085891	NTC_FAT10592	NTC	265
65085892	NTC_FAT10592	NTC	265
65085893	NTC_FAT10592	NTC	75
65085894	NTC_FAT10592	NTC	37
65085895	NTC_FAT10592	NTC	61
65085896	NTC_FAT10592	NTC	131
65085897	NTC_FAT10592	NTC	101
65085898	NTC_FAT10592	NTC	92
65085899	NTC_FAT10592	NTC	17
65085900	NTC_FAT10592	NTC	94
65085901	NTC_FAT10592	NTC	189
65085902	NTC_FAT10592	NTC	84
65085903	NTC_FAT10592	NTC	118
65085904	NTC_FAT10592	NTC	124
65085905	NTC_FAT10592	NTC	60
65085906	NTC_FAT10592	NTC	88
65085907	NTC_FAT10592	NTC	131
65085908	NTC_FAT10592	NTC	101
65085909	NTC_FAT10592	NTC	92
65085910	NTC_FAT10592	NTC	17
65085911	NTC_FAT10592	NTC	94
65085912	NTC_FAT10592	NTC	189
65085913	NTC_FAT10592	NTC	118
65085914	NTC_FAT10592	NTC	101
65085915	NTC_FAT10592	NTC	92
65085916	NTC_FAT10592	NTC	17
65085917	NTC_FAT10592	NTC	94
65085918	NTC_FAT10592	NTC	286
65085919	NTC_FAT10592	NTC	110
65085920	NTC_FAT10592	NTC	75
65085921	NTC_FAT10592	NTC	168
65085922	NTC_FAT10592	NTC	17
65085923	NTC_FAT10592	NTC	137
65085924	NTC_FAT10592	NTC	100
65085925	NTC_FAT10592	NTC	112
65085926	NTC_FAT10592	NTC	127
65085927	NTC_FAT10592	NTC	117
65085928	NTC_FAT10592	NTC	80
65085929	NTC_FAT10592	NTC	30
65085930	NTC_FAT10592	NTC	116
65085931	NTC_FAT10592	NTC	138
65085932	NTC_FAT10592	NTC	144
65085933	NTC_FAT10592	NTC	129
65085934	NTC_FAT10592	NTC	11
65085935	NTC_FAT10592	NTC	141
65085936	NTC_FAT10592	NTC	160
65085937	NTC_FAT10592	NTC	145
65085938	NTC_FAT10592	NTC	92
65085939	NTC_FAT10592	NTC	160
65085940	NTC_FAT10592	NTC	155
65085941	NTC_FAT10592	NTC	76
65085942	NTC_FAT10592	NTC	252
65085943	NTC_FAT10592	NTC	196
65085944	NTC_FAT10592	NTC	121
65085945	NTC_FAT10592	NTC	252
65085946	NTC_FAT10592	NTC	254
65085947	NTC_FAT10592	NTC	90
65085948	NTC_FAT10592	NTC	177
65085949	NTC_FAT10592	NTC	175
65085950	NTC_FAT10592	NTC	254
65085951	NTC_FAT10592	NTC	164
65085952	NTC_FAT10592	NTC	228
65085953	NTC_FAT10592	NTC	225
65085954	NTC_FAT10592	NTC	56
65085955	NTC_FAT10592	NTC	160
65085956	NTC_FAT10592	NTC	106
65085957	NTC_FAT10592	NTC	130
65085958	NTC_FAT10592	NTC	218
65085959	NTC_FAT10592	NTC	176
65085960	NTC_FAT10592	NTC	202
65085961	NTC_FAT10592	NTC	49
65085962	NTC_FAT10592	NTC	111
65085963	NTC_FAT10592	NTC	142
65085964	NTC_FAT10592	NTC	230
65085965	NTC_FAT10592	NTC	88
65085966	NTC_FAT10592	NTC	202
65085967	NTC_FAT10592	NTC	103
65085968	NTC_FAT10592	NTC	219
65085969	NTC_FAT10592	NTC	92
65085970	NTC_FAT10592	NTC	194
65085971	NTC_FAT10592	NTC	96
65085972	NTC_FAT10592	NTC	197
65085973	NTC_FAT10592	NTC	163
65085974	NTC_FAT10592	NTC	206
65085975	NTC_FAT10592	NTC	59
65085976	NTC_FAT10592	NTC	136
65085977	NTC_FAT10592	NTC	144
65085978	NTC_FAT10592	NTC	69
65085979	NTC_FAT10592	NTC	112
65085980	NTC_FAT10592	NTC	117
65085981	NTC_FAT10592	NTC	100
65085982	NTC_FAT10592	NTC	30
65085983	NTC_FAT10592	NTC	110
65085984	NTC_FAT10592	NTC	168
65085985	NTC_FAT10592	NTC	17
65085986	NTC_FAT10592	NTC	75
65085987	NTC_FAT10592	NTC	137
65085988	NTC_FAT10592	NTC	127
65085989	NTC_FAT10592	NTC	80
65085990	NTC_FAT10592	NTC	116
65085991	NTC_FAT10592	NTC	138
65085992	NTC_FAT10592	NTC	144
65085993	NTC_FAT10592	NTC	129
65085994	NTC_FAT10592	NTC	11
65085995	NTC_FAT10592	NTC	141
65085996	NTC_FAT10592	NTC	160
65085997	NTC_FAT10592	NTC	145
65085998	NTC_FAT10592	NTC	92
65085999	NTC_FAT10592	NTC	160
65086000	NTC_FAT10592	NTC	155
65086001	NTC_FAT10592	NTC	76
65086002	NTC_FAT10592	NTC	252
65086003	NTC_FAT10592	NTC	196
65086004	NTC_FAT10592	NTC	121
65086005	NTC_FAT10592	NTC	252
65086006	NTC_FAT10592	NTC	254
65086007	NTC_FAT10592	NTC	90
65086008	NTC_FAT10592	NTC	177
65086009	NTC_FAT10592	NTC	175
65086010	NTC_FAT10592	NTC	254
65086011	NTC_FAT10592	NTC	164
65086012	NTC_FAT10592	NTC	228
65086013	NTC_FAT10592	NTC	225
65086014	NTC_FAT10592	NTC	56
65086015	NTC_FAT10592	NTC	160
65086016	NTC_FAT10592	NTC	106
65086017	NTC_FAT10592	NTC	130
65086018	NTC_FAT10592	NTC	218
65086019	NTC_FAT10592	NTC	176
65086020	NTC_FAT10592	NTC	202
65086021	NTC_FAT10592	NTC	49
65086022	NTC_FAT10592	NTC	111
65086023	NTC_FAT10592	NTC	142
65086024	NTC_FAT10592	NTC	230
65086025	NTC_FAT10592	NTC	88
65086026	NTC_FAT10592	NTC	202
65086027	NTC_FAT10592	NTC	103
65086028	NTC_FAT10592	NTC	219
65086029	NTC_FAT10592	NTC	92
65086030	NTC_FAT10592	NTC	194
65086031	NTC_FAT10592	NTC	96
65086032	NTC_FAT10592	NTC	197
65086033	NTC_FAT10592	NTC	163
65086034	NTC_FAT10592	NTC	206
65086035	NTC_FAT10592	NTC	59
65086036	NTC_FAT10592	NTC	136
65086037	NTC_FAT10592	NTC	144
65086038	NTC_FAT10592	NTC	69
65086039	NTC_FAT10592	NTC	286
65086040	NTC_FAT10592	NTC	164
65086041	NTC_FAT10592	NTC	254
65086042	NTC_FAT10592	NTC	225
65086043	NTC_FAT10592	NTC	27
65086044	NTC_FAT10592	NTC	104
65086045	NTC_FAT10592	NTC	40
65086046	NTC_FAT10592	NTC	165
65086047	NTC_FAT10592	NTC	182
65086048	NTC_FAT10592	NTC	154
65086049	NTC_FAT10592	NTC	56
65086050	NTC_FAT10592	NTC	36
65086051	NTC_FAT10592	NTC	111
65086052	NTC_FAT10592	NTC	96
65086053	NTC_FAT10592	NTC	41
65086054	NTC_FAT10592	NTC	85
65086055	NTC_FAT10592	NTC	75
65086056	NTC_FAT10592	NTC	70
65086057	NTC_FAT10592	NTC	56
65086058	NTC_FAT10592	NTC	38
65086059	NTC_FAT10592	NTC	39
65086060	NTC_FAT10592	NTC	139
65086061	NTC_FAT10592	NTC	50
65086062	NTC_FAT10592	NTC	39
65086063	NTC_FAT10592	NTC	181
65086064	NTC_FAT10592	NTC	97
65086065	NTC_FAT10592	NTC	68
65086066	NTC_FAT10592	NTC	87
65086067	NTC_FAT10592	NTC	166
65086068	NTC_FAT10592	NTC	97
65086069	NTC_FAT10592	NTC	50
65086070	NTC_FAT10592	NTC	60
65086071	NTC_FAT10592	NTC	123
65086072	NTC_FAT10592	NTC	75
65086073	NTC_FAT10592	NTC	130
65086074	NTC_FAT10592	NTC	29
65086075	NTC_FAT10592	NTC	99
65086076	NTC_FAT10592	NTC	313
65086077	NTC_FAT10592	NTC	79
65086078	NTC_FAT10592	NTC	113
65086079	NTC_FAT10592	NTC	149
65086080	NTC_FAT10592	NTC	40
65086081	NTC_FAT10592	NTC	52
65086082	NTC_FAT10592	NTC	110
65086083	NTC_FAT10592	NTC	166
65086084	NTC_FAT10592	NTC	151
65086085	NTC_FAT10592	NTC	121
65086086	NTC_FAT10592	NTC	43
65086087	NTC_FAT10592	NTC	46
65086088	NTC_FAT10592	NTC	23
65086089	NTC_FAT10592	NTC	33
65086090	NTC_FAT10592	NTC	117
65086091	NTC_FAT10592	NTC	71
65086092	NTC_FAT10592	NTC	53
65086093	NTC_FAT10592	NTC	99
65086094	NTC_FAT10592	NTC	198
65086095	NTC_FAT10592	NTC	144
65086096	NTC_FAT10592	NTC	37
65086097	NTC_FAT10592	NTC	22
65086098	NTC_FAT10592	NTC	107
65086099	NTC_FAT10592	NTC	39
65086100	NTC_FAT10592	NTC	84
65086101	NTC_FAT10592	NTC	148
65086102	NTC_FAT10592	NTC	117
65086103	NTC_FAT10592	NTC	201
65086104	NTC_FAT10592	NTC	122
65086105	NTC_FAT10592	NTC	115
65086106	NTC_FAT10592	NTC	96
65086107	NTC_FAT10592	NTC	78
65086108	NTC_FAT10592	NTC	32
65086109	NTC_FAT10592	NTC	136
65086110	NTC_FAT10592	NTC	36
65086111	NTC_FAT10592	NTC	72
65086112	NTC_FAT10592	NTC	21
65086113	NTC_FAT10592	NTC	98
65086114	NTC_FAT10592	NTC	34
65086115	NTC_FAT10592	NTC	66
65086116	NTC_FAT10592	NTC	129
65086117	NTC_FAT10592	NTC	170
65086118	NTC_FAT10592	NTC	77
65086119	NTC_FAT10592	NTC	42
65086120	NTC_FAT10592	NTC	131
65086121	NTC_FAT10592	NTC	98
65086122	NTC_FAT10592	NTC	69
65086123	NTC_FAT10592	NTC	143
65086124	NTC_FAT10592	NTC	33
65086125	NTC_FAT10592	NTC	32
65086126	NTC_FAT10592	NTC	133
65086127	NTC_FAT10592	NTC	141
65086128	NTC_FAT10592	NTC	201
65086129	NTC_FAT10592	NTC	85
65086130	NTC_FAT10592	NTC	58
65086131	NTC_FAT10592	NTC	27
65086132	NTC_FAT10592	NTC	123
65086133	NTC_FAT10592	NTC	49
65086134	NTC_FAT10592	NTC	40
65086135	NTC_FAT10592	NTC	111
65086136	NTC_FAT10592	NTC	196
65086137	NTC_FAT10592	NTC	143
65086138	NTC_FAT10592	NTC	77
65086139	NTC_FAT10592	NTC	105
65086140	NTC_FAT10592	NTC	55
65086141	NTC_FAT10592	NTC	102
65086142	NTC_FAT10592	NTC	271
65086143	NTC_FAT10592	NTC	58
65086144	NTC_FAT10592	NTC	78
65086145	NTC_FAT10592	NTC	67
65086146	NTC_FAT10592	NTC	243
65086147	NTC_FAT10592	NTC	81
65086148	NTC_FAT10592	NTC	66
65086149	NTC_FAT10592	NTC	38
65086150	NTC_FAT10592	NTC	95
65086151	NTC_FAT10592	NTC	144
65086152	NTC_FAT10592	NTC	31
65086153	NTC_FAT10592	NTC	164
65086154	NTC_FAT10592	NTC	189
65086155	NTC_FAT10592	NTC	188
65086156	NTC_FAT10592	NTC	45
65086157	NTC_FAT10592	NTC	181
65086158	NTC_FAT10592	NTC	56
65086159	NTC_FAT10592	NTC	140
65086160	NTC_FAT10592	NTC	123
65086161	NTC_FAT10592	NTC	96
65086162	NTC_FAT10592	NTC	70
65086163	NTC_FAT10592	NTC	116
65086164	NTC_FAT10592	NTC	96
65086165	NTC_FAT10592	NTC	198
65086166	NTC_FAT10592	NTC	224
65086167	NTC_FAT10592	NTC	13
65086168	NTC_FAT10592	NTC	89
65086169	NTC_FAT10592	NTC	247
65086170	NTC_FAT10592	NTC	38
65086171	NTC_FAT10592	NTC	247
65086172	NTC_FAT10592	NTC	224
65086173	NTC_FAT10592	NTC	13
65086174	NTC_FAT10592	NTC	247
65086175	NTC_FAT10592	NTC	89
65086176	NTC_FAT10592	NTC	188
65086177	NTC_FAT10592	NTC	181
65086178	NTC_FAT10592	NTC	56
65086179	NTC_FAT10592	NTC	45
65086180	NTC_FAT10592	NTC	123
65086181	NTC_FAT10592	NTC	140
65086182	NTC_FAT10592	NTC	96
65086183	NTC_FAT10592	NTC	96
65086184	NTC_FAT10592	NTC	70
65086185	NTC_FAT10592	NTC	116
65086186	NTC_FAT10592	NTC	198
65086187	NTC_FAT10592	NTC	224
65086188	NTC_FAT10592	NTC	13
65086189	NTC_FAT10592	NTC	89
65086190	NTC_FAT10592	NTC	144
65086191	NTC_FAT10592	NTC	38
65086192	NTC_FAT10592	NTC	31
65086193	NTC_FAT10592	NTC	164
65086194	NTC_FAT10592	NTC	189
65086195	NTC_FAT10592	NTC	188
65086196	NTC_FAT10592	NTC	45
65086197	NTC_FAT10592	NTC	181
65086198	NTC_FAT10592	NTC	56
65086199	NTC_FAT10592	NTC	140
65086200	NTC_FAT10592	NTC	123
65086201	NTC_FAT10592	NTC	96
65086202	NTC_FAT10592	NTC	70
65086203	NTC_FAT10592	NTC	116
65086204	NTC_FAT10592	NTC	96
65086205	NTC_FAT10592	NTC	198
65086206	NTC_FAT10592	NTC	224
65086207	NTC_FAT10592	NTC	13
65086208	NTC_FAT10592	NTC	89
65086209	NTC_FAT10592	NTC	182
65086210	NTC_FAT10592	NTC	111
65086211	NTC_FAT10592	NTC	41
65086212	NTC_FAT10592	NTC	85
65086213	NTC_FAT10592	NTC	87
65086214	NTC_FAT10592	NTC	123
65086215	NTC_FAT10592	NTC	75
65086216	NTC_FAT10592	NTC	27
65086217	NTC_FAT10592	NTC	97
65086218	NTC_FAT10592	NTC	104
65086219	NTC_FAT10592	NTC	58
65086220	NTC_FAT10592	NTC	40
65086221	NTC_FAT10592	NTC	99
65086222	NTC_FAT10592	NTC	165
65086223	NTC_FAT10592	NTC	154
65086224	NTC_FAT10592	NTC	36
65086225	NTC_FAT10592	NTC	96
65086226	NTC_FAT10592	NTC	75
65086227	NTC_FAT10592	NTC	37
65086228	NTC_FAT10592	NTC	70
65086229	NTC_FAT10592	NTC	69
65086230	NTC_FAT10592	NTC	46
65086231	NTC_FAT10592	NTC	38
65086232	NTC_FAT10592	NTC	22
65086233	NTC_FAT10592	NTC	39
65086234	NTC_FAT10592	NTC	139
65086235	NTC_FAT10592	NTC	143
65086236	NTC_FAT10592	NTC	50
65086237	NTC_FAT10592	NTC	39
65086238	NTC_FAT10592	NTC	181
65086239	NTC_FAT10592	NTC	136
65086240	NTC_FAT10592	NTC	97
65086241	NTC_FAT10592	NTC	36
65086242	NTC_FAT10592	NTC	131
65086243	NTC_FAT10592	NTC	39
65086244	NTC_FAT10592	NTC	68
65086245	NTC_FAT10592	NTC	166
65086246	NTC_FAT10592	NTC	84
65086247	NTC_FAT10592	NTC	50
65086248	NTC_FAT10592	NTC	60
65086249	NTC_FAT10592	NTC	72
65086250	NTC_FAT10592	NTC	130
65086251	NTC_FAT10592	NTC	29
65086252	NTC_FAT10592	NTC	99
65086253	NTC_FAT10592	NTC	77
65086254	NTC_FAT10592	NTC	313
65086255	NTC_FAT10592	NTC	79
65086256	NTC_FAT10592	NTC	113
65086257	NTC_FAT10592	NTC	149
65086258	NTC_FAT10592	NTC	40
65086259	NTC_FAT10592	NTC	52
65086260	NTC_FAT10592	NTC	110
65086261	NTC_FAT10592	NTC	166
65086262	NTC_FAT10592	NTC	121
65086263	NTC_FAT10592	NTC	43
65086264	NTC_FAT10592	NTC	23
65086265	NTC_FAT10592	NTC	85
65086266	NTC_FAT10592	NTC	33
65086267	NTC_FAT10592	NTC	117
65086268	NTC_FAT10592	NTC	53
65086269	NTC_FAT10592	NTC	198
65086270	NTC_FAT10592	NTC	144
65086271	NTC_FAT10592	NTC	107
65086272	NTC_FAT10592	NTC	117
65086273	NTC_FAT10592	NTC	201
65086274	NTC_FAT10592	NTC	122
65086275	NTC_FAT10592	NTC	115
65086276	NTC_FAT10592	NTC	96
65086277	NTC_FAT10592	NTC	78
65086278	NTC_FAT10592	NTC	34
65086279	NTC_FAT10592	NTC	141
65086280	NTC_FAT10592	NTC	56
65086281	NTC_FAT10592	NTC	32
65086282	NTC_FAT10592	NTC	42
65086283	NTC_FAT10592	NTC	129
65086284	NTC_FAT10592	NTC	148
65086285	NTC_FAT10592	NTC	71
65086286	NTC_FAT10592	NTC	151
65086287	NTC_FAT10592	NTC	21
65086288	NTC_FAT10592	NTC	98
65086289	NTC_FAT10592	NTC	56
65086290	NTC_FAT10592	NTC	66
65086291	NTC_FAT10592	NTC	98
65086292	NTC_FAT10592	NTC	33
65086293	NTC_FAT10592	NTC	170
65086294	NTC_FAT10592	NTC	32
65086295	NTC_FAT10592	NTC	27
65086296	NTC_FAT10592	NTC	133
65086297	NTC_FAT10592	NTC	201
65086298	NTC_FAT10592	NTC	123
65086299	NTC_FAT10592	NTC	49
65086300	NTC_FAT10592	NTC	40
65086301	NTC_FAT10592	NTC	111
65086302	NTC_FAT10592	NTC	196
65086303	NTC_FAT10592	NTC	143
65086304	NTC_FAT10592	NTC	77
65086305	NTC_FAT10592	NTC	105
65086306	NTC_FAT10592	NTC	55
65086307	NTC_FAT10592	NTC	102
65086308	NTC_FAT10592	NTC	271
65086309	NTC_FAT10592	NTC	58
65086310	NTC_FAT10592	NTC	78
65086311	NTC_FAT10592	NTC	67
65086312	NTC_FAT10592	NTC	243
65086313	NTC_FAT10592	NTC	81
65086314	NTC_FAT10592	NTC	66
65086315	NTC_FAT10592	NTC	38
65086316	NTC_FAT10592	NTC	95
65086317	NTC_FAT10592	NTC	144
65086318	NTC_FAT10592	NTC	31
65086319	NTC_FAT10592	NTC	164
65086320	NTC_FAT10592	NTC	189
65086321	NTC_FAT10592	NTC	188
65086322	NTC_FAT10592	NTC	45
65086323	NTC_FAT10592	NTC	181
65086324	NTC_FAT10592	NTC	56
65086325	NTC_FAT10592	NTC	140
65086326	NTC_FAT10592	NTC	123
65086327	NTC_FAT10592	NTC	96
65086328	NTC_FAT10592	NTC	70
65086329	NTC_FAT10592	NTC	116
65086330	NTC_FAT10592	NTC	96
65086331	NTC_FAT10592	NTC	198
65086332	NTC_FAT10592	NTC	224
65086333	NTC_FAT10592	NTC	13
65086334	NTC_FAT10592	NTC	89
65086335	NTC_FAT10592	NTC	27
65086336	NTC_FAT10592	NTC	40
65086337	NTC_FAT10592	NTC	182
65086338	NTC_FAT10592	NTC	36
65086339	NTC_FAT10592	NTC	111
65086340	NTC_FAT10592	NTC	41
65086341	NTC_FAT10592	NTC	85
65086342	NTC_FAT10592	NTC	75
65086343	NTC_FAT10592	NTC	70
65086344	NTC_FAT10592	NTC	56
65086345	NTC_FAT10592	NTC	39
65086346	NTC_FAT10592	NTC	50
65086347	NTC_FAT10592	NTC	39
65086348	NTC_FAT10592	NTC	181
65086349	NTC_FAT10592	NTC	97
65086350	NTC_FAT10592	NTC	68
65086351	NTC_FAT10592	NTC	87
65086352	NTC_FAT10592	NTC	97
65086353	NTC_FAT10592	NTC	123
65086354	NTC_FAT10592	NTC	29
65086355	NTC_FAT10592	NTC	99
65086356	NTC_FAT10592	NTC	313
65086357	NTC_FAT10592	NTC	79
65086358	NTC_FAT10592	NTC	113
65086359	NTC_FAT10592	NTC	149
65086360	NTC_FAT10592	NTC	52
65086361	NTC_FAT10592	NTC	110
65086362	NTC_FAT10592	NTC	166
65086363	NTC_FAT10592	NTC	121
65086364	NTC_FAT10592	NTC	154
65086365	NTC_FAT10592	NTC	166
65086366	NTC_FAT10592	NTC	104
65086367	NTC_FAT10592	NTC	139
65086368	NTC_FAT10592	NTC	148
65086369	NTC_FAT10592	NTC	60
65086370	NTC_FAT10592	NTC	40
65086371	NTC_FAT10592	NTC	58
65086372	NTC_FAT10592	NTC	165
65086373	NTC_FAT10592	NTC	96
65086374	NTC_FAT10592	NTC	46
65086375	NTC_FAT10592	NTC	38
65086376	NTC_FAT10592	NTC	50
65086377	NTC_FAT10592	NTC	75
65086378	NTC_FAT10592	NTC	151
65086379	NTC_FAT10592	NTC	56
65086380	NTC_FAT10592	NTC	130
65086381	NTC_FAT10592	NTC	43
65086382	NTC_FAT10592	NTC	23
65086383	NTC_FAT10592	NTC	33
65086384	NTC_FAT10592	NTC	117
65086385	NTC_FAT10592	NTC	71
65086386	NTC_FAT10592	NTC	53
65086387	NTC_FAT10592	NTC	99
65086388	NTC_FAT10592	NTC	198
65086389	NTC_FAT10592	NTC	144
65086390	NTC_FAT10592	NTC	37
65086391	NTC_FAT10592	NTC	22
65086392	NTC_FAT10592	NTC	107
65086393	NTC_FAT10592	NTC	39
65086394	NTC_FAT10592	NTC	84
65086395	NTC_FAT10592	NTC	117
65086396	NTC_FAT10592	NTC	201
65086397	NTC_FAT10592	NTC	122
65086398	NTC_FAT10592	NTC	115
65086399	NTC_FAT10592	NTC	96
65086400	NTC_FAT10592	NTC	78
65086401	NTC_FAT10592	NTC	32
65086402	NTC_FAT10592	NTC	136
65086403	NTC_FAT10592	NTC	36
65086404	NTC_FAT10592	NTC	72
65086405	NTC_FAT10592	NTC	21
65086406	NTC_FAT10592	NTC	98
65086407	NTC_FAT10592	NTC	34
65086408	NTC_FAT10592	NTC	66
65086409	NTC_FAT10592	NTC	129
65086410	NTC_FAT10592	NTC	170
65086411	NTC_FAT10592	NTC	77
65086412	NTC_FAT10592	NTC	42
65086413	NTC_FAT10592	NTC	131
65086414	NTC_FAT10592	NTC	98
65086415	NTC_FAT10592	NTC	69
65086416	NTC_FAT10592	NTC	143
65086417	NTC_FAT10592	NTC	33
65086418	NTC_FAT10592	NTC	32
65086419	NTC_FAT10592	NTC	133
65086420	NTC_FAT10592	NTC	141
65086421	NTC_FAT10592	NTC	201
65086422	NTC_FAT10592	NTC	85
65086423	NTC_FAT10592	NTC	27
65086424	NTC_FAT10592	NTC	123
65086425	NTC_FAT10592	NTC	49
65086426	NTC_FAT10592	NTC	40
65086427	NTC_FAT10592	NTC	111
65086428	NTC_FAT10592	NTC	196
65086429	NTC_FAT10592	NTC	143
65086430	NTC_FAT10592	NTC	77
65086431	NTC_FAT10592	NTC	55
65086432	NTC_FAT10592	NTC	271
65086433	NTC_FAT10592	NTC	102
65086434	NTC_FAT10592	NTC	105
65086435	NTC_FAT10592	NTC	58
65086436	NTC_FAT10592	NTC	67
65086437	NTC_FAT10592	NTC	243
65086438	NTC_FAT10592	NTC	81
65086439	NTC_FAT10592	NTC	66
65086440	NTC_FAT10592	NTC	38
65086441	NTC_FAT10592	NTC	95
65086442	NTC_FAT10592	NTC	144
65086443	NTC_FAT10592	NTC	31
65086444	NTC_FAT10592	NTC	164
65086445	NTC_FAT10592	NTC	189
65086446	NTC_FAT10592	NTC	188
65086447	NTC_FAT10592	NTC	45
65086448	NTC_FAT10592	NTC	181
65086449	NTC_FAT10592	NTC	140
65086450	NTC_FAT10592	NTC	123
65086451	NTC_FAT10592	NTC	96
65086452	NTC_FAT10592	NTC	116
65086453	NTC_FAT10592	NTC	198
65086454	NTC_FAT10592	NTC	224
65086455	NTC_FAT10592	NTC	13
65086456	NTC_FAT10592	NTC	89
65086457	NTC_FAT10592	NTC	38
65086458	NTC_FAT10592	NTC	247
65086459	NTC_FAT10592	NTC	283
65086460	NTC_FAT10592	NTC	283
65086461	NTC_FAT10592	NTC	283
65086462	NTC_FAT10592	NTC	283
65086463	NTC_FAT10592	NTC	283
65086464	NTC_FAT10592	NTC	283
65086465	NTC_FAT10592	NTC	283
65086466	NTC_FAT10592	NTC	286
65086467	NTC_FAT10592	NTC	286
65086468	NTC_FAT10592	NTC	283
65086469	NTC_FAT10592	NTC	286
65086470	NTC_FAT10592	NTC	286
65086471	NTC_FAT10592	NTC	286
65086472	NTC_FAT10592	NTC	101
65086473	NTC_FAT10592	NTC	118
65086474	NTC_FAT10592	NTC	194
65086475	NTC_FAT10592	NTC	21
65086476	NTC_FAT10592	NTC	8
65086477	NTC_FAT10592	NTC	111
65086478	NTC_FAT10592	NTC	286
65086479	NTC_FAT10592	NTC	122
65086480	NTC_FAT10592	NTC	8
65086481	NTC_FAT10592	NTC	228
65086482	NTC_FAT10592	NTC	111
65086483	NTC_FAT10592	NTC	286
65086484	NTC_FAT10592	NTC	122
65086485	NTC_FAT10592	NTC	101
65086486	NTC_FAT10592	NTC	118
65086487	NTC_FAT10592	NTC	194
65086488	NTC_FAT10592	NTC	21
65086489	NTC_FAT10592	NTC	111
65086490	NTC_FAT10592	NTC	286
65086491	NTC_FAT10592	NTC	122
65086492	NTC_FAT10592	NTC	8
65086493	NTC_FAT10592	NTC	8
65086494	NTC_FAT10592	NTC	8
65086495	NTC_FAT10592	NTC	8
65086496	NTC_FAT10592	NTC	68
65086497	NTC_FAT10592	NTC	99
65086498	NTC_FAT10592	NTC	46
65086499	NTC_FAT10592	NTC	42
65086500	NTC_FAT10592	NTC	322
65086501	NTC_FAT10592	NTC	116
65086502	NTC_FAT10592	NTC	332
65086503	NTC_FAT10592	NTC	94
65086504	NTC_FAT10592	NTC	68
65086505	NTC_FAT10592	NTC	99
65086506	NTC_FAT10592	NTC	46
65086507	NTC_FAT10592	NTC	42
65086508	NTC_FAT10592	NTC	322
65086509	NTC_FAT10592	NTC	116
65086510	NTC_FAT10592	NTC	332
65086511	NTC_FAT10592	NTC	94
65086512	NTC_FAT10592	NTC	42
65086513	NTC_FAT10592	NTC	99
65086514	NTC_FAT10592	NTC	68
65086515	NTC_FAT10592	NTC	46
65086516	NTC_FAT10592	NTC	322
65086517	NTC_FAT10592	NTC	116
65086518	NTC_FAT10592	NTC	332
65086519	NTC_FAT10592	NTC	94
65086520	NTC_FAT10592	NTC	46
65086521	NTC_FAT10592	NTC	322
65086522	NTC_FAT10592	NTC	260
65086523	NTC_FAT10592	NTC	185
65086524	NTC_FAT10592	NTC	281
65086525	NTC_FAT10592	NTC	209
65086526	NTC_FAT10592	NTC	250
65086527	NTC_FAT10592	NTC	260
65086528	NTC_FAT10592	NTC	185
65086529	NTC_FAT10592	NTC	281
65086530	NTC_FAT10592	NTC	209
65086531	NTC_FAT10592	NTC	250
65086532	NTC_FAT10592	NTC	18
65086533	NTC_FAT10592	NTC	281
65086534	NTC_FAT10592	NTC	66
65086535	NTC_FAT10592	NTC	56
65086536	NTC_FAT10592	NTC	185
65086537	NTC_FAT10592	NTC	281
65086538	NTC_FAT10592	NTC	209
65086539	NTC_FAT10592	NTC	250
65086540	NTC_FAT10592	NTC	185
65086541	NTC_FAT10592	NTC	281
65086542	NTC_FAT10592	NTC	209
65086543	NTC_FAT10592	NTC	250
65086544	NTC_FAT10592	NTC	185
65086545	NTC_FAT10592	NTC	281
65086546	NTC_FAT10592	NTC	209
65086547	NTC_FAT10592	NTC	250
65086548	NTC_FAT10592	NTC	18
65086549	NTC_FAT10592	NTC	152
65086550	NTC_FAT10592	NTC	113
65086551	NTC_FAT10592	NTC	145
65086552	NTC_FAT10592	NTC	152
65086553	NTC_FAT10592	NTC	138
65086554	NTC_FAT10592	NTC	127
65086555	NTC_FAT10592	NTC	123
65086556	NTC_FAT10592	NTC	110
65086557	NTC_FAT10592	NTC	73
65086558	NTC_FAT10592	NTC	58
65086559	NTC_FAT10592	NTC	113
65086560	NTC_FAT10592	NTC	145
65086561	NTC_FAT10592	NTC	152
65086562	NTC_FAT10592	NTC	138
65086563	NTC_FAT10592	NTC	127
65086564	NTC_FAT10592	NTC	110
65086565	NTC_FAT10592	NTC	73
65086566	NTC_FAT10592	NTC	58
65086567	NTC_FAT10592	NTC	152
65086568	NTC_FAT10592	NTC	96
65086569	NTC_FAT10592	NTC	123
65086570	NTC_FAT10592	NTC	169
65086571	NTC_FAT10592	NTC	204
65086572	NTC_FAT10592	NTC	40
65086573	NTC_FAT10592	NTC	125
65086574	NTC_FAT10592	NTC	47
65086575	NTC_FAT10592	NTC	169
65086576	NTC_FAT10592	NTC	96
65086577	NTC_FAT10592	NTC	152
65086578	NTC_FAT10592	NTC	123
65086579	NTC_FAT10592	NTC	204
65086580	NTC_FAT10592	NTC	40
65086581	NTC_FAT10592	NTC	125
65086582	NTC_FAT10592	NTC	47
65086583	NTC_FAT10592	NTC	42
65086584	NTC_FAT10592	NTC	127
65086585	NTC_FAT10592	NTC	145
65086586	NTC_FAT10592	NTC	113
65086587	NTC_FAT10592	NTC	110
65086588	NTC_FAT10592	NTC	73
65086589	NTC_FAT10592	NTC	58
65086590	NTC_FAT10592	NTC	145
65086591	NTC_FAT10592	NTC	113
65086592	NTC_FAT10592	NTC	127
65086593	NTC_FAT10592	NTC	110
65086594	NTC_FAT10592	NTC	73
65086595	NTC_FAT10592	NTC	58
65086596	NTC_FAT10592	NTC	42
65086597	NTC_FAT10592	NTC	42
65086598	NTC_FAT10592	NTC	42
65086599	NTC_FAT10592	NTC	110
65086600	NTC_FAT10592	NTC	73
65086601	NTC_FAT10592	NTC	58
65086602	NTC_FAT10592	NTC	138
65086603	NTC_FAT10592	NTC	42
65086604	NTC_FAT10592	NTC	113
65086605	NTC_FAT10592	NTC	145
65086606	NTC_FAT10592	NTC	127
65086607	NTC_FAT10592	NTC	110
65086608	NTC_FAT10592	NTC	73
65086609	NTC_FAT10592	NTC	58
65086610	NTC_FAT10592	NTC	42
65086611	NTC_FAT10592	NTC	152
65086612	NTC_FAT10592	NTC	201
65086613	NTC_FAT10592	NTC	201
65086614	NTC_FAT10592	NTC	201
65086615	NTC_FAT10592	NTC	91
65086616	NTC_FAT10592	NTC	169
65086617	NTC_FAT10592	NTC	175
65086618	NTC_FAT10592	NTC	161
65086619	NTC_FAT10592	NTC	103
65086620	NTC_FAT10592	NTC	207
65086621	NTC_FAT10592	NTC	116
65086622	NTC_FAT10592	NTC	75
65086623	NTC_FAT10592	NTC	139
65086624	NTC_FAT10592	NTC	175
65086625	NTC_FAT10592	NTC	279
65086626	NTC_FAT10592	NTC	58
65086627	NTC_FAT10592	NTC	56
65086628	NTC_FAT10592	NTC	201
65086629	NTC_FAT10592	NTC	201
65086630	NTC_FAT10592	NTC	91
65086631	NTC_FAT10592	NTC	169
65086632	NTC_FAT10592	NTC	175
65086633	NTC_FAT10592	NTC	161
65086634	NTC_FAT10592	NTC	103
65086635	NTC_FAT10592	NTC	207
65086636	NTC_FAT10592	NTC	116
65086637	NTC_FAT10592	NTC	75
65086638	NTC_FAT10592	NTC	139
65086639	NTC_FAT10592	NTC	175
65086640	NTC_FAT10592	NTC	279
65086641	NTC_FAT10592	NTC	58
65086642	NTC_FAT10592	NTC	56
65086643	NTC_FAT10592	NTC	169
65086644	NTC_FAT10592	NTC	91
65086645	NTC_FAT10592	NTC	175
65086646	NTC_FAT10592	NTC	161
65086647	NTC_FAT10592	NTC	103
65086648	NTC_FAT10592	NTC	207
65086649	NTC_FAT10592	NTC	116
65086650	NTC_FAT10592	NTC	75
65086651	NTC_FAT10592	NTC	139
65086652	NTC_FAT10592	NTC	175
65086653	NTC_FAT10592	NTC	279
65086654	NTC_FAT10592	NTC	58
65086655	NTC_FAT10592	NTC	56
65086656	NTC_FAT10592	NTC	46
65086657	NTC_FAT10592	NTC	71
65086658	NTC_FAT10592	NTC	56
65086659	NTC_FAT10592	NTC	55
65086660	NTC_FAT10592	NTC	122
65086661	NTC_FAT10592	NTC	87
65086662	NTC_FAT10592	NTC	87
65086663	NTC_FAT10592	NTC	75
65086664	NTC_FAT10592	NTC	109
65086665	NTC_FAT10592	NTC	46
65086666	NTC_FAT10592	NTC	75
65086667	NTC_FAT10592	NTC	155
65086668	NTC_FAT10592	NTC	44
65086669	NTC_FAT10592	NTC	140
65086670	NTC_FAT10592	NTC	231
65086671	NTC_FAT10592	NTC	87
65086672	NTC_FAT10592	NTC	23
65086673	NTC_FAT10592	NTC	182
65086674	NTC_FAT10592	NTC	140
65086675	NTC_FAT10592	NTC	87
65086676	NTC_FAT10592	NTC	231
65086677	NTC_FAT10592	NTC	23
65086678	NTC_FAT10592	NTC	182
65086679	NTC_FAT10592	NTC	124
65086680	NTC_FAT10592	NTC	8
65086681	NTC_FAT10592	NTC	55
65086682	NTC_FAT10592	NTC	297
65086683	NTC_FAT10592	NTC	217
65086684	NTC_FAT10592	NTC	53
65086685	NTC_FAT10592	NTC	202
65086686	NTC_FAT10592	NTC	92
65086687	NTC_FAT10592	NTC	202
65086688	NTC_FAT10592	NTC	105
65086689	NTC_FAT10592	NTC	137
65086690	NTC_FAT10592	NTC	124
65086691	NTC_FAT10592	NTC	24
65086692	NTC_FAT10592	NTC	153
65086693	NTC_FAT10592	NTC	29
65086694	NTC_FAT10592	NTC	8
65086695	NTC_FAT10592	NTC	55
65086696	NTC_FAT10592	NTC	297
65086697	NTC_FAT10592	NTC	154
65086698	NTC_FAT10592	NTC	297
65086699	NTC_FAT10592	NTC	217
65086700	NTC_FAT10592	NTC	53
65086701	NTC_FAT10592	NTC	63
65086702	NTC_FAT10592	NTC	123
65086703	NTC_FAT10592	NTC	77
65086704	NTC_FAT10592	NTC	52
65086705	NTC_FAT10592	NTC	202
65086706	NTC_FAT10592	NTC	19
65086707	NTC_FAT10592	NTC	92
65086708	NTC_FAT10592	NTC	77
65086709	NTC_FAT10592	NTC	112
65086710	NTC_FAT10592	NTC	65
65086711	NTC_FAT10592	NTC	187
65086712	NTC_FAT10592	NTC	84
65086713	NTC_FAT10592	NTC	92
65086714	NTC_FAT10592	NTC	63
65086715	NTC_FAT10592	NTC	255
65086716	NTC_FAT10592	NTC	181
65086717	NTC_FAT10592	NTC	124
65086718	NTC_FAT10592	NTC	8
65086719	NTC_FAT10592	NTC	55
65086720	NTC_FAT10592	NTC	297
65086721	NTC_FAT10592	NTC	217
65086722	NTC_FAT10592	NTC	53
65086723	NTC_FAT10592	NTC	202
65086724	NTC_FAT10592	NTC	92
65086725	NTC_FAT10592	NTC	263
65086726	NTC_FAT10592	NTC	105
65086727	NTC_FAT10592	NTC	137
65086728	NTC_FAT10592	NTC	124
65086729	NTC_FAT10592	NTC	24
65086730	NTC_FAT10592	NTC	153
65086731	NTC_FAT10592	NTC	29
65086732	NTC_FAT10592	NTC	8
65086733	NTC_FAT10592	NTC	55
65086734	NTC_FAT10592	NTC	297
65086735	NTC_FAT10592	NTC	154
65086736	NTC_FAT10592	NTC	297
65086737	NTC_FAT10592	NTC	217
65086738	NTC_FAT10592	NTC	53
65086739	NTC_FAT10592	NTC	63
65086740	NTC_FAT10592	NTC	123
65086741	NTC_FAT10592	NTC	77
65086742	NTC_FAT10592	NTC	52
65086743	NTC_FAT10592	NTC	19
65086744	NTC_FAT10592	NTC	202
65086745	NTC_FAT10592	NTC	92
65086746	NTC_FAT10592	NTC	77
65086747	NTC_FAT10592	NTC	112
65086748	NTC_FAT10592	NTC	187
65086749	NTC_FAT10592	NTC	84
65086750	NTC_FAT10592	NTC	92
65086751	NTC_FAT10592	NTC	63
65086752	NTC_FAT10592	NTC	255
65086753	NTC_FAT10592	NTC	124
65086754	NTC_FAT10592	NTC	55
65086755	NTC_FAT10592	NTC	8
65086756	NTC_FAT10592	NTC	24
65086757	NTC_FAT10592	NTC	297
65086758	NTC_FAT10592	NTC	154
65086759	NTC_FAT10592	NTC	297
65086760	NTC_FAT10592	NTC	153
65086761	NTC_FAT10592	NTC	137
65086762	NTC_FAT10592	NTC	29
65086763	NTC_FAT10592	NTC	217
65086764	NTC_FAT10592	NTC	53
65086765	NTC_FAT10592	NTC	63
65086766	NTC_FAT10592	NTC	123
65086767	NTC_FAT10592	NTC	77
65086768	NTC_FAT10592	NTC	52
65086769	NTC_FAT10592	NTC	202
65086770	NTC_FAT10592	NTC	19
65086771	NTC_FAT10592	NTC	92
65086772	NTC_FAT10592	NTC	77
65086773	NTC_FAT10592	NTC	112
65086774	NTC_FAT10592	NTC	187
65086775	NTC_FAT10592	NTC	84
65086776	NTC_FAT10592	NTC	92
65086777	NTC_FAT10592	NTC	63
65086778	NTC_FAT10592	NTC	255
65086779	NTC_FAT10592	NTC	124
65086780	NTC_FAT10592	NTC	55
65086781	NTC_FAT10592	NTC	8
65086782	NTC_FAT10592	NTC	297
65086783	NTC_FAT10592	NTC	297
65086784	NTC_FAT10592	NTC	217
65086785	NTC_FAT10592	NTC	53
65086786	NTC_FAT10592	NTC	63
65086787	NTC_FAT10592	NTC	123
65086788	NTC_FAT10592	NTC	77
65086789	NTC_FAT10592	NTC	52
65086790	NTC_FAT10592	NTC	92
65086791	NTC_FAT10592	NTC	65
65086792	NTC_FAT10592	NTC	181
65086793	NTC_FAT10592	NTC	112
65086794	NTC_FAT10592	NTC	77
65086795	NTC_FAT10592	NTC	63
65086796	NTC_FAT10592	NTC	19
65086797	NTC_FAT10592	NTC	77
65086798	NTC_FAT10592	NTC	153
65086799	NTC_FAT10592	NTC	29
65086800	NTC_FAT10592	NTC	187
65086801	NTC_FAT10592	NTC	84
65086802	NTC_FAT10592	NTC	92
65086803	NTC_FAT10592	NTC	63
65086804	NTC_FAT10592	NTC	255
65086805	NTC_FAT10592	NTC	263
65086806	NTC_FAT10592	NTC	105
65086807	NTC_FAT10592	NTC	114
65086808	NTC_FAT10592	NTC	263
65086809	NTC_FAT10592	NTC	105
65086810	NTC_FAT10592	NTC	97
65086811	NTC_FAT10592	NTC	94
65086812	NTC_FAT10592	NTC	53
65086813	NTC_FAT10592	NTC	29
65086814	NTC_FAT10592	NTC	157
65086815	NTC_FAT10592	NTC	173
65086816	NTC_FAT10592	NTC	38
65086817	NTC_FAT10592	NTC	34
65086818	NTC_FAT10592	NTC	39
65086819	NTC_FAT10592	NTC	181
65086820	NTC_FAT10592	NTC	92
65086821	NTC_FAT10592	NTC	255
65086822	NTC_FAT10592	NTC	63
65086823	NTC_FAT10592	NTC	276
65086824	NTC_FAT10592	NTC	97
65086825	NTC_FAT10592	NTC	94
65086826	NTC_FAT10592	NTC	53
65086827	NTC_FAT10592	NTC	29
65086828	NTC_FAT10592	NTC	157
65086829	NTC_FAT10592	NTC	173
65086830	NTC_FAT10592	NTC	38
65086831	NTC_FAT10592	NTC	34
65086832	NTC_FAT10592	NTC	39
65086833	NTC_FAT10592	NTC	181
65086834	NTC_FAT10592	NTC	97
65086835	NTC_FAT10592	NTC	94
65086836	NTC_FAT10592	NTC	53
65086837	NTC_FAT10592	NTC	29
65086838	NTC_FAT10592	NTC	157
65086839	NTC_FAT10592	NTC	173
65086840	NTC_FAT10592	NTC	38
65086841	NTC_FAT10592	NTC	34
65086842	NTC_FAT10592	NTC	39
65086843	NTC_FAT10592	NTC	181
65086844	NTC_FAT10592	NTC	97
65086845	NTC_FAT10592	NTC	94
65086846	NTC_FAT10592	NTC	53
65086847	NTC_FAT10592	NTC	29
65086848	NTC_FAT10592	NTC	157
65086849	NTC_FAT10592	NTC	173
65086850	NTC_FAT10592	NTC	38
65086851	NTC_FAT10592	NTC	34
65086852	NTC_FAT10592	NTC	39
65086853	NTC_FAT10592	NTC	181
65086854	NTC_FAT10592	NTC	144
65086855	NTC_FAT10592	NTC	37
65086856	NTC_FAT10592	NTC	160
65086857	NTC_FAT10592	NTC	144
65086858	NTC_FAT10592	NTC	263
65086859	NTC_FAT10592	NTC	182
65086860	NTC_FAT10592	NTC	95
65086861	NTC_FAT10592	NTC	33
65086862	NTC_FAT10592	NTC	144
65086863	NTC_FAT10592	NTC	37
65086864	NTC_FAT10592	NTC	160
65086865	NTC_FAT10592	NTC	144
65086866	NTC_FAT10592	NTC	263
65086867	NTC_FAT10592	NTC	182
65086868	NTC_FAT10592	NTC	95
65086869	NTC_FAT10592	NTC	33
65086870	NTC_FAT10592	NTC	37
65086871	NTC_FAT10592	NTC	160
65086872	NTC_FAT10592	NTC	144
65086873	NTC_FAT10592	NTC	263
65086874	NTC_FAT10592	NTC	182
65086875	NTC_FAT10592	NTC	95
65086876	NTC_FAT10592	NTC	33
65086877	NTC_FAT10592	NTC	160
65086878	NTC_FAT10592	NTC	263
65086879	NTC_FAT10592	NTC	33
65086880	NTC_FAT10592	NTC	150
65086881	NTC_FAT10592	NTC	144
65086882	NTC_FAT10592	NTC	37
65086883	NTC_FAT10592	NTC	160
65086884	NTC_FAT10592	NTC	144
65086885	NTC_FAT10592	NTC	263
65086886	NTC_FAT10592	NTC	182
65086887	NTC_FAT10592	NTC	95
65086888	NTC_FAT10592	NTC	33
65086889	NTC_FAT10592	NTC	37
65086890	NTC_FAT10592	NTC	160
65086891	NTC_FAT10592	NTC	263
65086892	NTC_FAT10592	NTC	95
65086893	NTC_FAT10592	NTC	33
65086894	NTC_FAT10592	NTC	95
65086895	NTC_FAT10592	NTC	114
65086896	NTC_FAT10592	NTC	376
65086897	NTC_FAT10592	NTC	50
65086898	NTC_FAT10592	NTC	256
65086899	NTC_FAT10592	NTC	236
65086900	NTC_FAT10592	NTC	227
65086901	NTC_FAT10592	NTC	266
65086902	NTC_FAT10592	NTC	60
65086903	NTC_FAT10592	NTC	216
65086904	NTC_FAT10592	NTC	154
65086905	NTC_FAT10592	NTC	50
65086906	NTC_FAT10592	NTC	114
65086907	NTC_FAT10592	NTC	376
65086908	NTC_FAT10592	NTC	261
65086909	NTC_FAT10592	NTC	256
65086910	NTC_FAT10592	NTC	236
65086911	NTC_FAT10592	NTC	227
65086912	NTC_FAT10592	NTC	266
65086913	NTC_FAT10592	NTC	60
65086914	NTC_FAT10592	NTC	216
65086915	NTC_FAT10592	NTC	154
65086916	NTC_FAT10592	NTC	50
65086917	NTC_FAT10592	NTC	114
65086918	NTC_FAT10592	NTC	376
65086919	NTC_FAT10592	NTC	256
65086920	NTC_FAT10592	NTC	236
65086921	NTC_FAT10592	NTC	227
65086922	NTC_FAT10592	NTC	266
65086923	NTC_FAT10592	NTC	60
65086924	NTC_FAT10592	NTC	216
65086925	NTC_FAT10592	NTC	154
65086926	NTC_FAT10592	NTC	452
65086927	NTC_FAT10592	NTC	234
65086928	NTC_FAT10592	NTC	114
65086929	NTC_FAT10592	NTC	376
65086930	NTC_FAT10592	NTC	50
65086931	NTC_FAT10592	NTC	261
65086932	NTC_FAT10592	NTC	256
65086933	NTC_FAT10592	NTC	236
65086934	NTC_FAT10592	NTC	227
65086935	NTC_FAT10592	NTC	266
65086936	NTC_FAT10592	NTC	60
65086937	NTC_FAT10592	NTC	216
65086938	NTC_FAT10592	NTC	154
65086939	NTC_FAT10592	NTC	376
65086940	NTC_FAT10592	NTC	114
65086941	NTC_FAT10592	NTC	452
65086942	NTC_FAT10592	NTC	234
65086943	NTC_FAT10592	NTC	452
65086944	NTC_FAT10592	NTC	234
65086945	NTC_FAT10592	NTC	216
65086946	NTC_FAT10592	NTC	47
65086947	NTC_FAT10592	NTC	27
65086948	NTC_FAT10592	NTC	219
65086949	NTC_FAT10592	NTC	114
65086950	NTC_FAT10592	NTC	78
65086951	NTC_FAT10592	NTC	35
65086952	NTC_FAT10592	NTC	47
65086953	NTC_FAT10592	NTC	156
65086954	NTC_FAT10592	NTC	58
65086955	NTC_FAT10592	NTC	27
65086956	NTC_FAT10592	NTC	122
65086957	NTC_FAT10592	NTC	172
65086958	NTC_FAT10592	NTC	101
65086959	NTC_FAT10592	NTC	45
65086960	NTC_FAT10592	NTC	41
65086961	NTC_FAT10592	NTC	97
65086962	NTC_FAT10592	NTC	26
65086963	NTC_FAT10592	NTC	55
65086964	NTC_FAT10592	NTC	111
65086965	NTC_FAT10592	NTC	58
65086966	NTC_FAT10592	NTC	76
65086967	NTC_FAT10592	NTC	58
65086968	NTC_FAT10592	NTC	45
65086969	NTC_FAT10592	NTC	48
65086970	NTC_FAT10592	NTC	81
65086971	NTC_FAT10592	NTC	162
65086972	NTC_FAT10592	NTC	40
65086973	NTC_FAT10592	NTC	52
65086974	NTC_FAT10592	NTC	145
65086975	NTC_FAT10592	NTC	73
65086976	NTC_FAT10592	NTC	60
65086977	NTC_FAT10592	NTC	40
65086978	NTC_FAT10592	NTC	101
65086979	NTC_FAT10592	NTC	219
65086980	NTC_FAT10592	NTC	155
65086981	NTC_FAT10592	NTC	87
65086982	NTC_FAT10592	NTC	46
65086983	NTC_FAT10592	NTC	48
65086984	NTC_FAT10592	NTC	96
65086985	NTC_FAT10592	NTC	93
65086986	NTC_FAT10592	NTC	225
65086987	NTC_FAT10592	NTC	115
65086988	NTC_FAT10592	NTC	45
65086989	NTC_FAT10592	NTC	51
65086990	NTC_FAT10592	NTC	55
65086991	NTC_FAT10592	NTC	118
65086992	NTC_FAT10592	NTC	37
65086993	NTC_FAT10592	NTC	117
65086994	NTC_FAT10592	NTC	71
65086995	NTC_FAT10592	NTC	80
65086996	NTC_FAT10592	NTC	60
65086997	NTC_FAT10592	NTC	67
65086998	NTC_FAT10592	NTC	152
65086999	NTC_FAT10592	NTC	83
65087000	NTC_FAT10592	NTC	132
65087001	NTC_FAT10592	NTC	109
65087002	NTC_FAT10592	NTC	59
65087003	NTC_FAT10592	NTC	51
65087004	NTC_FAT10592	NTC	142
65087005	NTC_FAT10592	NTC	72
65087006	NTC_FAT10592	NTC	168
65087007	NTC_FAT10592	NTC	91
65087008	NTC_FAT10592	NTC	69
65087009	NTC_FAT10592	NTC	102
65087010	NTC_FAT10592	NTC	41
65087011	NTC_FAT10592	NTC	78
65087012	NTC_FAT10592	NTC	110
65087013	NTC_FAT10592	NTC	55
65087014	NTC_FAT10592	NTC	77
65087015	NTC_FAT10592	NTC	91
65087016	NTC_FAT10592	NTC	66
65087017	NTC_FAT10592	NTC	70
65087018	NTC_FAT10592	NTC	86
65087019	NTC_FAT10592	NTC	22
65087020	NTC_FAT10592	NTC	183
65087021	NTC_FAT10592	NTC	56
65087022	NTC_FAT10592	NTC	72
65087023	NTC_FAT10592	NTC	56
65087024	NTC_FAT10592	NTC	36
65087025	NTC_FAT10592	NTC	131
65087026	NTC_FAT10592	NTC	69
65087027	NTC_FAT10592	NTC	124
65087028	NTC_FAT10592	NTC	81
65087029	NTC_FAT10592	NTC	235
65087030	NTC_FAT10592	NTC	121
65087031	NTC_FAT10592	NTC	42
65087032	NTC_FAT10592	NTC	63
65087033	NTC_FAT10592	NTC	114
65087034	NTC_FAT10592	NTC	32
65087035	NTC_FAT10592	NTC	152
65087036	NTC_FAT10592	NTC	121
65087037	NTC_FAT10592	NTC	48
65087038	NTC_FAT10592	NTC	122
65087039	NTC_FAT10592	NTC	22
65087040	NTC_FAT10592	NTC	63
65087041	NTC_FAT10592	NTC	91
65087042	NTC_FAT10592	NTC	235
65087043	NTC_FAT10592	NTC	41
65087044	NTC_FAT10592	NTC	58
65087045	NTC_FAT10592	NTC	96
65087046	NTC_FAT10592	NTC	78
65087047	NTC_FAT10592	NTC	101
65087048	NTC_FAT10592	NTC	80
65087049	NTC_FAT10592	NTC	168
65087050	NTC_FAT10592	NTC	67
65087051	NTC_FAT10592	NTC	83
65087052	NTC_FAT10592	NTC	124
65087053	NTC_FAT10592	NTC	155
65087054	NTC_FAT10592	NTC	37
65087055	NTC_FAT10592	NTC	114
65087056	NTC_FAT10592	NTC	32
65087057	NTC_FAT10592	NTC	242
65087058	NTC_FAT10592	NTC	284
65087059	NTC_FAT10592	NTC	244
65087060	NTC_FAT10592	NTC	70
65087061	NTC_FAT10592	NTC	192
65087062	NTC_FAT10592	NTC	139
65087063	NTC_FAT10592	NTC	122
65087064	NTC_FAT10592	NTC	29
65087065	NTC_FAT10592	NTC	144
65087066	NTC_FAT10592	NTC	175
65087067	NTC_FAT10592	NTC	123
65087068	NTC_FAT10592	NTC	93
65087069	NTC_FAT10592	NTC	9
65087070	NTC_FAT10592	NTC	149
65087071	NTC_FAT10592	NTC	206
65087072	NTC_FAT10592	NTC	102
65087073	NTC_FAT10592	NTC	68
65087074	NTC_FAT10592	NTC	155
65087075	NTC_FAT10592	NTC	341
65087076	NTC_FAT10592	NTC	92
65087077	NTC_FAT10592	NTC	48
65087078	NTC_FAT10592	NTC	105
65087079	NTC_FAT10592	NTC	147
65087080	NTC_FAT10592	NTC	205
65087081	NTC_FAT10592	NTC	83
65087082	NTC_FAT10592	NTC	76
65087083	NTC_FAT10592	NTC	199
65087084	NTC_FAT10592	NTC	251
65087085	NTC_FAT10592	NTC	354
65087086	NTC_FAT10592	NTC	263
65087087	NTC_FAT10592	NTC	112
65087088	NTC_FAT10592	NTC	218
65087089	NTC_FAT10592	NTC	245
65087090	NTC_FAT10592	NTC	47
65087091	NTC_FAT10592	NTC	48
65087092	NTC_FAT10592	NTC	92
65087093	NTC_FAT10592	NTC	83
65087094	NTC_FAT10592	NTC	147
65087095	NTC_FAT10592	NTC	205
65087096	NTC_FAT10592	NTC	206
65087097	NTC_FAT10592	NTC	105
65087098	NTC_FAT10592	NTC	155
65087099	NTC_FAT10592	NTC	76
65087100	NTC_FAT10592	NTC	199
65087101	NTC_FAT10592	NTC	251
65087102	NTC_FAT10592	NTC	354
65087103	NTC_FAT10592	NTC	263
65087104	NTC_FAT10592	NTC	112
65087105	NTC_FAT10592	NTC	218
65087106	NTC_FAT10592	NTC	245
65087107	NTC_FAT10592	NTC	47
65087108	NTC_FAT10592	NTC	9
65087109	NTC_FAT10592	NTC	9
65087110	NTC_FAT10592	NTC	139
65087111	NTC_FAT10592	NTC	144
65087112	NTC_FAT10592	NTC	242
65087113	NTC_FAT10592	NTC	144
65087114	NTC_FAT10592	NTC	148
65087115	NTC_FAT10592	NTC	256
65087116	NTC_FAT10592	NTC	82
65087117	NTC_FAT10592	NTC	93
65087118	NTC_FAT10592	NTC	242
65087119	NTC_FAT10592	NTC	139
65087120	NTC_FAT10592	NTC	144
65087121	NTC_FAT10592	NTC	82
65087122	NTC_FAT10592	NTC	256
65087123	NTC_FAT10592	NTC	93
65087124	NTC_FAT10592	NTC	168
65087125	NTC_FAT10592	NTC	309
65087126	NTC_FAT10592	NTC	227
65087127	NTC_FAT10592	NTC	131
65087128	NTC_FAT10592	NTC	145
65087129	NTC_FAT10592	NTC	169
65087130	NTC_FAT10592	NTC	159
65087131	NTC_FAT10592	NTC	227
65087132	NTC_FAT10592	NTC	131
65087133	NTC_FAT10592	NTC	145
65087134	NTC_FAT10592	NTC	169
65087135	NTC_FAT10592	NTC	159
65087136	NTC_FAT10592	NTC	227
65087137	NTC_FAT10592	NTC	131
65087138	NTC_FAT10592	NTC	145
65087139	NTC_FAT10592	NTC	169
65087140	NTC_FAT10592	NTC	159
65087141	NTC_FAT10592	NTC	43
65087142	NTC_FAT10592	NTC	153
65087143	NTC_FAT10592	NTC	139
65087144	NTC_FAT10592	NTC	50
65087145	NTC_FAT10592	NTC	248
65087146	NTC_FAT10592	NTC	98
65087147	NTC_FAT10592	NTC	190
65087148	NTC_FAT10592	NTC	137
65087149	NTC_FAT10592	NTC	50
65087150	NTC_FAT10592	NTC	169
65087151	NTC_FAT10592	NTC	79
65087152	NTC_FAT10592	NTC	76
65087153	NTC_FAT10592	NTC	134
65087154	NTC_FAT10592	NTC	146
65087155	NTC_FAT10592	NTC	146
65087156	NTC_FAT10592	NTC	38
65087157	NTC_FAT10592	NTC	92
65087158	NTC_FAT10592	NTC	143
65087159	NTC_FAT10592	NTC	153
65087160	NTC_FAT10592	NTC	129
65087161	NTC_FAT10592	NTC	89
65087162	NTC_FAT10592	NTC	127
65087163	NTC_FAT10592	NTC	189
65087164	NTC_FAT10592	NTC	49
65087165	NTC_FAT10592	NTC	73
65087166	NTC_FAT10592	NTC	112
65087167	NTC_FAT10592	NTC	88
65087168	NTC_FAT10592	NTC	56
65087169	NTC_FAT10592	NTC	128
65087170	NTC_FAT10592	NTC	116
65087171	NTC_FAT10592	NTC	129
65087172	NTC_FAT10592	NTC	61
65087173	NTC_FAT10592	NTC	68
65087174	NTC_FAT10592	NTC	64
65087175	NTC_FAT10592	NTC	18
65087176	NTC_FAT10592	NTC	80
65087177	NTC_FAT10592	NTC	122
65087178	NTC_FAT10592	NTC	96
65087179	NTC_FAT10592	NTC	70
65087180	NTC_FAT10592	NTC	51
65087181	NTC_FAT10592	NTC	207
65087182	NTC_FAT10592	NTC	166
65087183	NTC_FAT10592	NTC	77
65087184	NTC_FAT10592	NTC	30
65087185	NTC_FAT10592	NTC	106
65087186	NTC_FAT10592	NTC	137
65087187	NTC_FAT10592	NTC	81
65087188	NTC_FAT10592	NTC	79
65087189	NTC_FAT10592	NTC	170
65087190	NTC_FAT10592	NTC	75
65087191	NTC_FAT10592	NTC	158
65087192	NTC_FAT10592	NTC	58
65087193	NTC_FAT10592	NTC	42
65087194	NTC_FAT10592	NTC	286
65087195	NTC_FAT10592	NTC	173
65087196	NTC_FAT10592	NTC	92
65087197	NTC_FAT10592	NTC	70
65087198	NTC_FAT10592	NTC	49
65087199	NTC_FAT10592	NTC	156
65087200	NTC_FAT10592	NTC	69
65087201	NTC_FAT10592	NTC	158
65087202	NTC_FAT10592	NTC	108
65087203	NTC_FAT10592	NTC	56
65087204	NTC_FAT10592	NTC	168
65087205	NTC_FAT10592	NTC	49
65087206	NTC_FAT10592	NTC	186
65087207	NTC_FAT10592	NTC	116
65087208	NTC_FAT10592	NTC	60
65087209	NTC_FAT10592	NTC	84
65087210	NTC_FAT10592	NTC	93
65087211	NTC_FAT10592	NTC	43
65087212	NTC_FAT10592	NTC	88
65087213	NTC_FAT10592	NTC	127
65087214	NTC_FAT10592	NTC	63
65087215	NTC_FAT10592	NTC	91
65087216	NTC_FAT10592	NTC	108
65087217	NTC_FAT10592	NTC	154
65087218	NTC_FAT10592	NTC	53
65087219	NTC_FAT10592	NTC	95
65087220	NTC_FAT10592	NTC	141
65087221	NTC_FAT10592	NTC	71
65087222	NTC_FAT10592	NTC	153
65087223	NTC_FAT10592	NTC	124
65087224	NTC_FAT10592	NTC	91
65087225	NTC_FAT10592	NTC	115
65087226	NTC_FAT10592	NTC	84
65087227	NTC_FAT10592	NTC	90
65087228	NTC_FAT10592	NTC	59
65087229	NTC_FAT10592	NTC	68
65087230	NTC_FAT10592	NTC	78
65087231	NTC_FAT10592	NTC	79
65087232	NTC_FAT10592	NTC	71
65087233	NTC_FAT10592	NTC	58
65087234	NTC_FAT10592	NTC	40
65087235	NTC_FAT10592	NTC	90
65087236	NTC_FAT10592	NTC	221
65087237	NTC_FAT10592	NTC	89
65087238	NTC_FAT10592	NTC	109
65087239	NTC_FAT10592	NTC	106
65087240	NTC_FAT10592	NTC	63
65087241	NTC_FAT10592	NTC	115
65087242	NTC_FAT10592	NTC	165
65087243	NTC_FAT10592	NTC	121
65087244	NTC_FAT10592	NTC	124
65087245	NTC_FAT10592	NTC	76
65087246	NTC_FAT10592	NTC	95
65087247	NTC_FAT10592	NTC	107
65087248	NTC_FAT10592	NTC	150
65087249	NTC_FAT10592	NTC	87
65087250	NTC_FAT10592	NTC	99
65087251	NTC_FAT10592	NTC	195
65087252	NTC_FAT10592	NTC	108
65087253	NTC_FAT10592	NTC	99
65087254	NTC_FAT10592	NTC	114
65087255	NTC_FAT10592	NTC	71
65087256	NTC_FAT10592	NTC	79
65087257	NTC_FAT10592	NTC	38
65087258	NTC_FAT10592	NTC	142
65087259	NTC_FAT10592	NTC	124
65087260	NTC_FAT10592	NTC	130
65087261	NTC_FAT10592	NTC	73
65087262	NTC_FAT10592	NTC	163
65087263	NTC_FAT10592	NTC	116
65087264	NTC_FAT10592	NTC	85
65087265	NTC_FAT10592	NTC	194
65087266	NTC_FAT10592	NTC	94
65087267	NTC_FAT10592	NTC	122
65087268	NTC_FAT10592	NTC	154
65087269	NTC_FAT10592	NTC	89
65087270	NTC_FAT10592	NTC	74
65087271	NTC_FAT10592	NTC	39
65087272	NTC_FAT10592	NTC	96
65087273	NTC_FAT10592	NTC	146
65087274	NTC_FAT10592	NTC	61
65087275	NTC_FAT10592	NTC	92
65087276	NTC_FAT10592	NTC	54
65087277	NTC_FAT10592	NTC	94
65087278	NTC_FAT10592	NTC	61
65087279	NTC_FAT10592	NTC	100
65087280	NTC_FAT10592	NTC	35
65087281	NTC_FAT10592	NTC	81
65087282	NTC_FAT10592	NTC	106
65087283	NTC_FAT10592	NTC	43
65087284	NTC_FAT10592	NTC	107
65087285	NTC_FAT10592	NTC	41
65087286	NTC_FAT10592	NTC	93
65087287	NTC_FAT10592	NTC	149
65087288	NTC_FAT10592	NTC	138
65087289	NTC_FAT10592	NTC	78
65087290	NTC_FAT10592	NTC	204
65087291	NTC_FAT10592	NTC	88
65087292	NTC_FAT10592	NTC	104
65087293	NTC_FAT10592	NTC	88
65087294	NTC_FAT10592	NTC	95
65087295	NTC_FAT10592	NTC	72
65087296	NTC_FAT10592	NTC	81
65087297	NTC_FAT10592	NTC	112
65087298	NTC_FAT10592	NTC	132
65087299	NTC_FAT10592	NTC	80
65087300	NTC_FAT10592	NTC	136
65087301	NTC_FAT10592	NTC	131
65087302	NTC_FAT10592	NTC	83
65087303	NTC_FAT10592	NTC	169
65087304	NTC_FAT10592	NTC	34
65087305	NTC_FAT10592	NTC	90
65087306	NTC_FAT10592	NTC	73
65087307	NTC_FAT10592	NTC	141
65087308	NTC_FAT10592	NTC	154
65087309	NTC_FAT10592	NTC	107
65087310	NTC_FAT10592	NTC	50
65087311	NTC_FAT10592	NTC	99
65087312	NTC_FAT10592	NTC	95
65087313	NTC_FAT10592	NTC	111
65087314	NTC_FAT10592	NTC	132
65087315	NTC_FAT10592	NTC	77
65087316	NTC_FAT10592	NTC	156
65087317	NTC_FAT10592	NTC	193
65087318	NTC_FAT10592	NTC	90
65087319	NTC_FAT10592	NTC	87
65087320	NTC_FAT10592	NTC	105
65087321	NTC_FAT10592	NTC	216
65087322	NTC_FAT10592	NTC	61
65087323	NTC_FAT10592	NTC	159
65087324	NTC_FAT10592	NTC	117
65087325	NTC_FAT10592	NTC	69
65087326	NTC_FAT10592	NTC	10
65087327	NTC_FAT10592	NTC	140
65087328	NTC_FAT10592	NTC	159
65087329	NTC_FAT10592	NTC	77
65087330	NTC_FAT10592	NTC	164
65087331	NTC_FAT10592	NTC	123
65087332	NTC_FAT10592	NTC	82
65087333	NTC_FAT10592	NTC	89
65087334	NTC_FAT10592	NTC	73
65087335	NTC_FAT10592	NTC	25
65087336	NTC_FAT10592	NTC	111
65087337	NTC_FAT10592	NTC	150
65087338	NTC_FAT10592	NTC	177
65087339	NTC_FAT10592	NTC	44
65087340	NTC_FAT10592	NTC	78
65087341	NTC_FAT10592	NTC	49
65087342	NTC_FAT10592	NTC	7
65087343	NTC_FAT10592	NTC	140
65087344	NTC_FAT10592	NTC	122
65087345	NTC_FAT10592	NTC	155
65087346	NTC_FAT10592	NTC	102
65087347	NTC_FAT10592	NTC	59
65087348	NTC_FAT10592	NTC	88
65087349	NTC_FAT10592	NTC	148
65087350	NTC_FAT10592	NTC	46
65087351	NTC_FAT10592	NTC	88
65087352	NTC_FAT10592	NTC	134
65087353	NTC_FAT10592	NTC	83
65087354	NTC_FAT10592	NTC	164
65087355	NTC_FAT10592	NTC	62
65087356	NTC_FAT10592	NTC	45
65087357	NTC_FAT10592	NTC	103
65087358	NTC_FAT10592	NTC	128
65087359	NTC_FAT10592	NTC	182
65087360	NTC_FAT10592	NTC	104
65087361	NTC_FAT10592	NTC	63
65087362	NTC_FAT10592	NTC	76
65087363	NTC_FAT10592	NTC	67
65087364	NTC_FAT10592	NTC	55
65087365	NTC_FAT10592	NTC	47
65087366	NTC_FAT10592	NTC	161
65087367	NTC_FAT10592	NTC	92
65087368	NTC_FAT10592	NTC	89
65087369	NTC_FAT10592	NTC	54
65087370	NTC_FAT10592	NTC	96
65087371	NTC_FAT10592	NTC	158
65087372	NTC_FAT10592	NTC	63
65087373	NTC_FAT10592	NTC	94
65087374	NTC_FAT10592	NTC	10
65087375	NTC_FAT10592	NTC	77
65087376	NTC_FAT10592	NTC	111
65087377	NTC_FAT10592	NTC	157
65087378	NTC_FAT10592	NTC	77
65087379	NTC_FAT10592	NTC	60
65087380	NTC_FAT10592	NTC	64
65087381	NTC_FAT10592	NTC	126
65087382	NTC_FAT10592	NTC	46
65087383	NTC_FAT10592	NTC	48
65087384	NTC_FAT10592	NTC	152
65087385	NTC_FAT10592	NTC	42
65087386	NTC_FAT10592	NTC	19
65087387	NTC_FAT10592	NTC	138
65087388	NTC_FAT10592	NTC	102
65087389	NTC_FAT10592	NTC	73
65087390	NTC_FAT10592	NTC	84
65087391	NTC_FAT10592	NTC	78
65087392	NTC_FAT10592	NTC	46
65087393	NTC_FAT10592	NTC	113
65087394	NTC_FAT10592	NTC	80
65087395	NTC_FAT10592	NTC	67
65087396	NTC_FAT10592	NTC	41
65087397	NTC_FAT10592	NTC	112
65087398	NTC_FAT10592	NTC	99
65087399	NTC_FAT10592	NTC	31
65087400	NTC_FAT10592	NTC	62
65087401	NTC_FAT10592	NTC	68
65087402	NTC_FAT10592	NTC	81
65087403	NTC_FAT10592	NTC	87
65087404	NTC_FAT10592	NTC	56
65087405	NTC_FAT10592	NTC	26
65087406	NTC_FAT10592	NTC	50
65087407	NTC_FAT10592	NTC	97
65087408	NTC_FAT10592	NTC	102
65087409	NTC_FAT10592	NTC	68
65087410	NTC_FAT10592	NTC	79
65087411	NTC_FAT10592	NTC	69
65087412	NTC_FAT10592	NTC	72
65087413	NTC_FAT10592	NTC	58
65087414	NTC_FAT10592	NTC	42
65087415	NTC_FAT10592	NTC	46
65087416	NTC_FAT10592	NTC	94
65087417	NTC_FAT10592	NTC	92
65087418	NTC_FAT10592	NTC	61
65087419	NTC_FAT10592	NTC	135
65087420	NTC_FAT10592	NTC	32
65087421	NTC_FAT10592	NTC	117
65087422	NTC_FAT10592	NTC	47
65087423	NTC_FAT10592	NTC	91
65087424	NTC_FAT10592	NTC	150
65087425	NTC_FAT10592	NTC	71
65087426	NTC_FAT10592	NTC	154
65087427	NTC_FAT10592	NTC	100
65087428	NTC_FAT10592	NTC	38
65087429	NTC_FAT10592	NTC	82
65087430	NTC_FAT10592	NTC	81
65087431	NTC_FAT10592	NTC	43
65087432	NTC_FAT10592	NTC	86
65087433	NTC_FAT10592	NTC	77
65087434	NTC_FAT10592	NTC	35
65087435	NTC_FAT10592	NTC	34
65087436	NTC_FAT10592	NTC	44
65087437	NTC_FAT10592	NTC	47
65087438	NTC_FAT10592	NTC	142
65087439	NTC_FAT10592	NTC	152
65087440	NTC_FAT10592	NTC	255
65087441	NTC_FAT10592	NTC	74
65087442	NTC_FAT10592	NTC	127
65087443	NTC_FAT10592	NTC	30
65087444	NTC_FAT10592	NTC	194
65087445	NTC_FAT10592	NTC	145
65087446	NTC_FAT10592	NTC	93
65087447	NTC_FAT10592	NTC	100
65087448	NTC_FAT10592	NTC	54
65087449	NTC_FAT10592	NTC	52
65087450	NTC_FAT10592	NTC	140
65087451	NTC_FAT10592	NTC	49
65087452	NTC_FAT10592	NTC	108
65087453	NTC_FAT10592	NTC	74
65087454	NTC_FAT10592	NTC	62
65087455	NTC_FAT10592	NTC	56
65087456	NTC_FAT10592	NTC	26
65087457	NTC_FAT10592	NTC	82
65087458	NTC_FAT10592	NTC	50
65087459	NTC_FAT10592	NTC	47
65087460	NTC_FAT10592	NTC	48
65087461	NTC_FAT10592	NTC	108
65087462	NTC_FAT10592	NTC	54
65087463	NTC_FAT10592	NTC	149
65087464	NTC_FAT10592	NTC	58
65087465	NTC_FAT10592	NTC	23
65087466	NTC_FAT10592	NTC	74
65087467	NTC_FAT10592	NTC	68
65087468	NTC_FAT10592	NTC	98
65087469	NTC_FAT10592	NTC	59
65087470	NTC_FAT10592	NTC	136
65087471	NTC_FAT10592	NTC	36
65087472	NTC_FAT10592	NTC	83
65087473	NTC_FAT10592	NTC	160
65087474	NTC_FAT10592	NTC	32
65087475	NTC_FAT10592	NTC	95
65087476	NTC_FAT10592	NTC	134
65087477	NTC_FAT10592	NTC	83
65087478	NTC_FAT10592	NTC	29
65087479	NTC_FAT10592	NTC	164
65087480	NTC_FAT10592	NTC	67
65087481	NTC_FAT10592	NTC	120
65087482	NTC_FAT10592	NTC	27
65087483	NTC_FAT10592	NTC	22
65087484	NTC_FAT10592	NTC	144
65087485	NTC_FAT10592	NTC	179
65087486	NTC_FAT10592	NTC	243
65087487	NTC_FAT10592	NTC	98
65087488	NTC_FAT10592	NTC	30
65087489	NTC_FAT10592	NTC	93
65087490	NTC_FAT10592	NTC	67
65087491	NTC_FAT10592	NTC	54
65087492	NTC_FAT10592	NTC	83
65087493	NTC_FAT10592	NTC	91
65087494	NTC_FAT10592	NTC	51
65087495	NTC_FAT10592	NTC	45
65087496	NTC_FAT10592	NTC	142
65087497	NTC_FAT10592	NTC	63
65087498	NTC_FAT10592	NTC	35
65087499	NTC_FAT10592	NTC	31
65087500	NTC_FAT10592	NTC	142
65087501	NTC_FAT10592	NTC	30
65087502	NTC_FAT10592	NTC	103
65087503	NTC_FAT10592	NTC	158
65087504	NTC_FAT10592	NTC	27
65087505	NTC_FAT10592	NTC	125
65087506	NTC_FAT10592	NTC	71
65087507	NTC_FAT10592	NTC	74
65087508	NTC_FAT10592	NTC	69
65087509	NTC_FAT10592	NTC	112
65087510	NTC_FAT10592	NTC	142
65087511	NTC_FAT10592	NTC	52
65087512	NTC_FAT10592	NTC	121
65087513	NTC_FAT10592	NTC	25
65087514	NTC_FAT10592	NTC	63
65087515	NTC_FAT10592	NTC	144
65087516	NTC_FAT10592	NTC	35
65087517	NTC_FAT10592	NTC	135
65087518	NTC_FAT10592	NTC	89
65087519	NTC_FAT10592	NTC	56
65087520	NTC_FAT10592	NTC	102
65087521	NTC_FAT10592	NTC	52
65087522	NTC_FAT10592	NTC	28
65087523	NTC_FAT10592	NTC	47
65087524	NTC_FAT10592	NTC	115
65087525	NTC_FAT10592	NTC	84
65087526	NTC_FAT10592	NTC	129
65087527	NTC_FAT10592	NTC	34
65087528	NTC_FAT10592	NTC	51
65087529	NTC_FAT10592	NTC	75
65087530	NTC_FAT10592	NTC	80
65087531	NTC_FAT10592	NTC	70
65087532	NTC_FAT10592	NTC	140
65087533	NTC_FAT10592	NTC	49
65087534	NTC_FAT10592	NTC	140
65087535	NTC_FAT10592	NTC	76
65087536	NTC_FAT10592	NTC	159
65087537	NTC_FAT10592	NTC	132
65087538	NTC_FAT10592	NTC	26
65087539	NTC_FAT10592	NTC	10
65087540	NTC_FAT10592	NTC	71
65087541	NTC_FAT10592	NTC	53
65087542	NTC_FAT10592	NTC	58
65087543	NTC_FAT10592	NTC	101
65087544	NTC_FAT10592	NTC	72
65087545	NTC_FAT10592	NTC	89
65087546	NTC_FAT10592	NTC	101
65087547	NTC_FAT10592	NTC	70
65087548	NTC_FAT10592	NTC	43
65087549	NTC_FAT10592	NTC	67
65087550	NTC_FAT10592	NTC	50
65087551	NTC_FAT10592	NTC	60
65087552	NTC_FAT10592	NTC	128
65087553	NTC_FAT10592	NTC	35
65087554	NTC_FAT10592	NTC	233
65087555	NTC_FAT10592	NTC	43
65087556	NTC_FAT10592	NTC	39
65087557	NTC_FAT10592	NTC	77
65087558	NTC_FAT10592	NTC	44
65087559	NTC_FAT10592	NTC	78
65087560	NTC_FAT10592	NTC	56
65087561	NTC_FAT10592	NTC	74
65087562	NTC_FAT10592	NTC	146
65087563	NTC_FAT10592	NTC	67
65087564	NTC_FAT10592	NTC	85
65087565	NTC_FAT10592	NTC	89
65087566	NTC_FAT10592	NTC	247
65087567	NTC_FAT10592	NTC	83
65087568	NTC_FAT10592	NTC	141
65087569	NTC_FAT10592	NTC	55
65087570	NTC_FAT10592	NTC	134
65087571	NTC_FAT10592	NTC	72
65087572	NTC_FAT10592	NTC	137
65087573	NTC_FAT10592	NTC	113
65087574	NTC_FAT10592	NTC	141
65087575	NTC_FAT10592	NTC	54
65087576	NTC_FAT10592	NTC	154
65087577	NTC_FAT10592	NTC	88
65087578	NTC_FAT10592	NTC	130
65087579	NTC_FAT10592	NTC	129
65087580	NTC_FAT10592	NTC	62
65087581	NTC_FAT10592	NTC	148
65087582	NTC_FAT10592	NTC	152
65087583	NTC_FAT10592	NTC	94
65087584	NTC_FAT10592	NTC	29
65087585	NTC_FAT10592	NTC	115
65087586	NTC_FAT10592	NTC	76
65087587	NTC_FAT10592	NTC	87
65087588	NTC_FAT10592	NTC	26
65087589	NTC_FAT10592	NTC	103
65087590	NTC_FAT10592	NTC	119
65087591	NTC_FAT10592	NTC	21
65087592	NTC_FAT10592	NTC	65
65087593	NTC_FAT10592	NTC	51
65087594	NTC_FAT10592	NTC	47
65087595	NTC_FAT10592	NTC	83
65087596	NTC_FAT10592	NTC	59
65087597	NTC_FAT10592	NTC	54
65087598	NTC_FAT10592	NTC	43
65087599	NTC_FAT10592	NTC	31
65087600	NTC_FAT10592	NTC	18
65087601	NTC_FAT10592	NTC	10
65087602	NTC_FAT10592	NTC	87
65087603	NTC_FAT10592	NTC	127
65087604	NTC_FAT10592	NTC	57
65087605	NTC_FAT10592	NTC	191
65087606	NTC_FAT10592	NTC	44
65087607	NTC_FAT10592	NTC	93
65087608	NTC_FAT10592	NTC	63
65087609	NTC_FAT10592	NTC	44
65087610	NTC_FAT10592	NTC	86
65087611	NTC_FAT10592	NTC	48
65087612	NTC_FAT10592	NTC	94
65087613	NTC_FAT10592	NTC	87
65087614	NTC_FAT10592	NTC	80
65087615	NTC_FAT10592	NTC	84
65087616	NTC_FAT10592	NTC	117
65087617	NTC_FAT10592	NTC	99
65087618	NTC_FAT10592	NTC	12
65087619	NTC_FAT10592	NTC	47
65087620	NTC_FAT10592	NTC	50
65087621	NTC_FAT10592	NTC	77
65087622	NTC_FAT10592	NTC	43
65087623	NTC_FAT10592	NTC	137
65087624	NTC_FAT10592	NTC	47
65087625	NTC_FAT10592	NTC	93
65087626	NTC_FAT10592	NTC	76
65087627	NTC_FAT10592	NTC	136
65087628	NTC_FAT10592	NTC	73
65087629	NTC_FAT10592	NTC	84
65087630	NTC_FAT10592	NTC	43
65087631	NTC_FAT10592	NTC	109
65087632	NTC_FAT10592	NTC	49
65087633	NTC_FAT10592	NTC	44
65087634	NTC_FAT10592	NTC	45
65087635	NTC_FAT10592	NTC	70
65087636	NTC_FAT10592	NTC	101
65087637	NTC_FAT10592	NTC	57
65087638	NTC_FAT10592	NTC	98
65087639	NTC_FAT10592	NTC	103
65087640	NTC_FAT10592	NTC	23
65087641	NTC_FAT10592	NTC	39
65087642	NTC_FAT10592	NTC	58
65087643	NTC_FAT10592	NTC	89
65087644	NTC_FAT10592	NTC	70
65087645	NTC_FAT10592	NTC	65
65087646	NTC_FAT10592	NTC	35
65087647	NTC_FAT10592	NTC	55
65087648	NTC_FAT10592	NTC	180
65087649	NTC_FAT10592	NTC	243
65087650	NTC_FAT10592	NTC	68
65087651	NTC_FAT10592	NTC	50
65087652	NTC_FAT10592	NTC	92
65087653	NTC_FAT10592	NTC	82
65087654	NTC_FAT10592	NTC	81
65087655	NTC_FAT10592	NTC	144
65087656	NTC_FAT10592	NTC	81
65087657	NTC_FAT10592	NTC	58
65087658	NTC_FAT10592	NTC	48
65087659	NTC_FAT10592	NTC	74
65087660	NTC_FAT10592	NTC	94
65087661	NTC_FAT10592	NTC	40
65087662	NTC_FAT10592	NTC	130
65087663	NTC_FAT10592	NTC	30
65087664	NTC_FAT10592	NTC	50
65087665	NTC_FAT10592	NTC	123
65087666	NTC_FAT10592	NTC	97
65087667	NTC_FAT10592	NTC	46
65087668	NTC_FAT10592	NTC	51
65087669	NTC_FAT10592	NTC	153
65087670	NTC_FAT10592	NTC	39
65087671	NTC_FAT10592	NTC	55
65087672	NTC_FAT10592	NTC	53
65087673	NTC_FAT10592	NTC	86
65087674	NTC_FAT10592	NTC	92
65087675	NTC_FAT10592	NTC	97
65087676	NTC_FAT10592	NTC	107
65087677	NTC_FAT10592	NTC	118
65087678	NTC_FAT10592	NTC	57
65087679	NTC_FAT10592	NTC	128
65087680	NTC_FAT10592	NTC	216
65087681	NTC_FAT10592	NTC	144
65087682	NTC_FAT10592	NTC	102
65087683	NTC_FAT10592	NTC	34
65087684	NTC_FAT10592	NTC	56
65087685	NTC_FAT10592	NTC	154
65087686	NTC_FAT10592	NTC	105
65087687	NTC_FAT10592	NTC	47
65087688	NTC_FAT10592	NTC	85
65087689	NTC_FAT10592	NTC	62
65087690	NTC_FAT10592	NTC	106
65087691	NTC_FAT10592	NTC	111
65087692	NTC_FAT10592	NTC	46
65087693	NTC_FAT10592	NTC	26
65087694	NTC_FAT10592	NTC	58
65087695	NTC_FAT10592	NTC	113
65087696	NTC_FAT10592	NTC	35
65087697	NTC_FAT10592	NTC	128
65087698	NTC_FAT10592	NTC	56
65087699	NTC_FAT10592	NTC	140
65087700	NTC_FAT10592	NTC	62
65087701	NTC_FAT10592	NTC	68
65087702	NTC_FAT10592	NTC	50
65087703	NTC_FAT10592	NTC	134
65087704	NTC_FAT10592	NTC	111
65087705	NTC_FAT10592	NTC	56
65087706	NTC_FAT10592	NTC	171
65087707	NTC_FAT10592	NTC	221
65087708	NTC_FAT10592	NTC	132
65087709	NTC_FAT10592	NTC	38
65087710	NTC_FAT10592	NTC	46
65087711	NTC_FAT10592	NTC	55
65087712	NTC_FAT10592	NTC	93
65087713	NTC_FAT10592	NTC	103
65087714	NTC_FAT10592	NTC	111
65087715	NTC_FAT10592	NTC	76
65087716	NTC_FAT10592	NTC	37
65087717	NTC_FAT10592	NTC	123
65087718	NTC_FAT10592	NTC	114
65087719	NTC_FAT10592	NTC	84
65087720	NTC_FAT10592	NTC	131
65087721	NTC_FAT10592	NTC	82
65087722	NTC_FAT10592	NTC	151
65087723	NTC_FAT10592	NTC	38
65087724	NTC_FAT10592	NTC	23
65087725	NTC_FAT10592	NTC	56
65087726	NTC_FAT10592	NTC	85
65087727	NTC_FAT10592	NTC	125
65087728	NTC_FAT10592	NTC	61
65087729	NTC_FAT10592	NTC	38
65087730	NTC_FAT10592	NTC	51
65087731	NTC_FAT10592	NTC	48
65087732	NTC_FAT10592	NTC	73
65087733	NTC_FAT10592	NTC	37
65087734	NTC_FAT10592	NTC	46
65087735	NTC_FAT10592	NTC	61
65087736	NTC_FAT10592	NTC	72
65087737	NTC_FAT10592	NTC	72
65087738	NTC_FAT10592	NTC	113
65087739	NTC_FAT10592	NTC	22
65087740	NTC_FAT10592	NTC	25
65087741	NTC_FAT10592	NTC	63
65087742	NTC_FAT10592	NTC	47
65087743	NTC_FAT10592	NTC	58
65087744	NTC_FAT10592	NTC	119
65087745	NTC_FAT10592	NTC	84
65087746	NTC_FAT10592	NTC	93
65087747	NTC_FAT10592	NTC	71
65087748	NTC_FAT10592	NTC	71
65087749	NTC_FAT10592	NTC	57
65087750	NTC_FAT10592	NTC	66
65087751	NTC_FAT10592	NTC	46
65087752	NTC_FAT10592	NTC	90
65087753	NTC_FAT10592	NTC	97
65087754	NTC_FAT10592	NTC	86
65087755	NTC_FAT10592	NTC	68
65087756	NTC_FAT10592	NTC	121
65087757	NTC_FAT10592	NTC	49
65087758	NTC_FAT10592	NTC	165
65087759	NTC_FAT10592	NTC	64
65087760	NTC_FAT10592	NTC	123
65087761	NTC_FAT10592	NTC	176
65087762	NTC_FAT10592	NTC	66
65087763	NTC_FAT10592	NTC	89
65087764	NTC_FAT10592	NTC	165
65087765	NTC_FAT10592	NTC	36
65087766	NTC_FAT10592	NTC	83
65087767	NTC_FAT10592	NTC	27
65087768	NTC_FAT10592	NTC	41
65087769	NTC_FAT10592	NTC	28
65087770	NTC_FAT10592	NTC	93
65087771	NTC_FAT10592	NTC	150
65087772	NTC_FAT10592	NTC	55
65087773	NTC_FAT10592	NTC	149
65087774	NTC_FAT10592	NTC	56
65087775	NTC_FAT10592	NTC	198
65087776	NTC_FAT10592	NTC	114
65087777	NTC_FAT10592	NTC	96
65087778	NTC_FAT10592	NTC	52
65087779	NTC_FAT10592	NTC	124
65087780	NTC_FAT10592	NTC	21
65087781	NTC_FAT10592	NTC	129
65087782	NTC_FAT10592	NTC	124
65087783	NTC_FAT10592	NTC	48
65087784	NTC_FAT10592	NTC	168
65087785	NTC_FAT10592	NTC	98
65087786	NTC_FAT10592	NTC	74
65087787	NTC_FAT10592	NTC	32
65087788	NTC_FAT10592	NTC	56
65087789	NTC_FAT10592	NTC	73
65087790	NTC_FAT10592	NTC	185
65087791	NTC_FAT10592	NTC	136
65087792	NTC_FAT10592	NTC	163
65087793	NTC_FAT10592	NTC	135
65087794	NTC_FAT10592	NTC	62
65087795	NTC_FAT10592	NTC	49
65087796	NTC_FAT10592	NTC	116
65087797	NTC_FAT10592	NTC	114
65087798	NTC_FAT10592	NTC	107
65087799	NTC_FAT10592	NTC	101
65087800	NTC_FAT10592	NTC	96
65087801	NTC_FAT10592	NTC	75
65087802	NTC_FAT10592	NTC	54
65087803	NTC_FAT10592	NTC	93
65087804	NTC_FAT10592	NTC	90
65087805	NTC_FAT10592	NTC	41
65087806	NTC_FAT10592	NTC	59
65087807	NTC_FAT10592	NTC	174
65087808	NTC_FAT10592	NTC	112
65087809	NTC_FAT10592	NTC	37
65087810	NTC_FAT10592	NTC	142
65087811	NTC_FAT10592	NTC	52
65087812	NTC_FAT10592	NTC	99
65087813	NTC_FAT10592	NTC	54
65087814	NTC_FAT10592	NTC	33
65087815	NTC_FAT10592	NTC	52
65087816	NTC_FAT10592	NTC	94
65087817	NTC_FAT10592	NTC	128
65087818	NTC_FAT10592	NTC	87
65087819	NTC_FAT10592	NTC	82
65087820	NTC_FAT10592	NTC	100
65087821	NTC_FAT10592	NTC	89
65087822	NTC_FAT10592	NTC	42
65087823	NTC_FAT10592	NTC	83
65087824	NTC_FAT10592	NTC	120
65087825	NTC_FAT10592	NTC	19
65087826	NTC_FAT10592	NTC	134
65087827	NTC_FAT10592	NTC	76
65087828	NTC_FAT10592	NTC	159
65087829	NTC_FAT10592	NTC	103
65087830	NTC_FAT10592	NTC	44
65087831	NTC_FAT10592	NTC	120
65087832	NTC_FAT10592	NTC	36
65087833	NTC_FAT10592	NTC	30
65087834	NTC_FAT10592	NTC	118
65087835	NTC_FAT10592	NTC	28
65087836	NTC_FAT10592	NTC	140
65087837	NTC_FAT10592	NTC	71
65087838	NTC_FAT10592	NTC	82
65087839	NTC_FAT10592	NTC	164
65087840	NTC_FAT10592	NTC	69
65087841	NTC_FAT10592	NTC	109
65087842	NTC_FAT10592	NTC	97
65087843	NTC_FAT10592	NTC	31
65087844	NTC_FAT10592	NTC	64
65087845	NTC_FAT10592	NTC	41
65087846	NTC_FAT10592	NTC	93
65087847	NTC_FAT10592	NTC	34
65087848	NTC_FAT10592	NTC	29
65087849	NTC_FAT10592	NTC	82
65087850	NTC_FAT10592	NTC	40
65087851	NTC_FAT10592	NTC	189
65087852	NTC_FAT10592	NTC	64
65087853	NTC_FAT10592	NTC	114
65087854	NTC_FAT10592	NTC	104
65087855	NTC_FAT10592	NTC	157
65087856	NTC_FAT10592	NTC	160
65087857	NTC_FAT10592	NTC	45
65087858	NTC_FAT10592	NTC	74
65087859	NTC_FAT10592	NTC	68
65087860	NTC_FAT10592	NTC	142
65087861	NTC_FAT10592	NTC	45
65087862	NTC_FAT10592	NTC	52
65087863	NTC_FAT10592	NTC	39
65087864	NTC_FAT10592	NTC	31
65087865	NTC_FAT10592	NTC	106
65087866	NTC_FAT10592	NTC	72
65087867	NTC_FAT10592	NTC	47
65087868	NTC_FAT10592	NTC	92
65087869	NTC_FAT10592	NTC	105
65087870	NTC_FAT10592	NTC	170
65087871	NTC_FAT10592	NTC	67
65087872	NTC_FAT10592	NTC	146
65087873	NTC_FAT10592	NTC	206
65087874	NTC_FAT10592	NTC	23
65087875	NTC_FAT10592	NTC	128
65087876	NTC_FAT10592	NTC	131
65087877	NTC_FAT10592	NTC	41
65087878	NTC_FAT10592	NTC	74
65087879	NTC_FAT10592	NTC	37
65087880	NTC_FAT10592	NTC	82
65087881	NTC_FAT10592	NTC	38
65087882	NTC_FAT10592	NTC	47
65087883	NTC_FAT10592	NTC	112
65087884	NTC_FAT10592	NTC	107
65087885	NTC_FAT10592	NTC	27
65087886	NTC_FAT10592	NTC	80
65087887	NTC_FAT10592	NTC	55
65087888	NTC_FAT10592	NTC	216
65087889	NTC_FAT10592	NTC	34
65087890	NTC_FAT10592	NTC	143
65087891	NTC_FAT10592	NTC	103
65087892	NTC_FAT10592	NTC	48
65087893	NTC_FAT10592	NTC	27
65087894	NTC_FAT10592	NTC	62
65087895	NTC_FAT10592	NTC	60
65087896	NTC_FAT10592	NTC	65
65087897	NTC_FAT10592	NTC	66
65087898	NTC_FAT10592	NTC	89
65087899	NTC_FAT10592	NTC	163
65087900	NTC_FAT10592	NTC	107
65087901	NTC_FAT10592	NTC	68
65087902	NTC_FAT10592	NTC	48
65087903	NTC_FAT10592	NTC	31
65087904	NTC_FAT10592	NTC	184
65087905	NTC_FAT10592	NTC	152
65087906	NTC_FAT10592	NTC	89
65087907	NTC_FAT10592	NTC	170
65087908	NTC_FAT10592	NTC	63
65087909	NTC_FAT10592	NTC	214
65087910	NTC_FAT10592	NTC	25
65087911	NTC_FAT10592	NTC	48
65087912	NTC_FAT10592	NTC	35
65087913	NTC_FAT10592	NTC	168
65087914	NTC_FAT10592	NTC	56
65087915	NTC_FAT10592	NTC	189
65087916	NTC_FAT10592	NTC	175
65087917	NTC_FAT10592	NTC	157
65087918	NTC_FAT10592	NTC	125
65087919	NTC_FAT10592	NTC	156
65087920	NTC_FAT10592	NTC	113
65087921	NTC_FAT10592	NTC	63
65087922	NTC_FAT10592	NTC	59
65087923	NTC_FAT10592	NTC	80
65087924	NTC_FAT10592	NTC	58
65087925	NTC_FAT10592	NTC	131
65087926	NTC_FAT10592	NTC	132
65087927	NTC_FAT10592	NTC	119
65087928	NTC_FAT10592	NTC	24
65087929	NTC_FAT10592	NTC	93
65087930	NTC_FAT10592	NTC	135
65087931	NTC_FAT10592	NTC	72
65087932	NTC_FAT10592	NTC	154
65087933	NTC_FAT10592	NTC	70
65087934	NTC_FAT10592	NTC	73
65087935	NTC_FAT10592	NTC	34
65087936	NTC_FAT10592	NTC	117
65087937	NTC_FAT10592	NTC	41
65087938	NTC_FAT10592	NTC	90
65087939	NTC_FAT10592	NTC	70
65087940	NTC_FAT10592	NTC	72
65087941	NTC_FAT10592	NTC	55
65087942	NTC_FAT10592	NTC	154
65087943	NTC_FAT10592	NTC	63
65087944	NTC_FAT10592	NTC	135
65087945	NTC_FAT10592	NTC	78
65087946	NTC_FAT10592	NTC	123
65087947	NTC_FAT10592	NTC	94
65087948	NTC_FAT10592	NTC	86
65087949	NTC_FAT10592	NTC	39
65087950	NTC_FAT10592	NTC	26
65087951	NTC_FAT10592	NTC	42
65087952	NTC_FAT10592	NTC	42
65087953	NTC_FAT10592	NTC	35
65087954	NTC_FAT10592	NTC	37
65087955	NTC_FAT10592	NTC	105
65087956	NTC_FAT10592	NTC	82
65087957	NTC_FAT10592	NTC	68
65087958	NTC_FAT10592	NTC	126
65087959	NTC_FAT10592	NTC	107
65087960	NTC_FAT10592	NTC	16
65087961	NTC_FAT10592	NTC	52
65087962	NTC_FAT10592	NTC	53
65087963	NTC_FAT10592	NTC	48
65087964	NTC_FAT10592	NTC	56
65087965	NTC_FAT10592	NTC	134
65087966	NTC_FAT10592	NTC	109
65087967	NTC_FAT10592	NTC	80
65087968	NTC_FAT10592	NTC	91
65087969	NTC_FAT10592	NTC	116
65087970	NTC_FAT10592	NTC	101
65087971	NTC_FAT10592	NTC	63
65087972	NTC_FAT10592	NTC	78
65087973	NTC_FAT10592	NTC	60
65087974	NTC_FAT10592	NTC	147
65087975	NTC_FAT10592	NTC	91
65087976	NTC_FAT10592	NTC	39
65087977	NTC_FAT10592	NTC	70
65087978	NTC_FAT10592	NTC	161
65087979	NTC_FAT10592	NTC	61
65087980	NTC_FAT10592	NTC	38
65087981	NTC_FAT10592	NTC	49
65087982	NTC_FAT10592	NTC	48
65087983	NTC_FAT10592	NTC	185
65087984	NTC_FAT10592	NTC	32
65087985	NTC_FAT10592	NTC	70
65087986	NTC_FAT10592	NTC	45
65087987	NTC_FAT10592	NTC	15
65087988	NTC_FAT10592	NTC	117
65087989	NTC_FAT10592	NTC	109
65087990	NTC_FAT10592	NTC	53
65087991	NTC_FAT10592	NTC	38
65087992	NTC_FAT10592	NTC	89
65087993	NTC_FAT10592	NTC	123
65087994	NTC_FAT10592	NTC	126
65087995	NTC_FAT10592	NTC	104
65087996	NTC_FAT10592	NTC	52
65087997	NTC_FAT10592	NTC	40
65087998	NTC_FAT10592	NTC	160
65087999	NTC_FAT10592	NTC	168
65088000	NTC_FAT10592	NTC	123
65088001	NTC_FAT10592	NTC	31
65088002	NTC_FAT10592	NTC	113
65088003	NTC_FAT10592	NTC	138
65088004	NTC_FAT10592	NTC	35
65088005	NTC_FAT10592	NTC	28
65088006	NTC_FAT10592	NTC	55
65088007	NTC_FAT10592	NTC	31
65088008	NTC_FAT10592	NTC	87
65088009	NTC_FAT10592	NTC	163
65088010	NTC_FAT10592	NTC	50
65088011	NTC_FAT10592	NTC	49
65088012	NTC_FAT10592	NTC	127
65088013	NTC_FAT10592	NTC	35
65088014	NTC_FAT10592	NTC	124
65088015	NTC_FAT10592	NTC	109
65088016	NTC_FAT10592	NTC	68
65088017	NTC_FAT10592	NTC	61
65088018	NTC_FAT10592	NTC	96
65088019	NTC_FAT10592	NTC	162
65088020	NTC_FAT10592	NTC	47
65088021	NTC_FAT10592	NTC	45
65088022	NTC_FAT10592	NTC	55
65088023	NTC_FAT10592	NTC	68
65088024	NTC_FAT10592	NTC	40
65088025	NTC_FAT10592	NTC	44
65088026	NTC_FAT10592	NTC	108
65088027	NTC_FAT10592	NTC	53
65088028	NTC_FAT10592	NTC	113
65088029	NTC_FAT10592	NTC	38
65088030	NTC_FAT10592	NTC	70
65088031	NTC_FAT10592	NTC	74
65088032	NTC_FAT10592	NTC	146
65088033	NTC_FAT10592	NTC	62
65088034	NTC_FAT10592	NTC	92
65088035	NTC_FAT10592	NTC	141
65088036	NTC_FAT10592	NTC	75
65088037	NTC_FAT10592	NTC	106
65088038	NTC_FAT10592	NTC	68
65088039	NTC_FAT10592	NTC	102
65088040	NTC_FAT10592	NTC	83
65088041	NTC_FAT10592	NTC	51
65088042	NTC_FAT10592	NTC	47
65088043	NTC_FAT10592	NTC	122
65088044	NTC_FAT10592	NTC	30
65088045	NTC_FAT10592	NTC	76
65088046	NTC_FAT10592	NTC	96
65088047	NTC_FAT10592	NTC	40
65088048	NTC_FAT10592	NTC	156
65088049	NTC_FAT10592	NTC	74
65088050	NTC_FAT10592	NTC	119
65088051	NTC_FAT10592	NTC	63
65088052	NTC_FAT10592	NTC	88
65088053	NTC_FAT10592	NTC	139
65088054	NTC_FAT10592	NTC	60
65088055	NTC_FAT10592	NTC	71
65088056	NTC_FAT10592	NTC	67
65088057	NTC_FAT10592	NTC	150
65088058	NTC_FAT10592	NTC	112
65088059	NTC_FAT10592	NTC	24
65088060	NTC_FAT10592	NTC	86
65088061	NTC_FAT10592	NTC	57
65088062	NTC_FAT10592	NTC	72
65088063	NTC_FAT10592	NTC	61
65088064	NTC_FAT10592	NTC	60
65088065	NTC_FAT10592	NTC	81
65088066	NTC_FAT10592	NTC	196
65088067	NTC_FAT10592	NTC	44
65088068	NTC_FAT10592	NTC	115
65088069	NTC_FAT10592	NTC	106
65088070	NTC_FAT10592	NTC	145
65088071	NTC_FAT10592	NTC	49
65088072	NTC_FAT10592	NTC	37
65088073	NTC_FAT10592	NTC	176
65088074	NTC_FAT10592	NTC	135
65088075	NTC_FAT10592	NTC	69
65088076	NTC_FAT10592	NTC	166
65088077	NTC_FAT10592	NTC	98
65088078	NTC_FAT10592	NTC	76
65088079	NTC_FAT10592	NTC	78
65088080	NTC_FAT10592	NTC	89
65088081	NTC_FAT10592	NTC	74
65088082	NTC_FAT10592	NTC	87
65088083	NTC_FAT10592	NTC	74
65088084	NTC_FAT10592	NTC	59
65088085	NTC_FAT10592	NTC	39
65088086	NTC_FAT10592	NTC	52
65088087	NTC_FAT10592	NTC	53
65088088	NTC_FAT10592	NTC	73
65088089	NTC_FAT10592	NTC	74
65088090	NTC_FAT10592	NTC	67
65088091	NTC_FAT10592	NTC	69
65088092	NTC_FAT10592	NTC	81
65088093	NTC_FAT10592	NTC	44
65088094	NTC_FAT10592	NTC	129
65088095	NTC_FAT10592	NTC	64
65088096	NTC_FAT10592	NTC	114
65088097	NTC_FAT10592	NTC	90
65088098	NTC_FAT10592	NTC	55
65088099	NTC_FAT10592	NTC	118
65088100	NTC_FAT10592	NTC	105
65088101	NTC_FAT10592	NTC	51
65088102	NTC_FAT10592	NTC	64
65088103	NTC_FAT10592	NTC	68
65088104	NTC_FAT10592	NTC	135
65088105	NTC_FAT10592	NTC	107
65088106	NTC_FAT10592	NTC	120
65088107	NTC_FAT10592	NTC	128
65088108	NTC_FAT10592	NTC	127
65088109	NTC_FAT10592	NTC	79
65088110	NTC_FAT10592	NTC	36
65088111	NTC_FAT10592	NTC	79
65088112	NTC_FAT10592	NTC	73
65088113	NTC_FAT10592	NTC	131
65088114	NTC_FAT10592	NTC	142
65088115	NTC_FAT10592	NTC	163
65088116	NTC_FAT10592	NTC	108
65088117	NTC_FAT10592	NTC	117
65088118	NTC_FAT10592	NTC	105
65088119	NTC_FAT10592	NTC	74
65088120	NTC_FAT10592	NTC	95
65088121	NTC_FAT10592	NTC	59
65088122	NTC_FAT10592	NTC	178
65088123	NTC_FAT10592	NTC	156
65088124	NTC_FAT10592	NTC	181
65088125	NTC_FAT10592	NTC	58
65088126	NTC_FAT10592	NTC	129
65088127	NTC_FAT10592	NTC	56
65088128	NTC_FAT10592	NTC	147
65088129	NTC_FAT10592	NTC	42
65088130	NTC_FAT10592	NTC	117
65088131	NTC_FAT10592	NTC	44
65088132	NTC_FAT10592	NTC	52
65088133	NTC_FAT10592	NTC	142
65088134	NTC_FAT10592	NTC	53
65088135	NTC_FAT10592	NTC	59
65088136	NTC_FAT10592	NTC	114
65088137	NTC_FAT10592	NTC	101
65088138	NTC_FAT10592	NTC	144
65088139	NTC_FAT10592	NTC	103
65088140	NTC_FAT10592	NTC	153
65088141	NTC_FAT10592	NTC	45
65088142	NTC_FAT10592	NTC	144
65088143	NTC_FAT10592	NTC	66
65088144	NTC_FAT10592	NTC	80
65088145	NTC_FAT10592	NTC	148
65088146	NTC_FAT10592	NTC	90
65088147	NTC_FAT10592	NTC	30
65088148	NTC_FAT10592	NTC	147
65088149	NTC_FAT10592	NTC	134
65088150	NTC_FAT10592	NTC	117
65088151	NTC_FAT10592	NTC	87
65088152	NTC_FAT10592	NTC	89
65088153	NTC_FAT10592	NTC	39
65088154	NTC_FAT10592	NTC	185
65088155	NTC_FAT10592	NTC	68
65088156	NTC_FAT10592	NTC	95
65088157	NTC_FAT10592	NTC	91
65088158	NTC_FAT10592	NTC	145
65088159	NTC_FAT10592	NTC	90
65088160	NTC_FAT10592	NTC	49
65088161	NTC_FAT10592	NTC	60
65088162	NTC_FAT10592	NTC	72
65088163	NTC_FAT10592	NTC	126
65088164	NTC_FAT10592	NTC	53
65088165	NTC_FAT10592	NTC	72
65088166	NTC_FAT10592	NTC	22
65088167	NTC_FAT10592	NTC	102
65088168	NTC_FAT10592	NTC	171
65088169	NTC_FAT10592	NTC	142
65088170	NTC_FAT10592	NTC	86
65088171	NTC_FAT10592	NTC	33
65088172	NTC_FAT10592	NTC	120
65088173	NTC_FAT10592	NTC	91
65088174	NTC_FAT10592	NTC	45
65088175	NTC_FAT10592	NTC	107
65088176	NTC_FAT10592	NTC	39
65088177	NTC_FAT10592	NTC	57
65088178	NTC_FAT10592	NTC	31
65088179	NTC_FAT10592	NTC	79
65088180	NTC_FAT10592	NTC	147
65088181	NTC_FAT10592	NTC	29
65088182	NTC_FAT10592	NTC	123
65088183	NTC_FAT10592	NTC	162
65088184	NTC_FAT10592	NTC	68
65088185	NTC_FAT10592	NTC	529
65088186	NTC_FAT10592	NTC	106
65088187	NTC_FAT10592	NTC	101
65088188	NTC_FAT10592	NTC	84
65088189	NTC_FAT10592	NTC	102
65088190	NTC_FAT10592	NTC	142
65088191	NTC_FAT10592	NTC	49
65088192	NTC_FAT10592	NTC	80
65088193	NTC_FAT10592	NTC	34
65088194	NTC_FAT10592	NTC	59
65088195	NTC_FAT10592	NTC	153
65088196	NTC_FAT10592	NTC	55
65088197	NTC_FAT10592	NTC	37
65088198	NTC_FAT10592	NTC	79
65088199	NTC_FAT10592	NTC	111
65088200	NTC_FAT10592	NTC	38
65088201	NTC_FAT10592	NTC	58
65088202	NTC_FAT10592	NTC	113
65088203	NTC_FAT10592	NTC	124
65088204	NTC_FAT10592	NTC	166
65088205	NTC_FAT10592	NTC	82
65088206	NTC_FAT10592	NTC	79
65088207	NTC_FAT10592	NTC	47
65088208	NTC_FAT10592	NTC	90
65088209	NTC_FAT10592	NTC	102
65088210	NTC_FAT10592	NTC	104
65088211	NTC_FAT10592	NTC	73
65088212	NTC_FAT10592	NTC	200
65088213	NTC_FAT10592	NTC	64
65088214	NTC_FAT10592	NTC	58
65088215	NTC_FAT10592	NTC	34
65088216	NTC_FAT10592	NTC	42
65088217	NTC_FAT10592	NTC	114
65088218	NTC_FAT10592	NTC	99
65088219	NTC_FAT10592	NTC	104
65088220	NTC_FAT10592	NTC	151
65088221	NTC_FAT10592	NTC	159
65088222	NTC_FAT10592	NTC	151
65088223	NTC_FAT10592	NTC	72
65088224	NTC_FAT10592	NTC	38
65088225	NTC_FAT10592	NTC	111
65088226	NTC_FAT10592	NTC	131
65088227	NTC_FAT10592	NTC	139
65088228	NTC_FAT10592	NTC	185
65088229	NTC_FAT10592	NTC	69
65088230	NTC_FAT10592	NTC	69
65088231	NTC_FAT10592	NTC	80
65088232	NTC_FAT10592	NTC	64
65088233	NTC_FAT10592	NTC	62
65088234	NTC_FAT10592	NTC	38
65088235	NTC_FAT10592	NTC	76
65088236	NTC_FAT10592	NTC	37
65088237	NTC_FAT10592	NTC	108
65088238	NTC_FAT10592	NTC	143
65088239	NTC_FAT10592	NTC	72
65088240	NTC_FAT10592	NTC	54
65088241	NTC_FAT10592	NTC	142
65088242	NTC_FAT10592	NTC	73
65088243	NTC_FAT10592	NTC	258
65088244	NTC_FAT10592	NTC	59
65088245	NTC_FAT10592	NTC	141
65088246	NTC_FAT10592	NTC	99
65088247	NTC_FAT10592	NTC	37
65088248	NTC_FAT10592	NTC	73
65088249	NTC_FAT10592	NTC	181
65088250	NTC_FAT10592	NTC	115
65088251	NTC_FAT10592	NTC	43
65088252	NTC_FAT10592	NTC	190
65088253	NTC_FAT10592	NTC	95
65088254	NTC_FAT10592	NTC	107
65088255	NTC_FAT10592	NTC	70
65088256	NTC_FAT10592	NTC	129
65088257	NTC_FAT10592	NTC	34
65088258	NTC_FAT10592	NTC	106
65088259	NTC_FAT10592	NTC	184
65088260	NTC_FAT10592	NTC	86
65088261	NTC_FAT10592	NTC	98
65088262	NTC_FAT10592	NTC	98
65088263	NTC_FAT10592	NTC	96
65088264	NTC_FAT10592	NTC	125
65088265	NTC_FAT10592	NTC	37
65088266	NTC_FAT10592	NTC	59
65088267	NTC_FAT10592	NTC	77
65088268	NTC_FAT10592	NTC	66
65088269	NTC_FAT10592	NTC	71
65088270	NTC_FAT10592	NTC	104
65088271	NTC_FAT10592	NTC	55
65088272	NTC_FAT10592	NTC	78
65088273	NTC_FAT10592	NTC	55
65088274	NTC_FAT10592	NTC	60
65088275	NTC_FAT10592	NTC	174
65088276	NTC_FAT10592	NTC	80
65088277	NTC_FAT10592	NTC	90
65088278	NTC_FAT10592	NTC	45
65088279	NTC_FAT10592	NTC	50
65088280	NTC_FAT10592	NTC	101
65088281	NTC_FAT10592	NTC	34
65088282	NTC_FAT10592	NTC	134
65088283	NTC_FAT10592	NTC	98
65088284	NTC_FAT10592	NTC	93
65088285	NTC_FAT10592	NTC	144
65088286	NTC_FAT10592	NTC	160
65088287	NTC_FAT10592	NTC	111
65088288	NTC_FAT10592	NTC	34
65088289	NTC_FAT10592	NTC	149
65088290	NTC_FAT10592	NTC	41
65088291	NTC_FAT10592	NTC	54
65088292	NTC_FAT10592	NTC	196
65088293	NTC_FAT10592	NTC	43
65088294	NTC_FAT10592	NTC	115
65088295	NTC_FAT10592	NTC	167
65088296	NTC_FAT10592	NTC	78
65088297	NTC_FAT10592	NTC	58
65088298	NTC_FAT10592	NTC	92
65088299	NTC_FAT10592	NTC	43
65088300	NTC_FAT10592	NTC	157
65088301	NTC_FAT10592	NTC	64
65088302	NTC_FAT10592	NTC	60
65088303	NTC_FAT10592	NTC	130
65088304	NTC_FAT10592	NTC	105
65088305	NTC_FAT10592	NTC	61
65088306	NTC_FAT10592	NTC	48
65088307	NTC_FAT10592	NTC	96
65088308	NTC_FAT10592	NTC	62
65088309	NTC_FAT10592	NTC	216
65088310	NTC_FAT10592	NTC	164
65088311	NTC_FAT10592	NTC	41
65088312	NTC_FAT10592	NTC	115
65088313	NTC_FAT10592	NTC	189
65088314	NTC_FAT10592	NTC	105
65088315	NTC_FAT10592	NTC	176
65088316	NTC_FAT10592	NTC	121
65088317	NTC_FAT10592	NTC	46
65088318	NTC_FAT10592	NTC	195
65088319	NTC_FAT10592	NTC	39
65088320	NTC_FAT10592	NTC	78
65088321	NTC_FAT10592	NTC	42
65088322	NTC_FAT10592	NTC	68
65088323	NTC_FAT10592	NTC	63
65088324	NTC_FAT10592	NTC	83
65088325	NTC_FAT10592	NTC	119
65088326	NTC_FAT10592	NTC	218
65088327	NTC_FAT10592	NTC	24
65088328	NTC_FAT10592	NTC	97
65088329	NTC_FAT10592	NTC	135
65088330	NTC_FAT10592	NTC	157
65088331	NTC_FAT10592	NTC	109
65088332	NTC_FAT10592	NTC	160
65088333	NTC_FAT10592	NTC	80
65088334	NTC_FAT10592	NTC	45
65088335	NTC_FAT10592	NTC	47
65088336	NTC_FAT10592	NTC	166
65088337	NTC_FAT10592	NTC	77
65088338	NTC_FAT10592	NTC	115
65088339	NTC_FAT10592	NTC	130
65088340	NTC_FAT10592	NTC	113
65088341	NTC_FAT10592	NTC	66
65088342	NTC_FAT10592	NTC	63
65088343	NTC_FAT10592	NTC	77
65088344	NTC_FAT10592	NTC	66
65088345	NTC_FAT10592	NTC	127
65088346	NTC_FAT10592	NTC	110
65088347	NTC_FAT10592	NTC	122
65088348	NTC_FAT10592	NTC	96
65088349	NTC_FAT10592	NTC	96
65088350	NTC_FAT10592	NTC	40
65088351	NTC_FAT10592	NTC	52
65088352	NTC_FAT10592	NTC	136
65088353	NTC_FAT10592	NTC	83
65088354	NTC_FAT10592	NTC	42
65088355	NTC_FAT10592	NTC	72
65088356	NTC_FAT10592	NTC	81
65088357	NTC_FAT10592	NTC	105
65088358	NTC_FAT10592	NTC	43
65088359	NTC_FAT10592	NTC	112
65088360	NTC_FAT10592	NTC	56
65088361	NTC_FAT10592	NTC	101
65088362	NTC_FAT10592	NTC	158
65088363	NTC_FAT10592	NTC	46
65088364	NTC_FAT10592	NTC	72
65088365	NTC_FAT10592	NTC	122
65088366	NTC_FAT10592	NTC	82
65088367	NTC_FAT10592	NTC	80
65088368	NTC_FAT10592	NTC	42
65088369	NTC_FAT10592	NTC	85
65088370	NTC_FAT10592	NTC	124
65088371	NTC_FAT10592	NTC	186
65088372	NTC_FAT10592	NTC	150
65088373	NTC_FAT10592	NTC	253
65088374	NTC_FAT10592	NTC	83
65088375	NTC_FAT10592	NTC	150
65088376	NTC_FAT10592	NTC	98
65088377	NTC_FAT10592	NTC	39
65088378	NTC_FAT10592	NTC	54
65088379	NTC_FAT10592	NTC	47
65088380	NTC_FAT10592	NTC	116
65088381	NTC_FAT10592	NTC	291
65088382	NTC_FAT10592	NTC	260
65088383	NTC_FAT10592	NTC	144
65088384	NTC_FAT10592	NTC	60
65088385	NTC_FAT10592	NTC	104
65088386	NTC_FAT10592	NTC	73
65088387	NTC_FAT10592	NTC	43
65088388	NTC_FAT10592	NTC	124
65088389	NTC_FAT10592	NTC	238
65088390	NTC_FAT10592	NTC	36
65088391	NTC_FAT10592	NTC	215
65088392	NTC_FAT10592	NTC	25
65088393	NTC_FAT10592	NTC	96
65088394	NTC_FAT10592	NTC	41
65088395	NTC_FAT10592	NTC	90
65088396	NTC_FAT10592	NTC	44
65088397	NTC_FAT10592	NTC	96
65088398	NTC_FAT10592	NTC	71
65088399	NTC_FAT10592	NTC	35
65088400	NTC_FAT10592	NTC	36
65088401	NTC_FAT10592	NTC	110
65088402	NTC_FAT10592	NTC	116
65088403	NTC_FAT10592	NTC	81
65088404	NTC_FAT10592	NTC	128
65088405	NTC_FAT10592	NTC	136
65088406	NTC_FAT10592	NTC	203
65088407	NTC_FAT10592	NTC	65
65088408	NTC_FAT10592	NTC	59
65088409	NTC_FAT10592	NTC	99
65088410	NTC_FAT10592	NTC	123
65088411	NTC_FAT10592	NTC	171
65088412	NTC_FAT10592	NTC	170
65088413	NTC_FAT10592	NTC	128
65088414	NTC_FAT10592	NTC	83
65088415	NTC_FAT10592	NTC	71
65088416	NTC_FAT10592	NTC	33
65088417	NTC_FAT10592	NTC	48
65088418	NTC_FAT10592	NTC	143
65088419	NTC_FAT10592	NTC	56
65088420	NTC_FAT10592	NTC	151
65088421	NTC_FAT10592	NTC	237
65088422	NTC_FAT10592	NTC	93
65088423	NTC_FAT10592	NTC	102
65088424	NTC_FAT10592	NTC	101
65088425	NTC_FAT10592	NTC	71
65088426	NTC_FAT10592	NTC	20
65088427	NTC_FAT10592	NTC	75
65088428	NTC_FAT10592	NTC	212
65088429	NTC_FAT10592	NTC	112
65088430	NTC_FAT10592	NTC	136
65088431	NTC_FAT10592	NTC	102
65088432	NTC_FAT10592	NTC	121
65088433	NTC_FAT10592	NTC	99
65088434	NTC_FAT10592	NTC	143
65088435	NTC_FAT10592	NTC	121
65088436	NTC_FAT10592	NTC	204
65088437	NTC_FAT10592	NTC	29
65088438	NTC_FAT10592	NTC	50
65088439	NTC_FAT10592	NTC	77
65088440	NTC_FAT10592	NTC	205
65088441	NTC_FAT10592	NTC	49
65088442	NTC_FAT10592	NTC	45
65088443	NTC_FAT10592	NTC	113
65088444	NTC_FAT10592	NTC	174
65088445	NTC_FAT10592	NTC	168
65088446	NTC_FAT10592	NTC	26
65088447	NTC_FAT10592	NTC	98
65088448	NTC_FAT10592	NTC	90
65088449	NTC_FAT10592	NTC	98
65088450	NTC_FAT10592	NTC	71
65088451	NTC_FAT10592	NTC	160
65088452	NTC_FAT10592	NTC	164
65088453	NTC_FAT10592	NTC	51
65088454	NTC_FAT10592	NTC	36
65088455	NTC_FAT10592	NTC	189
65088456	NTC_FAT10592	NTC	27
65088457	NTC_FAT10592	NTC	111
65088458	NTC_FAT10592	NTC	104
65088459	NTC_FAT10592	NTC	89
65088460	NTC_FAT10592	NTC	57
65088461	NTC_FAT10592	NTC	120
65088462	NTC_FAT10592	NTC	28
65088463	NTC_FAT10592	NTC	68
65088464	NTC_FAT10592	NTC	12
65088465	NTC_FAT10592	NTC	39
65088466	NTC_FAT10592	NTC	38
65088467	NTC_FAT10592	NTC	58
65088468	NTC_FAT10592	NTC	80
65088469	NTC_FAT10592	NTC	157
65088470	NTC_FAT10592	NTC	76
65088471	NTC_FAT10592	NTC	45
65088472	NTC_FAT10592	NTC	85
65088473	NTC_FAT10592	NTC	153
65088474	NTC_FAT10592	NTC	28
65088475	NTC_FAT10592	NTC	53
65088476	NTC_FAT10592	NTC	143
65088477	NTC_FAT10592	NTC	42
65088478	NTC_FAT10592	NTC	144
65088479	NTC_FAT10592	NTC	80
65088480	NTC_FAT10592	NTC	118
65088481	NTC_FAT10592	NTC	118
65088482	NTC_FAT10592	NTC	66
65088483	NTC_FAT10592	NTC	116
65088484	NTC_FAT10592	NTC	119
65088485	NTC_FAT10592	NTC	14
65088486	NTC_FAT10592	NTC	38
65088487	NTC_FAT10592	NTC	41
65088488	NTC_FAT10592	NTC	126
65088489	NTC_FAT10592	NTC	25
65088490	NTC_FAT10592	NTC	64
65088491	NTC_FAT10592	NTC	50
65088492	NTC_FAT10592	NTC	77
65088493	NTC_FAT10592	NTC	88
65088494	NTC_FAT10592	NTC	88
65088495	NTC_FAT10592	NTC	107
65088496	NTC_FAT10592	NTC	101
65088497	NTC_FAT10592	NTC	61
65088498	NTC_FAT10592	NTC	136
65088499	NTC_FAT10592	NTC	66
65088500	NTC_FAT10592	NTC	34
65088501	NTC_FAT10592	NTC	181
65088502	NTC_FAT10592	NTC	37
65088503	NTC_FAT10592	NTC	36
65088504	NTC_FAT10592	NTC	71
65088505	NTC_FAT10592	NTC	83
65088506	NTC_FAT10592	NTC	70
65088507	NTC_FAT10592	NTC	55
65088508	NTC_FAT10592	NTC	80
65088509	NTC_FAT10592	NTC	31
65088510	NTC_FAT10592	NTC	105
65088511	NTC_FAT10592	NTC	177
65088512	NTC_FAT10592	NTC	131
65088513	NTC_FAT10592	NTC	93
65088514	NTC_FAT10592	NTC	181
65088515	NTC_FAT10592	NTC	129
65088516	NTC_FAT10592	NTC	116
65088517	NTC_FAT10592	NTC	49
65088518	NTC_FAT10592	NTC	116
65088519	NTC_FAT10592	NTC	151
65088520	NTC_FAT10592	NTC	73
65088521	NTC_FAT10592	NTC	107
65088522	NTC_FAT10592	NTC	122
65088523	NTC_FAT10592	NTC	113
65088524	NTC_FAT10592	NTC	36
65088525	NTC_FAT10592	NTC	52
65088526	NTC_FAT10592	NTC	60
65088527	NTC_FAT10592	NTC	153
65088528	NTC_FAT10592	NTC	54
65088529	NTC_FAT10592	NTC	60
65088530	NTC_FAT10592	NTC	63
65088531	NTC_FAT10592	NTC	152
65088532	NTC_FAT10592	NTC	27
65088533	NTC_FAT10592	NTC	102
65088534	NTC_FAT10592	NTC	48
65088535	NTC_FAT10592	NTC	97
65088536	NTC_FAT10592	NTC	55
65088537	NTC_FAT10592	NTC	64
65088538	NTC_FAT10592	NTC	64
65088539	NTC_FAT10592	NTC	42
65088540	NTC_FAT10592	NTC	135
65088541	NTC_FAT10592	NTC	47
65088542	NTC_FAT10592	NTC	75
65088543	NTC_FAT10592	NTC	23
65088544	NTC_FAT10592	NTC	109
65088545	NTC_FAT10592	NTC	136
65088546	NTC_FAT10592	NTC	94
65088547	NTC_FAT10592	NTC	50
65088548	NTC_FAT10592	NTC	69
65088549	NTC_FAT10592	NTC	68
65088550	NTC_FAT10592	NTC	221
65088551	NTC_FAT10592	NTC	42
65088552	NTC_FAT10592	NTC	92
65088553	NTC_FAT10592	NTC	69
65088554	NTC_FAT10592	NTC	171
65088555	NTC_FAT10592	NTC	68
65088556	NTC_FAT10592	NTC	38
65088557	NTC_FAT10592	NTC	204
65088558	NTC_FAT10592	NTC	251
65088559	NTC_FAT10592	NTC	323
65088560	NTC_FAT10592	NTC	39
65088561	NTC_FAT10592	NTC	57
65088562	NTC_FAT10592	NTC	144
65088563	NTC_FAT10592	NTC	107
65088564	NTC_FAT10592	NTC	110
65088565	NTC_FAT10592	NTC	61
65088566	NTC_FAT10592	NTC	111
65088567	NTC_FAT10592	NTC	102
65088568	NTC_FAT10592	NTC	178
65088569	NTC_FAT10592	NTC	139
65088570	NTC_FAT10592	NTC	34
65088571	NTC_FAT10592	NTC	46
65088572	NTC_FAT10592	NTC	69
65088573	NTC_FAT10592	NTC	62
65088574	NTC_FAT10592	NTC	46
65088575	NTC_FAT10592	NTC	99
65088576	NTC_FAT10592	NTC	52
65088577	NTC_FAT10592	NTC	152
65088578	NTC_FAT10592	NTC	163
65088579	NTC_FAT10592	NTC	197
65088580	NTC_FAT10592	NTC	228
65088581	NTC_FAT10592	NTC	83
65088582	NTC_FAT10592	NTC	133
65088583	NTC_FAT10592	NTC	123
65088584	NTC_FAT10592	NTC	225
65088585	NTC_FAT10592	NTC	15
65088586	NTC_FAT10592	NTC	60
65088587	NTC_FAT10592	NTC	51
65088588	NTC_FAT10592	NTC	150
65088589	NTC_FAT10592	NTC	48
65088590	NTC_FAT10592	NTC	74
65088591	NTC_FAT10592	NTC	66
65088592	NTC_FAT10592	NTC	138
65088593	NTC_FAT10592	NTC	39
65088594	NTC_FAT10592	NTC	81
65088595	NTC_FAT10592	NTC	47
65088596	NTC_FAT10592	NTC	79
65088597	NTC_FAT10592	NTC	162
65088598	NTC_FAT10592	NTC	82
65088599	NTC_FAT10592	NTC	73
65088600	NTC_FAT10592	NTC	107
65088601	NTC_FAT10592	NTC	128
65088602	NTC_FAT10592	NTC	92
65088603	NTC_FAT10592	NTC	106
65088604	NTC_FAT10592	NTC	67
65088605	NTC_FAT10592	NTC	148
65088606	NTC_FAT10592	NTC	129
65088607	NTC_FAT10592	NTC	67
65088608	NTC_FAT10592	NTC	101
65088609	NTC_FAT10592	NTC	37
65088610	NTC_FAT10592	NTC	208
65088611	NTC_FAT10592	NTC	166
65088612	NTC_FAT10592	NTC	63
65088613	NTC_FAT10592	NTC	34
65088614	NTC_FAT10592	NTC	150
65088615	NTC_FAT10592	NTC	65
65088616	NTC_FAT10592	NTC	109
65088617	NTC_FAT10592	NTC	133
65088618	NTC_FAT10592	NTC	125
65088619	NTC_FAT10592	NTC	68
65088620	NTC_FAT10592	NTC	77
65088621	NTC_FAT10592	NTC	35
65088622	NTC_FAT10592	NTC	54
65088623	NTC_FAT10592	NTC	75
65088624	NTC_FAT10592	NTC	45
65088625	NTC_FAT10592	NTC	63
65088626	NTC_FAT10592	NTC	61
65088627	NTC_FAT10592	NTC	25
65088628	NTC_FAT10592	NTC	172
65088629	NTC_FAT10592	NTC	57
65088630	NTC_FAT10592	NTC	93
65088631	NTC_FAT10592	NTC	124
65088632	NTC_FAT10592	NTC	51
65088633	NTC_FAT10592	NTC	35
65088634	NTC_FAT10592	NTC	144
65088635	NTC_FAT10592	NTC	139
65088636	NTC_FAT10592	NTC	166
65088637	NTC_FAT10592	NTC	127
65088638	NTC_FAT10592	NTC	99
65088639	NTC_FAT10592	NTC	166
65088640	NTC_FAT10592	NTC	146
65088641	NTC_FAT10592	NTC	118
65088642	NTC_FAT10592	NTC	134
65088643	NTC_FAT10592	NTC	84
65088644	NTC_FAT10592	NTC	96
65088645	NTC_FAT10592	NTC	155
65088646	NTC_FAT10592	NTC	39
65088647	NTC_FAT10592	NTC	116
65088648	NTC_FAT10592	NTC	158
65088649	NTC_FAT10592	NTC	91
65088650	NTC_FAT10592	NTC	141
65088651	NTC_FAT10592	NTC	91
65088652	NTC_FAT10592	NTC	118
65088653	NTC_FAT10592	NTC	38
65088654	NTC_FAT10592	NTC	197
65088655	NTC_FAT10592	NTC	76
65088656	NTC_FAT10592	NTC	95
65088657	NTC_FAT10592	NTC	154
65088658	NTC_FAT10592	NTC	129
65088659	NTC_FAT10592	NTC	152
65088660	NTC_FAT10592	NTC	23
65088661	NTC_FAT10592	NTC	224
65088662	NTC_FAT10592	NTC	47
65088663	NTC_FAT10592	NTC	56
65088664	NTC_FAT10592	NTC	81
65088665	NTC_FAT10592	NTC	143
65088666	NTC_FAT10592	NTC	234
65088667	NTC_FAT10592	NTC	113
65088668	NTC_FAT10592	NTC	84
65088669	NTC_FAT10592	NTC	34
65088670	NTC_FAT10592	NTC	107
65088671	NTC_FAT10592	NTC	100
65088672	NTC_FAT10592	NTC	146
65088673	NTC_FAT10592	NTC	61
65088674	NTC_FAT10592	NTC	66
65088675	NTC_FAT10592	NTC	107
65088676	NTC_FAT10592	NTC	77
65088677	NTC_FAT10592	NTC	151
65088678	NTC_FAT10592	NTC	223
65088679	NTC_FAT10592	NTC	39
65088680	NTC_FAT10592	NTC	130
65088681	NTC_FAT10592	NTC	125
65088682	NTC_FAT10592	NTC	71
65088683	NTC_FAT10592	NTC	104
65088684	NTC_FAT10592	NTC	129
65088685	NTC_FAT10592	NTC	96
65088686	NTC_FAT10592	NTC	105
65088687	NTC_FAT10592	NTC	76
65088688	NTC_FAT10592	NTC	155
65088689	NTC_FAT10592	NTC	10
65088690	NTC_FAT10592	NTC	78
65088691	NTC_FAT10592	NTC	113
65088692	NTC_FAT10592	NTC	108
65088693	NTC_FAT10592	NTC	115
65088694	NTC_FAT10592	NTC	43
65088695	NTC_FAT10592	NTC	53
65088696	NTC_FAT10592	NTC	29
65088697	NTC_FAT10592	NTC	60
65088698	NTC_FAT10592	NTC	48
65088699	NTC_FAT10592	NTC	42
65088700	NTC_FAT10592	NTC	122
65088701	NTC_FAT10592	NTC	104
65088702	NTC_FAT10592	NTC	10
65088703	NTC_FAT10592	NTC	25
65088704	NTC_FAT10592	NTC	93
65088705	NTC_FAT10592	NTC	34
65088706	NTC_FAT10592	NTC	137
65088707	NTC_FAT10592	NTC	18
65088708	NTC_FAT10592	NTC	54
65088709	NTC_FAT10592	NTC	77
65088710	NTC_FAT10592	NTC	166
65088711	NTC_FAT10592	NTC	187
65088712	NTC_FAT10592	NTC	61
65088713	NTC_FAT10592	NTC	35
65088714	NTC_FAT10592	NTC	120
65088715	NTC_FAT10592	NTC	117
65088716	NTC_FAT10592	NTC	102
65088717	NTC_FAT10592	NTC	174
65088718	NTC_FAT10592	NTC	41
65088719	NTC_FAT10592	NTC	124
65088720	NTC_FAT10592	NTC	62
65088721	NTC_FAT10592	NTC	34
65088722	NTC_FAT10592	NTC	166
65088723	NTC_FAT10592	NTC	115
65088724	NTC_FAT10592	NTC	303
65088725	NTC_FAT10592	NTC	148
65088726	NTC_FAT10592	NTC	68
65088727	NTC_FAT10592	NTC	88
65088728	NTC_FAT10592	NTC	234
65088729	NTC_FAT10592	NTC	61
65088730	NTC_FAT10592	NTC	115
65088731	NTC_FAT10592	NTC	33
65088732	NTC_FAT10592	NTC	66
65088733	NTC_FAT10592	NTC	85
65088734	NTC_FAT10592	NTC	52
65088735	NTC_FAT10592	NTC	27
65088736	NTC_FAT10592	NTC	181
65088737	NTC_FAT10592	NTC	38
65088738	NTC_FAT10592	NTC	45
65088739	NTC_FAT10592	NTC	40
65088740	NTC_FAT10592	NTC	27
65088741	NTC_FAT10592	NTC	93
65088742	NTC_FAT10592	NTC	27
65088743	NTC_FAT10592	NTC	64
65088744	NTC_FAT10592	NTC	80
65088745	NTC_FAT10592	NTC	100
65088746	NTC_FAT10592	NTC	21
65088747	NTC_FAT10592	NTC	67
65088748	NTC_FAT10592	NTC	95
65088749	NTC_FAT10592	NTC	139
65088750	NTC_FAT10592	NTC	70
65088751	NTC_FAT10592	NTC	33
65088752	NTC_FAT10592	NTC	35
65088753	NTC_FAT10592	NTC	75
65088754	NTC_FAT10592	NTC	69
65088755	NTC_FAT10592	NTC	86
65088756	NTC_FAT10592	NTC	61
65088757	NTC_FAT10592	NTC	91
65088758	NTC_FAT10592	NTC	80
65088759	NTC_FAT10592	NTC	118
65088760	NTC_FAT10592	NTC	61
65088761	NTC_FAT10592	NTC	87
65088762	NTC_FAT10592	NTC	37
65088763	NTC_FAT10592	NTC	68
65088764	NTC_FAT10592	NTC	84
65088765	NTC_FAT10592	NTC	24
65088766	NTC_FAT10592	NTC	111
65088767	NTC_FAT10592	NTC	136
65088768	NTC_FAT10592	NTC	8
65088769	NTC_FAT10592	NTC	80
65088770	NTC_FAT10592	NTC	62
65088771	NTC_FAT10592	NTC	109
65088772	NTC_FAT10592	NTC	86
65088773	NTC_FAT10592	NTC	119
65088774	NTC_FAT10592	NTC	117
65088775	NTC_FAT10592	NTC	41
65088776	NTC_FAT10592	NTC	7
65088777	NTC_FAT10592	NTC	21
65088778	NTC_FAT10592	NTC	139
65088779	NTC_FAT10592	NTC	97
65088780	NTC_FAT10592	NTC	41
65088781	NTC_FAT10592	NTC	140
65088782	NTC_FAT10592	NTC	94
65088783	NTC_FAT10592	NTC	34
65088784	NTC_FAT10592	NTC	80
65088785	NTC_FAT10592	NTC	79
65088786	NTC_FAT10592	NTC	100
65088787	NTC_FAT10592	NTC	116
65088788	NTC_FAT10592	NTC	119
65088789	NTC_FAT10592	NTC	86
65088790	NTC_FAT10592	NTC	156
65088791	NTC_FAT10592	NTC	138
65088792	NTC_FAT10592	NTC	91
65088793	NTC_FAT10592	NTC	148
65088794	NTC_FAT10592	NTC	56
65088795	NTC_FAT10592	NTC	77
65088796	NTC_FAT10592	NTC	82
65088797	NTC_FAT10592	NTC	137
65088798	NTC_FAT10592	NTC	150
65088799	NTC_FAT10592	NTC	59
65088800	NTC_FAT10592	NTC	66
65088801	NTC_FAT10592	NTC	120
65088802	NTC_FAT10592	NTC	48
65088803	NTC_FAT10592	NTC	115
65088804	NTC_FAT10592	NTC	126
65088805	NTC_FAT10592	NTC	66
65088806	NTC_FAT10592	NTC	98
65088807	NTC_FAT10592	NTC	86
65088808	NTC_FAT10592	NTC	104
65088809	NTC_FAT10592	NTC	56
65088810	NTC_FAT10592	NTC	98
65088811	NTC_FAT10592	NTC	152
65088812	NTC_FAT10592	NTC	40
65088813	NTC_FAT10592	NTC	147
65088814	NTC_FAT10592	NTC	81
65088815	NTC_FAT10592	NTC	100
65088816	NTC_FAT10592	NTC	49
65088817	NTC_FAT10592	NTC	124
65088818	NTC_FAT10592	NTC	79
65088819	NTC_FAT10592	NTC	107
65088820	NTC_FAT10592	NTC	43
65088821	NTC_FAT10592	NTC	127
65088822	NTC_FAT10592	NTC	70
65088823	NTC_FAT10592	NTC	68
65088824	NTC_FAT10592	NTC	111
65088825	NTC_FAT10592	NTC	160
65088826	NTC_FAT10592	NTC	121
65088827	NTC_FAT10592	NTC	95
65088828	NTC_FAT10592	NTC	103
65088829	NTC_FAT10592	NTC	124
65088830	NTC_FAT10592	NTC	152
65088831	NTC_FAT10592	NTC	59
65088832	NTC_FAT10592	NTC	27
65088833	NTC_FAT10592	NTC	36
65088834	NTC_FAT10592	NTC	171
65088835	NTC_FAT10592	NTC	99
65088836	NTC_FAT10592	NTC	21
65088837	NTC_FAT10592	NTC	31
65088838	NTC_FAT10592	NTC	82
65088839	NTC_FAT10592	NTC	71
65088840	NTC_FAT10592	NTC	51
65088841	NTC_FAT10592	NTC	158
65088842	NTC_FAT10592	NTC	25
65088843	NTC_FAT10592	NTC	23
65088844	NTC_FAT10592	NTC	40
65088845	NTC_FAT10592	NTC	75
65088846	NTC_FAT10592	NTC	123
65088847	NTC_FAT10592	NTC	163
65088848	NTC_FAT10592	NTC	46
65088849	NTC_FAT10592	NTC	56
65088850	NTC_FAT10592	NTC	69
65088851	NTC_FAT10592	NTC	88
65088852	NTC_FAT10592	NTC	56
65088853	NTC_FAT10592	NTC	153
65088854	NTC_FAT10592	NTC	236
65088855	NTC_FAT10592	NTC	91
65088856	NTC_FAT10592	NTC	33
65088857	NTC_FAT10592	NTC	91
65088858	NTC_FAT10592	NTC	91
65088859	NTC_FAT10592	NTC	69
65088860	NTC_FAT10592	NTC	145
65088861	NTC_FAT10592	NTC	283
65088862	NTC_FAT10592	NTC	65
65088863	NTC_FAT10592	NTC	60
65088864	NTC_FAT10592	NTC	194
65088865	NTC_FAT10592	NTC	54
65088866	NTC_FAT10592	NTC	162
65088867	NTC_FAT10592	NTC	37
65088868	NTC_FAT10592	NTC	54
65088869	NTC_FAT10592	NTC	58
65088870	NTC_FAT10592	NTC	153
65088871	NTC_FAT10592	NTC	41
65088872	NTC_FAT10592	NTC	69
65088873	NTC_FAT10592	NTC	137
65088874	NTC_FAT10592	NTC	91
65088875	NTC_FAT10592	NTC	104
65088876	NTC_FAT10592	NTC	69
65088877	NTC_FAT10592	NTC	50
65088878	NTC_FAT10592	NTC	77
65088879	NTC_FAT10592	NTC	30
65088880	NTC_FAT10592	NTC	57
65088881	NTC_FAT10592	NTC	66
65088882	NTC_FAT10592	NTC	173
65088883	NTC_FAT10592	NTC	138
65088884	NTC_FAT10592	NTC	160
65088885	NTC_FAT10592	NTC	121
65088886	NTC_FAT10592	NTC	149
65088887	NTC_FAT10592	NTC	112
65088888	NTC_FAT10592	NTC	102
65088889	NTC_FAT10592	NTC	153
65088890	NTC_FAT10592	NTC	110
65088891	NTC_FAT10592	NTC	52
65088892	NTC_FAT10592	NTC	81
65088893	NTC_FAT10592	NTC	85
65088894	NTC_FAT10592	NTC	33
65088895	NTC_FAT10592	NTC	125
65088896	NTC_FAT10592	NTC	32
65088897	NTC_FAT10592	NTC	193
65088898	NTC_FAT10592	NTC	59
65088899	NTC_FAT10592	NTC	61
65088900	NTC_FAT10592	NTC	198
65088901	NTC_FAT10592	NTC	80
65088902	NTC_FAT10592	NTC	73
65088903	NTC_FAT10592	NTC	73
65088904	NTC_FAT10592	NTC	47
65088905	NTC_FAT10592	NTC	77
65088906	NTC_FAT10592	NTC	108
65088907	NTC_FAT10592	NTC	69
65088908	NTC_FAT10592	NTC	19
65088909	NTC_FAT10592	NTC	48
65088910	NTC_FAT10592	NTC	83
65088911	NTC_FAT10592	NTC	116
65088912	NTC_FAT10592	NTC	190
65088913	NTC_FAT10592	NTC	281
65088914	NTC_FAT10592	NTC	32
65088915	NTC_FAT10592	NTC	92
65088916	NTC_FAT10592	NTC	117
65088917	NTC_FAT10592	NTC	36
65088918	NTC_FAT10592	NTC	39
65088919	NTC_FAT10592	NTC	223
65088920	NTC_FAT10592	NTC	144
65088921	NTC_FAT10592	NTC	89
65088922	NTC_FAT10592	NTC	50
65088923	NTC_FAT10592	NTC	32
65088924	NTC_FAT10592	NTC	129
65088925	NTC_FAT10592	NTC	36
65088926	NTC_FAT10592	NTC	147
65088927	NTC_FAT10592	NTC	149
65088928	NTC_FAT10592	NTC	67
65088929	NTC_FAT10592	NTC	153
65088930	NTC_FAT10592	NTC	78
65088931	NTC_FAT10592	NTC	98
65088932	NTC_FAT10592	NTC	92
65088933	NTC_FAT10592	NTC	95
65088934	NTC_FAT10592	NTC	64
65088935	NTC_FAT10592	NTC	79
65088936	NTC_FAT10592	NTC	55
65088937	NTC_FAT10592	NTC	111
65088938	NTC_FAT10592	NTC	10
65088939	NTC_FAT10592	NTC	70
65088940	NTC_FAT10592	NTC	91
65088941	NTC_FAT10592	NTC	108
65088942	NTC_FAT10592	NTC	126
65088943	NTC_FAT10592	NTC	42
65088944	NTC_FAT10592	NTC	42
65088945	NTC_FAT10592	NTC	113
65088946	NTC_FAT10592	NTC	111
65088947	NTC_FAT10592	NTC	140
65088948	NTC_FAT10592	NTC	57
65088949	NTC_FAT10592	NTC	126
65088950	NTC_FAT10592	NTC	91
65088951	NTC_FAT10592	NTC	96
65088952	NTC_FAT10592	NTC	160
65088953	NTC_FAT10592	NTC	115
65088954	NTC_FAT10592	NTC	68
65088955	NTC_FAT10592	NTC	21
65088956	NTC_FAT10592	NTC	67
65088957	NTC_FAT10592	NTC	56
65088958	NTC_FAT10592	NTC	167
65088959	NTC_FAT10592	NTC	21
65088960	NTC_FAT10592	NTC	112
65088961	NTC_FAT10592	NTC	72
65088962	NTC_FAT10592	NTC	52
65088963	NTC_FAT10592	NTC	38
65088964	NTC_FAT10592	NTC	78
65088965	NTC_FAT10592	NTC	75
65088966	NTC_FAT10592	NTC	59
65088967	NTC_FAT10592	NTC	55
65088968	NTC_FAT10592	NTC	130
65088969	NTC_FAT10592	NTC	35
65088970	NTC_FAT10592	NTC	52
65088971	NTC_FAT10592	NTC	117
65088972	NTC_FAT10592	NTC	52
65088973	NTC_FAT10592	NTC	74
65088974	NTC_FAT10592	NTC	120
65088975	NTC_FAT10592	NTC	29
65088976	NTC_FAT10592	NTC	58
65088977	NTC_FAT10592	NTC	22
65088978	NTC_FAT10592	NTC	41
65088979	NTC_FAT10592	NTC	28
65088980	NTC_FAT10592	NTC	44
65088981	NTC_FAT10592	NTC	56
65088982	NTC_FAT10592	NTC	79
65088983	NTC_FAT10592	NTC	42
65088984	NTC_FAT10592	NTC	126
65088985	NTC_FAT10592	NTC	69
65088986	NTC_FAT10592	NTC	70
65088987	NTC_FAT10592	NTC	57
65088988	NTC_FAT10592	NTC	64
65088989	NTC_FAT10592	NTC	52
65088990	NTC_FAT10592	NTC	124
65088991	NTC_FAT10592	NTC	108
65088992	NTC_FAT10592	NTC	92
65088993	NTC_FAT10592	NTC	63
65088994	NTC_FAT10592	NTC	66
65088995	NTC_FAT10592	NTC	136
65088996	NTC_FAT10592	NTC	112
65088997	NTC_FAT10592	NTC	107
65088998	NTC_FAT10592	NTC	44
65088999	NTC_FAT10592	NTC	50
65089000	NTC_FAT10592	NTC	71
65089001	NTC_FAT10592	NTC	50
65089002	NTC_FAT10592	NTC	134
65089003	NTC_FAT10592	NTC	39
65089004	NTC_FAT10592	NTC	113
65089005	NTC_FAT10592	NTC	65
65089006	NTC_FAT10592	NTC	64
65089007	NTC_FAT10592	NTC	82
65089008	NTC_FAT10592	NTC	263
65089009	NTC_FAT10592	NTC	65
65089010	NTC_FAT10592	NTC	147
65089011	NTC_FAT10592	NTC	36
65089012	NTC_FAT10592	NTC	128
65089013	NTC_FAT10592	NTC	155
65089014	NTC_FAT10592	NTC	173
65089015	NTC_FAT10592	NTC	27
65089016	NTC_FAT10592	NTC	104
65089017	NTC_FAT10592	NTC	41
65089018	NTC_FAT10592	NTC	62
65089019	NTC_FAT10592	NTC	67
65089020	NTC_FAT10592	NTC	43
65089021	NTC_FAT10592	NTC	189
65089022	NTC_FAT10592	NTC	104
65089023	NTC_FAT10592	NTC	56
65089024	NTC_FAT10592	NTC	123
65089025	NTC_FAT10592	NTC	96
65089026	NTC_FAT10592	NTC	64
65089027	NTC_FAT10592	NTC	131
65089028	NTC_FAT10592	NTC	34
65089029	NTC_FAT10592	NTC	55
65089030	NTC_FAT10592	NTC	57
65089031	NTC_FAT10592	NTC	132
65089032	NTC_FAT10592	NTC	149
65089033	NTC_FAT10592	NTC	187
65089034	NTC_FAT10592	NTC	83
65089035	NTC_FAT10592	NTC	59
65089036	NTC_FAT10592	NTC	120
65089037	NTC_FAT10592	NTC	93
65089038	NTC_FAT10592	NTC	99
65089039	NTC_FAT10592	NTC	89
65089040	NTC_FAT10592	NTC	21
65089041	NTC_FAT10592	NTC	142
65089042	NTC_FAT10592	NTC	33
65089043	NTC_FAT10592	NTC	41
65089044	NTC_FAT10592	NTC	32
65089045	NTC_FAT10592	NTC	123
65089046	NTC_FAT10592	NTC	65
65089047	NTC_FAT10592	NTC	61
65089048	NTC_FAT10592	NTC	38
65089049	NTC_FAT10592	NTC	114
65089050	NTC_FAT10592	NTC	56
65089051	NTC_FAT10592	NTC	54
65089052	NTC_FAT10592	NTC	41
65089053	NTC_FAT10592	NTC	86
65089054	NTC_FAT10592	NTC	81
65089055	NTC_FAT10592	NTC	159
65089056	NTC_FAT10592	NTC	66
65089057	NTC_FAT10592	NTC	60
65089058	NTC_FAT10592	NTC	181
65089059	NTC_FAT10592	NTC	142
65089060	NTC_FAT10592	NTC	115
65089061	NTC_FAT10592	NTC	97
65089062	NTC_FAT10592	NTC	92
65089063	NTC_FAT10592	NTC	131
65089064	NTC_FAT10592	NTC	146
65089065	NTC_FAT10592	NTC	64
65089066	NTC_FAT10592	NTC	87
65089067	NTC_FAT10592	NTC	49
65089068	NTC_FAT10592	NTC	64
65089069	NTC_FAT10592	NTC	53
65089070	NTC_FAT10592	NTC	65
65089071	NTC_FAT10592	NTC	98
65089072	NTC_FAT10592	NTC	36
65089073	NTC_FAT10592	NTC	85
65089074	NTC_FAT10592	NTC	280
65089075	NTC_FAT10592	NTC	162
65089076	NTC_FAT10592	NTC	82
65089077	NTC_FAT10592	NTC	31
65089078	NTC_FAT10592	NTC	29
65089079	NTC_FAT10592	NTC	77
65089080	NTC_FAT10592	NTC	53
65089081	NTC_FAT10592	NTC	112
65089082	NTC_FAT10592	NTC	112
65089083	NTC_FAT10592	NTC	175
65089084	NTC_FAT10592	NTC	119
65089085	NTC_FAT10592	NTC	59
65089086	NTC_FAT10592	NTC	43
65089087	NTC_FAT10592	NTC	27
65089088	NTC_FAT10592	NTC	104
65089089	NTC_FAT10592	NTC	55
65089090	NTC_FAT10592	NTC	48
65089091	NTC_FAT10592	NTC	88
65089092	NTC_FAT10592	NTC	38
65089093	NTC_FAT10592	NTC	61
65089094	NTC_FAT10592	NTC	55
65089095	NTC_FAT10592	NTC	19
65089096	NTC_FAT10592	NTC	104
65089097	NTC_FAT10592	NTC	116
65089098	NTC_FAT10592	NTC	123
65089099	NTC_FAT10592	NTC	57
65089100	NTC_FAT10592	NTC	48
65089101	NTC_FAT10592	NTC	52
65089102	NTC_FAT10592	NTC	69
65089103	NTC_FAT10592	NTC	139
65089104	NTC_FAT10592	NTC	52
65089105	NTC_FAT10592	NTC	161
65089106	NTC_FAT10592	NTC	39
65089107	NTC_FAT10592	NTC	93
65089108	NTC_FAT10592	NTC	36
65089109	NTC_FAT10592	NTC	138
65089110	NTC_FAT10592	NTC	25
65089111	NTC_FAT10592	NTC	138
65089112	NTC_FAT10592	NTC	184
65089113	NTC_FAT10592	NTC	175
65089114	NTC_FAT10592	NTC	51
65089115	NTC_FAT10592	NTC	59
65089116	NTC_FAT10592	NTC	44
65089117	NTC_FAT10592	NTC	45
65089118	NTC_FAT10592	NTC	233
65089119	NTC_FAT10592	NTC	18
65089120	NTC_FAT10592	NTC	111
65089121	NTC_FAT10592	NTC	45
65089122	NTC_FAT10592	NTC	95
65089123	NTC_FAT10592	NTC	85
65089124	NTC_FAT10592	NTC	36
65089125	NTC_FAT10592	NTC	128
65089126	NTC_FAT10592	NTC	57
65089127	NTC_FAT10592	NTC	49
65089128	NTC_FAT10592	NTC	13
65089129	NTC_FAT10592	NTC	42
65089130	NTC_FAT10592	NTC	46
65089131	NTC_FAT10592	NTC	69
65089132	NTC_FAT10592	NTC	79
65089133	NTC_FAT10592	NTC	44
65089134	NTC_FAT10592	NTC	178
65089135	NTC_FAT10592	NTC	68
65089136	NTC_FAT10592	NTC	23
65089137	NTC_FAT10592	NTC	55
65089138	NTC_FAT10592	NTC	69
65089139	NTC_FAT10592	NTC	164
65089140	NTC_FAT10592	NTC	72
65089141	NTC_FAT10592	NTC	44
65089142	NTC_FAT10592	NTC	119
65089143	NTC_FAT10592	NTC	182
65089144	NTC_FAT10592	NTC	145
65089145	NTC_FAT10592	NTC	89
65089146	NTC_FAT10592	NTC	143
65089147	NTC_FAT10592	NTC	74
65089148	NTC_FAT10592	NTC	48
65089149	NTC_FAT10592	NTC	42
65089150	NTC_FAT10592	NTC	90
65089151	NTC_FAT10592	NTC	71
65089152	NTC_FAT10592	NTC	95
65089153	NTC_FAT10592	NTC	81
65089154	NTC_FAT10592	NTC	118
65089155	NTC_FAT10592	NTC	82
65089156	NTC_FAT10592	NTC	68
65089157	NTC_FAT10592	NTC	74
65089158	NTC_FAT10592	NTC	103
65089159	NTC_FAT10592	NTC	124
65089160	NTC_FAT10592	NTC	96
65089161	NTC_FAT10592	NTC	112
65089162	NTC_FAT10592	NTC	136
65089163	NTC_FAT10592	NTC	75
65089164	NTC_FAT10592	NTC	16
65089165	NTC_FAT10592	NTC	95
65089166	NTC_FAT10592	NTC	18
65089167	NTC_FAT10592	NTC	98
65089168	NTC_FAT10592	NTC	42
65089169	NTC_FAT10592	NTC	94
65089170	NTC_FAT10592	NTC	107
65089171	NTC_FAT10592	NTC	205
65089172	NTC_FAT10592	NTC	83
65089173	NTC_FAT10592	NTC	54
65089174	NTC_FAT10592	NTC	180
65089175	NTC_FAT10592	NTC	37
65089176	NTC_FAT10592	NTC	88
65089177	NTC_FAT10592	NTC	154
65089178	NTC_FAT10592	NTC	91
65089179	NTC_FAT10592	NTC	118
65089180	NTC_FAT10592	NTC	88
65089181	NTC_FAT10592	NTC	61
65089182	NTC_FAT10592	NTC	80
65089183	NTC_FAT10592	NTC	67
65089184	NTC_FAT10592	NTC	180
65089185	NTC_FAT10592	NTC	78
65089186	NTC_FAT10592	NTC	207
65089187	NTC_FAT10592	NTC	101
65089188	NTC_FAT10592	NTC	154
65089189	NTC_FAT10592	NTC	55
65089190	NTC_FAT10592	NTC	74
65089191	NTC_FAT10592	NTC	106
65089192	NTC_FAT10592	NTC	77
65089193	NTC_FAT10592	NTC	90
65089194	NTC_FAT10592	NTC	46
65089195	NTC_FAT10592	NTC	76
65089196	NTC_FAT10592	NTC	52
65089197	NTC_FAT10592	NTC	88
65089198	NTC_FAT10592	NTC	44
65089199	NTC_FAT10592	NTC	151
65089200	NTC_FAT10592	NTC	48
65089201	NTC_FAT10592	NTC	91
65089202	NTC_FAT10592	NTC	255
65089203	NTC_FAT10592	NTC	97
65089204	NTC_FAT10592	NTC	149
65089205	NTC_FAT10592	NTC	29
65089206	NTC_FAT10592	NTC	182
65089207	NTC_FAT10592	NTC	219
65089208	NTC_FAT10592	NTC	89
65089209	NTC_FAT10592	NTC	81
65089210	NTC_FAT10592	NTC	32
65089211	NTC_FAT10592	NTC	34
65089212	NTC_FAT10592	NTC	94
65089213	NTC_FAT10592	NTC	106
65089214	NTC_FAT10592	NTC	24
65089215	NTC_FAT10592	NTC	8
65089216	NTC_FAT10592	NTC	130
65089217	NTC_FAT10592	NTC	128
65089218	NTC_FAT10592	NTC	60
65089219	NTC_FAT10592	NTC	20
65089220	NTC_FAT10592	NTC	74
65089221	NTC_FAT10592	NTC	47
65089222	NTC_FAT10592	NTC	121
65089223	NTC_FAT10592	NTC	94
65089224	NTC_FAT10592	NTC	89
65089225	NTC_FAT10592	NTC	132
65089226	NTC_FAT10592	NTC	149
65089227	NTC_FAT10592	NTC	69
65089228	NTC_FAT10592	NTC	146
65089229	NTC_FAT10592	NTC	103
65089230	NTC_FAT10592	NTC	85
65089231	NTC_FAT10592	NTC	37
65089232	NTC_FAT10592	NTC	145
65089233	NTC_FAT10592	NTC	146
65089234	NTC_FAT10592	NTC	43
65089235	NTC_FAT10592	NTC	163
65089236	NTC_FAT10592	NTC	46
65089237	NTC_FAT10592	NTC	113
65089238	NTC_FAT10592	NTC	46
65089239	NTC_FAT10592	NTC	104
65089240	NTC_FAT10592	NTC	98
65089241	NTC_FAT10592	NTC	83
65089242	NTC_FAT10592	NTC	76
65089243	NTC_FAT10592	NTC	99
65089244	NTC_FAT10592	NTC	59
65089245	NTC_FAT10592	NTC	72
65089246	NTC_FAT10592	NTC	117
65089247	NTC_FAT10592	NTC	126
65089248	NTC_FAT10592	NTC	126
65089249	NTC_FAT10592	NTC	121
65089250	NTC_FAT10592	NTC	92
65089251	NTC_FAT10592	NTC	84
65089252	NTC_FAT10592	NTC	111
65089253	NTC_FAT10592	NTC	174
65089254	NTC_FAT10592	NTC	198
65089255	NTC_FAT10592	NTC	44
65089256	NTC_FAT10592	NTC	51
65089257	NTC_FAT10592	NTC	59
65089258	NTC_FAT10592	NTC	87
65089259	NTC_FAT10592	NTC	104
65089260	NTC_FAT10592	NTC	114
65089261	NTC_FAT10592	NTC	92
65089262	NTC_FAT10592	NTC	61
65089263	NTC_FAT10592	NTC	58
65089264	NTC_FAT10592	NTC	112
65089265	NTC_FAT10592	NTC	122
65089266	NTC_FAT10592	NTC	119
65089267	NTC_FAT10592	NTC	96
65089268	NTC_FAT10592	NTC	36
65089269	NTC_FAT10592	NTC	87
65089270	NTC_FAT10592	NTC	71
65089271	NTC_FAT10592	NTC	79
65089272	NTC_FAT10592	NTC	71
65089273	NTC_FAT10592	NTC	51
65089274	NTC_FAT10592	NTC	50
65089275	NTC_FAT10592	NTC	71
65089276	NTC_FAT10592	NTC	55
65089277	NTC_FAT10592	NTC	184
65089278	NTC_FAT10592	NTC	82
65089279	NTC_FAT10592	NTC	80
65089280	NTC_FAT10592	NTC	9
65089281	NTC_FAT10592	NTC	34
65089282	NTC_FAT10592	NTC	64
65089283	NTC_FAT10592	NTC	104
65089284	NTC_FAT10592	NTC	119
65089285	NTC_FAT10592	NTC	26
65089286	NTC_FAT10592	NTC	55
65089287	NTC_FAT10592	NTC	165
65089288	NTC_FAT10592	NTC	75
65089289	NTC_FAT10592	NTC	91
65089290	NTC_FAT10592	NTC	41
65089291	NTC_FAT10592	NTC	41
65089292	NTC_FAT10592	NTC	189
65089293	NTC_FAT10592	NTC	72
65089294	NTC_FAT10592	NTC	76
65089295	NTC_FAT10592	NTC	78
65089296	NTC_FAT10592	NTC	68
65089297	NTC_FAT10592	NTC	69
65089298	NTC_FAT10592	NTC	116
65089299	NTC_FAT10592	NTC	72
65089300	NTC_FAT10592	NTC	49
65089301	NTC_FAT10592	NTC	53
65089302	NTC_FAT10592	NTC	110
65089303	NTC_FAT10592	NTC	150
65089304	NTC_FAT10592	NTC	30
65089305	NTC_FAT10592	NTC	89
65089306	NTC_FAT10592	NTC	65
65089307	NTC_FAT10592	NTC	112
65089308	NTC_FAT10592	NTC	55
65089309	NTC_FAT10592	NTC	30
65089310	NTC_FAT10592	NTC	45
65089311	NTC_FAT10592	NTC	57
65089312	NTC_FAT10592	NTC	154
65089313	NTC_FAT10592	NTC	103
65089314	NTC_FAT10592	NTC	48
65089315	NTC_FAT10592	NTC	46
65089316	NTC_FAT10592	NTC	79
65089317	NTC_FAT10592	NTC	41
65089318	NTC_FAT10592	NTC	106
65089319	NTC_FAT10592	NTC	78
65089320	NTC_FAT10592	NTC	140
65089321	NTC_FAT10592	NTC	144
65089322	NTC_FAT10592	NTC	144
65089323	NTC_FAT10592	NTC	119
65089324	NTC_FAT10592	NTC	37
65089325	NTC_FAT10592	NTC	231
65089326	NTC_FAT10592	NTC	263
65089327	NTC_FAT10592	NTC	133
65089328	NTC_FAT10592	NTC	58
65089329	NTC_FAT10592	NTC	89
65089330	NTC_FAT10592	NTC	146
65089331	NTC_FAT10592	NTC	48
65089332	NTC_FAT10592	NTC	90
65089333	NTC_FAT10592	NTC	57
65089334	NTC_FAT10592	NTC	54
65089335	NTC_FAT10592	NTC	64
65089336	NTC_FAT10592	NTC	72
65089337	NTC_FAT10592	NTC	116
65089338	NTC_FAT10592	NTC	124
65089339	NTC_FAT10592	NTC	166
65089340	NTC_FAT10592	NTC	73
65089341	NTC_FAT10592	NTC	60
65089342	NTC_FAT10592	NTC	55
65089343	NTC_FAT10592	NTC	130
65089344	NTC_FAT10592	NTC	49
65089345	NTC_FAT10592	NTC	53
65089346	NTC_FAT10592	NTC	83
65089347	NTC_FAT10592	NTC	117
65089348	NTC_FAT10592	NTC	66
65089349	NTC_FAT10592	NTC	44
65089350	NTC_FAT10592	NTC	194
65089351	NTC_FAT10592	NTC	48
65089352	NTC_FAT10592	NTC	168
65089353	NTC_FAT10592	NTC	87
65089354	NTC_FAT10592	NTC	134
65089355	NTC_FAT10592	NTC	27
65089356	NTC_FAT10592	NTC	108
65089357	NTC_FAT10592	NTC	126
65089358	NTC_FAT10592	NTC	82
65089359	NTC_FAT10592	NTC	101
65089360	NTC_FAT10592	NTC	25
65089361	NTC_FAT10592	NTC	129
65089362	NTC_FAT10592	NTC	95
65089363	NTC_FAT10592	NTC	47
65089364	NTC_FAT10592	NTC	41
65089365	NTC_FAT10592	NTC	67
65089366	NTC_FAT10592	NTC	131
65089367	NTC_FAT10592	NTC	96
65089368	NTC_FAT10592	NTC	84
65089369	NTC_FAT10592	NTC	106
65089370	NTC_FAT10592	NTC	107
65089371	NTC_FAT10592	NTC	69
65089372	NTC_FAT10592	NTC	33
65089373	NTC_FAT10592	NTC	126
65089374	NTC_FAT10592	NTC	116
65089375	NTC_FAT10592	NTC	69
65089376	NTC_FAT10592	NTC	74
65089377	NTC_FAT10592	NTC	32
65089378	NTC_FAT10592	NTC	36
65089379	NTC_FAT10592	NTC	23
65089380	NTC_FAT10592	NTC	65
65089381	NTC_FAT10592	NTC	25
65089382	NTC_FAT10592	NTC	56
65089383	NTC_FAT10592	NTC	65
65089384	NTC_FAT10592	NTC	129
65089385	NTC_FAT10592	NTC	130
65089386	NTC_FAT10592	NTC	40
65089387	NTC_FAT10592	NTC	56
65089388	NTC_FAT10592	NTC	73
65089389	NTC_FAT10592	NTC	89
65089390	NTC_FAT10592	NTC	116
65089391	NTC_FAT10592	NTC	55
65089392	NTC_FAT10592	NTC	122
65089393	NTC_FAT10592	NTC	136
65089394	NTC_FAT10592	NTC	101
65089395	NTC_FAT10592	NTC	99
65089396	NTC_FAT10592	NTC	51
65089397	NTC_FAT10592	NTC	53
65089398	NTC_FAT10592	NTC	38
65089399	NTC_FAT10592	NTC	74
65089400	NTC_FAT10592	NTC	34
65089401	NTC_FAT10592	NTC	52
65089402	NTC_FAT10592	NTC	50
65089403	NTC_FAT10592	NTC	177
65089404	NTC_FAT10592	NTC	111
65089405	NTC_FAT10592	NTC	164
65089406	NTC_FAT10592	NTC	30
65089407	NTC_FAT10592	NTC	44
65089408	NTC_FAT10592	NTC	103
65089409	NTC_FAT10592	NTC	75
65089410	NTC_FAT10592	NTC	135
65089411	NTC_FAT10592	NTC	32
65089412	NTC_FAT10592	NTC	84
65089413	NTC_FAT10592	NTC	76
65089414	NTC_FAT10592	NTC	123
65089415	NTC_FAT10592	NTC	87
65089416	NTC_FAT10592	NTC	24
65089417	NTC_FAT10592	NTC	181
65089418	NTC_FAT10592	NTC	60
65089419	NTC_FAT10592	NTC	146
65089420	NTC_FAT10592	NTC	59
65089421	NTC_FAT10592	NTC	31
65089422	NTC_FAT10592	NTC	44
65089423	NTC_FAT10592	NTC	44
65089424	NTC_FAT10592	NTC	59
65089425	NTC_FAT10592	NTC	76
65089426	NTC_FAT10592	NTC	71
65089427	NTC_FAT10592	NTC	18
65089428	NTC_FAT10592	NTC	7
65089429	NTC_FAT10592	NTC	132
65089430	NTC_FAT10592	NTC	10
65089431	NTC_FAT10592	NTC	12
65089432	NTC_FAT10592	NTC	30
65089433	NTC_FAT10592	NTC	105
65089434	NTC_FAT10592	NTC	70
65089435	NTC_FAT10592	NTC	25
65089436	NTC_FAT10592	NTC	45
65089437	NTC_FAT10592	NTC	8
65089438	NTC_FAT10592	NTC	24
65089439	NTC_FAT10592	NTC	12
65089440	NTC_FAT10592	NTC	124
65089441	NTC_FAT10592	NTC	73
65089442	NTC_FAT10592	NTC	48
65089443	NTC_FAT10592	NTC	103
65089444	NTC_FAT10592	NTC	60
65089445	NTC_FAT10592	NTC	37
65089446	NTC_FAT10592	NTC	55
65089447	NTC_FAT10592	NTC	131
65089448	NTC_FAT10592	NTC	174
65089449	NTC_FAT10592	NTC	90
65089450	NTC_FAT10592	NTC	89
65089451	NTC_FAT10592	NTC	130
65089452	NTC_FAT10592	NTC	79
65089453	NTC_FAT10592	NTC	134
65089454	NTC_FAT10592	NTC	109
65089455	NTC_FAT10592	NTC	154
65089456	NTC_FAT10592	NTC	111
65089457	NTC_FAT10592	NTC	49
65089458	NTC_FAT10592	NTC	108
65089459	NTC_FAT10592	NTC	53
65089460	NTC_FAT10592	NTC	41
65089461	NTC_FAT10592	NTC	104
65089462	NTC_FAT10592	NTC	72
65089463	NTC_FAT10592	NTC	143
65089464	NTC_FAT10592	NTC	64
65089465	NTC_FAT10592	NTC	78
65089466	NTC_FAT10592	NTC	62
65089467	NTC_FAT10592	NTC	161
65089468	NTC_FAT10592	NTC	70
65089469	NTC_FAT10592	NTC	106
65089470	NTC_FAT10592	NTC	151
65089471	NTC_FAT10592	NTC	42
65089472	NTC_FAT10592	NTC	58
65089473	NTC_FAT10592	NTC	141
65089474	NTC_FAT10592	NTC	125
65089475	NTC_FAT10592	NTC	122
65089476	NTC_FAT10592	NTC	129
65089477	NTC_FAT10592	NTC	66
65089478	NTC_FAT10592	NTC	82
65089479	NTC_FAT10592	NTC	128
65089480	NTC_FAT10592	NTC	122
65089481	NTC_FAT10592	NTC	57
65089482	NTC_FAT10592	NTC	182
65089483	NTC_FAT10592	NTC	65
65089484	NTC_FAT10592	NTC	47
65089485	NTC_FAT10592	NTC	87
65089486	NTC_FAT10592	NTC	35
65089487	NTC_FAT10592	NTC	225
65089488	NTC_FAT10592	NTC	86
65089489	NTC_FAT10592	NTC	36
65089490	NTC_FAT10592	NTC	35
65089491	NTC_FAT10592	NTC	47
65089492	NTC_FAT10592	NTC	76
65089493	NTC_FAT10592	NTC	60
65089494	NTC_FAT10592	NTC	67
65089495	NTC_FAT10592	NTC	67
65089496	NTC_FAT10592	NTC	72
65089497	NTC_FAT10592	NTC	11
65089498	NTC_FAT10592	NTC	106
65089499	NTC_FAT10592	NTC	107
65089500	NTC_FAT10592	NTC	69
65089501	NTC_FAT10592	NTC	126
65089502	NTC_FAT10592	NTC	69
65089503	NTC_FAT10592	NTC	74
65089504	NTC_FAT10592	NTC	36
65089505	NTC_FAT10592	NTC	65
65089506	NTC_FAT10592	NTC	56
65089507	NTC_FAT10592	NTC	81
65089508	NTC_FAT10592	NTC	51
65089509	NTC_FAT10592	NTC	129
65089510	NTC_FAT10592	NTC	48
65089511	NTC_FAT10592	NTC	89
65089512	NTC_FAT10592	NTC	183
65089513	NTC_FAT10592	NTC	128
65089514	NTC_FAT10592	NTC	116
65089515	NTC_FAT10592	NTC	12
65089516	NTC_FAT10592	NTC	136
65089517	NTC_FAT10592	NTC	31
65089518	NTC_FAT10592	NTC	101
65089519	NTC_FAT10592	NTC	51
65089520	NTC_FAT10592	NTC	53
65089521	NTC_FAT10592	NTC	80
65089522	NTC_FAT10592	NTC	66
65089523	NTC_FAT10592	NTC	52
65089524	NTC_FAT10592	NTC	56
65089525	NTC_FAT10592	NTC	50
65089526	NTC_FAT10592	NTC	69
65089527	NTC_FAT10592	NTC	61
65089528	NTC_FAT10592	NTC	51
65089529	NTC_FAT10592	NTC	111
65089530	NTC_FAT10592	NTC	30
65089531	NTC_FAT10592	NTC	44
65089532	NTC_FAT10592	NTC	135
65089533	NTC_FAT10592	NTC	32
65089534	NTC_FAT10592	NTC	45
65089535	NTC_FAT10592	NTC	84
65089536	NTC_FAT10592	NTC	123
65089537	NTC_FAT10592	NTC	87
65089538	NTC_FAT10592	NTC	63
65089539	NTC_FAT10592	NTC	117
65089540	NTC_FAT10592	NTC	181
65089541	NTC_FAT10592	NTC	59
65089542	NTC_FAT10592	NTC	31
65089543	NTC_FAT10592	NTC	85
65089544	NTC_FAT10592	NTC	92
65089545	NTC_FAT10592	NTC	81
65089546	NTC_FAT10592	NTC	102
65089547	NTC_FAT10592	NTC	44
65089548	NTC_FAT10592	NTC	97
65089549	NTC_FAT10592	NTC	190
65089550	NTC_FAT10592	NTC	98
65089551	NTC_FAT10592	NTC	137
65089552	NTC_FAT10592	NTC	50
65089553	NTC_FAT10592	NTC	169
65089554	NTC_FAT10592	NTC	79
65089555	NTC_FAT10592	NTC	76
65089556	NTC_FAT10592	NTC	134
65089557	NTC_FAT10592	NTC	146
65089558	NTC_FAT10592	NTC	146
65089559	NTC_FAT10592	NTC	38
65089560	NTC_FAT10592	NTC	92
65089561	NTC_FAT10592	NTC	143
65089562	NTC_FAT10592	NTC	153
65089563	NTC_FAT10592	NTC	129
65089564	NTC_FAT10592	NTC	89
65089565	NTC_FAT10592	NTC	127
65089566	NTC_FAT10592	NTC	189
65089567	NTC_FAT10592	NTC	49
65089568	NTC_FAT10592	NTC	73
65089569	NTC_FAT10592	NTC	112
65089570	NTC_FAT10592	NTC	88
65089571	NTC_FAT10592	NTC	56
65089572	NTC_FAT10592	NTC	128
65089573	NTC_FAT10592	NTC	116
65089574	NTC_FAT10592	NTC	61
65089575	NTC_FAT10592	NTC	68
65089576	NTC_FAT10592	NTC	64
65089577	NTC_FAT10592	NTC	18
65089578	NTC_FAT10592	NTC	80
65089579	NTC_FAT10592	NTC	122
65089580	NTC_FAT10592	NTC	96
65089581	NTC_FAT10592	NTC	70
65089582	NTC_FAT10592	NTC	51
65089583	NTC_FAT10592	NTC	207
65089584	NTC_FAT10592	NTC	166
65089585	NTC_FAT10592	NTC	77
65089586	NTC_FAT10592	NTC	30
65089587	NTC_FAT10592	NTC	106
65089588	NTC_FAT10592	NTC	137
65089589	NTC_FAT10592	NTC	81
65089590	NTC_FAT10592	NTC	79
65089591	NTC_FAT10592	NTC	170
65089592	NTC_FAT10592	NTC	75
65089593	NTC_FAT10592	NTC	158
65089594	NTC_FAT10592	NTC	58
65089595	NTC_FAT10592	NTC	42
65089596	NTC_FAT10592	NTC	286
65089597	NTC_FAT10592	NTC	173
65089598	NTC_FAT10592	NTC	92
65089599	NTC_FAT10592	NTC	70
65089600	NTC_FAT10592	NTC	49
65089601	NTC_FAT10592	NTC	156
65089602	NTC_FAT10592	NTC	69
65089603	NTC_FAT10592	NTC	158
65089604	NTC_FAT10592	NTC	108
65089605	NTC_FAT10592	NTC	56
65089606	NTC_FAT10592	NTC	168
65089607	NTC_FAT10592	NTC	49
65089608	NTC_FAT10592	NTC	186
65089609	NTC_FAT10592	NTC	116
65089610	NTC_FAT10592	NTC	60
65089611	NTC_FAT10592	NTC	84
65089612	NTC_FAT10592	NTC	93
65089613	NTC_FAT10592	NTC	43
65089614	NTC_FAT10592	NTC	88
65089615	NTC_FAT10592	NTC	127
65089616	NTC_FAT10592	NTC	63
65089617	NTC_FAT10592	NTC	91
65089618	NTC_FAT10592	NTC	108
65089619	NTC_FAT10592	NTC	154
65089620	NTC_FAT10592	NTC	53
65089621	NTC_FAT10592	NTC	95
65089622	NTC_FAT10592	NTC	141
65089623	NTC_FAT10592	NTC	71
65089624	NTC_FAT10592	NTC	153
65089625	NTC_FAT10592	NTC	124
65089626	NTC_FAT10592	NTC	91
65089627	NTC_FAT10592	NTC	115
65089628	NTC_FAT10592	NTC	84
65089629	NTC_FAT10592	NTC	90
65089630	NTC_FAT10592	NTC	59
65089631	NTC_FAT10592	NTC	68
65089632	NTC_FAT10592	NTC	78
65089633	NTC_FAT10592	NTC	79
65089634	NTC_FAT10592	NTC	71
65089635	NTC_FAT10592	NTC	58
65089636	NTC_FAT10592	NTC	8
65089637	NTC_FAT10592	NTC	40
65089638	NTC_FAT10592	NTC	90
65089639	NTC_FAT10592	NTC	221
65089640	NTC_FAT10592	NTC	89
65089641	NTC_FAT10592	NTC	109
65089642	NTC_FAT10592	NTC	106
65089643	NTC_FAT10592	NTC	63
65089644	NTC_FAT10592	NTC	115
65089645	NTC_FAT10592	NTC	165
65089646	NTC_FAT10592	NTC	121
65089647	NTC_FAT10592	NTC	124
65089648	NTC_FAT10592	NTC	76
65089649	NTC_FAT10592	NTC	95
65089650	NTC_FAT10592	NTC	107
65089651	NTC_FAT10592	NTC	150
65089652	NTC_FAT10592	NTC	87
65089653	NTC_FAT10592	NTC	99
65089654	NTC_FAT10592	NTC	195
65089655	NTC_FAT10592	NTC	108
65089656	NTC_FAT10592	NTC	99
65089657	NTC_FAT10592	NTC	114
65089658	NTC_FAT10592	NTC	71
65089659	NTC_FAT10592	NTC	79
65089660	NTC_FAT10592	NTC	38
65089661	NTC_FAT10592	NTC	142
65089662	NTC_FAT10592	NTC	124
65089663	NTC_FAT10592	NTC	130
65089664	NTC_FAT10592	NTC	73
65089665	NTC_FAT10592	NTC	163
65089666	NTC_FAT10592	NTC	116
65089667	NTC_FAT10592	NTC	85
65089668	NTC_FAT10592	NTC	194
65089669	NTC_FAT10592	NTC	94
65089670	NTC_FAT10592	NTC	122
65089671	NTC_FAT10592	NTC	154
65089672	NTC_FAT10592	NTC	89
65089673	NTC_FAT10592	NTC	74
65089674	NTC_FAT10592	NTC	39
65089675	NTC_FAT10592	NTC	96
65089676	NTC_FAT10592	NTC	146
65089677	NTC_FAT10592	NTC	61
65089678	NTC_FAT10592	NTC	92
65089679	NTC_FAT10592	NTC	54
65089680	NTC_FAT10592	NTC	94
65089681	NTC_FAT10592	NTC	126
65089682	NTC_FAT10592	NTC	61
65089683	NTC_FAT10592	NTC	100
65089684	NTC_FAT10592	NTC	35
65089685	NTC_FAT10592	NTC	81
65089686	NTC_FAT10592	NTC	106
65089687	NTC_FAT10592	NTC	43
65089688	NTC_FAT10592	NTC	107
65089689	NTC_FAT10592	NTC	41
65089690	NTC_FAT10592	NTC	93
65089691	NTC_FAT10592	NTC	149
65089692	NTC_FAT10592	NTC	138
65089693	NTC_FAT10592	NTC	78
65089694	NTC_FAT10592	NTC	204
65089695	NTC_FAT10592	NTC	88
65089696	NTC_FAT10592	NTC	104
65089697	NTC_FAT10592	NTC	88
65089698	NTC_FAT10592	NTC	95
65089699	NTC_FAT10592	NTC	72
65089700	NTC_FAT10592	NTC	81
65089701	NTC_FAT10592	NTC	112
65089702	NTC_FAT10592	NTC	132
65089703	NTC_FAT10592	NTC	80
65089704	NTC_FAT10592	NTC	136
65089705	NTC_FAT10592	NTC	131
65089706	NTC_FAT10592	NTC	83
65089707	NTC_FAT10592	NTC	169
65089708	NTC_FAT10592	NTC	34
65089709	NTC_FAT10592	NTC	90
65089710	NTC_FAT10592	NTC	73
65089711	NTC_FAT10592	NTC	141
65089712	NTC_FAT10592	NTC	154
65089713	NTC_FAT10592	NTC	107
65089714	NTC_FAT10592	NTC	50
65089715	NTC_FAT10592	NTC	99
65089716	NTC_FAT10592	NTC	95
65089717	NTC_FAT10592	NTC	111
65089718	NTC_FAT10592	NTC	132
65089719	NTC_FAT10592	NTC	77
65089720	NTC_FAT10592	NTC	156
65089721	NTC_FAT10592	NTC	193
65089722	NTC_FAT10592	NTC	90
65089723	NTC_FAT10592	NTC	87
65089724	NTC_FAT10592	NTC	105
65089725	NTC_FAT10592	NTC	216
65089726	NTC_FAT10592	NTC	61
65089727	NTC_FAT10592	NTC	67
65089728	NTC_FAT10592	NTC	159
65089729	NTC_FAT10592	NTC	117
65089730	NTC_FAT10592	NTC	69
65089731	NTC_FAT10592	NTC	10
65089732	NTC_FAT10592	NTC	140
65089733	NTC_FAT10592	NTC	159
65089734	NTC_FAT10592	NTC	77
65089735	NTC_FAT10592	NTC	164
65089736	NTC_FAT10592	NTC	123
65089737	NTC_FAT10592	NTC	82
65089738	NTC_FAT10592	NTC	73
65089739	NTC_FAT10592	NTC	25
65089740	NTC_FAT10592	NTC	111
65089741	NTC_FAT10592	NTC	150
65089742	NTC_FAT10592	NTC	177
65089743	NTC_FAT10592	NTC	44
65089744	NTC_FAT10592	NTC	78
65089745	NTC_FAT10592	NTC	49
65089746	NTC_FAT10592	NTC	7
65089747	NTC_FAT10592	NTC	140
65089748	NTC_FAT10592	NTC	122
65089749	NTC_FAT10592	NTC	155
65089750	NTC_FAT10592	NTC	102
65089751	NTC_FAT10592	NTC	59
65089752	NTC_FAT10592	NTC	88
65089753	NTC_FAT10592	NTC	148
65089754	NTC_FAT10592	NTC	46
65089755	NTC_FAT10592	NTC	88
65089756	NTC_FAT10592	NTC	134
65089757	NTC_FAT10592	NTC	83
65089758	NTC_FAT10592	NTC	164
65089759	NTC_FAT10592	NTC	62
65089760	NTC_FAT10592	NTC	45
65089761	NTC_FAT10592	NTC	103
65089762	NTC_FAT10592	NTC	128
65089763	NTC_FAT10592	NTC	182
65089764	NTC_FAT10592	NTC	104
65089765	NTC_FAT10592	NTC	63
65089766	NTC_FAT10592	NTC	76
65089767	NTC_FAT10592	NTC	67
65089768	NTC_FAT10592	NTC	55
65089769	NTC_FAT10592	NTC	47
65089770	NTC_FAT10592	NTC	161
65089771	NTC_FAT10592	NTC	92
65089772	NTC_FAT10592	NTC	89
65089773	NTC_FAT10592	NTC	54
65089774	NTC_FAT10592	NTC	96
65089775	NTC_FAT10592	NTC	158
65089776	NTC_FAT10592	NTC	63
65089777	NTC_FAT10592	NTC	94
65089778	NTC_FAT10592	NTC	10
65089779	NTC_FAT10592	NTC	77
65089780	NTC_FAT10592	NTC	111
65089781	NTC_FAT10592	NTC	157
65089782	NTC_FAT10592	NTC	77
65089783	NTC_FAT10592	NTC	60
65089784	NTC_FAT10592	NTC	64
65089785	NTC_FAT10592	NTC	126
65089786	NTC_FAT10592	NTC	46
65089787	NTC_FAT10592	NTC	48
65089788	NTC_FAT10592	NTC	152
65089789	NTC_FAT10592	NTC	42
65089790	NTC_FAT10592	NTC	19
65089791	NTC_FAT10592	NTC	138
65089792	NTC_FAT10592	NTC	102
65089793	NTC_FAT10592	NTC	73
65089794	NTC_FAT10592	NTC	84
65089795	NTC_FAT10592	NTC	78
65089796	NTC_FAT10592	NTC	46
65089797	NTC_FAT10592	NTC	113
65089798	NTC_FAT10592	NTC	80
65089799	NTC_FAT10592	NTC	67
65089800	NTC_FAT10592	NTC	41
65089801	NTC_FAT10592	NTC	112
65089802	NTC_FAT10592	NTC	99
65089803	NTC_FAT10592	NTC	31
65089804	NTC_FAT10592	NTC	62
65089805	NTC_FAT10592	NTC	68
65089806	NTC_FAT10592	NTC	81
65089807	NTC_FAT10592	NTC	87
65089808	NTC_FAT10592	NTC	56
65089809	NTC_FAT10592	NTC	26
65089810	NTC_FAT10592	NTC	50
65089811	NTC_FAT10592	NTC	97
65089812	NTC_FAT10592	NTC	102
65089813	NTC_FAT10592	NTC	68
65089814	NTC_FAT10592	NTC	79
65089815	NTC_FAT10592	NTC	69
65089816	NTC_FAT10592	NTC	72
65089817	NTC_FAT10592	NTC	58
65089818	NTC_FAT10592	NTC	42
65089819	NTC_FAT10592	NTC	46
65089820	NTC_FAT10592	NTC	94
65089821	NTC_FAT10592	NTC	92
65089822	NTC_FAT10592	NTC	61
65089823	NTC_FAT10592	NTC	135
65089824	NTC_FAT10592	NTC	32
65089825	NTC_FAT10592	NTC	117
65089826	NTC_FAT10592	NTC	47
65089827	NTC_FAT10592	NTC	91
65089828	NTC_FAT10592	NTC	150
65089829	NTC_FAT10592	NTC	71
65089830	NTC_FAT10592	NTC	154
65089831	NTC_FAT10592	NTC	100
65089832	NTC_FAT10592	NTC	38
65089833	NTC_FAT10592	NTC	82
65089834	NTC_FAT10592	NTC	81
65089835	NTC_FAT10592	NTC	43
65089836	NTC_FAT10592	NTC	86
65089837	NTC_FAT10592	NTC	77
65089838	NTC_FAT10592	NTC	35
65089839	NTC_FAT10592	NTC	34
65089840	NTC_FAT10592	NTC	44
65089841	NTC_FAT10592	NTC	47
65089842	NTC_FAT10592	NTC	142
65089843	NTC_FAT10592	NTC	152
65089844	NTC_FAT10592	NTC	255
65089845	NTC_FAT10592	NTC	74
65089846	NTC_FAT10592	NTC	127
65089847	NTC_FAT10592	NTC	30
65089848	NTC_FAT10592	NTC	194
65089849	NTC_FAT10592	NTC	145
65089850	NTC_FAT10592	NTC	93
65089851	NTC_FAT10592	NTC	100
65089852	NTC_FAT10592	NTC	54
65089853	NTC_FAT10592	NTC	52
65089854	NTC_FAT10592	NTC	140
65089855	NTC_FAT10592	NTC	49
65089856	NTC_FAT10592	NTC	108
65089857	NTC_FAT10592	NTC	74
65089858	NTC_FAT10592	NTC	62
65089859	NTC_FAT10592	NTC	56
65089860	NTC_FAT10592	NTC	26
65089861	NTC_FAT10592	NTC	82
65089862	NTC_FAT10592	NTC	50
65089863	NTC_FAT10592	NTC	47
65089864	NTC_FAT10592	NTC	48
65089865	NTC_FAT10592	NTC	108
65089866	NTC_FAT10592	NTC	54
65089867	NTC_FAT10592	NTC	149
65089868	NTC_FAT10592	NTC	58
65089869	NTC_FAT10592	NTC	23
65089870	NTC_FAT10592	NTC	74
65089871	NTC_FAT10592	NTC	68
65089872	NTC_FAT10592	NTC	98
65089873	NTC_FAT10592	NTC	59
65089874	NTC_FAT10592	NTC	136
65089875	NTC_FAT10592	NTC	36
65089876	NTC_FAT10592	NTC	83
65089877	NTC_FAT10592	NTC	160
65089878	NTC_FAT10592	NTC	32
65089879	NTC_FAT10592	NTC	95
65089880	NTC_FAT10592	NTC	134
65089881	NTC_FAT10592	NTC	83
65089882	NTC_FAT10592	NTC	158
65089883	NTC_FAT10592	NTC	29
65089884	NTC_FAT10592	NTC	164
65089885	NTC_FAT10592	NTC	67
65089886	NTC_FAT10592	NTC	120
65089887	NTC_FAT10592	NTC	27
65089888	NTC_FAT10592	NTC	22
65089889	NTC_FAT10592	NTC	144
65089890	NTC_FAT10592	NTC	179
65089891	NTC_FAT10592	NTC	243
65089892	NTC_FAT10592	NTC	98
65089893	NTC_FAT10592	NTC	30
65089894	NTC_FAT10592	NTC	93
65089895	NTC_FAT10592	NTC	67
65089896	NTC_FAT10592	NTC	54
65089897	NTC_FAT10592	NTC	83
65089898	NTC_FAT10592	NTC	91
65089899	NTC_FAT10592	NTC	51
65089900	NTC_FAT10592	NTC	45
65089901	NTC_FAT10592	NTC	142
65089902	NTC_FAT10592	NTC	63
65089903	NTC_FAT10592	NTC	35
65089904	NTC_FAT10592	NTC	31
65089905	NTC_FAT10592	NTC	142
65089906	NTC_FAT10592	NTC	30
65089907	NTC_FAT10592	NTC	103
65089908	NTC_FAT10592	NTC	158
65089909	NTC_FAT10592	NTC	27
65089910	NTC_FAT10592	NTC	125
65089911	NTC_FAT10592	NTC	71
65089912	NTC_FAT10592	NTC	74
65089913	NTC_FAT10592	NTC	69
65089914	NTC_FAT10592	NTC	112
65089915	NTC_FAT10592	NTC	142
65089916	NTC_FAT10592	NTC	52
65089917	NTC_FAT10592	NTC	121
65089918	NTC_FAT10592	NTC	25
65089919	NTC_FAT10592	NTC	63
65089920	NTC_FAT10592	NTC	35
65089921	NTC_FAT10592	NTC	135
65089922	NTC_FAT10592	NTC	89
65089923	NTC_FAT10592	NTC	56
65089924	NTC_FAT10592	NTC	102
65089925	NTC_FAT10592	NTC	52
65089926	NTC_FAT10592	NTC	28
65089927	NTC_FAT10592	NTC	47
65089928	NTC_FAT10592	NTC	115
65089929	NTC_FAT10592	NTC	84
65089930	NTC_FAT10592	NTC	129
65089931	NTC_FAT10592	NTC	34
65089932	NTC_FAT10592	NTC	51
65089933	NTC_FAT10592	NTC	75
65089934	NTC_FAT10592	NTC	80
65089935	NTC_FAT10592	NTC	70
65089936	NTC_FAT10592	NTC	140
65089937	NTC_FAT10592	NTC	49
65089938	NTC_FAT10592	NTC	140
65089939	NTC_FAT10592	NTC	76
65089940	NTC_FAT10592	NTC	159
65089941	NTC_FAT10592	NTC	132
65089942	NTC_FAT10592	NTC	26
65089943	NTC_FAT10592	NTC	10
65089944	NTC_FAT10592	NTC	71
65089945	NTC_FAT10592	NTC	53
65089946	NTC_FAT10592	NTC	58
65089947	NTC_FAT10592	NTC	101
65089948	NTC_FAT10592	NTC	72
65089949	NTC_FAT10592	NTC	89
65089950	NTC_FAT10592	NTC	101
65089951	NTC_FAT10592	NTC	70
65089952	NTC_FAT10592	NTC	43
65089953	NTC_FAT10592	NTC	67
65089954	NTC_FAT10592	NTC	50
65089955	NTC_FAT10592	NTC	60
65089956	NTC_FAT10592	NTC	128
65089957	NTC_FAT10592	NTC	35
65089958	NTC_FAT10592	NTC	233
65089959	NTC_FAT10592	NTC	43
65089960	NTC_FAT10592	NTC	39
65089961	NTC_FAT10592	NTC	77
65089962	NTC_FAT10592	NTC	65
65089963	NTC_FAT10592	NTC	78
65089964	NTC_FAT10592	NTC	56
65089965	NTC_FAT10592	NTC	74
65089966	NTC_FAT10592	NTC	146
65089967	NTC_FAT10592	NTC	67
65089968	NTC_FAT10592	NTC	85
65089969	NTC_FAT10592	NTC	89
65089970	NTC_FAT10592	NTC	247
65089971	NTC_FAT10592	NTC	83
65089972	NTC_FAT10592	NTC	141
65089973	NTC_FAT10592	NTC	55
65089974	NTC_FAT10592	NTC	134
65089975	NTC_FAT10592	NTC	72
65089976	NTC_FAT10592	NTC	137
65089977	NTC_FAT10592	NTC	113
65089978	NTC_FAT10592	NTC	141
65089979	NTC_FAT10592	NTC	54
65089980	NTC_FAT10592	NTC	154
65089981	NTC_FAT10592	NTC	88
65089982	NTC_FAT10592	NTC	130
65089983	NTC_FAT10592	NTC	129
65089984	NTC_FAT10592	NTC	62
65089985	NTC_FAT10592	NTC	148
65089986	NTC_FAT10592	NTC	152
65089987	NTC_FAT10592	NTC	94
65089988	NTC_FAT10592	NTC	29
65089989	NTC_FAT10592	NTC	115
65089990	NTC_FAT10592	NTC	76
65089991	NTC_FAT10592	NTC	87
65089992	NTC_FAT10592	NTC	26
65089993	NTC_FAT10592	NTC	103
65089994	NTC_FAT10592	NTC	119
65089995	NTC_FAT10592	NTC	21
65089996	NTC_FAT10592	NTC	65
65089997	NTC_FAT10592	NTC	51
65089998	NTC_FAT10592	NTC	47
65089999	NTC_FAT10592	NTC	83
65090000	NTC_FAT10592	NTC	59
65090001	NTC_FAT10592	NTC	54
65090002	NTC_FAT10592	NTC	43
65090003	NTC_FAT10592	NTC	31
65090004	NTC_FAT10592	NTC	18
65090005	NTC_FAT10592	NTC	10
65090006	NTC_FAT10592	NTC	87
65090007	NTC_FAT10592	NTC	127
65090008	NTC_FAT10592	NTC	57
65090009	NTC_FAT10592	NTC	191
65090010	NTC_FAT10592	NTC	44
65090011	NTC_FAT10592	NTC	93
65090012	NTC_FAT10592	NTC	63
65090013	NTC_FAT10592	NTC	44
65090014	NTC_FAT10592	NTC	86
65090015	NTC_FAT10592	NTC	48
65090016	NTC_FAT10592	NTC	94
65090017	NTC_FAT10592	NTC	87
65090018	NTC_FAT10592	NTC	80
65090019	NTC_FAT10592	NTC	84
65090020	NTC_FAT10592	NTC	117
65090021	NTC_FAT10592	NTC	99
65090022	NTC_FAT10592	NTC	12
65090023	NTC_FAT10592	NTC	47
65090024	NTC_FAT10592	NTC	50
65090025	NTC_FAT10592	NTC	77
65090026	NTC_FAT10592	NTC	43
65090027	NTC_FAT10592	NTC	137
65090028	NTC_FAT10592	NTC	47
65090029	NTC_FAT10592	NTC	93
65090030	NTC_FAT10592	NTC	76
65090031	NTC_FAT10592	NTC	136
65090032	NTC_FAT10592	NTC	73
65090033	NTC_FAT10592	NTC	84
65090034	NTC_FAT10592	NTC	43
65090035	NTC_FAT10592	NTC	109
65090036	NTC_FAT10592	NTC	49
65090037	NTC_FAT10592	NTC	44
65090038	NTC_FAT10592	NTC	45
65090039	NTC_FAT10592	NTC	70
65090040	NTC_FAT10592	NTC	101
65090041	NTC_FAT10592	NTC	57
65090042	NTC_FAT10592	NTC	98
65090043	NTC_FAT10592	NTC	103
65090044	NTC_FAT10592	NTC	23
65090045	NTC_FAT10592	NTC	39
65090046	NTC_FAT10592	NTC	58
65090047	NTC_FAT10592	NTC	89
65090048	NTC_FAT10592	NTC	70
65090049	NTC_FAT10592	NTC	65
65090050	NTC_FAT10592	NTC	35
65090051	NTC_FAT10592	NTC	97
65090052	NTC_FAT10592	NTC	55
65090053	NTC_FAT10592	NTC	180
65090054	NTC_FAT10592	NTC	243
65090055	NTC_FAT10592	NTC	68
65090056	NTC_FAT10592	NTC	50
65090057	NTC_FAT10592	NTC	92
65090058	NTC_FAT10592	NTC	82
65090059	NTC_FAT10592	NTC	81
65090060	NTC_FAT10592	NTC	144
65090061	NTC_FAT10592	NTC	81
65090062	NTC_FAT10592	NTC	58
65090063	NTC_FAT10592	NTC	48
65090064	NTC_FAT10592	NTC	74
65090065	NTC_FAT10592	NTC	94
65090066	NTC_FAT10592	NTC	40
65090067	NTC_FAT10592	NTC	130
65090068	NTC_FAT10592	NTC	30
65090069	NTC_FAT10592	NTC	50
65090070	NTC_FAT10592	NTC	123
65090071	NTC_FAT10592	NTC	97
65090072	NTC_FAT10592	NTC	46
65090073	NTC_FAT10592	NTC	51
65090074	NTC_FAT10592	NTC	153
65090075	NTC_FAT10592	NTC	39
65090076	NTC_FAT10592	NTC	55
65090077	NTC_FAT10592	NTC	53
65090078	NTC_FAT10592	NTC	86
65090079	NTC_FAT10592	NTC	92
65090080	NTC_FAT10592	NTC	97
65090081	NTC_FAT10592	NTC	107
65090082	NTC_FAT10592	NTC	118
65090083	NTC_FAT10592	NTC	57
65090084	NTC_FAT10592	NTC	128
65090085	NTC_FAT10592	NTC	216
65090086	NTC_FAT10592	NTC	144
65090087	NTC_FAT10592	NTC	102
65090088	NTC_FAT10592	NTC	34
65090089	NTC_FAT10592	NTC	56
65090090	NTC_FAT10592	NTC	154
65090091	NTC_FAT10592	NTC	105
65090092	NTC_FAT10592	NTC	47
65090093	NTC_FAT10592	NTC	85
65090094	NTC_FAT10592	NTC	62
65090095	NTC_FAT10592	NTC	106
65090096	NTC_FAT10592	NTC	111
65090097	NTC_FAT10592	NTC	46
65090098	NTC_FAT10592	NTC	26
65090099	NTC_FAT10592	NTC	58
65090100	NTC_FAT10592	NTC	113
65090101	NTC_FAT10592	NTC	35
65090102	NTC_FAT10592	NTC	128
65090103	NTC_FAT10592	NTC	56
65090104	NTC_FAT10592	NTC	140
65090105	NTC_FAT10592	NTC	62
65090106	NTC_FAT10592	NTC	68
65090107	NTC_FAT10592	NTC	50
65090108	NTC_FAT10592	NTC	134
65090109	NTC_FAT10592	NTC	111
65090110	NTC_FAT10592	NTC	56
65090111	NTC_FAT10592	NTC	171
65090112	NTC_FAT10592	NTC	221
65090113	NTC_FAT10592	NTC	132
65090114	NTC_FAT10592	NTC	38
65090115	NTC_FAT10592	NTC	46
65090116	NTC_FAT10592	NTC	55
65090117	NTC_FAT10592	NTC	93
65090118	NTC_FAT10592	NTC	103
65090119	NTC_FAT10592	NTC	111
65090120	NTC_FAT10592	NTC	76
65090121	NTC_FAT10592	NTC	37
65090122	NTC_FAT10592	NTC	123
65090123	NTC_FAT10592	NTC	114
65090124	NTC_FAT10592	NTC	84
65090125	NTC_FAT10592	NTC	131
65090126	NTC_FAT10592	NTC	82
65090127	NTC_FAT10592	NTC	151
65090128	NTC_FAT10592	NTC	38
65090129	NTC_FAT10592	NTC	23
65090130	NTC_FAT10592	NTC	56
65090131	NTC_FAT10592	NTC	85
65090132	NTC_FAT10592	NTC	125
65090133	NTC_FAT10592	NTC	61
65090134	NTC_FAT10592	NTC	38
65090135	NTC_FAT10592	NTC	51
65090136	NTC_FAT10592	NTC	48
65090137	NTC_FAT10592	NTC	73
65090138	NTC_FAT10592	NTC	37
65090139	NTC_FAT10592	NTC	46
65090140	NTC_FAT10592	NTC	61
65090141	NTC_FAT10592	NTC	72
65090142	NTC_FAT10592	NTC	72
65090143	NTC_FAT10592	NTC	113
65090144	NTC_FAT10592	NTC	22
65090145	NTC_FAT10592	NTC	25
65090146	NTC_FAT10592	NTC	63
65090147	NTC_FAT10592	NTC	47
65090148	NTC_FAT10592	NTC	58
65090149	NTC_FAT10592	NTC	119
65090150	NTC_FAT10592	NTC	84
65090151	NTC_FAT10592	NTC	93
65090152	NTC_FAT10592	NTC	71
65090153	NTC_FAT10592	NTC	71
65090154	NTC_FAT10592	NTC	57
65090155	NTC_FAT10592	NTC	66
65090156	NTC_FAT10592	NTC	46
65090157	NTC_FAT10592	NTC	90
65090158	NTC_FAT10592	NTC	97
65090159	NTC_FAT10592	NTC	86
65090160	NTC_FAT10592	NTC	68
65090161	NTC_FAT10592	NTC	121
65090162	NTC_FAT10592	NTC	49
65090163	NTC_FAT10592	NTC	165
65090164	NTC_FAT10592	NTC	64
65090165	NTC_FAT10592	NTC	123
65090166	NTC_FAT10592	NTC	176
65090167	NTC_FAT10592	NTC	66
65090168	NTC_FAT10592	NTC	89
65090169	NTC_FAT10592	NTC	165
65090170	NTC_FAT10592	NTC	36
65090171	NTC_FAT10592	NTC	83
65090172	NTC_FAT10592	NTC	27
65090173	NTC_FAT10592	NTC	41
65090174	NTC_FAT10592	NTC	28
65090175	NTC_FAT10592	NTC	93
65090176	NTC_FAT10592	NTC	150
65090177	NTC_FAT10592	NTC	55
65090178	NTC_FAT10592	NTC	149
65090179	NTC_FAT10592	NTC	56
65090180	NTC_FAT10592	NTC	198
65090181	NTC_FAT10592	NTC	114
65090182	NTC_FAT10592	NTC	96
65090183	NTC_FAT10592	NTC	52
65090184	NTC_FAT10592	NTC	124
65090185	NTC_FAT10592	NTC	21
65090186	NTC_FAT10592	NTC	129
65090187	NTC_FAT10592	NTC	124
65090188	NTC_FAT10592	NTC	48
65090189	NTC_FAT10592	NTC	168
65090190	NTC_FAT10592	NTC	98
65090191	NTC_FAT10592	NTC	74
65090192	NTC_FAT10592	NTC	32
65090193	NTC_FAT10592	NTC	56
65090194	NTC_FAT10592	NTC	73
65090195	NTC_FAT10592	NTC	185
65090196	NTC_FAT10592	NTC	136
65090197	NTC_FAT10592	NTC	163
65090198	NTC_FAT10592	NTC	135
65090199	NTC_FAT10592	NTC	62
65090200	NTC_FAT10592	NTC	49
65090201	NTC_FAT10592	NTC	116
65090202	NTC_FAT10592	NTC	114
65090203	NTC_FAT10592	NTC	107
65090204	NTC_FAT10592	NTC	101
65090205	NTC_FAT10592	NTC	96
65090206	NTC_FAT10592	NTC	75
65090207	NTC_FAT10592	NTC	54
65090208	NTC_FAT10592	NTC	93
65090209	NTC_FAT10592	NTC	90
65090210	NTC_FAT10592	NTC	41
65090211	NTC_FAT10592	NTC	59
65090212	NTC_FAT10592	NTC	174
65090213	NTC_FAT10592	NTC	112
65090214	NTC_FAT10592	NTC	37
65090215	NTC_FAT10592	NTC	142
65090216	NTC_FAT10592	NTC	52
65090217	NTC_FAT10592	NTC	99
65090218	NTC_FAT10592	NTC	54
65090219	NTC_FAT10592	NTC	33
65090220	NTC_FAT10592	NTC	52
65090221	NTC_FAT10592	NTC	94
65090222	NTC_FAT10592	NTC	128
65090223	NTC_FAT10592	NTC	87
65090224	NTC_FAT10592	NTC	82
65090225	NTC_FAT10592	NTC	100
65090226	NTC_FAT10592	NTC	89
65090227	NTC_FAT10592	NTC	42
65090228	NTC_FAT10592	NTC	83
65090229	NTC_FAT10592	NTC	120
65090230	NTC_FAT10592	NTC	19
65090231	NTC_FAT10592	NTC	134
65090232	NTC_FAT10592	NTC	76
65090233	NTC_FAT10592	NTC	159
65090234	NTC_FAT10592	NTC	103
65090235	NTC_FAT10592	NTC	44
65090236	NTC_FAT10592	NTC	120
65090237	NTC_FAT10592	NTC	36
65090238	NTC_FAT10592	NTC	30
65090239	NTC_FAT10592	NTC	118
65090240	NTC_FAT10592	NTC	28
65090241	NTC_FAT10592	NTC	140
65090242	NTC_FAT10592	NTC	71
65090243	NTC_FAT10592	NTC	82
65090244	NTC_FAT10592	NTC	164
65090245	NTC_FAT10592	NTC	69
65090246	NTC_FAT10592	NTC	109
65090247	NTC_FAT10592	NTC	97
65090248	NTC_FAT10592	NTC	31
65090249	NTC_FAT10592	NTC	64
65090250	NTC_FAT10592	NTC	41
65090251	NTC_FAT10592	NTC	93
65090252	NTC_FAT10592	NTC	34
65090253	NTC_FAT10592	NTC	29
65090254	NTC_FAT10592	NTC	82
65090255	NTC_FAT10592	NTC	40
65090256	NTC_FAT10592	NTC	189
65090257	NTC_FAT10592	NTC	64
65090258	NTC_FAT10592	NTC	114
65090259	NTC_FAT10592	NTC	104
65090260	NTC_FAT10592	NTC	157
65090261	NTC_FAT10592	NTC	160
65090262	NTC_FAT10592	NTC	45
65090263	NTC_FAT10592	NTC	74
65090264	NTC_FAT10592	NTC	68
65090265	NTC_FAT10592	NTC	142
65090266	NTC_FAT10592	NTC	45
65090267	NTC_FAT10592	NTC	52
65090268	NTC_FAT10592	NTC	39
65090269	NTC_FAT10592	NTC	31
65090270	NTC_FAT10592	NTC	106
65090271	NTC_FAT10592	NTC	72
65090272	NTC_FAT10592	NTC	47
65090273	NTC_FAT10592	NTC	173
65090274	NTC_FAT10592	NTC	92
65090275	NTC_FAT10592	NTC	105
65090276	NTC_FAT10592	NTC	70
65090277	NTC_FAT10592	NTC	86
65090278	NTC_FAT10592	NTC	170
65090279	NTC_FAT10592	NTC	67
65090280	NTC_FAT10592	NTC	146
65090281	NTC_FAT10592	NTC	206
65090282	NTC_FAT10592	NTC	23
65090283	NTC_FAT10592	NTC	128
65090284	NTC_FAT10592	NTC	131
65090285	NTC_FAT10592	NTC	41
65090286	NTC_FAT10592	NTC	74
65090287	NTC_FAT10592	NTC	37
65090288	NTC_FAT10592	NTC	82
65090289	NTC_FAT10592	NTC	38
65090290	NTC_FAT10592	NTC	47
65090291	NTC_FAT10592	NTC	112
65090292	NTC_FAT10592	NTC	107
65090293	NTC_FAT10592	NTC	27
65090294	NTC_FAT10592	NTC	80
65090295	NTC_FAT10592	NTC	55
65090296	NTC_FAT10592	NTC	216
65090297	NTC_FAT10592	NTC	34
65090298	NTC_FAT10592	NTC	143
65090299	NTC_FAT10592	NTC	103
65090300	NTC_FAT10592	NTC	48
65090301	NTC_FAT10592	NTC	27
65090302	NTC_FAT10592	NTC	62
65090303	NTC_FAT10592	NTC	60
65090304	NTC_FAT10592	NTC	65
65090305	NTC_FAT10592	NTC	66
65090306	NTC_FAT10592	NTC	89
65090307	NTC_FAT10592	NTC	163
65090308	NTC_FAT10592	NTC	107
65090309	NTC_FAT10592	NTC	68
65090310	NTC_FAT10592	NTC	48
65090311	NTC_FAT10592	NTC	31
65090312	NTC_FAT10592	NTC	184
65090313	NTC_FAT10592	NTC	152
65090314	NTC_FAT10592	NTC	89
65090315	NTC_FAT10592	NTC	170
65090316	NTC_FAT10592	NTC	63
65090317	NTC_FAT10592	NTC	214
65090318	NTC_FAT10592	NTC	25
65090319	NTC_FAT10592	NTC	48
65090320	NTC_FAT10592	NTC	35
65090321	NTC_FAT10592	NTC	168
65090322	NTC_FAT10592	NTC	56
65090323	NTC_FAT10592	NTC	189
65090324	NTC_FAT10592	NTC	175
65090325	NTC_FAT10592	NTC	157
65090326	NTC_FAT10592	NTC	125
65090327	NTC_FAT10592	NTC	156
65090328	NTC_FAT10592	NTC	113
65090329	NTC_FAT10592	NTC	63
65090330	NTC_FAT10592	NTC	59
65090331	NTC_FAT10592	NTC	80
65090332	NTC_FAT10592	NTC	58
65090333	NTC_FAT10592	NTC	131
65090334	NTC_FAT10592	NTC	132
65090335	NTC_FAT10592	NTC	119
65090336	NTC_FAT10592	NTC	24
65090337	NTC_FAT10592	NTC	93
65090338	NTC_FAT10592	NTC	135
65090339	NTC_FAT10592	NTC	72
65090340	NTC_FAT10592	NTC	154
65090341	NTC_FAT10592	NTC	70
65090342	NTC_FAT10592	NTC	73
65090343	NTC_FAT10592	NTC	34
65090344	NTC_FAT10592	NTC	117
65090345	NTC_FAT10592	NTC	90
65090346	NTC_FAT10592	NTC	70
65090347	NTC_FAT10592	NTC	72
65090348	NTC_FAT10592	NTC	55
65090349	NTC_FAT10592	NTC	65
65090350	NTC_FAT10592	NTC	154
65090351	NTC_FAT10592	NTC	63
65090352	NTC_FAT10592	NTC	135
65090353	NTC_FAT10592	NTC	78
65090354	NTC_FAT10592	NTC	123
65090355	NTC_FAT10592	NTC	94
65090356	NTC_FAT10592	NTC	86
65090357	NTC_FAT10592	NTC	39
65090358	NTC_FAT10592	NTC	26
65090359	NTC_FAT10592	NTC	42
65090360	NTC_FAT10592	NTC	42
65090361	NTC_FAT10592	NTC	35
65090362	NTC_FAT10592	NTC	37
65090363	NTC_FAT10592	NTC	105
65090364	NTC_FAT10592	NTC	82
65090365	NTC_FAT10592	NTC	68
65090366	NTC_FAT10592	NTC	126
65090367	NTC_FAT10592	NTC	107
65090368	NTC_FAT10592	NTC	16
65090369	NTC_FAT10592	NTC	52
65090370	NTC_FAT10592	NTC	53
65090371	NTC_FAT10592	NTC	48
65090372	NTC_FAT10592	NTC	56
65090373	NTC_FAT10592	NTC	134
65090374	NTC_FAT10592	NTC	109
65090375	NTC_FAT10592	NTC	80
65090376	NTC_FAT10592	NTC	91
65090377	NTC_FAT10592	NTC	116
65090378	NTC_FAT10592	NTC	101
65090379	NTC_FAT10592	NTC	63
65090380	NTC_FAT10592	NTC	78
65090381	NTC_FAT10592	NTC	60
65090382	NTC_FAT10592	NTC	147
65090383	NTC_FAT10592	NTC	91
65090384	NTC_FAT10592	NTC	39
65090385	NTC_FAT10592	NTC	70
65090386	NTC_FAT10592	NTC	161
65090387	NTC_FAT10592	NTC	61
65090388	NTC_FAT10592	NTC	38
65090389	NTC_FAT10592	NTC	49
65090390	NTC_FAT10592	NTC	48
65090391	NTC_FAT10592	NTC	185
65090392	NTC_FAT10592	NTC	32
65090393	NTC_FAT10592	NTC	70
65090394	NTC_FAT10592	NTC	45
65090395	NTC_FAT10592	NTC	15
65090396	NTC_FAT10592	NTC	117
65090397	NTC_FAT10592	NTC	109
65090398	NTC_FAT10592	NTC	53
65090399	NTC_FAT10592	NTC	38
65090400	NTC_FAT10592	NTC	89
65090401	NTC_FAT10592	NTC	123
65090402	NTC_FAT10592	NTC	126
65090403	NTC_FAT10592	NTC	104
65090404	NTC_FAT10592	NTC	52
65090405	NTC_FAT10592	NTC	40
65090406	NTC_FAT10592	NTC	160
65090407	NTC_FAT10592	NTC	168
65090408	NTC_FAT10592	NTC	123
65090409	NTC_FAT10592	NTC	31
65090410	NTC_FAT10592	NTC	113
65090411	NTC_FAT10592	NTC	138
65090412	NTC_FAT10592	NTC	35
65090413	NTC_FAT10592	NTC	28
65090414	NTC_FAT10592	NTC	55
65090415	NTC_FAT10592	NTC	31
65090416	NTC_FAT10592	NTC	87
65090417	NTC_FAT10592	NTC	163
65090418	NTC_FAT10592	NTC	50
65090419	NTC_FAT10592	NTC	49
65090420	NTC_FAT10592	NTC	127
65090421	NTC_FAT10592	NTC	35
65090422	NTC_FAT10592	NTC	124
65090423	NTC_FAT10592	NTC	109
65090424	NTC_FAT10592	NTC	68
65090425	NTC_FAT10592	NTC	61
65090426	NTC_FAT10592	NTC	96
65090427	NTC_FAT10592	NTC	162
65090428	NTC_FAT10592	NTC	47
65090429	NTC_FAT10592	NTC	45
65090430	NTC_FAT10592	NTC	55
65090431	NTC_FAT10592	NTC	68
65090432	NTC_FAT10592	NTC	40
65090433	NTC_FAT10592	NTC	44
65090434	NTC_FAT10592	NTC	108
65090435	NTC_FAT10592	NTC	53
65090436	NTC_FAT10592	NTC	113
65090437	NTC_FAT10592	NTC	38
65090438	NTC_FAT10592	NTC	70
65090439	NTC_FAT10592	NTC	74
65090440	NTC_FAT10592	NTC	146
65090441	NTC_FAT10592	NTC	62
65090442	NTC_FAT10592	NTC	92
65090443	NTC_FAT10592	NTC	164
65090444	NTC_FAT10592	NTC	141
65090445	NTC_FAT10592	NTC	75
65090446	NTC_FAT10592	NTC	106
65090447	NTC_FAT10592	NTC	68
65090448	NTC_FAT10592	NTC	102
65090449	NTC_FAT10592	NTC	83
65090450	NTC_FAT10592	NTC	51
65090451	NTC_FAT10592	NTC	47
65090452	NTC_FAT10592	NTC	122
65090453	NTC_FAT10592	NTC	30
65090454	NTC_FAT10592	NTC	76
65090455	NTC_FAT10592	NTC	106
65090456	NTC_FAT10592	NTC	96
65090457	NTC_FAT10592	NTC	40
65090458	NTC_FAT10592	NTC	156
65090459	NTC_FAT10592	NTC	74
65090460	NTC_FAT10592	NTC	119
65090461	NTC_FAT10592	NTC	63
65090462	NTC_FAT10592	NTC	88
65090463	NTC_FAT10592	NTC	139
65090464	NTC_FAT10592	NTC	60
65090465	NTC_FAT10592	NTC	67
65090466	NTC_FAT10592	NTC	150
65090467	NTC_FAT10592	NTC	112
65090468	NTC_FAT10592	NTC	24
65090469	NTC_FAT10592	NTC	86
65090470	NTC_FAT10592	NTC	57
65090471	NTC_FAT10592	NTC	72
65090472	NTC_FAT10592	NTC	61
65090473	NTC_FAT10592	NTC	60
65090474	NTC_FAT10592	NTC	81
65090475	NTC_FAT10592	NTC	196
65090476	NTC_FAT10592	NTC	44
65090477	NTC_FAT10592	NTC	115
65090478	NTC_FAT10592	NTC	106
65090479	NTC_FAT10592	NTC	49
65090480	NTC_FAT10592	NTC	37
65090481	NTC_FAT10592	NTC	176
65090482	NTC_FAT10592	NTC	135
65090483	NTC_FAT10592	NTC	69
65090484	NTC_FAT10592	NTC	166
65090485	NTC_FAT10592	NTC	98
65090486	NTC_FAT10592	NTC	76
65090487	NTC_FAT10592	NTC	78
65090488	NTC_FAT10592	NTC	89
65090489	NTC_FAT10592	NTC	74
65090490	NTC_FAT10592	NTC	74
65090491	NTC_FAT10592	NTC	59
65090492	NTC_FAT10592	NTC	39
65090493	NTC_FAT10592	NTC	122
65090494	NTC_FAT10592	NTC	52
65090495	NTC_FAT10592	NTC	53
65090496	NTC_FAT10592	NTC	73
65090497	NTC_FAT10592	NTC	74
65090498	NTC_FAT10592	NTC	67
65090499	NTC_FAT10592	NTC	69
65090500	NTC_FAT10592	NTC	81
65090501	NTC_FAT10592	NTC	44
65090502	NTC_FAT10592	NTC	129
65090503	NTC_FAT10592	NTC	64
65090504	NTC_FAT10592	NTC	114
65090505	NTC_FAT10592	NTC	90
65090506	NTC_FAT10592	NTC	55
65090507	NTC_FAT10592	NTC	118
65090508	NTC_FAT10592	NTC	105
65090509	NTC_FAT10592	NTC	51
65090510	NTC_FAT10592	NTC	64
65090511	NTC_FAT10592	NTC	68
65090512	NTC_FAT10592	NTC	135
65090513	NTC_FAT10592	NTC	107
65090514	NTC_FAT10592	NTC	120
65090515	NTC_FAT10592	NTC	128
65090516	NTC_FAT10592	NTC	127
65090517	NTC_FAT10592	NTC	79
65090518	NTC_FAT10592	NTC	36
65090519	NTC_FAT10592	NTC	79
65090520	NTC_FAT10592	NTC	73
65090521	NTC_FAT10592	NTC	131
65090522	NTC_FAT10592	NTC	142
65090523	NTC_FAT10592	NTC	108
65090524	NTC_FAT10592	NTC	117
65090525	NTC_FAT10592	NTC	105
65090526	NTC_FAT10592	NTC	74
65090527	NTC_FAT10592	NTC	95
65090528	NTC_FAT10592	NTC	59
65090529	NTC_FAT10592	NTC	178
65090530	NTC_FAT10592	NTC	156
65090531	NTC_FAT10592	NTC	181
65090532	NTC_FAT10592	NTC	58
65090533	NTC_FAT10592	NTC	129
65090534	NTC_FAT10592	NTC	56
65090535	NTC_FAT10592	NTC	147
65090536	NTC_FAT10592	NTC	42
65090537	NTC_FAT10592	NTC	117
65090538	NTC_FAT10592	NTC	44
65090539	NTC_FAT10592	NTC	52
65090540	NTC_FAT10592	NTC	142
65090541	NTC_FAT10592	NTC	53
65090542	NTC_FAT10592	NTC	114
65090543	NTC_FAT10592	NTC	101
65090544	NTC_FAT10592	NTC	144
65090545	NTC_FAT10592	NTC	103
65090546	NTC_FAT10592	NTC	153
65090547	NTC_FAT10592	NTC	45
65090548	NTC_FAT10592	NTC	144
65090549	NTC_FAT10592	NTC	66
65090550	NTC_FAT10592	NTC	80
65090551	NTC_FAT10592	NTC	148
65090552	NTC_FAT10592	NTC	90
65090553	NTC_FAT10592	NTC	30
65090554	NTC_FAT10592	NTC	147
65090555	NTC_FAT10592	NTC	134
65090556	NTC_FAT10592	NTC	117
65090557	NTC_FAT10592	NTC	87
65090558	NTC_FAT10592	NTC	89
65090559	NTC_FAT10592	NTC	39
65090560	NTC_FAT10592	NTC	185
65090561	NTC_FAT10592	NTC	68
65090562	NTC_FAT10592	NTC	95
65090563	NTC_FAT10592	NTC	91
65090564	NTC_FAT10592	NTC	145
65090565	NTC_FAT10592	NTC	90
65090566	NTC_FAT10592	NTC	49
65090567	NTC_FAT10592	NTC	60
65090568	NTC_FAT10592	NTC	72
65090569	NTC_FAT10592	NTC	126
65090570	NTC_FAT10592	NTC	53
65090571	NTC_FAT10592	NTC	72
65090572	NTC_FAT10592	NTC	22
65090573	NTC_FAT10592	NTC	102
65090574	NTC_FAT10592	NTC	171
65090575	NTC_FAT10592	NTC	142
65090576	NTC_FAT10592	NTC	86
65090577	NTC_FAT10592	NTC	33
65090578	NTC_FAT10592	NTC	120
65090579	NTC_FAT10592	NTC	91
65090580	NTC_FAT10592	NTC	45
65090581	NTC_FAT10592	NTC	107
65090582	NTC_FAT10592	NTC	39
65090583	NTC_FAT10592	NTC	57
65090584	NTC_FAT10592	NTC	31
65090585	NTC_FAT10592	NTC	79
65090586	NTC_FAT10592	NTC	147
65090587	NTC_FAT10592	NTC	29
65090588	NTC_FAT10592	NTC	123
65090589	NTC_FAT10592	NTC	162
65090590	NTC_FAT10592	NTC	68
65090591	NTC_FAT10592	NTC	529
65090592	NTC_FAT10592	NTC	106
65090593	NTC_FAT10592	NTC	101
65090594	NTC_FAT10592	NTC	84
65090595	NTC_FAT10592	NTC	102
65090596	NTC_FAT10592	NTC	142
65090597	NTC_FAT10592	NTC	49
65090598	NTC_FAT10592	NTC	80
65090599	NTC_FAT10592	NTC	34
65090600	NTC_FAT10592	NTC	59
65090601	NTC_FAT10592	NTC	153
65090602	NTC_FAT10592	NTC	55
65090603	NTC_FAT10592	NTC	37
65090604	NTC_FAT10592	NTC	79
65090605	NTC_FAT10592	NTC	111
65090606	NTC_FAT10592	NTC	38
65090607	NTC_FAT10592	NTC	58
65090608	NTC_FAT10592	NTC	113
65090609	NTC_FAT10592	NTC	124
65090610	NTC_FAT10592	NTC	166
65090611	NTC_FAT10592	NTC	82
65090612	NTC_FAT10592	NTC	79
65090613	NTC_FAT10592	NTC	47
65090614	NTC_FAT10592	NTC	90
65090615	NTC_FAT10592	NTC	102
65090616	NTC_FAT10592	NTC	104
65090617	NTC_FAT10592	NTC	73
65090618	NTC_FAT10592	NTC	200
65090619	NTC_FAT10592	NTC	64
65090620	NTC_FAT10592	NTC	58
65090621	NTC_FAT10592	NTC	34
65090622	NTC_FAT10592	NTC	42
65090623	NTC_FAT10592	NTC	114
65090624	NTC_FAT10592	NTC	99
65090625	NTC_FAT10592	NTC	104
65090626	NTC_FAT10592	NTC	151
65090627	NTC_FAT10592	NTC	159
65090628	NTC_FAT10592	NTC	151
65090629	NTC_FAT10592	NTC	72
65090630	NTC_FAT10592	NTC	38
65090631	NTC_FAT10592	NTC	111
65090632	NTC_FAT10592	NTC	131
65090633	NTC_FAT10592	NTC	139
65090634	NTC_FAT10592	NTC	185
65090635	NTC_FAT10592	NTC	69
65090636	NTC_FAT10592	NTC	69
65090637	NTC_FAT10592	NTC	80
65090638	NTC_FAT10592	NTC	64
65090639	NTC_FAT10592	NTC	62
65090640	NTC_FAT10592	NTC	38
65090641	NTC_FAT10592	NTC	76
65090642	NTC_FAT10592	NTC	37
65090643	NTC_FAT10592	NTC	108
65090644	NTC_FAT10592	NTC	143
65090645	NTC_FAT10592	NTC	72
65090646	NTC_FAT10592	NTC	54
65090647	NTC_FAT10592	NTC	142
65090648	NTC_FAT10592	NTC	73
65090649	NTC_FAT10592	NTC	258
65090650	NTC_FAT10592	NTC	59
65090651	NTC_FAT10592	NTC	141
65090652	NTC_FAT10592	NTC	99
65090653	NTC_FAT10592	NTC	37
65090654	NTC_FAT10592	NTC	73
65090655	NTC_FAT10592	NTC	181
65090656	NTC_FAT10592	NTC	115
65090657	NTC_FAT10592	NTC	43
65090658	NTC_FAT10592	NTC	190
65090659	NTC_FAT10592	NTC	95
65090660	NTC_FAT10592	NTC	107
65090661	NTC_FAT10592	NTC	70
65090662	NTC_FAT10592	NTC	129
65090663	NTC_FAT10592	NTC	34
65090664	NTC_FAT10592	NTC	106
65090665	NTC_FAT10592	NTC	184
65090666	NTC_FAT10592	NTC	86
65090667	NTC_FAT10592	NTC	98
65090668	NTC_FAT10592	NTC	98
65090669	NTC_FAT10592	NTC	96
65090670	NTC_FAT10592	NTC	125
65090671	NTC_FAT10592	NTC	37
65090672	NTC_FAT10592	NTC	59
65090673	NTC_FAT10592	NTC	77
65090674	NTC_FAT10592	NTC	66
65090675	NTC_FAT10592	NTC	71
65090676	NTC_FAT10592	NTC	104
65090677	NTC_FAT10592	NTC	55
65090678	NTC_FAT10592	NTC	78
65090679	NTC_FAT10592	NTC	55
65090680	NTC_FAT10592	NTC	60
65090681	NTC_FAT10592	NTC	174
65090682	NTC_FAT10592	NTC	80
65090683	NTC_FAT10592	NTC	90
65090684	NTC_FAT10592	NTC	45
65090685	NTC_FAT10592	NTC	50
65090686	NTC_FAT10592	NTC	101
65090687	NTC_FAT10592	NTC	34
65090688	NTC_FAT10592	NTC	134
65090689	NTC_FAT10592	NTC	98
65090690	NTC_FAT10592	NTC	93
65090691	NTC_FAT10592	NTC	144
65090692	NTC_FAT10592	NTC	160
65090693	NTC_FAT10592	NTC	111
65090694	NTC_FAT10592	NTC	34
65090695	NTC_FAT10592	NTC	149
65090696	NTC_FAT10592	NTC	41
65090697	NTC_FAT10592	NTC	196
65090698	NTC_FAT10592	NTC	43
65090699	NTC_FAT10592	NTC	115
65090700	NTC_FAT10592	NTC	167
65090701	NTC_FAT10592	NTC	78
65090702	NTC_FAT10592	NTC	58
65090703	NTC_FAT10592	NTC	92
65090704	NTC_FAT10592	NTC	43
65090705	NTC_FAT10592	NTC	157
65090706	NTC_FAT10592	NTC	64
65090707	NTC_FAT10592	NTC	60
65090708	NTC_FAT10592	NTC	130
65090709	NTC_FAT10592	NTC	105
65090710	NTC_FAT10592	NTC	61
65090711	NTC_FAT10592	NTC	48
65090712	NTC_FAT10592	NTC	96
65090713	NTC_FAT10592	NTC	62
65090714	NTC_FAT10592	NTC	216
65090715	NTC_FAT10592	NTC	41
65090716	NTC_FAT10592	NTC	189
65090717	NTC_FAT10592	NTC	105
65090718	NTC_FAT10592	NTC	176
65090719	NTC_FAT10592	NTC	121
65090720	NTC_FAT10592	NTC	46
65090721	NTC_FAT10592	NTC	195
65090722	NTC_FAT10592	NTC	39
65090723	NTC_FAT10592	NTC	78
65090724	NTC_FAT10592	NTC	68
65090725	NTC_FAT10592	NTC	59
65090726	NTC_FAT10592	NTC	63
65090727	NTC_FAT10592	NTC	83
65090728	NTC_FAT10592	NTC	119
65090729	NTC_FAT10592	NTC	218
65090730	NTC_FAT10592	NTC	24
65090731	NTC_FAT10592	NTC	97
65090732	NTC_FAT10592	NTC	135
65090733	NTC_FAT10592	NTC	157
65090734	NTC_FAT10592	NTC	109
65090735	NTC_FAT10592	NTC	160
65090736	NTC_FAT10592	NTC	80
65090737	NTC_FAT10592	NTC	45
65090738	NTC_FAT10592	NTC	47
65090739	NTC_FAT10592	NTC	166
65090740	NTC_FAT10592	NTC	77
65090741	NTC_FAT10592	NTC	115
65090742	NTC_FAT10592	NTC	130
65090743	NTC_FAT10592	NTC	113
65090744	NTC_FAT10592	NTC	66
65090745	NTC_FAT10592	NTC	63
65090746	NTC_FAT10592	NTC	77
65090747	NTC_FAT10592	NTC	66
65090748	NTC_FAT10592	NTC	127
65090749	NTC_FAT10592	NTC	110
65090750	NTC_FAT10592	NTC	122
65090751	NTC_FAT10592	NTC	80
65090752	NTC_FAT10592	NTC	96
65090753	NTC_FAT10592	NTC	96
65090754	NTC_FAT10592	NTC	52
65090755	NTC_FAT10592	NTC	136
65090756	NTC_FAT10592	NTC	83
65090757	NTC_FAT10592	NTC	42
65090758	NTC_FAT10592	NTC	72
65090759	NTC_FAT10592	NTC	81
65090760	NTC_FAT10592	NTC	105
65090761	NTC_FAT10592	NTC	108
65090762	NTC_FAT10592	NTC	43
65090763	NTC_FAT10592	NTC	112
65090764	NTC_FAT10592	NTC	56
65090765	NTC_FAT10592	NTC	101
65090766	NTC_FAT10592	NTC	158
65090767	NTC_FAT10592	NTC	46
65090768	NTC_FAT10592	NTC	72
65090769	NTC_FAT10592	NTC	122
65090770	NTC_FAT10592	NTC	82
65090771	NTC_FAT10592	NTC	80
65090772	NTC_FAT10592	NTC	42
65090773	NTC_FAT10592	NTC	85
65090774	NTC_FAT10592	NTC	124
65090775	NTC_FAT10592	NTC	57
65090776	NTC_FAT10592	NTC	186
65090777	NTC_FAT10592	NTC	150
65090778	NTC_FAT10592	NTC	253
65090779	NTC_FAT10592	NTC	92
65090780	NTC_FAT10592	NTC	98
65090781	NTC_FAT10592	NTC	39
65090782	NTC_FAT10592	NTC	54
65090783	NTC_FAT10592	NTC	116
65090784	NTC_FAT10592	NTC	291
65090785	NTC_FAT10592	NTC	62
65090786	NTC_FAT10592	NTC	260
65090787	NTC_FAT10592	NTC	48
65090788	NTC_FAT10592	NTC	144
65090789	NTC_FAT10592	NTC	60
65090790	NTC_FAT10592	NTC	73
65090791	NTC_FAT10592	NTC	43
65090792	NTC_FAT10592	NTC	124
65090793	NTC_FAT10592	NTC	238
65090794	NTC_FAT10592	NTC	36
65090795	NTC_FAT10592	NTC	25
65090796	NTC_FAT10592	NTC	96
65090797	NTC_FAT10592	NTC	41
65090798	NTC_FAT10592	NTC	90
65090799	NTC_FAT10592	NTC	44
65090800	NTC_FAT10592	NTC	96
65090801	NTC_FAT10592	NTC	71
65090802	NTC_FAT10592	NTC	35
65090803	NTC_FAT10592	NTC	55
65090804	NTC_FAT10592	NTC	36
65090805	NTC_FAT10592	NTC	110
65090806	NTC_FAT10592	NTC	116
65090807	NTC_FAT10592	NTC	81
65090808	NTC_FAT10592	NTC	128
65090809	NTC_FAT10592	NTC	136
65090810	NTC_FAT10592	NTC	203
65090811	NTC_FAT10592	NTC	65
65090812	NTC_FAT10592	NTC	59
65090813	NTC_FAT10592	NTC	99
65090814	NTC_FAT10592	NTC	123
65090815	NTC_FAT10592	NTC	171
65090816	NTC_FAT10592	NTC	170
65090817	NTC_FAT10592	NTC	128
65090818	NTC_FAT10592	NTC	83
65090819	NTC_FAT10592	NTC	71
65090820	NTC_FAT10592	NTC	33
65090821	NTC_FAT10592	NTC	48
65090822	NTC_FAT10592	NTC	143
65090823	NTC_FAT10592	NTC	56
65090824	NTC_FAT10592	NTC	151
65090825	NTC_FAT10592	NTC	237
65090826	NTC_FAT10592	NTC	93
65090827	NTC_FAT10592	NTC	102
65090828	NTC_FAT10592	NTC	101
65090829	NTC_FAT10592	NTC	71
65090830	NTC_FAT10592	NTC	20
65090831	NTC_FAT10592	NTC	75
65090832	NTC_FAT10592	NTC	212
65090833	NTC_FAT10592	NTC	112
65090834	NTC_FAT10592	NTC	136
65090835	NTC_FAT10592	NTC	63
65090836	NTC_FAT10592	NTC	102
65090837	NTC_FAT10592	NTC	121
65090838	NTC_FAT10592	NTC	99
65090839	NTC_FAT10592	NTC	143
65090840	NTC_FAT10592	NTC	121
65090841	NTC_FAT10592	NTC	204
65090842	NTC_FAT10592	NTC	29
65090843	NTC_FAT10592	NTC	50
65090844	NTC_FAT10592	NTC	77
65090845	NTC_FAT10592	NTC	205
65090846	NTC_FAT10592	NTC	49
65090847	NTC_FAT10592	NTC	123
65090848	NTC_FAT10592	NTC	45
65090849	NTC_FAT10592	NTC	168
65090850	NTC_FAT10592	NTC	143
65090851	NTC_FAT10592	NTC	29
65090852	NTC_FAT10592	NTC	76
65090853	NTC_FAT10592	NTC	26
65090854	NTC_FAT10592	NTC	98
65090855	NTC_FAT10592	NTC	90
65090856	NTC_FAT10592	NTC	98
65090857	NTC_FAT10592	NTC	71
65090858	NTC_FAT10592	NTC	160
65090859	NTC_FAT10592	NTC	164
65090860	NTC_FAT10592	NTC	82
65090861	NTC_FAT10592	NTC	51
65090862	NTC_FAT10592	NTC	36
65090863	NTC_FAT10592	NTC	189
65090864	NTC_FAT10592	NTC	27
65090865	NTC_FAT10592	NTC	111
65090866	NTC_FAT10592	NTC	104
65090867	NTC_FAT10592	NTC	89
65090868	NTC_FAT10592	NTC	57
65090869	NTC_FAT10592	NTC	88
65090870	NTC_FAT10592	NTC	120
65090871	NTC_FAT10592	NTC	28
65090872	NTC_FAT10592	NTC	68
65090873	NTC_FAT10592	NTC	12
65090874	NTC_FAT10592	NTC	38
65090875	NTC_FAT10592	NTC	80
65090876	NTC_FAT10592	NTC	157
65090877	NTC_FAT10592	NTC	76
65090878	NTC_FAT10592	NTC	45
65090879	NTC_FAT10592	NTC	85
65090880	NTC_FAT10592	NTC	26
65090881	NTC_FAT10592	NTC	153
65090882	NTC_FAT10592	NTC	28
65090883	NTC_FAT10592	NTC	53
65090884	NTC_FAT10592	NTC	143
65090885	NTC_FAT10592	NTC	42
65090886	NTC_FAT10592	NTC	60
65090887	NTC_FAT10592	NTC	144
65090888	NTC_FAT10592	NTC	80
65090889	NTC_FAT10592	NTC	118
65090890	NTC_FAT10592	NTC	118
65090891	NTC_FAT10592	NTC	66
65090892	NTC_FAT10592	NTC	116
65090893	NTC_FAT10592	NTC	119
65090894	NTC_FAT10592	NTC	38
65090895	NTC_FAT10592	NTC	41
65090896	NTC_FAT10592	NTC	126
65090897	NTC_FAT10592	NTC	25
65090898	NTC_FAT10592	NTC	64
65090899	NTC_FAT10592	NTC	50
65090900	NTC_FAT10592	NTC	77
65090901	NTC_FAT10592	NTC	88
65090902	NTC_FAT10592	NTC	88
65090903	NTC_FAT10592	NTC	107
65090904	NTC_FAT10592	NTC	101
65090905	NTC_FAT10592	NTC	61
65090906	NTC_FAT10592	NTC	136
65090907	NTC_FAT10592	NTC	66
65090908	NTC_FAT10592	NTC	34
65090909	NTC_FAT10592	NTC	60
65090910	NTC_FAT10592	NTC	181
65090911	NTC_FAT10592	NTC	37
65090912	NTC_FAT10592	NTC	36
65090913	NTC_FAT10592	NTC	71
65090914	NTC_FAT10592	NTC	83
65090915	NTC_FAT10592	NTC	70
65090916	NTC_FAT10592	NTC	55
65090917	NTC_FAT10592	NTC	31
65090918	NTC_FAT10592	NTC	105
65090919	NTC_FAT10592	NTC	177
65090920	NTC_FAT10592	NTC	131
65090921	NTC_FAT10592	NTC	93
65090922	NTC_FAT10592	NTC	181
65090923	NTC_FAT10592	NTC	129
65090924	NTC_FAT10592	NTC	116
65090925	NTC_FAT10592	NTC	49
65090926	NTC_FAT10592	NTC	116
65090927	NTC_FAT10592	NTC	151
65090928	NTC_FAT10592	NTC	107
65090929	NTC_FAT10592	NTC	122
65090930	NTC_FAT10592	NTC	113
65090931	NTC_FAT10592	NTC	36
65090932	NTC_FAT10592	NTC	52
65090933	NTC_FAT10592	NTC	60
65090934	NTC_FAT10592	NTC	153
65090935	NTC_FAT10592	NTC	149
65090936	NTC_FAT10592	NTC	54
65090937	NTC_FAT10592	NTC	60
65090938	NTC_FAT10592	NTC	63
65090939	NTC_FAT10592	NTC	152
65090940	NTC_FAT10592	NTC	27
65090941	NTC_FAT10592	NTC	102
65090942	NTC_FAT10592	NTC	48
65090943	NTC_FAT10592	NTC	97
65090944	NTC_FAT10592	NTC	55
65090945	NTC_FAT10592	NTC	64
65090946	NTC_FAT10592	NTC	64
65090947	NTC_FAT10592	NTC	42
65090948	NTC_FAT10592	NTC	135
65090949	NTC_FAT10592	NTC	47
65090950	NTC_FAT10592	NTC	46
65090951	NTC_FAT10592	NTC	75
65090952	NTC_FAT10592	NTC	109
65090953	NTC_FAT10592	NTC	136
65090954	NTC_FAT10592	NTC	94
65090955	NTC_FAT10592	NTC	50
65090956	NTC_FAT10592	NTC	69
65090957	NTC_FAT10592	NTC	68
65090958	NTC_FAT10592	NTC	42
65090959	NTC_FAT10592	NTC	92
65090960	NTC_FAT10592	NTC	69
65090961	NTC_FAT10592	NTC	171
65090962	NTC_FAT10592	NTC	68
65090963	NTC_FAT10592	NTC	38
65090964	NTC_FAT10592	NTC	251
65090965	NTC_FAT10592	NTC	323
65090966	NTC_FAT10592	NTC	232
65090967	NTC_FAT10592	NTC	57
65090968	NTC_FAT10592	NTC	110
65090969	NTC_FAT10592	NTC	39
65090970	NTC_FAT10592	NTC	61
65090971	NTC_FAT10592	NTC	111
65090972	NTC_FAT10592	NTC	102
65090973	NTC_FAT10592	NTC	57
65090974	NTC_FAT10592	NTC	34
65090975	NTC_FAT10592	NTC	46
65090976	NTC_FAT10592	NTC	83
65090977	NTC_FAT10592	NTC	62
65090978	NTC_FAT10592	NTC	53
65090979	NTC_FAT10592	NTC	46
65090980	NTC_FAT10592	NTC	52
65090981	NTC_FAT10592	NTC	95
65090982	NTC_FAT10592	NTC	163
65090983	NTC_FAT10592	NTC	197
65090984	NTC_FAT10592	NTC	228
65090985	NTC_FAT10592	NTC	83
65090986	NTC_FAT10592	NTC	61
65090987	NTC_FAT10592	NTC	52
65090988	NTC_FAT10592	NTC	225
65090989	NTC_FAT10592	NTC	15
65090990	NTC_FAT10592	NTC	38
65090991	NTC_FAT10592	NTC	150
65090992	NTC_FAT10592	NTC	74
65090993	NTC_FAT10592	NTC	66
65090994	NTC_FAT10592	NTC	138
65090995	NTC_FAT10592	NTC	39
65090996	NTC_FAT10592	NTC	81
65090997	NTC_FAT10592	NTC	171
65090998	NTC_FAT10592	NTC	47
65090999	NTC_FAT10592	NTC	79
65091000	NTC_FAT10592	NTC	62
65091001	NTC_FAT10592	NTC	82
65091002	NTC_FAT10592	NTC	95
65091003	NTC_FAT10592	NTC	73
65091004	NTC_FAT10592	NTC	107
65091005	NTC_FAT10592	NTC	128
65091006	NTC_FAT10592	NTC	129
65091007	NTC_FAT10592	NTC	79
65091008	NTC_FAT10592	NTC	106
65091009	NTC_FAT10592	NTC	67
65091010	NTC_FAT10592	NTC	148
65091011	NTC_FAT10592	NTC	67
65091012	NTC_FAT10592	NTC	37
65091013	NTC_FAT10592	NTC	208
65091014	NTC_FAT10592	NTC	166
65091015	NTC_FAT10592	NTC	63
65091016	NTC_FAT10592	NTC	89
65091017	NTC_FAT10592	NTC	65
65091018	NTC_FAT10592	NTC	133
65091019	NTC_FAT10592	NTC	125
65091020	NTC_FAT10592	NTC	68
65091021	NTC_FAT10592	NTC	77
65091022	NTC_FAT10592	NTC	35
65091023	NTC_FAT10592	NTC	35
65091024	NTC_FAT10592	NTC	54
65091025	NTC_FAT10592	NTC	75
65091026	NTC_FAT10592	NTC	45
65091027	NTC_FAT10592	NTC	47
65091028	NTC_FAT10592	NTC	46
65091029	NTC_FAT10592	NTC	63
65091030	NTC_FAT10592	NTC	48
65091031	NTC_FAT10592	NTC	25
65091032	NTC_FAT10592	NTC	172
65091033	NTC_FAT10592	NTC	57
65091034	NTC_FAT10592	NTC	41
65091035	NTC_FAT10592	NTC	124
65091036	NTC_FAT10592	NTC	36
65091037	NTC_FAT10592	NTC	111
65091038	NTC_FAT10592	NTC	51
65091039	NTC_FAT10592	NTC	35
65091040	NTC_FAT10592	NTC	144
65091041	NTC_FAT10592	NTC	139
65091042	NTC_FAT10592	NTC	127
65091043	NTC_FAT10592	NTC	99
65091044	NTC_FAT10592	NTC	77
65091045	NTC_FAT10592	NTC	146
65091046	NTC_FAT10592	NTC	44
65091047	NTC_FAT10592	NTC	118
65091048	NTC_FAT10592	NTC	76
65091049	NTC_FAT10592	NTC	96
65091050	NTC_FAT10592	NTC	155
65091051	NTC_FAT10592	NTC	39
65091052	NTC_FAT10592	NTC	116
65091053	NTC_FAT10592	NTC	158
65091054	NTC_FAT10592	NTC	141
65091055	NTC_FAT10592	NTC	91
65091056	NTC_FAT10592	NTC	107
65091057	NTC_FAT10592	NTC	119
65091058	NTC_FAT10592	NTC	38
65091059	NTC_FAT10592	NTC	67
65091060	NTC_FAT10592	NTC	128
65091061	NTC_FAT10592	NTC	197
65091062	NTC_FAT10592	NTC	90
65091063	NTC_FAT10592	NTC	95
65091064	NTC_FAT10592	NTC	154
65091065	NTC_FAT10592	NTC	109
65091066	NTC_FAT10592	NTC	152
65091067	NTC_FAT10592	NTC	80
65091068	NTC_FAT10592	NTC	23
65091069	NTC_FAT10592	NTC	70
65091070	NTC_FAT10592	NTC	47
65091071	NTC_FAT10592	NTC	56
65091072	NTC_FAT10592	NTC	143
65091073	NTC_FAT10592	NTC	65
65091074	NTC_FAT10592	NTC	78
65091075	NTC_FAT10592	NTC	234
65091076	NTC_FAT10592	NTC	113
65091077	NTC_FAT10592	NTC	84
65091078	NTC_FAT10592	NTC	34
65091079	NTC_FAT10592	NTC	46
65091080	NTC_FAT10592	NTC	107
65091081	NTC_FAT10592	NTC	100
65091082	NTC_FAT10592	NTC	146
65091083	NTC_FAT10592	NTC	66
65091084	NTC_FAT10592	NTC	107
65091085	NTC_FAT10592	NTC	182
65091086	NTC_FAT10592	NTC	24
65091087	NTC_FAT10592	NTC	151
65091088	NTC_FAT10592	NTC	223
65091089	NTC_FAT10592	NTC	39
65091090	NTC_FAT10592	NTC	125
65091091	NTC_FAT10592	NTC	71
65091092	NTC_FAT10592	NTC	60
65091093	NTC_FAT10592	NTC	129
65091094	NTC_FAT10592	NTC	96
65091095	NTC_FAT10592	NTC	105
65091096	NTC_FAT10592	NTC	76
65091097	NTC_FAT10592	NTC	155
65091098	NTC_FAT10592	NTC	10
65091099	NTC_FAT10592	NTC	77
65091100	NTC_FAT10592	NTC	77
65091101	NTC_FAT10592	NTC	128
65091102	NTC_FAT10592	NTC	159
65091103	NTC_FAT10592	NTC	33
65091104	NTC_FAT10592	NTC	87
65091105	NTC_FAT10592	NTC	113
65091106	NTC_FAT10592	NTC	78
65091107	NTC_FAT10592	NTC	26
65091108	NTC_FAT10592	NTC	145
65091109	NTC_FAT10592	NTC	81
65091110	NTC_FAT10592	NTC	42
65091111	NTC_FAT10592	NTC	104
65091112	NTC_FAT10592	NTC	10
65091113	NTC_FAT10592	NTC	25
65091114	NTC_FAT10592	NTC	93
65091115	NTC_FAT10592	NTC	34
65091116	NTC_FAT10592	NTC	98
65091117	NTC_FAT10592	NTC	34
65091118	NTC_FAT10592	NTC	141
65091119	NTC_FAT10592	NTC	161
65091120	NTC_FAT10592	NTC	110
65091121	NTC_FAT10592	NTC	170
65091122	NTC_FAT10592	NTC	18
65091123	NTC_FAT10592	NTC	54
65091124	NTC_FAT10592	NTC	77
65091125	NTC_FAT10592	NTC	166
65091126	NTC_FAT10592	NTC	187
65091127	NTC_FAT10592	NTC	59
65091128	NTC_FAT10592	NTC	120
65091129	NTC_FAT10592	NTC	117
65091130	NTC_FAT10592	NTC	174
65091131	NTC_FAT10592	NTC	41
65091132	NTC_FAT10592	NTC	124
65091133	NTC_FAT10592	NTC	166
65091134	NTC_FAT10592	NTC	248
65091135	NTC_FAT10592	NTC	115
65091136	NTC_FAT10592	NTC	148
65091137	NTC_FAT10592	NTC	36
65091138	NTC_FAT10592	NTC	68
65091139	NTC_FAT10592	NTC	126
65091140	NTC_FAT10592	NTC	88
65091141	NTC_FAT10592	NTC	234
65091142	NTC_FAT10592	NTC	61
65091143	NTC_FAT10592	NTC	115
65091144	NTC_FAT10592	NTC	239
65091145	NTC_FAT10592	NTC	51
65091146	NTC_FAT10592	NTC	33
65091147	NTC_FAT10592	NTC	122
65091148	NTC_FAT10592	NTC	85
65091149	NTC_FAT10592	NTC	27
65091150	NTC_FAT10592	NTC	79
65091151	NTC_FAT10592	NTC	38
65091152	NTC_FAT10592	NTC	65
65091153	NTC_FAT10592	NTC	61
65091154	NTC_FAT10592	NTC	93
65091155	NTC_FAT10592	NTC	27
65091156	NTC_FAT10592	NTC	64
65091157	NTC_FAT10592	NTC	80
65091158	NTC_FAT10592	NTC	145
65091159	NTC_FAT10592	NTC	21
65091160	NTC_FAT10592	NTC	67
65091161	NTC_FAT10592	NTC	232
65091162	NTC_FAT10592	NTC	102
65091163	NTC_FAT10592	NTC	139
65091164	NTC_FAT10592	NTC	70
65091165	NTC_FAT10592	NTC	82
65091166	NTC_FAT10592	NTC	63
65091167	NTC_FAT10592	NTC	179
65091168	NTC_FAT10592	NTC	40
65091169	NTC_FAT10592	NTC	75
65091170	NTC_FAT10592	NTC	40
65091171	NTC_FAT10592	NTC	69
65091172	NTC_FAT10592	NTC	86
65091173	NTC_FAT10592	NTC	94
65091174	NTC_FAT10592	NTC	77
65091175	NTC_FAT10592	NTC	80
65091176	NTC_FAT10592	NTC	152
65091177	NTC_FAT10592	NTC	61
65091178	NTC_FAT10592	NTC	87
65091179	NTC_FAT10592	NTC	100
65091180	NTC_FAT10592	NTC	49
65091181	NTC_FAT10592	NTC	114
65091182	NTC_FAT10592	NTC	37
65091183	NTC_FAT10592	NTC	68
65091184	NTC_FAT10592	NTC	24
65091185	NTC_FAT10592	NTC	111
65091186	NTC_FAT10592	NTC	8
65091187	NTC_FAT10592	NTC	46
65091188	NTC_FAT10592	NTC	80
65091189	NTC_FAT10592	NTC	96
65091190	NTC_FAT10592	NTC	62
65091191	NTC_FAT10592	NTC	91
65091192	NTC_FAT10592	NTC	109
65091193	NTC_FAT10592	NTC	86
65091194	NTC_FAT10592	NTC	119
65091195	NTC_FAT10592	NTC	117
65091196	NTC_FAT10592	NTC	41
65091197	NTC_FAT10592	NTC	7
65091198	NTC_FAT10592	NTC	21
65091199	NTC_FAT10592	NTC	97
65091200	NTC_FAT10592	NTC	41
65091201	NTC_FAT10592	NTC	140
65091202	NTC_FAT10592	NTC	94
65091203	NTC_FAT10592	NTC	19
65091204	NTC_FAT10592	NTC	78
65091205	NTC_FAT10592	NTC	79
65091206	NTC_FAT10592	NTC	34
65091207	NTC_FAT10592	NTC	80
65091208	NTC_FAT10592	NTC	79
65091209	NTC_FAT10592	NTC	65
65091210	NTC_FAT10592	NTC	100
65091211	NTC_FAT10592	NTC	55
65091212	NTC_FAT10592	NTC	37
65091213	NTC_FAT10592	NTC	152
65091214	NTC_FAT10592	NTC	116
65091215	NTC_FAT10592	NTC	119
65091216	NTC_FAT10592	NTC	86
65091217	NTC_FAT10592	NTC	138
65091218	NTC_FAT10592	NTC	91
65091219	NTC_FAT10592	NTC	45
65091220	NTC_FAT10592	NTC	148
65091221	NTC_FAT10592	NTC	56
65091222	NTC_FAT10592	NTC	77
65091223	NTC_FAT10592	NTC	82
65091224	NTC_FAT10592	NTC	150
65091225	NTC_FAT10592	NTC	59
65091226	NTC_FAT10592	NTC	120
65091227	NTC_FAT10592	NTC	48
65091228	NTC_FAT10592	NTC	27
65091229	NTC_FAT10592	NTC	156
65091230	NTC_FAT10592	NTC	68
65091231	NTC_FAT10592	NTC	124
65091232	NTC_FAT10592	NTC	126
65091233	NTC_FAT10592	NTC	66
65091234	NTC_FAT10592	NTC	264
65091235	NTC_FAT10592	NTC	104
65091236	NTC_FAT10592	NTC	56
65091237	NTC_FAT10592	NTC	152
65091238	NTC_FAT10592	NTC	40
65091239	NTC_FAT10592	NTC	123
65091240	NTC_FAT10592	NTC	100
65091241	NTC_FAT10592	NTC	49
65091242	NTC_FAT10592	NTC	106
65091243	NTC_FAT10592	NTC	124
65091244	NTC_FAT10592	NTC	79
65091245	NTC_FAT10592	NTC	45
65091246	NTC_FAT10592	NTC	107
65091247	NTC_FAT10592	NTC	127
65091248	NTC_FAT10592	NTC	70
65091249	NTC_FAT10592	NTC	68
65091250	NTC_FAT10592	NTC	111
65091251	NTC_FAT10592	NTC	31
65091252	NTC_FAT10592	NTC	160
65091253	NTC_FAT10592	NTC	95
65091254	NTC_FAT10592	NTC	103
65091255	NTC_FAT10592	NTC	124
65091256	NTC_FAT10592	NTC	35
65091257	NTC_FAT10592	NTC	59
65091258	NTC_FAT10592	NTC	43
65091259	NTC_FAT10592	NTC	72
65091260	NTC_FAT10592	NTC	27
65091261	NTC_FAT10592	NTC	36
65091262	NTC_FAT10592	NTC	128
65091263	NTC_FAT10592	NTC	141
65091264	NTC_FAT10592	NTC	164
65091265	NTC_FAT10592	NTC	171
65091266	NTC_FAT10592	NTC	21
65091267	NTC_FAT10592	NTC	168
65091268	NTC_FAT10592	NTC	31
65091269	NTC_FAT10592	NTC	82
65091270	NTC_FAT10592	NTC	51
65091271	NTC_FAT10592	NTC	158
65091272	NTC_FAT10592	NTC	23
65091273	NTC_FAT10592	NTC	40
65091274	NTC_FAT10592	NTC	75
65091275	NTC_FAT10592	NTC	123
65091276	NTC_FAT10592	NTC	122
65091277	NTC_FAT10592	NTC	46
65091278	NTC_FAT10592	NTC	75
65091279	NTC_FAT10592	NTC	51
65091280	NTC_FAT10592	NTC	69
65091281	NTC_FAT10592	NTC	56
65091282	NTC_FAT10592	NTC	29
65091283	NTC_FAT10592	NTC	153
65091284	NTC_FAT10592	NTC	259
65091285	NTC_FAT10592	NTC	91
65091286	NTC_FAT10592	NTC	91
65091287	NTC_FAT10592	NTC	91
65091288	NTC_FAT10592	NTC	69
65091289	NTC_FAT10592	NTC	145
65091290	NTC_FAT10592	NTC	283
65091291	NTC_FAT10592	NTC	113
65091292	NTC_FAT10592	NTC	65
65091293	NTC_FAT10592	NTC	60
65091294	NTC_FAT10592	NTC	194
65091295	NTC_FAT10592	NTC	54
65091296	NTC_FAT10592	NTC	162
65091297	NTC_FAT10592	NTC	37
65091298	NTC_FAT10592	NTC	54
65091299	NTC_FAT10592	NTC	153
65091300	NTC_FAT10592	NTC	41
65091301	NTC_FAT10592	NTC	137
65091302	NTC_FAT10592	NTC	91
65091303	NTC_FAT10592	NTC	104
65091304	NTC_FAT10592	NTC	63
65091305	NTC_FAT10592	NTC	69
65091306	NTC_FAT10592	NTC	49
65091307	NTC_FAT10592	NTC	57
65091308	NTC_FAT10592	NTC	96
65091309	NTC_FAT10592	NTC	66
65091310	NTC_FAT10592	NTC	173
65091311	NTC_FAT10592	NTC	138
65091312	NTC_FAT10592	NTC	160
65091313	NTC_FAT10592	NTC	121
65091314	NTC_FAT10592	NTC	92
65091315	NTC_FAT10592	NTC	149
65091316	NTC_FAT10592	NTC	55
65091317	NTC_FAT10592	NTC	102
65091318	NTC_FAT10592	NTC	153
65091319	NTC_FAT10592	NTC	110
65091320	NTC_FAT10592	NTC	52
65091321	NTC_FAT10592	NTC	81
65091322	NTC_FAT10592	NTC	85
65091323	NTC_FAT10592	NTC	193
65091324	NTC_FAT10592	NTC	55
65091325	NTC_FAT10592	NTC	85
65091326	NTC_FAT10592	NTC	63
65091327	NTC_FAT10592	NTC	103
65091328	NTC_FAT10592	NTC	61
65091329	NTC_FAT10592	NTC	80
65091330	NTC_FAT10592	NTC	73
65091331	NTC_FAT10592	NTC	77
65091332	NTC_FAT10592	NTC	108
65091333	NTC_FAT10592	NTC	48
65091334	NTC_FAT10592	NTC	72
65091335	NTC_FAT10592	NTC	106
65091336	NTC_FAT10592	NTC	116
65091337	NTC_FAT10592	NTC	190
65091338	NTC_FAT10592	NTC	32
65091339	NTC_FAT10592	NTC	92
65091340	NTC_FAT10592	NTC	117
65091341	NTC_FAT10592	NTC	73
65091342	NTC_FAT10592	NTC	36
65091343	NTC_FAT10592	NTC	39
65091344	NTC_FAT10592	NTC	144
65091345	NTC_FAT10592	NTC	89
65091346	NTC_FAT10592	NTC	129
65091347	NTC_FAT10592	NTC	147
65091348	NTC_FAT10592	NTC	149
65091349	NTC_FAT10592	NTC	67
65091350	NTC_FAT10592	NTC	81
65091351	NTC_FAT10592	NTC	78
65091352	NTC_FAT10592	NTC	22
65091353	NTC_FAT10592	NTC	109
65091354	NTC_FAT10592	NTC	98
65091355	NTC_FAT10592	NTC	92
65091356	NTC_FAT10592	NTC	67
65091357	NTC_FAT10592	NTC	168
65091358	NTC_FAT10592	NTC	27
65091359	NTC_FAT10592	NTC	107
65091360	NTC_FAT10592	NTC	64
65091361	NTC_FAT10592	NTC	79
65091362	NTC_FAT10592	NTC	55
65091363	NTC_FAT10592	NTC	111
65091364	NTC_FAT10592	NTC	10
65091365	NTC_FAT10592	NTC	91
65091366	NTC_FAT10592	NTC	108
65091367	NTC_FAT10592	NTC	126
65091368	NTC_FAT10592	NTC	42
65091369	NTC_FAT10592	NTC	42
65091370	NTC_FAT10592	NTC	113
65091371	NTC_FAT10592	NTC	226
65091372	NTC_FAT10592	NTC	140
65091373	NTC_FAT10592	NTC	136
65091374	NTC_FAT10592	NTC	164
65091375	NTC_FAT10592	NTC	62
65091376	NTC_FAT10592	NTC	115
65091377	NTC_FAT10592	NTC	67
65091378	NTC_FAT10592	NTC	56
65091379	NTC_FAT10592	NTC	167
65091380	NTC_FAT10592	NTC	21
65091381	NTC_FAT10592	NTC	112
65091382	NTC_FAT10592	NTC	72
65091383	NTC_FAT10592	NTC	117
65091384	NTC_FAT10592	NTC	38
65091385	NTC_FAT10592	NTC	75
65091386	NTC_FAT10592	NTC	30
65091387	NTC_FAT10592	NTC	89
65091388	NTC_FAT10592	NTC	130
65091389	NTC_FAT10592	NTC	35
65091390	NTC_FAT10592	NTC	52
65091391	NTC_FAT10592	NTC	134
65091392	NTC_FAT10592	NTC	117
65091393	NTC_FAT10592	NTC	52
65091394	NTC_FAT10592	NTC	120
65091395	NTC_FAT10592	NTC	29
65091396	NTC_FAT10592	NTC	60
65091397	NTC_FAT10592	NTC	60
65091398	NTC_FAT10592	NTC	58
65091399	NTC_FAT10592	NTC	22
65091400	NTC_FAT10592	NTC	41
65091401	NTC_FAT10592	NTC	28
65091402	NTC_FAT10592	NTC	61
65091403	NTC_FAT10592	NTC	79
65091404	NTC_FAT10592	NTC	42
65091405	NTC_FAT10592	NTC	35
65091406	NTC_FAT10592	NTC	111
65091407	NTC_FAT10592	NTC	126
65091408	NTC_FAT10592	NTC	69
65091409	NTC_FAT10592	NTC	57
65091410	NTC_FAT10592	NTC	52
65091411	NTC_FAT10592	NTC	124
65091412	NTC_FAT10592	NTC	92
65091413	NTC_FAT10592	NTC	116
65091414	NTC_FAT10592	NTC	63
65091415	NTC_FAT10592	NTC	66
65091416	NTC_FAT10592	NTC	136
65091417	NTC_FAT10592	NTC	107
65091418	NTC_FAT10592	NTC	44
65091419	NTC_FAT10592	NTC	50
65091420	NTC_FAT10592	NTC	74
65091421	NTC_FAT10592	NTC	167
65091422	NTC_FAT10592	NTC	164
65091423	NTC_FAT10592	NTC	23
65091424	NTC_FAT10592	NTC	134
65091425	NTC_FAT10592	NTC	134
65091426	NTC_FAT10592	NTC	115
65091427	NTC_FAT10592	NTC	113
65091428	NTC_FAT10592	NTC	65
65091429	NTC_FAT10592	NTC	64
65091430	NTC_FAT10592	NTC	82
65091431	NTC_FAT10592	NTC	94
65091432	NTC_FAT10592	NTC	92
65091433	NTC_FAT10592	NTC	147
65091434	NTC_FAT10592	NTC	36
65091435	NTC_FAT10592	NTC	119
65091436	NTC_FAT10592	NTC	173
65091437	NTC_FAT10592	NTC	27
65091438	NTC_FAT10592	NTC	41
65091439	NTC_FAT10592	NTC	62
65091440	NTC_FAT10592	NTC	67
65091441	NTC_FAT10592	NTC	67
65091442	NTC_FAT10592	NTC	43
65091443	NTC_FAT10592	NTC	189
65091444	NTC_FAT10592	NTC	104
65091445	NTC_FAT10592	NTC	56
65091446	NTC_FAT10592	NTC	106
65091447	NTC_FAT10592	NTC	123
65091448	NTC_FAT10592	NTC	96
65091449	NTC_FAT10592	NTC	64
65091450	NTC_FAT10592	NTC	131
65091451	NTC_FAT10592	NTC	34
65091452	NTC_FAT10592	NTC	207
65091453	NTC_FAT10592	NTC	57
65091454	NTC_FAT10592	NTC	187
65091455	NTC_FAT10592	NTC	83
65091456	NTC_FAT10592	NTC	164
65091457	NTC_FAT10592	NTC	76
65091458	NTC_FAT10592	NTC	59
65091459	NTC_FAT10592	NTC	99
65091460	NTC_FAT10592	NTC	89
65091461	NTC_FAT10592	NTC	21
65091462	NTC_FAT10592	NTC	142
65091463	NTC_FAT10592	NTC	56
65091464	NTC_FAT10592	NTC	41
65091465	NTC_FAT10592	NTC	123
65091466	NTC_FAT10592	NTC	65
65091467	NTC_FAT10592	NTC	61
65091468	NTC_FAT10592	NTC	189
65091469	NTC_FAT10592	NTC	38
65091470	NTC_FAT10592	NTC	133
65091471	NTC_FAT10592	NTC	114
65091472	NTC_FAT10592	NTC	56
65091473	NTC_FAT10592	NTC	56
65091474	NTC_FAT10592	NTC	77
65091475	NTC_FAT10592	NTC	41
65091476	NTC_FAT10592	NTC	139
65091477	NTC_FAT10592	NTC	140
65091478	NTC_FAT10592	NTC	64
65091479	NTC_FAT10592	NTC	81
65091480	NTC_FAT10592	NTC	159
65091481	NTC_FAT10592	NTC	128
65091482	NTC_FAT10592	NTC	43
65091483	NTC_FAT10592	NTC	28
65091484	NTC_FAT10592	NTC	60
65091485	NTC_FAT10592	NTC	83
65091486	NTC_FAT10592	NTC	97
65091487	NTC_FAT10592	NTC	56
65091488	NTC_FAT10592	NTC	181
65091489	NTC_FAT10592	NTC	115
65091490	NTC_FAT10592	NTC	97
65091491	NTC_FAT10592	NTC	48
65091492	NTC_FAT10592	NTC	92
65091493	NTC_FAT10592	NTC	131
65091494	NTC_FAT10592	NTC	101
65091495	NTC_FAT10592	NTC	146
65091496	NTC_FAT10592	NTC	123
65091497	NTC_FAT10592	NTC	87
65091498	NTC_FAT10592	NTC	87
65091499	NTC_FAT10592	NTC	53
65091500	NTC_FAT10592	NTC	65
65091501	NTC_FAT10592	NTC	95
65091502	NTC_FAT10592	NTC	98
65091503	NTC_FAT10592	NTC	62
65091504	NTC_FAT10592	NTC	36
65091505	NTC_FAT10592	NTC	115
65091506	NTC_FAT10592	NTC	280
65091507	NTC_FAT10592	NTC	108
65091508	NTC_FAT10592	NTC	126
65091509	NTC_FAT10592	NTC	162
65091510	NTC_FAT10592	NTC	127
65091511	NTC_FAT10592	NTC	115
65091512	NTC_FAT10592	NTC	96
65091513	NTC_FAT10592	NTC	82
65091514	NTC_FAT10592	NTC	142
65091515	NTC_FAT10592	NTC	33
65091516	NTC_FAT10592	NTC	31
65091517	NTC_FAT10592	NTC	50
65091518	NTC_FAT10592	NTC	29
65091519	NTC_FAT10592	NTC	40
65091520	NTC_FAT10592	NTC	112
65091521	NTC_FAT10592	NTC	112
65091522	NTC_FAT10592	NTC	149
65091523	NTC_FAT10592	NTC	175
65091524	NTC_FAT10592	NTC	122
65091525	NTC_FAT10592	NTC	119
65091526	NTC_FAT10592	NTC	27
65091527	NTC_FAT10592	NTC	104
65091528	NTC_FAT10592	NTC	52
65091529	NTC_FAT10592	NTC	55
65091530	NTC_FAT10592	NTC	173
65091531	NTC_FAT10592	NTC	48
65091532	NTC_FAT10592	NTC	88
65091533	NTC_FAT10592	NTC	110
65091534	NTC_FAT10592	NTC	38
65091535	NTC_FAT10592	NTC	61
65091536	NTC_FAT10592	NTC	46
65091537	NTC_FAT10592	NTC	55
65091538	NTC_FAT10592	NTC	77
65091539	NTC_FAT10592	NTC	19
65091540	NTC_FAT10592	NTC	121
65091541	NTC_FAT10592	NTC	152
65091542	NTC_FAT10592	NTC	104
65091543	NTC_FAT10592	NTC	116
65091544	NTC_FAT10592	NTC	123
65091545	NTC_FAT10592	NTC	57
65091546	NTC_FAT10592	NTC	48
65091547	NTC_FAT10592	NTC	52
65091548	NTC_FAT10592	NTC	69
65091549	NTC_FAT10592	NTC	119
65091550	NTC_FAT10592	NTC	139
65091551	NTC_FAT10592	NTC	40
65091552	NTC_FAT10592	NTC	161
65091553	NTC_FAT10592	NTC	52
65091554	NTC_FAT10592	NTC	93
65091555	NTC_FAT10592	NTC	36
65091556	NTC_FAT10592	NTC	170
65091557	NTC_FAT10592	NTC	117
65091558	NTC_FAT10592	NTC	25
65091559	NTC_FAT10592	NTC	44
65091560	NTC_FAT10592	NTC	71
65091561	NTC_FAT10592	NTC	138
65091562	NTC_FAT10592	NTC	175
65091563	NTC_FAT10592	NTC	51
65091564	NTC_FAT10592	NTC	149
65091565	NTC_FAT10592	NTC	59
65091566	NTC_FAT10592	NTC	114
65091567	NTC_FAT10592	NTC	233
65091568	NTC_FAT10592	NTC	18
65091569	NTC_FAT10592	NTC	111
65091570	NTC_FAT10592	NTC	62
65091571	NTC_FAT10592	NTC	85
65091572	NTC_FAT10592	NTC	128
65091573	NTC_FAT10592	NTC	57
65091574	NTC_FAT10592	NTC	49
65091575	NTC_FAT10592	NTC	42
65091576	NTC_FAT10592	NTC	124
65091577	NTC_FAT10592	NTC	162
65091578	NTC_FAT10592	NTC	46
65091579	NTC_FAT10592	NTC	69
65091580	NTC_FAT10592	NTC	178
65091581	NTC_FAT10592	NTC	68
65091582	NTC_FAT10592	NTC	166
65091583	NTC_FAT10592	NTC	23
65091584	NTC_FAT10592	NTC	63
65091585	NTC_FAT10592	NTC	55
65091586	NTC_FAT10592	NTC	69
65091587	NTC_FAT10592	NTC	99
65091588	NTC_FAT10592	NTC	72
65091589	NTC_FAT10592	NTC	65
65091590	NTC_FAT10592	NTC	44
65091591	NTC_FAT10592	NTC	119
65091592	NTC_FAT10592	NTC	145
65091593	NTC_FAT10592	NTC	143
65091594	NTC_FAT10592	NTC	45
65091595	NTC_FAT10592	NTC	48
65091596	NTC_FAT10592	NTC	23
65091597	NTC_FAT10592	NTC	95
65091598	NTC_FAT10592	NTC	81
65091599	NTC_FAT10592	NTC	118
65091600	NTC_FAT10592	NTC	130
65091601	NTC_FAT10592	NTC	68
65091602	NTC_FAT10592	NTC	103
65091603	NTC_FAT10592	NTC	103
65091604	NTC_FAT10592	NTC	107
65091605	NTC_FAT10592	NTC	124
65091606	NTC_FAT10592	NTC	96
65091607	NTC_FAT10592	NTC	58
65091608	NTC_FAT10592	NTC	112
65091609	NTC_FAT10592	NTC	136
65091610	NTC_FAT10592	NTC	75
65091611	NTC_FAT10592	NTC	34
65091612	NTC_FAT10592	NTC	16
65091613	NTC_FAT10592	NTC	18
65091614	NTC_FAT10592	NTC	70
65091615	NTC_FAT10592	NTC	127
65091616	NTC_FAT10592	NTC	42
65091617	NTC_FAT10592	NTC	94
65091618	NTC_FAT10592	NTC	107
65091619	NTC_FAT10592	NTC	205
65091620	NTC_FAT10592	NTC	83
65091621	NTC_FAT10592	NTC	54
65091622	NTC_FAT10592	NTC	180
65091623	NTC_FAT10592	NTC	24
65091624	NTC_FAT10592	NTC	43
65091625	NTC_FAT10592	NTC	101
65091626	NTC_FAT10592	NTC	37
65091627	NTC_FAT10592	NTC	68
65091628	NTC_FAT10592	NTC	88
65091629	NTC_FAT10592	NTC	214
65091630	NTC_FAT10592	NTC	117
65091631	NTC_FAT10592	NTC	154
65091632	NTC_FAT10592	NTC	91
65091633	NTC_FAT10592	NTC	118
65091634	NTC_FAT10592	NTC	88
65091635	NTC_FAT10592	NTC	61
65091636	NTC_FAT10592	NTC	80
65091637	NTC_FAT10592	NTC	141
65091638	NTC_FAT10592	NTC	78
65091639	NTC_FAT10592	NTC	67
65091640	NTC_FAT10592	NTC	180
65091641	NTC_FAT10592	NTC	207
65091642	NTC_FAT10592	NTC	154
65091643	NTC_FAT10592	NTC	55
65091644	NTC_FAT10592	NTC	106
65091645	NTC_FAT10592	NTC	77
65091646	NTC_FAT10592	NTC	91
65091647	NTC_FAT10592	NTC	76
65091648	NTC_FAT10592	NTC	52
65091649	NTC_FAT10592	NTC	88
65091650	NTC_FAT10592	NTC	151
65091651	NTC_FAT10592	NTC	84
65091652	NTC_FAT10592	NTC	48
65091653	NTC_FAT10592	NTC	39
65091654	NTC_FAT10592	NTC	255
65091655	NTC_FAT10592	NTC	103
65091656	NTC_FAT10592	NTC	8
65091657	NTC_FAT10592	NTC	111
65091658	NTC_FAT10592	NTC	97
65091659	NTC_FAT10592	NTC	149
65091660	NTC_FAT10592	NTC	99
65091661	NTC_FAT10592	NTC	29
65091662	NTC_FAT10592	NTC	182
65091663	NTC_FAT10592	NTC	21
65091664	NTC_FAT10592	NTC	81
65091665	NTC_FAT10592	NTC	34
65091666	NTC_FAT10592	NTC	94
65091667	NTC_FAT10592	NTC	74
65091668	NTC_FAT10592	NTC	52
65091669	NTC_FAT10592	NTC	106
65091670	NTC_FAT10592	NTC	130
65091671	NTC_FAT10592	NTC	128
65091672	NTC_FAT10592	NTC	60
65091673	NTC_FAT10592	NTC	20
65091674	NTC_FAT10592	NTC	104
65091675	NTC_FAT10592	NTC	47
65091676	NTC_FAT10592	NTC	70
65091677	NTC_FAT10592	NTC	121
65091678	NTC_FAT10592	NTC	89
65091679	NTC_FAT10592	NTC	149
65091680	NTC_FAT10592	NTC	146
65091681	NTC_FAT10592	NTC	50
65091682	NTC_FAT10592	NTC	37
65091683	NTC_FAT10592	NTC	145
65091684	NTC_FAT10592	NTC	146
65091685	NTC_FAT10592	NTC	42
65091686	NTC_FAT10592	NTC	163
65091687	NTC_FAT10592	NTC	46
65091688	NTC_FAT10592	NTC	113
65091689	NTC_FAT10592	NTC	162
65091690	NTC_FAT10592	NTC	46
65091691	NTC_FAT10592	NTC	91
65091692	NTC_FAT10592	NTC	104
65091693	NTC_FAT10592	NTC	83
65091694	NTC_FAT10592	NTC	99
65091695	NTC_FAT10592	NTC	59
65091696	NTC_FAT10592	NTC	121
65091697	NTC_FAT10592	NTC	50
65091698	NTC_FAT10592	NTC	92
65091699	NTC_FAT10592	NTC	111
65091700	NTC_FAT10592	NTC	84
65091701	NTC_FAT10592	NTC	198
65091702	NTC_FAT10592	NTC	44
65091703	NTC_FAT10592	NTC	27
65091704	NTC_FAT10592	NTC	59
65091705	NTC_FAT10592	NTC	87
65091706	NTC_FAT10592	NTC	46
65091707	NTC_FAT10592	NTC	46
65091708	NTC_FAT10592	NTC	114
65091709	NTC_FAT10592	NTC	61
65091710	NTC_FAT10592	NTC	58
65091711	NTC_FAT10592	NTC	122
65091712	NTC_FAT10592	NTC	36
65091713	NTC_FAT10592	NTC	198
65091714	NTC_FAT10592	NTC	104
65091715	NTC_FAT10592	NTC	43
65091716	NTC_FAT10592	NTC	121
65091717	NTC_FAT10592	NTC	68
65091718	NTC_FAT10592	NTC	74
65091719	NTC_FAT10592	NTC	71
65091720	NTC_FAT10592	NTC	50
65091721	NTC_FAT10592	NTC	71
65091722	NTC_FAT10592	NTC	184
65091723	NTC_FAT10592	NTC	80
65091724	NTC_FAT10592	NTC	9
65091725	NTC_FAT10592	NTC	36
65091726	NTC_FAT10592	NTC	34
65091727	NTC_FAT10592	NTC	86
65091728	NTC_FAT10592	NTC	119
65091729	NTC_FAT10592	NTC	130
65091730	NTC_FAT10592	NTC	96
65091731	NTC_FAT10592	NTC	55
65091732	NTC_FAT10592	NTC	165
65091733	NTC_FAT10592	NTC	75
65091734	NTC_FAT10592	NTC	97
65091735	NTC_FAT10592	NTC	169
65091736	NTC_FAT10592	NTC	86
65091737	NTC_FAT10592	NTC	41
65091738	NTC_FAT10592	NTC	189
65091739	NTC_FAT10592	NTC	62
65091740	NTC_FAT10592	NTC	76
65091741	NTC_FAT10592	NTC	40
65091742	NTC_FAT10592	NTC	78
65091743	NTC_FAT10592	NTC	69
65091744	NTC_FAT10592	NTC	102
65091745	NTC_FAT10592	NTC	49
65091746	NTC_FAT10592	NTC	53
65091747	NTC_FAT10592	NTC	64
65091748	NTC_FAT10592	NTC	69
65091749	NTC_FAT10592	NTC	30
65091750	NTC_FAT10592	NTC	89
65091751	NTC_FAT10592	NTC	98
65091752	NTC_FAT10592	NTC	35
65091753	NTC_FAT10592	NTC	50
65091754	NTC_FAT10592	NTC	7
65091755	NTC_FAT10592	NTC	30
65091756	NTC_FAT10592	NTC	68
65091757	NTC_FAT10592	NTC	134
65091758	NTC_FAT10592	NTC	58
65091759	NTC_FAT10592	NTC	68
65091760	NTC_FAT10592	NTC	48
65091761	NTC_FAT10592	NTC	46
65091762	NTC_FAT10592	NTC	106
65091763	NTC_FAT10592	NTC	93
65091764	NTC_FAT10592	NTC	47
65091765	NTC_FAT10592	NTC	48
65091766	NTC_FAT10592	NTC	139
65091767	NTC_FAT10592	NTC	119
65091768	NTC_FAT10592	NTC	37
65091769	NTC_FAT10592	NTC	231
65091770	NTC_FAT10592	NTC	263
65091771	NTC_FAT10592	NTC	89
65091772	NTC_FAT10592	NTC	146
65091773	NTC_FAT10592	NTC	48
65091774	NTC_FAT10592	NTC	57
65091775	NTC_FAT10592	NTC	85
65091776	NTC_FAT10592	NTC	64
65091777	NTC_FAT10592	NTC	161
65091778	NTC_FAT10592	NTC	72
65091779	NTC_FAT10592	NTC	128
65091780	NTC_FAT10592	NTC	116
65091781	NTC_FAT10592	NTC	107
65091782	NTC_FAT10592	NTC	60
65091783	NTC_FAT10592	NTC	130
65091784	NTC_FAT10592	NTC	92
65091785	NTC_FAT10592	NTC	45
65091786	NTC_FAT10592	NTC	49
65091787	NTC_FAT10592	NTC	66
65091788	NTC_FAT10592	NTC	148
65091789	NTC_FAT10592	NTC	46
65091790	NTC_FAT10592	NTC	51
65091791	NTC_FAT10592	NTC	194
65091792	NTC_FAT10592	NTC	69
65091793	NTC_FAT10592	NTC	87
65091794	NTC_FAT10592	NTC	134
65091795	NTC_FAT10592	NTC	27
65091796	NTC_FAT10592	NTC	142
65091797	NTC_FAT10592	NTC	42
65091798	NTC_FAT10592	NTC	102
65091799	NTC_FAT10592	NTC	128
65091800	NTC_FAT10592	NTC	60
65091801	NTC_FAT10592	NTC	71
65091802	NTC_FAT10592	NTC	42
65091803	NTC_FAT10592	NTC	35
65091804	NTC_FAT10592	NTC	25
65091805	NTC_FAT10592	NTC	125
65091806	NTC_FAT10592	NTC	129
65091807	NTC_FAT10592	NTC	112
65091808	NTC_FAT10592	NTC	95
65091809	NTC_FAT10592	NTC	131
65091810	NTC_FAT10592	NTC	41
65091811	NTC_FAT10592	NTC	67
65091812	NTC_FAT10592	NTC	189
65091813	NTC_FAT10592	NTC	96
65091814	NTC_FAT10592	NTC	37
65091815	NTC_FAT10592	NTC	69
65091816	NTC_FAT10592	NTC	116
65091817	NTC_FAT10592	NTC	44
65091818	NTC_FAT10592	NTC	74
65091819	NTC_FAT10592	NTC	23
65091820	NTC_FAT10592	NTC	56
65091821	NTC_FAT10592	NTC	81
65091822	NTC_FAT10592	NTC	92
65091823	NTC_FAT10592	NTC	56
65091824	NTC_FAT10592	NTC	48
65091825	NTC_FAT10592	NTC	183
65091826	NTC_FAT10592	NTC	134
65091827	NTC_FAT10592	NTC	101
65091828	NTC_FAT10592	NTC	101
65091829	NTC_FAT10592	NTC	38
65091830	NTC_FAT10592	NTC	169
65091831	NTC_FAT10592	NTC	92
65091832	NTC_FAT10592	NTC	80
65091833	NTC_FAT10592	NTC	66
65091834	NTC_FAT10592	NTC	34
65091835	NTC_FAT10592	NTC	92
65091836	NTC_FAT10592	NTC	177
65091837	NTC_FAT10592	NTC	164
65091838	NTC_FAT10592	NTC	30
65091839	NTC_FAT10592	NTC	44
65091840	NTC_FAT10592	NTC	75
65091841	NTC_FAT10592	NTC	92
65091842	NTC_FAT10592	NTC	84
65091843	NTC_FAT10592	NTC	123
65091844	NTC_FAT10592	NTC	84
65091845	NTC_FAT10592	NTC	88
65091846	NTC_FAT10592	NTC	146
65091847	NTC_FAT10592	NTC	44
65091848	NTC_FAT10592	NTC	85
65091849	NTC_FAT10592	NTC	82
65091850	NTC_FAT10592	NTC	81
65091851	NTC_FAT10592	NTC	44
65091852	NTC_FAT10592	NTC	59
65091853	NTC_FAT10592	NTC	77
65091854	NTC_FAT10592	NTC	107
65091855	NTC_FAT10592	NTC	71
65091856	NTC_FAT10592	NTC	103
65091857	NTC_FAT10592	NTC	32
65091858	NTC_FAT10592	NTC	18
65091859	NTC_FAT10592	NTC	56
65091860	NTC_FAT10592	NTC	43
65091861	NTC_FAT10592	NTC	115
65091862	NTC_FAT10592	NTC	95
65091863	NTC_FAT10592	NTC	89
65091864	NTC_FAT10592	NTC	7
65091865	NTC_FAT10592	NTC	10
65091866	NTC_FAT10592	NTC	29
65091867	NTC_FAT10592	NTC	30
65091868	NTC_FAT10592	NTC	35
65091869	NTC_FAT10592	NTC	27
65091870	NTC_FAT10592	NTC	105
65091871	NTC_FAT10592	NTC	70
65091872	NTC_FAT10592	NTC	25
65091873	NTC_FAT10592	NTC	38
65091874	NTC_FAT10592	NTC	111
65091875	NTC_FAT10592	NTC	45
65091876	NTC_FAT10592	NTC	111
65091877	NTC_FAT10592	NTC	41
65091878	NTC_FAT10592	NTC	59
65091879	NTC_FAT10592	NTC	24
65091880	NTC_FAT10592	NTC	77
65091881	NTC_FAT10592	NTC	71
65091882	NTC_FAT10592	NTC	189
65091883	NTC_FAT10592	NTC	12
65091884	NTC_FAT10592	NTC	10
65091885	NTC_FAT10592	NTC	10
65091886	NTC_FAT10592	NTC	21
65091887	NTC_FAT10592	NTC	152
65091888	NTC_FAT10592	NTC	183
65091889	NTC_FAT10592	NTC	69
65091890	NTC_FAT10592	NTC	124
65091891	NTC_FAT10592	NTC	125
65091892	NTC_FAT10592	NTC	131
65091893	NTC_FAT10592	NTC	122
65091894	NTC_FAT10592	NTC	89
65091895	NTC_FAT10592	NTC	72
65091896	NTC_FAT10592	NTC	52
65091897	NTC_FAT10592	NTC	33
65091898	NTC_FAT10592	NTC	83
65091899	NTC_FAT10592	NTC	44
65091900	NTC_FAT10592	NTC	102
65091901	NTC_FAT10592	NTC	148
65091902	NTC_FAT10592	NTC	161
65091903	NTC_FAT10592	NTC	128
65091904	NTC_FAT10592	NTC	33
65091905	NTC_FAT10592	NTC	122
65091906	NTC_FAT10592	NTC	126
65091907	NTC_FAT10592	NTC	125
65091908	NTC_FAT10592	NTC	65
65091909	NTC_FAT10592	NTC	92
65091910	NTC_FAT10592	NTC	40
65091911	NTC_FAT10592	NTC	56
65091912	NTC_FAT10592	NTC	133
65091913	NTC_FAT10592	NTC	25
65091914	NTC_FAT10592	NTC	55
65091915	NTC_FAT10592	NTC	40
65091916	NTC_FAT10592	NTC	12
65091917	NTC_FAT10592	NTC	101
65091918	NTC_FAT10592	NTC	101
65091919	NTC_FAT10592	NTC	74
65091920	NTC_FAT10592	NTC	52
65091921	NTC_FAT10592	NTC	61
65091922	NTC_FAT10592	NTC	177
65091923	NTC_FAT10592	NTC	30
65091924	NTC_FAT10592	NTC	103
65091925	NTC_FAT10592	NTC	75
65091926	NTC_FAT10592	NTC	76
65091927	NTC_FAT10592	NTC	87
65091928	NTC_FAT10592	NTC	111
65091929	NTC_FAT10592	NTC	146
65091930	NTC_FAT10592	NTC	59
65091931	NTC_FAT10592	NTC	31
65091932	NTC_FAT10592	NTC	85
65091933	NTC_FAT10592	NTC	77
65091934	NTC_FAT10592	NTC	71
65091935	NTC_FAT10592	NTC	97
65091936	NTC_FAT10592	NTC	57
65091937	NTC_FAT10592	NTC	83
65091938	NTC_FAT10592	NTC	150
65091939	NTC_FAT10592	NTC	92
65091940	NTC_FAT10592	NTC	39
65091941	NTC_FAT10592	NTC	62
65091942	NTC_FAT10592	NTC	104
65091943	NTC_FAT10592	NTC	43
65091944	NTC_FAT10592	NTC	150
65091945	NTC_FAT10592	NTC	98
65091946	NTC_FAT10592	NTC	186
65091947	NTC_FAT10592	NTC	253
65091948	NTC_FAT10592	NTC	260
65091949	NTC_FAT10592	NTC	146
65091950	NTC_FAT10592	NTC	108
65091951	NTC_FAT10592	NTC	76
65091952	NTC_FAT10592	NTC	120
65091953	NTC_FAT10592	NTC	54
65091954	NTC_FAT10592	NTC	47
65091955	NTC_FAT10592	NTC	291
65091956	NTC_FAT10592	NTC	127
65091957	NTC_FAT10592	NTC	51
65091958	NTC_FAT10592	NTC	94
65091959	NTC_FAT10592	NTC	72
65091960	NTC_FAT10592	NTC	119
65091961	NTC_FAT10592	NTC	64
65091962	NTC_FAT10592	NTC	67
65091963	NTC_FAT10592	NTC	93
65091964	NTC_FAT10592	NTC	8
65091965	NTC_FAT10592	NTC	176
65091966	NTC_FAT10592	NTC	71
65091967	NTC_FAT10592	NTC	164
65091968	NTC_FAT10592	NTC	57
65091969	NTC_FAT10592	NTC	62
65091970	NTC_FAT10592	NTC	45
65091971	NTC_FAT10592	NTC	103
65091972	NTC_FAT10592	NTC	38
65091973	NTC_FAT10592	NTC	66
65091974	NTC_FAT10592	NTC	68
65091975	NTC_FAT10592	NTC	134
65091976	NTC_FAT10592	NTC	46
65091977	NTC_FAT10592	NTC	90
65091978	NTC_FAT10592	NTC	97
65091979	NTC_FAT10592	NTC	70
65091980	NTC_FAT10592	NTC	86
65091981	NTC_FAT10592	NTC	107
65091982	NTC_FAT10592	NTC	182
65091983	NTC_FAT10592	NTC	104
65091984	NTC_FAT10592	NTC	122
65091985	NTC_FAT10592	NTC	247
65091986	NTC_FAT10592	NTC	74
65091987	NTC_FAT10592	NTC	68
65091988	NTC_FAT10592	NTC	121
65091989	NTC_FAT10592	NTC	83
65091990	NTC_FAT10592	NTC	42
65091991	NTC_FAT10592	NTC	141
65091992	NTC_FAT10592	NTC	154
65091993	NTC_FAT10592	NTC	59
65091994	NTC_FAT10592	NTC	63
65091995	NTC_FAT10592	NTC	120
65091996	NTC_FAT10592	NTC	76
65091997	NTC_FAT10592	NTC	67
65091998	NTC_FAT10592	NTC	64
65091999	NTC_FAT10592	NTC	55
65092000	NTC_FAT10592	NTC	134
65092001	NTC_FAT10592	NTC	174
65092002	NTC_FAT10592	NTC	47
65092003	NTC_FAT10592	NTC	176
65092004	NTC_FAT10592	NTC	59
65092005	NTC_FAT10592	NTC	80
65092006	NTC_FAT10592	NTC	128
65092007	NTC_FAT10592	NTC	89
65092008	NTC_FAT10592	NTC	72
65092009	NTC_FAT10592	NTC	66
65092010	NTC_FAT10592	NTC	89
65092011	NTC_FAT10592	NTC	165
65092012	NTC_FAT10592	NTC	70
65092013	NTC_FAT10592	NTC	161
65092014	NTC_FAT10592	NTC	137
65092015	NTC_FAT10592	NTC	92
65092016	NTC_FAT10592	NTC	74
65092017	NTC_FAT10592	NTC	83
65092018	NTC_FAT10592	NTC	89
65092019	NTC_FAT10592	NTC	41
65092020	NTC_FAT10592	NTC	141
65092021	NTC_FAT10592	NTC	135
65092022	NTC_FAT10592	NTC	54
65092023	NTC_FAT10592	NTC	39
65092024	NTC_FAT10592	NTC	96
65092025	NTC_FAT10592	NTC	92
65092026	NTC_FAT10592	NTC	93
65092027	NTC_FAT10592	NTC	146
65092028	NTC_FAT10592	NTC	154
65092029	NTC_FAT10592	NTC	88
65092030	NTC_FAT10592	NTC	146
65092031	NTC_FAT10592	NTC	130
65092032	NTC_FAT10592	NTC	153
65092033	NTC_FAT10592	NTC	112
65092034	NTC_FAT10592	NTC	129
65092035	NTC_FAT10592	NTC	144
65092036	NTC_FAT10592	NTC	149
65092037	NTC_FAT10592	NTC	164
65092038	NTC_FAT10592	NTC	141
65092039	NTC_FAT10592	NTC	96
65092040	NTC_FAT10592	NTC	158
65092041	NTC_FAT10592	NTC	62
65092042	NTC_FAT10592	NTC	101
65092043	NTC_FAT10592	NTC	114
65092044	NTC_FAT10592	NTC	96
65092045	NTC_FAT10592	NTC	52
65092046	NTC_FAT10592	NTC	148
65092047	NTC_FAT10592	NTC	75
65092048	NTC_FAT10592	NTC	124
65092049	NTC_FAT10592	NTC	152
65092050	NTC_FAT10592	NTC	21
65092051	NTC_FAT10592	NTC	129
65092052	NTC_FAT10592	NTC	45
65092053	NTC_FAT10592	NTC	124
65092054	NTC_FAT10592	NTC	48
65092055	NTC_FAT10592	NTC	38
65092056	NTC_FAT10592	NTC	98
65092057	NTC_FAT10592	NTC	79
65092058	NTC_FAT10592	NTC	50
65092059	NTC_FAT10592	NTC	189
65092060	NTC_FAT10592	NTC	56
65092061	NTC_FAT10592	NTC	36
65092062	NTC_FAT10592	NTC	160
65092063	NTC_FAT10592	NTC	115
65092064	NTC_FAT10592	NTC	73
65092065	NTC_FAT10592	NTC	94
65092066	NTC_FAT10592	NTC	10
65092067	NTC_FAT10592	NTC	87
65092068	NTC_FAT10592	NTC	92
65092069	NTC_FAT10592	NTC	143
65092070	NTC_FAT10592	NTC	185
65092071	NTC_FAT10592	NTC	61
65092072	NTC_FAT10592	NTC	26
65092073	NTC_FAT10592	NTC	163
65092074	NTC_FAT10592	NTC	103
65092075	NTC_FAT10592	NTC	99
65092076	NTC_FAT10592	NTC	21
65092077	NTC_FAT10592	NTC	68
65092078	NTC_FAT10592	NTC	135
65092079	NTC_FAT10592	NTC	54
65092080	NTC_FAT10592	NTC	66
65092081	NTC_FAT10592	NTC	111
65092082	NTC_FAT10592	NTC	92
65092083	NTC_FAT10592	NTC	116
65092084	NTC_FAT10592	NTC	62
65092085	NTC_FAT10592	NTC	94
65092086	NTC_FAT10592	NTC	114
65092087	NTC_FAT10592	NTC	157
65092088	NTC_FAT10592	NTC	65
65092089	NTC_FAT10592	NTC	77
65092090	NTC_FAT10592	NTC	51
65092091	NTC_FAT10592	NTC	60
65092092	NTC_FAT10592	NTC	64
65092093	NTC_FAT10592	NTC	101
65092094	NTC_FAT10592	NTC	126
65092095	NTC_FAT10592	NTC	47
65092096	NTC_FAT10592	NTC	73
65092097	NTC_FAT10592	NTC	96
65092098	NTC_FAT10592	NTC	109
65092099	NTC_FAT10592	NTC	55
65092100	NTC_FAT10592	NTC	75
65092101	NTC_FAT10592	NTC	93
65092102	NTC_FAT10592	NTC	48
65092103	NTC_FAT10592	NTC	152
65092104	NTC_FAT10592	NTC	59
65092105	NTC_FAT10592	NTC	54
65092106	NTC_FAT10592	NTC	59
65092107	NTC_FAT10592	NTC	61
65092108	NTC_FAT10592	NTC	31
65092109	NTC_FAT10592	NTC	142
65092110	NTC_FAT10592	NTC	100
65092111	NTC_FAT10592	NTC	163
65092112	NTC_FAT10592	NTC	102
65092113	NTC_FAT10592	NTC	63
65092114	NTC_FAT10592	NTC	18
65092115	NTC_FAT10592	NTC	10
65092116	NTC_FAT10592	NTC	87
65092117	NTC_FAT10592	NTC	174
65092118	NTC_FAT10592	NTC	151
65092119	NTC_FAT10592	NTC	141
65092120	NTC_FAT10592	NTC	71
65092121	NTC_FAT10592	NTC	34
65092122	NTC_FAT10592	NTC	112
65092123	NTC_FAT10592	NTC	37
65092124	NTC_FAT10592	NTC	127
65092125	NTC_FAT10592	NTC	142
65092126	NTC_FAT10592	NTC	102
65092127	NTC_FAT10592	NTC	57
65092128	NTC_FAT10592	NTC	52
65092129	NTC_FAT10592	NTC	19
65092130	NTC_FAT10592	NTC	35
65092131	NTC_FAT10592	NTC	191
65092132	NTC_FAT10592	NTC	99
65092133	NTC_FAT10592	NTC	83
65092134	NTC_FAT10592	NTC	138
65092135	NTC_FAT10592	NTC	102
65092136	NTC_FAT10592	NTC	54
65092137	NTC_FAT10592	NTC	51
65092138	NTC_FAT10592	NTC	33
65092139	NTC_FAT10592	NTC	47
65092140	NTC_FAT10592	NTC	52
65092141	NTC_FAT10592	NTC	159
65092142	NTC_FAT10592	NTC	73
65092143	NTC_FAT10592	NTC	94
65092144	NTC_FAT10592	NTC	84
65092145	NTC_FAT10592	NTC	78
65092146	NTC_FAT10592	NTC	93
65092147	NTC_FAT10592	NTC	46
65092148	NTC_FAT10592	NTC	63
65092149	NTC_FAT10592	NTC	44
65092150	NTC_FAT10592	NTC	153
65092151	NTC_FAT10592	NTC	80
65092152	NTC_FAT10592	NTC	67
65092153	NTC_FAT10592	NTC	151
65092154	NTC_FAT10592	NTC	137
65092155	NTC_FAT10592	NTC	48
65092156	NTC_FAT10592	NTC	94
65092157	NTC_FAT10592	NTC	82
65092158	NTC_FAT10592	NTC	100
65092159	NTC_FAT10592	NTC	89
65092160	NTC_FAT10592	NTC	80
65092161	NTC_FAT10592	NTC	84
65092162	NTC_FAT10592	NTC	30
65092163	NTC_FAT10592	NTC	99
65092164	NTC_FAT10592	NTC	127
65092165	NTC_FAT10592	NTC	108
65092166	NTC_FAT10592	NTC	117
65092167	NTC_FAT10592	NTC	189
65092168	NTC_FAT10592	NTC	76
65092169	NTC_FAT10592	NTC	62
65092170	NTC_FAT10592	NTC	81
65092171	NTC_FAT10592	NTC	105
65092172	NTC_FAT10592	NTC	111
65092173	NTC_FAT10592	NTC	87
65092174	NTC_FAT10592	NTC	134
65092175	NTC_FAT10592	NTC	76
65092176	NTC_FAT10592	NTC	117
65092177	NTC_FAT10592	NTC	159
65092178	NTC_FAT10592	NTC	56
65092179	NTC_FAT10592	NTC	107
65092180	NTC_FAT10592	NTC	103
65092181	NTC_FAT10592	NTC	149
65092182	NTC_FAT10592	NTC	99
65092183	NTC_FAT10592	NTC	142
65092184	NTC_FAT10592	NTC	195
65092185	NTC_FAT10592	NTC	36
65092186	NTC_FAT10592	NTC	41
65092187	NTC_FAT10592	NTC	118
65092188	NTC_FAT10592	NTC	93
65092189	NTC_FAT10592	NTC	28
65092190	NTC_FAT10592	NTC	43
65092191	NTC_FAT10592	NTC	71
65092192	NTC_FAT10592	NTC	97
65092193	NTC_FAT10592	NTC	149
65092194	NTC_FAT10592	NTC	47
65092195	NTC_FAT10592	NTC	102
65092196	NTC_FAT10592	NTC	164
65092197	NTC_FAT10592	NTC	112
65092198	NTC_FAT10592	NTC	50
65092199	NTC_FAT10592	NTC	79
65092200	NTC_FAT10592	NTC	110
65092201	NTC_FAT10592	NTC	122
65092202	NTC_FAT10592	NTC	38
65092203	NTC_FAT10592	NTC	98
65092204	NTC_FAT10592	NTC	69
65092205	NTC_FAT10592	NTC	105
65092206	NTC_FAT10592	NTC	72
65092207	NTC_FAT10592	NTC	56
65092208	NTC_FAT10592	NTC	43
65092209	NTC_FAT10592	NTC	42
65092210	NTC_FAT10592	NTC	128
65092211	NTC_FAT10592	NTC	111
65092212	NTC_FAT10592	NTC	69
65092213	NTC_FAT10592	NTC	94
65092214	NTC_FAT10592	NTC	204
65092215	NTC_FAT10592	NTC	190
65092216	NTC_FAT10592	NTC	92
65092217	NTC_FAT10592	NTC	43
65092218	NTC_FAT10592	NTC	74
65092219	NTC_FAT10592	NTC	137
65092220	NTC_FAT10592	NTC	88
65092221	NTC_FAT10592	NTC	40
65092222	NTC_FAT10592	NTC	109
65092223	NTC_FAT10592	NTC	50
65092224	NTC_FAT10592	NTC	31
65092225	NTC_FAT10592	NTC	91
65092226	NTC_FAT10592	NTC	104
65092227	NTC_FAT10592	NTC	47
65092228	NTC_FAT10592	NTC	124
65092229	NTC_FAT10592	NTC	64
65092230	NTC_FAT10592	NTC	93
65092231	NTC_FAT10592	NTC	41
65092232	NTC_FAT10592	NTC	61
65092233	NTC_FAT10592	NTC	76
65092234	NTC_FAT10592	NTC	91
65092235	NTC_FAT10592	NTC	135
65092236	NTC_FAT10592	NTC	32
65092237	NTC_FAT10592	NTC	34
65092238	NTC_FAT10592	NTC	82
65092239	NTC_FAT10592	NTC	129
65092240	NTC_FAT10592	NTC	139
65092241	NTC_FAT10592	NTC	40
65092242	NTC_FAT10592	NTC	95
65092243	NTC_FAT10592	NTC	156
65092244	NTC_FAT10592	NTC	64
65092245	NTC_FAT10592	NTC	42
65092246	NTC_FAT10592	NTC	129
65092247	NTC_FAT10592	NTC	104
65092248	NTC_FAT10592	NTC	78
65092249	NTC_FAT10592	NTC	61
65092250	NTC_FAT10592	NTC	47
65092251	NTC_FAT10592	NTC	88
65092252	NTC_FAT10592	NTC	59
65092253	NTC_FAT10592	NTC	107
65092254	NTC_FAT10592	NTC	185
65092255	NTC_FAT10592	NTC	74
65092256	NTC_FAT10592	NTC	73
65092257	NTC_FAT10592	NTC	91
65092258	NTC_FAT10592	NTC	119
65092259	NTC_FAT10592	NTC	84
65092260	NTC_FAT10592	NTC	157
65092261	NTC_FAT10592	NTC	88
65092262	NTC_FAT10592	NTC	45
65092263	NTC_FAT10592	NTC	74
65092264	NTC_FAT10592	NTC	109
65092265	NTC_FAT10592	NTC	68
65092266	NTC_FAT10592	NTC	49
65092267	NTC_FAT10592	NTC	150
65092268	NTC_FAT10592	NTC	178
65092269	NTC_FAT10592	NTC	71
65092270	NTC_FAT10592	NTC	154
65092271	NTC_FAT10592	NTC	52
65092272	NTC_FAT10592	NTC	84
65092273	NTC_FAT10592	NTC	68
65092274	NTC_FAT10592	NTC	44
65092275	NTC_FAT10592	NTC	139
65092276	NTC_FAT10592	NTC	69
65092277	NTC_FAT10592	NTC	31
65092278	NTC_FAT10592	NTC	90
65092279	NTC_FAT10592	NTC	45
65092280	NTC_FAT10592	NTC	49
65092281	NTC_FAT10592	NTC	58
65092282	NTC_FAT10592	NTC	216
65092283	NTC_FAT10592	NTC	67
65092284	NTC_FAT10592	NTC	80
65092285	NTC_FAT10592	NTC	81
65092286	NTC_FAT10592	NTC	100
65092287	NTC_FAT10592	NTC	69
65092288	NTC_FAT10592	NTC	106
65092289	NTC_FAT10592	NTC	113
65092290	NTC_FAT10592	NTC	42
65092291	NTC_FAT10592	NTC	112
65092292	NTC_FAT10592	NTC	57
65092293	NTC_FAT10592	NTC	173
65092294	NTC_FAT10592	NTC	66
65092295	NTC_FAT10592	NTC	68
65092296	NTC_FAT10592	NTC	23
65092297	NTC_FAT10592	NTC	132
65092298	NTC_FAT10592	NTC	78
65092299	NTC_FAT10592	NTC	164
65092300	NTC_FAT10592	NTC	39
65092301	NTC_FAT10592	NTC	181
65092302	NTC_FAT10592	NTC	96
65092303	NTC_FAT10592	NTC	105
65092304	NTC_FAT10592	NTC	38
65092305	NTC_FAT10592	NTC	80
65092306	NTC_FAT10592	NTC	89
65092307	NTC_FAT10592	NTC	86
65092308	NTC_FAT10592	NTC	150
65092309	NTC_FAT10592	NTC	80
65092310	NTC_FAT10592	NTC	64
65092311	NTC_FAT10592	NTC	170
65092312	NTC_FAT10592	NTC	146
65092313	NTC_FAT10592	NTC	23
65092314	NTC_FAT10592	NTC	71
65092315	NTC_FAT10592	NTC	128
65092316	NTC_FAT10592	NTC	82
65092317	NTC_FAT10592	NTC	81
65092318	NTC_FAT10592	NTC	136
65092319	NTC_FAT10592	NTC	43
65092320	NTC_FAT10592	NTC	86
65092321	NTC_FAT10592	NTC	124
65092322	NTC_FAT10592	NTC	24
65092323	NTC_FAT10592	NTC	77
65092324	NTC_FAT10592	NTC	65
65092325	NTC_FAT10592	NTC	35
65092326	NTC_FAT10592	NTC	34
65092327	NTC_FAT10592	NTC	166
65092328	NTC_FAT10592	NTC	41
65092329	NTC_FAT10592	NTC	131
65092330	NTC_FAT10592	NTC	37
65092331	NTC_FAT10592	NTC	47
65092332	NTC_FAT10592	NTC	142
65092333	NTC_FAT10592	NTC	86
65092334	NTC_FAT10592	NTC	152
65092335	NTC_FAT10592	NTC	96
65092336	NTC_FAT10592	NTC	83
65092337	NTC_FAT10592	NTC	255
65092338	NTC_FAT10592	NTC	57
65092339	NTC_FAT10592	NTC	169
65092340	NTC_FAT10592	NTC	82
65092341	NTC_FAT10592	NTC	74
65092342	NTC_FAT10592	NTC	38
65092343	NTC_FAT10592	NTC	122
65092344	NTC_FAT10592	NTC	72
65092345	NTC_FAT10592	NTC	34
65092346	NTC_FAT10592	NTC	127
65092347	NTC_FAT10592	NTC	47
65092348	NTC_FAT10592	NTC	90
65092349	NTC_FAT10592	NTC	112
65092350	NTC_FAT10592	NTC	107
65092351	NTC_FAT10592	NTC	27
65092352	NTC_FAT10592	NTC	82
65092353	NTC_FAT10592	NTC	80
65092354	NTC_FAT10592	NTC	141
65092355	NTC_FAT10592	NTC	194
65092356	NTC_FAT10592	NTC	55
65092357	NTC_FAT10592	NTC	96
65092358	NTC_FAT10592	NTC	169
65092359	NTC_FAT10592	NTC	216
65092360	NTC_FAT10592	NTC	154
65092361	NTC_FAT10592	NTC	34
65092362	NTC_FAT10592	NTC	143
65092363	NTC_FAT10592	NTC	58
65092364	NTC_FAT10592	NTC	101
65092365	NTC_FAT10592	NTC	103
65092366	NTC_FAT10592	NTC	48
65092367	NTC_FAT10592	NTC	145
65092368	NTC_FAT10592	NTC	180
65092369	NTC_FAT10592	NTC	27
65092370	NTC_FAT10592	NTC	62
65092371	NTC_FAT10592	NTC	93
65092372	NTC_FAT10592	NTC	129
65092373	NTC_FAT10592	NTC	56
65092374	NTC_FAT10592	NTC	79
65092375	NTC_FAT10592	NTC	107
65092376	NTC_FAT10592	NTC	50
65092377	NTC_FAT10592	NTC	147
65092378	NTC_FAT10592	NTC	66
65092379	NTC_FAT10592	NTC	100
65092380	NTC_FAT10592	NTC	65
65092381	NTC_FAT10592	NTC	38
65092382	NTC_FAT10592	NTC	54
65092383	NTC_FAT10592	NTC	243
65092384	NTC_FAT10592	NTC	68
65092385	NTC_FAT10592	NTC	81
65092386	NTC_FAT10592	NTC	52
65092387	NTC_FAT10592	NTC	529
65092388	NTC_FAT10592	NTC	76
65092389	NTC_FAT10592	NTC	47
65092390	NTC_FAT10592	NTC	89
65092391	NTC_FAT10592	NTC	196
65092392	NTC_FAT10592	NTC	163
65092393	NTC_FAT10592	NTC	51
65092394	NTC_FAT10592	NTC	140
65092395	NTC_FAT10592	NTC	50
65092396	NTC_FAT10592	NTC	49
65092397	NTC_FAT10592	NTC	92
65092398	NTC_FAT10592	NTC	74
65092399	NTC_FAT10592	NTC	62
65092400	NTC_FAT10592	NTC	107
65092401	NTC_FAT10592	NTC	37
65092402	NTC_FAT10592	NTC	82
65092403	NTC_FAT10592	NTC	68
65092404	NTC_FAT10592	NTC	115
65092405	NTC_FAT10592	NTC	48
65092406	NTC_FAT10592	NTC	31
65092407	NTC_FAT10592	NTC	81
65092408	NTC_FAT10592	NTC	99
65092409	NTC_FAT10592	NTC	207
65092410	NTC_FAT10592	NTC	166
65092411	NTC_FAT10592	NTC	184
65092412	NTC_FAT10592	NTC	26
65092413	NTC_FAT10592	NTC	30
65092414	NTC_FAT10592	NTC	50
65092415	NTC_FAT10592	NTC	144
65092416	NTC_FAT10592	NTC	152
65092417	NTC_FAT10592	NTC	117
65092418	NTC_FAT10592	NTC	48
65092419	NTC_FAT10592	NTC	57
65092420	NTC_FAT10592	NTC	44
65092421	NTC_FAT10592	NTC	52
65092422	NTC_FAT10592	NTC	170
65092423	NTC_FAT10592	NTC	48
65092424	NTC_FAT10592	NTC	149
65092425	NTC_FAT10592	NTC	63
65092426	NTC_FAT10592	NTC	221
65092427	NTC_FAT10592	NTC	89
65092428	NTC_FAT10592	NTC	94
65092429	NTC_FAT10592	NTC	109
65092430	NTC_FAT10592	NTC	214
65092431	NTC_FAT10592	NTC	58
65092432	NTC_FAT10592	NTC	40
65092433	NTC_FAT10592	NTC	90
65092434	NTC_FAT10592	NTC	106
65092435	NTC_FAT10592	NTC	23
65092436	NTC_FAT10592	NTC	49
65092437	NTC_FAT10592	NTC	43
65092438	NTC_FAT10592	NTC	48
65092439	NTC_FAT10592	NTC	111
65092440	NTC_FAT10592	NTC	35
65092441	NTC_FAT10592	NTC	68
65092442	NTC_FAT10592	NTC	168
65092443	NTC_FAT10592	NTC	56
65092444	NTC_FAT10592	NTC	106
65092445	NTC_FAT10592	NTC	189
65092446	NTC_FAT10592	NTC	50
65092447	NTC_FAT10592	NTC	37
65092448	NTC_FAT10592	NTC	157
65092449	NTC_FAT10592	NTC	132
65092450	NTC_FAT10592	NTC	142
65092451	NTC_FAT10592	NTC	98
65092452	NTC_FAT10592	NTC	59
65092453	NTC_FAT10592	NTC	36
65092454	NTC_FAT10592	NTC	125
65092455	NTC_FAT10592	NTC	63
65092456	NTC_FAT10592	NTC	77
65092457	NTC_FAT10592	NTC	137
65092458	NTC_FAT10592	NTC	52
65092459	NTC_FAT10592	NTC	59
65092460	NTC_FAT10592	NTC	160
65092461	NTC_FAT10592	NTC	156
65092462	NTC_FAT10592	NTC	193
65092463	NTC_FAT10592	NTC	156
65092464	NTC_FAT10592	NTC	102
65092465	NTC_FAT10592	NTC	123
65092466	NTC_FAT10592	NTC	113
65092467	NTC_FAT10592	NTC	90
65092468	NTC_FAT10592	NTC	63
65092469	NTC_FAT10592	NTC	97
65092470	NTC_FAT10592	NTC	46
65092471	NTC_FAT10592	NTC	51
65092472	NTC_FAT10592	NTC	98
65092473	NTC_FAT10592	NTC	59
65092474	NTC_FAT10592	NTC	167
65092475	NTC_FAT10592	NTC	115
65092476	NTC_FAT10592	NTC	71
65092477	NTC_FAT10592	NTC	80
65092478	NTC_FAT10592	NTC	87
65092479	NTC_FAT10592	NTC	104
65092480	NTC_FAT10592	NTC	58
65092481	NTC_FAT10592	NTC	165
65092482	NTC_FAT10592	NTC	121
65092483	NTC_FAT10592	NTC	132
65092484	NTC_FAT10592	NTC	134
65092485	NTC_FAT10592	NTC	119
65092486	NTC_FAT10592	NTC	83
65092487	NTC_FAT10592	NTC	158
65092488	NTC_FAT10592	NTC	24
65092489	NTC_FAT10592	NTC	164
65092490	NTC_FAT10592	NTC	124
65092491	NTC_FAT10592	NTC	105
65092492	NTC_FAT10592	NTC	176
65092493	NTC_FAT10592	NTC	135
65092494	NTC_FAT10592	NTC	216
65092495	NTC_FAT10592	NTC	39
65092496	NTC_FAT10592	NTC	72
65092497	NTC_FAT10592	NTC	81
65092498	NTC_FAT10592	NTC	135
65092499	NTC_FAT10592	NTC	55
65092500	NTC_FAT10592	NTC	101
65092501	NTC_FAT10592	NTC	154
65092502	NTC_FAT10592	NTC	67
65092503	NTC_FAT10592	NTC	70
65092504	NTC_FAT10592	NTC	73
65092505	NTC_FAT10592	NTC	53
65092506	NTC_FAT10592	NTC	76
65092507	NTC_FAT10592	NTC	79
65092508	NTC_FAT10592	NTC	106
65092509	NTC_FAT10592	NTC	86
65092510	NTC_FAT10592	NTC	144
65092511	NTC_FAT10592	NTC	120
65092512	NTC_FAT10592	NTC	61
65092513	NTC_FAT10592	NTC	27
65092514	NTC_FAT10592	NTC	69
65092515	NTC_FAT10592	NTC	166
65092516	NTC_FAT10592	NTC	117
65092517	NTC_FAT10592	NTC	116
65092518	NTC_FAT10592	NTC	158
65092519	NTC_FAT10592	NTC	46
65092520	NTC_FAT10592	NTC	159
65092521	NTC_FAT10592	NTC	90
65092522	NTC_FAT10592	NTC	97
65092523	NTC_FAT10592	NTC	118
65092524	NTC_FAT10592	NTC	70
65092525	NTC_FAT10592	NTC	72
65092526	NTC_FAT10592	NTC	98
65092527	NTC_FAT10592	NTC	103
65092528	NTC_FAT10592	NTC	55
65092529	NTC_FAT10592	NTC	54
65092530	NTC_FAT10592	NTC	57
65092531	NTC_FAT10592	NTC	128
65092532	NTC_FAT10592	NTC	65
65092533	NTC_FAT10592	NTC	170
65092534	NTC_FAT10592	NTC	179
65092535	NTC_FAT10592	NTC	216
65092536	NTC_FAT10592	NTC	47
65092537	NTC_FAT10592	NTC	69
65092538	NTC_FAT10592	NTC	96
65092539	NTC_FAT10592	NTC	75
65092540	NTC_FAT10592	NTC	144
65092541	NTC_FAT10592	NTC	63
65092542	NTC_FAT10592	NTC	63
65092543	NTC_FAT10592	NTC	135
65092544	NTC_FAT10592	NTC	258
65092545	NTC_FAT10592	NTC	78
65092546	NTC_FAT10592	NTC	10
65092547	NTC_FAT10592	NTC	83
65092548	NTC_FAT10592	NTC	102
65092549	NTC_FAT10592	NTC	140
65092550	NTC_FAT10592	NTC	158
65092551	NTC_FAT10592	NTC	34
65092552	NTC_FAT10592	NTC	95
65092553	NTC_FAT10592	NTC	56
65092554	NTC_FAT10592	NTC	30
65092555	NTC_FAT10592	NTC	48
65092556	NTC_FAT10592	NTC	93
65092557	NTC_FAT10592	NTC	159
65092558	NTC_FAT10592	NTC	154
65092559	NTC_FAT10592	NTC	98
65092560	NTC_FAT10592	NTC	31
65092561	NTC_FAT10592	NTC	67
65092562	NTC_FAT10592	NTC	78
65092563	NTC_FAT10592	NTC	105
65092564	NTC_FAT10592	NTC	47
65092565	NTC_FAT10592	NTC	83
65092566	NTC_FAT10592	NTC	85
65092567	NTC_FAT10592	NTC	79
65092568	NTC_FAT10592	NTC	153
65092569	NTC_FAT10592	NTC	91
65092570	NTC_FAT10592	NTC	58
65092571	NTC_FAT10592	NTC	94
65092572	NTC_FAT10592	NTC	106
65092573	NTC_FAT10592	NTC	51
65092574	NTC_FAT10592	NTC	105
65092575	NTC_FAT10592	NTC	86
65092576	NTC_FAT10592	NTC	89
65092577	NTC_FAT10592	NTC	39
65092578	NTC_FAT10592	NTC	77
65092579	NTC_FAT10592	NTC	45
65092580	NTC_FAT10592	NTC	150
65092581	NTC_FAT10592	NTC	142
65092582	NTC_FAT10592	NTC	59
65092583	NTC_FAT10592	NTC	26
65092584	NTC_FAT10592	NTC	42
65092585	NTC_FAT10592	NTC	184
65092586	NTC_FAT10592	NTC	35
65092587	NTC_FAT10592	NTC	111
65092588	NTC_FAT10592	NTC	130
65092589	NTC_FAT10592	NTC	286
65092590	NTC_FAT10592	NTC	105
65092591	NTC_FAT10592	NTC	82
65092592	NTC_FAT10592	NTC	46
65092593	NTC_FAT10592	NTC	26
65092594	NTC_FAT10592	NTC	45
65092595	NTC_FAT10592	NTC	144
65092596	NTC_FAT10592	NTC	58
65092597	NTC_FAT10592	NTC	87
65092598	NTC_FAT10592	NTC	31
65092599	NTC_FAT10592	NTC	123
65092600	NTC_FAT10592	NTC	68
65092601	NTC_FAT10592	NTC	157
65092602	NTC_FAT10592	NTC	142
65092603	NTC_FAT10592	NTC	126
65092604	NTC_FAT10592	NTC	103
65092605	NTC_FAT10592	NTC	27
65092606	NTC_FAT10592	NTC	99
65092607	NTC_FAT10592	NTC	34
65092608	NTC_FAT10592	NTC	92
65092609	NTC_FAT10592	NTC	107
65092610	NTC_FAT10592	NTC	90
65092611	NTC_FAT10592	NTC	16
65092612	NTC_FAT10592	NTC	71
65092613	NTC_FAT10592	NTC	128
65092614	NTC_FAT10592	NTC	70
65092615	NTC_FAT10592	NTC	30
65092616	NTC_FAT10592	NTC	52
65092617	NTC_FAT10592	NTC	53
65092618	NTC_FAT10592	NTC	82
65092619	NTC_FAT10592	NTC	147
65092620	NTC_FAT10592	NTC	56
65092621	NTC_FAT10592	NTC	48
65092622	NTC_FAT10592	NTC	140
65092623	NTC_FAT10592	NTC	69
65092624	NTC_FAT10592	NTC	62
65092625	NTC_FAT10592	NTC	56
65092626	NTC_FAT10592	NTC	74
65092627	NTC_FAT10592	NTC	112
65092628	NTC_FAT10592	NTC	134
65092629	NTC_FAT10592	NTC	142
65092630	NTC_FAT10592	NTC	134
65092631	NTC_FAT10592	NTC	52
65092632	NTC_FAT10592	NTC	109
65092633	NTC_FAT10592	NTC	68
65092634	NTC_FAT10592	NTC	89
65092635	NTC_FAT10592	NTC	73
65092636	NTC_FAT10592	NTC	50
65092637	NTC_FAT10592	NTC	59
65092638	NTC_FAT10592	NTC	25
65092639	NTC_FAT10592	NTC	117
65092640	NTC_FAT10592	NTC	39
65092641	NTC_FAT10592	NTC	134
65092642	NTC_FAT10592	NTC	121
65092643	NTC_FAT10592	NTC	122
65092644	NTC_FAT10592	NTC	111
65092645	NTC_FAT10592	NTC	101
65092646	NTC_FAT10592	NTC	56
65092647	NTC_FAT10592	NTC	87
65092648	NTC_FAT10592	NTC	171
65092649	NTC_FAT10592	NTC	124
65092650	NTC_FAT10592	NTC	52
65092651	NTC_FAT10592	NTC	25
65092652	NTC_FAT10592	NTC	144
65092653	NTC_FAT10592	NTC	35
65092654	NTC_FAT10592	NTC	132
65092655	NTC_FAT10592	NTC	141
65092656	NTC_FAT10592	NTC	135
65092657	NTC_FAT10592	NTC	53
65092658	NTC_FAT10592	NTC	150
65092659	NTC_FAT10592	NTC	156
65092660	NTC_FAT10592	NTC	85
65092661	NTC_FAT10592	NTC	38
65092662	NTC_FAT10592	NTC	56
65092663	NTC_FAT10592	NTC	46
65092664	NTC_FAT10592	NTC	102
65092665	NTC_FAT10592	NTC	99
65092666	NTC_FAT10592	NTC	147
65092667	NTC_FAT10592	NTC	114
65092668	NTC_FAT10592	NTC	52
65092669	NTC_FAT10592	NTC	91
65092670	NTC_FAT10592	NTC	73
65092671	NTC_FAT10592	NTC	158
65092672	NTC_FAT10592	NTC	28
65092673	NTC_FAT10592	NTC	29
65092674	NTC_FAT10592	NTC	108
65092675	NTC_FAT10592	NTC	47
65092676	NTC_FAT10592	NTC	106
65092677	NTC_FAT10592	NTC	38
65092678	NTC_FAT10592	NTC	70
65092679	NTC_FAT10592	NTC	115
65092680	NTC_FAT10592	NTC	78
65092681	NTC_FAT10592	NTC	84
65092682	NTC_FAT10592	NTC	89
65092683	NTC_FAT10592	NTC	129
65092684	NTC_FAT10592	NTC	49
65092685	NTC_FAT10592	NTC	51
65092686	NTC_FAT10592	NTC	39
65092687	NTC_FAT10592	NTC	55
65092688	NTC_FAT10592	NTC	67
65092689	NTC_FAT10592	NTC	80
65092690	NTC_FAT10592	NTC	105
65092691	NTC_FAT10592	NTC	166
65092692	NTC_FAT10592	NTC	93
65092693	NTC_FAT10592	NTC	61
65092694	NTC_FAT10592	NTC	122
65092695	NTC_FAT10592	NTC	38
65092696	NTC_FAT10592	NTC	142
65092697	NTC_FAT10592	NTC	200
65092698	NTC_FAT10592	NTC	81
65092699	NTC_FAT10592	NTC	70
65092700	NTC_FAT10592	NTC	140
65092701	NTC_FAT10592	NTC	49
65092702	NTC_FAT10592	NTC	58
65092703	NTC_FAT10592	NTC	155
65092704	NTC_FAT10592	NTC	102
65092705	NTC_FAT10592	NTC	44
65092706	NTC_FAT10592	NTC	32
65092707	NTC_FAT10592	NTC	70
65092708	NTC_FAT10592	NTC	76
65092709	NTC_FAT10592	NTC	37
65092710	NTC_FAT10592	NTC	79
65092711	NTC_FAT10592	NTC	99
65092712	NTC_FAT10592	NTC	15
65092713	NTC_FAT10592	NTC	124
65092714	NTC_FAT10592	NTC	125
65092715	NTC_FAT10592	NTC	130
65092716	NTC_FAT10592	NTC	114
65092717	NTC_FAT10592	NTC	78
65092718	NTC_FAT10592	NTC	109
65092719	NTC_FAT10592	NTC	53
65092720	NTC_FAT10592	NTC	140
65092721	NTC_FAT10592	NTC	38
65092722	NTC_FAT10592	NTC	76
65092723	NTC_FAT10592	NTC	84
65092724	NTC_FAT10592	NTC	89
65092725	NTC_FAT10592	NTC	159
65092726	NTC_FAT10592	NTC	131
65092727	NTC_FAT10592	NTC	132
65092728	NTC_FAT10592	NTC	26
65092729	NTC_FAT10592	NTC	129
65092730	NTC_FAT10592	NTC	82
65092731	NTC_FAT10592	NTC	123
65092732	NTC_FAT10592	NTC	59
65092733	NTC_FAT10592	NTC	88
65092734	NTC_FAT10592	NTC	76
65092735	NTC_FAT10592	NTC	126
65092736	NTC_FAT10592	NTC	68
65092737	NTC_FAT10592	NTC	53
65092738	NTC_FAT10592	NTC	95
65092739	NTC_FAT10592	NTC	73
65092740	NTC_FAT10592	NTC	163
65092741	NTC_FAT10592	NTC	168
65092742	NTC_FAT10592	NTC	116
65092743	NTC_FAT10592	NTC	104
65092744	NTC_FAT10592	NTC	151
65092745	NTC_FAT10592	NTC	123
65092746	NTC_FAT10592	NTC	52
65092747	NTC_FAT10592	NTC	162
65092748	NTC_FAT10592	NTC	40
65092749	NTC_FAT10592	NTC	160
65092750	NTC_FAT10592	NTC	101
65092751	NTC_FAT10592	NTC	72
65092752	NTC_FAT10592	NTC	114
65092753	NTC_FAT10592	NTC	168
65092754	NTC_FAT10592	NTC	56
65092755	NTC_FAT10592	NTC	68
65092756	NTC_FAT10592	NTC	123
65092757	NTC_FAT10592	NTC	64
65092758	NTC_FAT10592	NTC	85
65092759	NTC_FAT10592	NTC	125
65092760	NTC_FAT10592	NTC	115
65092761	NTC_FAT10592	NTC	31
65092762	NTC_FAT10592	NTC	186
65092763	NTC_FAT10592	NTC	89
65092764	NTC_FAT10592	NTC	43
65092765	NTC_FAT10592	NTC	113
65092766	NTC_FAT10592	NTC	38
65092767	NTC_FAT10592	NTC	138
65092768	NTC_FAT10592	NTC	70
65092769	NTC_FAT10592	NTC	43
65092770	NTC_FAT10592	NTC	35
65092771	NTC_FAT10592	NTC	49
65092772	NTC_FAT10592	NTC	72
65092773	NTC_FAT10592	NTC	67
65092774	NTC_FAT10592	NTC	34
65092775	NTC_FAT10592	NTC	28
65092776	NTC_FAT10592	NTC	60
65092777	NTC_FAT10592	NTC	55
65092778	NTC_FAT10592	NTC	72
65092779	NTC_FAT10592	NTC	31
65092780	NTC_FAT10592	NTC	55
65092781	NTC_FAT10592	NTC	87
65092782	NTC_FAT10592	NTC	50
65092783	NTC_FAT10592	NTC	163
65092784	NTC_FAT10592	NTC	126
65092785	NTC_FAT10592	NTC	50
65092786	NTC_FAT10592	NTC	190
65092787	NTC_FAT10592	NTC	49
65092788	NTC_FAT10592	NTC	148
65092789	NTC_FAT10592	NTC	60
65092790	NTC_FAT10592	NTC	37
65092791	NTC_FAT10592	NTC	97
65092792	NTC_FAT10592	NTC	128
65092793	NTC_FAT10592	NTC	127
65092794	NTC_FAT10592	NTC	53
65092795	NTC_FAT10592	NTC	60
65092796	NTC_FAT10592	NTC	51
65092797	NTC_FAT10592	NTC	48
65092798	NTC_FAT10592	NTC	60
65092799	NTC_FAT10592	NTC	35
65092800	NTC_FAT10592	NTC	109
65092801	NTC_FAT10592	NTC	68
65092802	NTC_FAT10592	NTC	72
65092803	NTC_FAT10592	NTC	43
65092804	NTC_FAT10592	NTC	81
65092805	NTC_FAT10592	NTC	88
65092806	NTC_FAT10592	NTC	37
65092807	NTC_FAT10592	NTC	134
65092808	NTC_FAT10592	NTC	39
65092809	NTC_FAT10592	NTC	77
65092810	NTC_FAT10592	NTC	22
65092811	NTC_FAT10592	NTC	118
65092812	NTC_FAT10592	NTC	46
65092813	NTC_FAT10592	NTC	96
65092814	NTC_FAT10592	NTC	162
65092815	NTC_FAT10592	NTC	61
65092816	NTC_FAT10592	NTC	102
65092817	NTC_FAT10592	NTC	72
65092818	NTC_FAT10592	NTC	95
65092819	NTC_FAT10592	NTC	65
65092820	NTC_FAT10592	NTC	93
65092821	NTC_FAT10592	NTC	78
65092822	NTC_FAT10592	NTC	22
65092823	NTC_FAT10592	NTC	68
65092824	NTC_FAT10592	NTC	25
65092825	NTC_FAT10592	NTC	83
65092826	NTC_FAT10592	NTC	171
65092827	NTC_FAT10592	NTC	74
65092828	NTC_FAT10592	NTC	63
65092829	NTC_FAT10592	NTC	40
65092830	NTC_FAT10592	NTC	47
65092831	NTC_FAT10592	NTC	142
65092832	NTC_FAT10592	NTC	86
65092833	NTC_FAT10592	NTC	108
65092834	NTC_FAT10592	NTC	53
65092835	NTC_FAT10592	NTC	113
65092836	NTC_FAT10592	NTC	88
65092837	NTC_FAT10592	NTC	146
65092838	NTC_FAT10592	NTC	80
65092839	NTC_FAT10592	NTC	33
65092840	NTC_FAT10592	NTC	58
65092841	NTC_FAT10592	NTC	85
65092842	NTC_FAT10592	NTC	150
65092843	NTC_FAT10592	NTC	54
65092844	NTC_FAT10592	NTC	160
65092845	NTC_FAT10592	NTC	108
65092846	NTC_FAT10592	NTC	95
65092847	NTC_FAT10592	NTC	115
65092848	NTC_FAT10592	NTC	69
65092849	NTC_FAT10592	NTC	185
65092850	NTC_FAT10592	NTC	45
65092851	NTC_FAT10592	NTC	23
65092852	NTC_FAT10592	NTC	61
65092853	NTC_FAT10592	NTC	198
65092854	NTC_FAT10592	NTC	48
65092855	NTC_FAT10592	NTC	54
65092856	NTC_FAT10592	NTC	90
65092857	NTC_FAT10592	NTC	83
65092858	NTC_FAT10592	NTC	78
65092859	NTC_FAT10592	NTC	96
65092860	NTC_FAT10592	NTC	144
65092861	NTC_FAT10592	NTC	64
65092862	NTC_FAT10592	NTC	115
65092863	NTC_FAT10592	NTC	92
65092864	NTC_FAT10592	NTC	131
65092865	NTC_FAT10592	NTC	40
65092866	NTC_FAT10592	NTC	39
65092867	NTC_FAT10592	NTC	32
65092868	NTC_FAT10592	NTC	114
65092869	NTC_FAT10592	NTC	107
65092870	NTC_FAT10592	NTC	144
65092871	NTC_FAT10592	NTC	107
65092872	NTC_FAT10592	NTC	164
65092873	NTC_FAT10592	NTC	63
65092874	NTC_FAT10592	NTC	35
65092875	NTC_FAT10592	NTC	87
65092876	NTC_FAT10592	NTC	125
65092877	NTC_FAT10592	NTC	89
65092878	NTC_FAT10592	NTC	74
65092879	NTC_FAT10592	NTC	91
65092880	NTC_FAT10592	NTC	218
65092881	NTC_FAT10592	NTC	84
65092882	NTC_FAT10592	NTC	94
65092883	NTC_FAT10592	NTC	74
65092884	NTC_FAT10592	NTC	101
65092885	NTC_FAT10592	NTC	79
65092886	NTC_FAT10592	NTC	126
65092887	NTC_FAT10592	NTC	41
65092888	NTC_FAT10592	NTC	60
65092889	NTC_FAT10592	NTC	55
65092890	NTC_FAT10592	NTC	95
65092891	NTC_FAT10592	NTC	37
65092892	NTC_FAT10592	NTC	55
65092893	NTC_FAT10592	NTC	123
65092894	NTC_FAT10592	NTC	28
65092895	NTC_FAT10592	NTC	96
65092896	NTC_FAT10592	NTC	73
65092897	NTC_FAT10592	NTC	34
65092898	NTC_FAT10592	NTC	83
65092899	NTC_FAT10592	NTC	195
65092900	NTC_FAT10592	NTC	71
65092901	NTC_FAT10592	NTC	61
65092902	NTC_FAT10592	NTC	35
65092903	NTC_FAT10592	NTC	61
65092904	NTC_FAT10592	NTC	122
65092905	NTC_FAT10592	NTC	31
65092906	NTC_FAT10592	NTC	146
65092907	NTC_FAT10592	NTC	120
65092908	NTC_FAT10592	NTC	45
65092909	NTC_FAT10592	NTC	111
65092910	NTC_FAT10592	NTC	64
65092911	NTC_FAT10592	NTC	47
65092912	NTC_FAT10592	NTC	107
65092913	NTC_FAT10592	NTC	129
65092914	NTC_FAT10592	NTC	116
65092915	NTC_FAT10592	NTC	68
65092916	NTC_FAT10592	NTC	79
65092917	NTC_FAT10592	NTC	58
65092918	NTC_FAT10592	NTC	73
65092919	NTC_FAT10592	NTC	76
65092920	NTC_FAT10592	NTC	134
65092921	NTC_FAT10592	NTC	63
65092922	NTC_FAT10592	NTC	128
65092923	NTC_FAT10592	NTC	121
65092924	NTC_FAT10592	NTC	55
65092925	NTC_FAT10592	NTC	64
65092926	NTC_FAT10592	NTC	95
65092927	NTC_FAT10592	NTC	77
65092928	NTC_FAT10592	NTC	42
65092929	NTC_FAT10592	NTC	87
65092930	NTC_FAT10592	NTC	60
65092931	NTC_FAT10592	NTC	82
65092932	NTC_FAT10592	NTC	145
65092933	NTC_FAT10592	NTC	59
65092934	NTC_FAT10592	NTC	131
65092935	NTC_FAT10592	NTC	153
65092936	NTC_FAT10592	NTC	67
65092937	NTC_FAT10592	NTC	113
65092938	NTC_FAT10592	NTC	90
65092939	NTC_FAT10592	NTC	40
65092940	NTC_FAT10592	NTC	66
65092941	NTC_FAT10592	NTC	78
65092942	NTC_FAT10592	NTC	124
65092943	NTC_FAT10592	NTC	62
65092944	NTC_FAT10592	NTC	127
65092945	NTC_FAT10592	NTC	112
65092946	NTC_FAT10592	NTC	38
65092947	NTC_FAT10592	NTC	97
65092948	NTC_FAT10592	NTC	60
65092949	NTC_FAT10592	NTC	130
65092950	NTC_FAT10592	NTC	73
65092951	NTC_FAT10592	NTC	42
65092952	NTC_FAT10592	NTC	71
65092953	NTC_FAT10592	NTC	238
65092954	NTC_FAT10592	NTC	113
65092955	NTC_FAT10592	NTC	42
65092956	NTC_FAT10592	NTC	73
65092957	NTC_FAT10592	NTC	93
65092958	NTC_FAT10592	NTC	116
65092959	NTC_FAT10592	NTC	82
65092960	NTC_FAT10592	NTC	142
65092961	NTC_FAT10592	NTC	74
65092962	NTC_FAT10592	NTC	136
65092963	NTC_FAT10592	NTC	157
65092964	NTC_FAT10592	NTC	58
65092965	NTC_FAT10592	NTC	215
65092966	NTC_FAT10592	NTC	98
65092967	NTC_FAT10592	NTC	25
65092968	NTC_FAT10592	NTC	83
65092969	NTC_FAT10592	NTC	105
65092970	NTC_FAT10592	NTC	41
65092971	NTC_FAT10592	NTC	30
65092972	NTC_FAT10592	NTC	41
65092973	NTC_FAT10592	NTC	90
65092974	NTC_FAT10592	NTC	44
65092975	NTC_FAT10592	NTC	112
65092976	NTC_FAT10592	NTC	96
65092977	NTC_FAT10592	NTC	77
65092978	NTC_FAT10592	NTC	58
65092979	NTC_FAT10592	NTC	90
65092980	NTC_FAT10592	NTC	106
65092981	NTC_FAT10592	NTC	71
65092982	NTC_FAT10592	NTC	35
65092983	NTC_FAT10592	NTC	55
65092984	NTC_FAT10592	NTC	106
65092985	NTC_FAT10592	NTC	36
65092986	NTC_FAT10592	NTC	110
65092987	NTC_FAT10592	NTC	116
65092988	NTC_FAT10592	NTC	81
65092989	NTC_FAT10592	NTC	128
65092990	NTC_FAT10592	NTC	136
65092991	NTC_FAT10592	NTC	203
65092992	NTC_FAT10592	NTC	65
65092993	NTC_FAT10592	NTC	59
65092994	NTC_FAT10592	NTC	99
65092995	NTC_FAT10592	NTC	123
65092996	NTC_FAT10592	NTC	44
65092997	NTC_FAT10592	NTC	171
65092998	NTC_FAT10592	NTC	170
65092999	NTC_FAT10592	NTC	128
65093000	NTC_FAT10592	NTC	83
65093001	NTC_FAT10592	NTC	71
65093002	NTC_FAT10592	NTC	33
65093003	NTC_FAT10592	NTC	48
65093004	NTC_FAT10592	NTC	143
65093005	NTC_FAT10592	NTC	56
65093006	NTC_FAT10592	NTC	151
65093007	NTC_FAT10592	NTC	237
65093008	NTC_FAT10592	NTC	93
65093009	NTC_FAT10592	NTC	102
65093010	NTC_FAT10592	NTC	101
65093011	NTC_FAT10592	NTC	71
65093012	NTC_FAT10592	NTC	20
65093013	NTC_FAT10592	NTC	75
65093014	NTC_FAT10592	NTC	212
65093015	NTC_FAT10592	NTC	112
65093016	NTC_FAT10592	NTC	136
65093017	NTC_FAT10592	NTC	63
65093018	NTC_FAT10592	NTC	102
65093019	NTC_FAT10592	NTC	121
65093020	NTC_FAT10592	NTC	99
65093021	NTC_FAT10592	NTC	143
65093022	NTC_FAT10592	NTC	121
65093023	NTC_FAT10592	NTC	204
65093024	NTC_FAT10592	NTC	29
65093025	NTC_FAT10592	NTC	50
65093026	NTC_FAT10592	NTC	77
65093027	NTC_FAT10592	NTC	205
65093028	NTC_FAT10592	NTC	49
65093029	NTC_FAT10592	NTC	123
65093030	NTC_FAT10592	NTC	45
65093031	NTC_FAT10592	NTC	174
65093032	NTC_FAT10592	NTC	168
65093033	NTC_FAT10592	NTC	143
65093034	NTC_FAT10592	NTC	29
65093035	NTC_FAT10592	NTC	26
65093036	NTC_FAT10592	NTC	98
65093037	NTC_FAT10592	NTC	90
65093038	NTC_FAT10592	NTC	98
65093039	NTC_FAT10592	NTC	71
65093040	NTC_FAT10592	NTC	160
65093041	NTC_FAT10592	NTC	164
65093042	NTC_FAT10592	NTC	82
65093043	NTC_FAT10592	NTC	51
65093044	NTC_FAT10592	NTC	36
65093045	NTC_FAT10592	NTC	27
65093046	NTC_FAT10592	NTC	111
65093047	NTC_FAT10592	NTC	104
65093048	NTC_FAT10592	NTC	89
65093049	NTC_FAT10592	NTC	57
65093050	NTC_FAT10592	NTC	88
65093051	NTC_FAT10592	NTC	120
65093052	NTC_FAT10592	NTC	28
65093053	NTC_FAT10592	NTC	68
65093054	NTC_FAT10592	NTC	12
65093055	NTC_FAT10592	NTC	39
65093056	NTC_FAT10592	NTC	38
65093057	NTC_FAT10592	NTC	58
65093058	NTC_FAT10592	NTC	80
65093059	NTC_FAT10592	NTC	157
65093060	NTC_FAT10592	NTC	76
65093061	NTC_FAT10592	NTC	45
65093062	NTC_FAT10592	NTC	85
65093063	NTC_FAT10592	NTC	26
65093064	NTC_FAT10592	NTC	153
65093065	NTC_FAT10592	NTC	28
65093066	NTC_FAT10592	NTC	53
65093067	NTC_FAT10592	NTC	143
65093068	NTC_FAT10592	NTC	42
65093069	NTC_FAT10592	NTC	60
65093070	NTC_FAT10592	NTC	144
65093071	NTC_FAT10592	NTC	80
65093072	NTC_FAT10592	NTC	118
65093073	NTC_FAT10592	NTC	118
65093074	NTC_FAT10592	NTC	66
65093075	NTC_FAT10592	NTC	119
65093076	NTC_FAT10592	NTC	14
65093077	NTC_FAT10592	NTC	38
65093078	NTC_FAT10592	NTC	41
65093079	NTC_FAT10592	NTC	126
65093080	NTC_FAT10592	NTC	25
65093081	NTC_FAT10592	NTC	64
65093082	NTC_FAT10592	NTC	79
65093083	NTC_FAT10592	NTC	50
65093084	NTC_FAT10592	NTC	77
65093085	NTC_FAT10592	NTC	88
65093086	NTC_FAT10592	NTC	107
65093087	NTC_FAT10592	NTC	101
65093088	NTC_FAT10592	NTC	61
65093089	NTC_FAT10592	NTC	136
65093090	NTC_FAT10592	NTC	66
65093091	NTC_FAT10592	NTC	34
65093092	NTC_FAT10592	NTC	60
65093093	NTC_FAT10592	NTC	181
65093094	NTC_FAT10592	NTC	37
65093095	NTC_FAT10592	NTC	36
65093096	NTC_FAT10592	NTC	71
65093097	NTC_FAT10592	NTC	83
65093098	NTC_FAT10592	NTC	70
65093099	NTC_FAT10592	NTC	55
65093100	NTC_FAT10592	NTC	80
65093101	NTC_FAT10592	NTC	31
65093102	NTC_FAT10592	NTC	105
65093103	NTC_FAT10592	NTC	177
65093104	NTC_FAT10592	NTC	131
65093105	NTC_FAT10592	NTC	93
65093106	NTC_FAT10592	NTC	181
65093107	NTC_FAT10592	NTC	129
65093108	NTC_FAT10592	NTC	116
65093109	NTC_FAT10592	NTC	49
65093110	NTC_FAT10592	NTC	116
65093111	NTC_FAT10592	NTC	151
65093112	NTC_FAT10592	NTC	73
65093113	NTC_FAT10592	NTC	107
65093114	NTC_FAT10592	NTC	122
65093115	NTC_FAT10592	NTC	113
65093116	NTC_FAT10592	NTC	36
65093117	NTC_FAT10592	NTC	52
65093118	NTC_FAT10592	NTC	60
65093119	NTC_FAT10592	NTC	153
65093120	NTC_FAT10592	NTC	149
65093121	NTC_FAT10592	NTC	54
65093122	NTC_FAT10592	NTC	60
65093123	NTC_FAT10592	NTC	63
65093124	NTC_FAT10592	NTC	152
65093125	NTC_FAT10592	NTC	27
65093126	NTC_FAT10592	NTC	102
65093127	NTC_FAT10592	NTC	48
65093128	NTC_FAT10592	NTC	97
65093129	NTC_FAT10592	NTC	55
65093130	NTC_FAT10592	NTC	64
65093131	NTC_FAT10592	NTC	64
65093132	NTC_FAT10592	NTC	47
65093133	NTC_FAT10592	NTC	46
65093134	NTC_FAT10592	NTC	75
65093135	NTC_FAT10592	NTC	109
65093136	NTC_FAT10592	NTC	136
65093137	NTC_FAT10592	NTC	94
65093138	NTC_FAT10592	NTC	50
65093139	NTC_FAT10592	NTC	69
65093140	NTC_FAT10592	NTC	68
65093141	NTC_FAT10592	NTC	221
65093142	NTC_FAT10592	NTC	42
65093143	NTC_FAT10592	NTC	92
65093144	NTC_FAT10592	NTC	69
65093145	NTC_FAT10592	NTC	171
65093146	NTC_FAT10592	NTC	68
65093147	NTC_FAT10592	NTC	38
65093148	NTC_FAT10592	NTC	251
65093149	NTC_FAT10592	NTC	39
65093150	NTC_FAT10592	NTC	144
65093151	NTC_FAT10592	NTC	39
65093152	NTC_FAT10592	NTC	61
65093153	NTC_FAT10592	NTC	178
65093154	NTC_FAT10592	NTC	139
65093155	NTC_FAT10592	NTC	34
65093156	NTC_FAT10592	NTC	46
65093157	NTC_FAT10592	NTC	69
65093158	NTC_FAT10592	NTC	83
65093159	NTC_FAT10592	NTC	53
65093160	NTC_FAT10592	NTC	46
65093161	NTC_FAT10592	NTC	73
65093162	NTC_FAT10592	NTC	52
65093163	NTC_FAT10592	NTC	95
65093164	NTC_FAT10592	NTC	152
65093165	NTC_FAT10592	NTC	163
65093166	NTC_FAT10592	NTC	228
65093167	NTC_FAT10592	NTC	83
65093168	NTC_FAT10592	NTC	133
65093169	NTC_FAT10592	NTC	61
65093170	NTC_FAT10592	NTC	52
65093171	NTC_FAT10592	NTC	71
65093172	NTC_FAT10592	NTC	225
65093173	NTC_FAT10592	NTC	15
65093174	NTC_FAT10592	NTC	60
65093175	NTC_FAT10592	NTC	51
65093176	NTC_FAT10592	NTC	38
65093177	NTC_FAT10592	NTC	150
65093178	NTC_FAT10592	NTC	48
65093179	NTC_FAT10592	NTC	74
65093180	NTC_FAT10592	NTC	62
65093181	NTC_FAT10592	NTC	39
65093182	NTC_FAT10592	NTC	81
65093183	NTC_FAT10592	NTC	171
65093184	NTC_FAT10592	NTC	79
65093185	NTC_FAT10592	NTC	45
65093186	NTC_FAT10592	NTC	62
65093187	NTC_FAT10592	NTC	162
65093188	NTC_FAT10592	NTC	73
65093189	NTC_FAT10592	NTC	107
65093190	NTC_FAT10592	NTC	128
65093191	NTC_FAT10592	NTC	129
65093192	NTC_FAT10592	NTC	92
65093193	NTC_FAT10592	NTC	106
65093194	NTC_FAT10592	NTC	67
65093195	NTC_FAT10592	NTC	148
65093196	NTC_FAT10592	NTC	129
65093197	NTC_FAT10592	NTC	101
65093198	NTC_FAT10592	NTC	37
65093199	NTC_FAT10592	NTC	208
65093200	NTC_FAT10592	NTC	109
65093201	NTC_FAT10592	NTC	166
65093202	NTC_FAT10592	NTC	89
65093203	NTC_FAT10592	NTC	34
65093204	NTC_FAT10592	NTC	65
65093205	NTC_FAT10592	NTC	109
65093206	NTC_FAT10592	NTC	125
65093207	NTC_FAT10592	NTC	35
65093208	NTC_FAT10592	NTC	35
65093209	NTC_FAT10592	NTC	75
65093210	NTC_FAT10592	NTC	47
65093211	NTC_FAT10592	NTC	46
65093212	NTC_FAT10592	NTC	61
65093213	NTC_FAT10592	NTC	48
65093214	NTC_FAT10592	NTC	25
65093215	NTC_FAT10592	NTC	172
65093216	NTC_FAT10592	NTC	57
65093217	NTC_FAT10592	NTC	41
65093218	NTC_FAT10592	NTC	36
65093219	NTC_FAT10592	NTC	111
65093220	NTC_FAT10592	NTC	51
65093221	NTC_FAT10592	NTC	35
65093222	NTC_FAT10592	NTC	144
65093223	NTC_FAT10592	NTC	166
65093224	NTC_FAT10592	NTC	127
65093225	NTC_FAT10592	NTC	99
65093226	NTC_FAT10592	NTC	77
65093227	NTC_FAT10592	NTC	166
65093228	NTC_FAT10592	NTC	44
65093229	NTC_FAT10592	NTC	118
65093230	NTC_FAT10592	NTC	134
65093231	NTC_FAT10592	NTC	29
65093232	NTC_FAT10592	NTC	64
65093233	NTC_FAT10592	NTC	39
65093234	NTC_FAT10592	NTC	158
65093235	NTC_FAT10592	NTC	141
65093236	NTC_FAT10592	NTC	91
65093237	NTC_FAT10592	NTC	118
65093238	NTC_FAT10592	NTC	107
65093239	NTC_FAT10592	NTC	119
65093240	NTC_FAT10592	NTC	67
65093241	NTC_FAT10592	NTC	128
65093242	NTC_FAT10592	NTC	90
65093243	NTC_FAT10592	NTC	76
65093244	NTC_FAT10592	NTC	154
65093245	NTC_FAT10592	NTC	109
65093246	NTC_FAT10592	NTC	129
65093247	NTC_FAT10592	NTC	152
65093248	NTC_FAT10592	NTC	80
65093249	NTC_FAT10592	NTC	23
65093250	NTC_FAT10592	NTC	70
65093251	NTC_FAT10592	NTC	101
65093252	NTC_FAT10592	NTC	224
65093253	NTC_FAT10592	NTC	47
65093254	NTC_FAT10592	NTC	56
65093255	NTC_FAT10592	NTC	81
65093256	NTC_FAT10592	NTC	65
65093257	NTC_FAT10592	NTC	78
65093258	NTC_FAT10592	NTC	234
65093259	NTC_FAT10592	NTC	113
65093260	NTC_FAT10592	NTC	46
65093261	NTC_FAT10592	NTC	107
65093262	NTC_FAT10592	NTC	100
65093263	NTC_FAT10592	NTC	146
65093264	NTC_FAT10592	NTC	61
65093265	NTC_FAT10592	NTC	107
65093266	NTC_FAT10592	NTC	77
65093267	NTC_FAT10592	NTC	24
65093268	NTC_FAT10592	NTC	151
65093269	NTC_FAT10592	NTC	39
65093270	NTC_FAT10592	NTC	130
65093271	NTC_FAT10592	NTC	125
65093272	NTC_FAT10592	NTC	129
65093273	NTC_FAT10592	NTC	105
65093274	NTC_FAT10592	NTC	76
65093275	NTC_FAT10592	NTC	155
65093276	NTC_FAT10592	NTC	128
65093277	NTC_FAT10592	NTC	159
65093278	NTC_FAT10592	NTC	110
65093279	NTC_FAT10592	NTC	78
65093280	NTC_FAT10592	NTC	153
65093281	NTC_FAT10592	NTC	87
65093282	NTC_FAT10592	NTC	113
65093283	NTC_FAT10592	NTC	108
65093284	NTC_FAT10592	NTC	115
65093285	NTC_FAT10592	NTC	84
65093286	NTC_FAT10592	NTC	78
65093287	NTC_FAT10592	NTC	26
65093288	NTC_FAT10592	NTC	43
65093289	NTC_FAT10592	NTC	145
65093290	NTC_FAT10592	NTC	53
65093291	NTC_FAT10592	NTC	29
65093292	NTC_FAT10592	NTC	60
65093293	NTC_FAT10592	NTC	48
65093294	NTC_FAT10592	NTC	81
65093295	NTC_FAT10592	NTC	122
65093296	NTC_FAT10592	NTC	104
65093297	NTC_FAT10592	NTC	34
65093298	NTC_FAT10592	NTC	161
65093299	NTC_FAT10592	NTC	110
65093300	NTC_FAT10592	NTC	137
65093301	NTC_FAT10592	NTC	170
65093302	NTC_FAT10592	NTC	18
65093303	NTC_FAT10592	NTC	126
65093304	NTC_FAT10592	NTC	166
65093305	NTC_FAT10592	NTC	187
65093306	NTC_FAT10592	NTC	61
65093307	NTC_FAT10592	NTC	59
65093308	NTC_FAT10592	NTC	35
65093309	NTC_FAT10592	NTC	120
65093310	NTC_FAT10592	NTC	117
65093311	NTC_FAT10592	NTC	41
65093312	NTC_FAT10592	NTC	34
65093313	NTC_FAT10592	NTC	166
65093314	NTC_FAT10592	NTC	115
65093315	NTC_FAT10592	NTC	148
65093316	NTC_FAT10592	NTC	68
65093317	NTC_FAT10592	NTC	126
65093318	NTC_FAT10592	NTC	88
65093319	NTC_FAT10592	NTC	234
65093320	NTC_FAT10592	NTC	115
65093321	NTC_FAT10592	NTC	33
65093322	NTC_FAT10592	NTC	45
65093323	NTC_FAT10592	NTC	66
65093324	NTC_FAT10592	NTC	85
65093325	NTC_FAT10592	NTC	52
65093326	NTC_FAT10592	NTC	79
65093327	NTC_FAT10592	NTC	63
65093328	NTC_FAT10592	NTC	181
65093329	NTC_FAT10592	NTC	57
65093330	NTC_FAT10592	NTC	45
65093331	NTC_FAT10592	NTC	40
65093332	NTC_FAT10592	NTC	23
65093333	NTC_FAT10592	NTC	27
65093334	NTC_FAT10592	NTC	61
65093335	NTC_FAT10592	NTC	93
65093336	NTC_FAT10592	NTC	55
65093337	NTC_FAT10592	NTC	27
65093338	NTC_FAT10592	NTC	64
65093339	NTC_FAT10592	NTC	145
65093340	NTC_FAT10592	NTC	100
65093341	NTC_FAT10592	NTC	21
65093342	NTC_FAT10592	NTC	67
65093343	NTC_FAT10592	NTC	95
65093344	NTC_FAT10592	NTC	139
65093345	NTC_FAT10592	NTC	70
65093346	NTC_FAT10592	NTC	86
65093347	NTC_FAT10592	NTC	63
65093348	NTC_FAT10592	NTC	33
65093349	NTC_FAT10592	NTC	179
65093350	NTC_FAT10592	NTC	110
65093351	NTC_FAT10592	NTC	75
65093352	NTC_FAT10592	NTC	40
65093353	NTC_FAT10592	NTC	44
65093354	NTC_FAT10592	NTC	86
65093355	NTC_FAT10592	NTC	102
65093356	NTC_FAT10592	NTC	77
65093357	NTC_FAT10592	NTC	61
65093358	NTC_FAT10592	NTC	77
65093359	NTC_FAT10592	NTC	91
65093360	NTC_FAT10592	NTC	80
65093361	NTC_FAT10592	NTC	118
65093362	NTC_FAT10592	NTC	87
65093363	NTC_FAT10592	NTC	49
65093364	NTC_FAT10592	NTC	68
65093365	NTC_FAT10592	NTC	84
65093366	NTC_FAT10592	NTC	24
65093367	NTC_FAT10592	NTC	111
65093368	NTC_FAT10592	NTC	136
65093369	NTC_FAT10592	NTC	8
65093370	NTC_FAT10592	NTC	80
65093371	NTC_FAT10592	NTC	96
65093372	NTC_FAT10592	NTC	62
65093373	NTC_FAT10592	NTC	54
65093374	NTC_FAT10592	NTC	91
65093375	NTC_FAT10592	NTC	109
65093376	NTC_FAT10592	NTC	86
65093377	NTC_FAT10592	NTC	97
65093378	NTC_FAT10592	NTC	117
65093379	NTC_FAT10592	NTC	7
65093380	NTC_FAT10592	NTC	21
65093381	NTC_FAT10592	NTC	139
65093382	NTC_FAT10592	NTC	75
65093383	NTC_FAT10592	NTC	41
65093384	NTC_FAT10592	NTC	140
65093385	NTC_FAT10592	NTC	94
65093386	NTC_FAT10592	NTC	19
65093387	NTC_FAT10592	NTC	79
65093388	NTC_FAT10592	NTC	34
65093389	NTC_FAT10592	NTC	80
65093390	NTC_FAT10592	NTC	79
65093391	NTC_FAT10592	NTC	65
65093392	NTC_FAT10592	NTC	100
65093393	NTC_FAT10592	NTC	55
65093394	NTC_FAT10592	NTC	37
65093395	NTC_FAT10592	NTC	116
65093396	NTC_FAT10592	NTC	119
65093397	NTC_FAT10592	NTC	86
65093398	NTC_FAT10592	NTC	156
65093399	NTC_FAT10592	NTC	138
65093400	NTC_FAT10592	NTC	56
65093401	NTC_FAT10592	NTC	77
65093402	NTC_FAT10592	NTC	137
65093403	NTC_FAT10592	NTC	56
65093404	NTC_FAT10592	NTC	59
65093405	NTC_FAT10592	NTC	48
65093406	NTC_FAT10592	NTC	27
65093407	NTC_FAT10592	NTC	156
65093408	NTC_FAT10592	NTC	68
65093409	NTC_FAT10592	NTC	115
65093410	NTC_FAT10592	NTC	124
65093411	NTC_FAT10592	NTC	126
65093412	NTC_FAT10592	NTC	46
65093413	NTC_FAT10592	NTC	66
65093414	NTC_FAT10592	NTC	98
65093415	NTC_FAT10592	NTC	86
65093416	NTC_FAT10592	NTC	104
65093417	NTC_FAT10592	NTC	56
65093418	NTC_FAT10592	NTC	98
65093419	NTC_FAT10592	NTC	152
65093420	NTC_FAT10592	NTC	40
65093421	NTC_FAT10592	NTC	147
65093422	NTC_FAT10592	NTC	123
65093423	NTC_FAT10592	NTC	45
65093424	NTC_FAT10592	NTC	43
65093425	NTC_FAT10592	NTC	68
65093426	NTC_FAT10592	NTC	31
65093427	NTC_FAT10592	NTC	35
65093428	NTC_FAT10592	NTC	160
65093429	NTC_FAT10592	NTC	121
65093430	NTC_FAT10592	NTC	103
65093431	NTC_FAT10592	NTC	124
65093432	NTC_FAT10592	NTC	152
65093433	NTC_FAT10592	NTC	35
65093434	NTC_FAT10592	NTC	43
65093435	NTC_FAT10592	NTC	72
65093436	NTC_FAT10592	NTC	27
65093437	NTC_FAT10592	NTC	36
65093438	NTC_FAT10592	NTC	128
65093439	NTC_FAT10592	NTC	141
65093440	NTC_FAT10592	NTC	164
65093441	NTC_FAT10592	NTC	99
65093442	NTC_FAT10592	NTC	168
65093443	NTC_FAT10592	NTC	71
65093444	NTC_FAT10592	NTC	51
65093445	NTC_FAT10592	NTC	25
65093446	NTC_FAT10592	NTC	75
65093447	NTC_FAT10592	NTC	123
65093448	NTC_FAT10592	NTC	122
65093449	NTC_FAT10592	NTC	163
65093450	NTC_FAT10592	NTC	33
65093451	NTC_FAT10592	NTC	56
65093452	NTC_FAT10592	NTC	57
65093453	NTC_FAT10592	NTC	69
65093454	NTC_FAT10592	NTC	88
65093455	NTC_FAT10592	NTC	56
65093456	NTC_FAT10592	NTC	29
65093457	NTC_FAT10592	NTC	153
65093458	NTC_FAT10592	NTC	236
65093459	NTC_FAT10592	NTC	33
65093460	NTC_FAT10592	NTC	69
65093461	NTC_FAT10592	NTC	46
65093462	NTC_FAT10592	NTC	283
65093463	NTC_FAT10592	NTC	113
65093464	NTC_FAT10592	NTC	65
65093465	NTC_FAT10592	NTC	60
65093466	NTC_FAT10592	NTC	194
65093467	NTC_FAT10592	NTC	54
65093468	NTC_FAT10592	NTC	101
65093469	NTC_FAT10592	NTC	76
65093470	NTC_FAT10592	NTC	162
65093471	NTC_FAT10592	NTC	54
65093472	NTC_FAT10592	NTC	58
65093473	NTC_FAT10592	NTC	153
65093474	NTC_FAT10592	NTC	41
65093475	NTC_FAT10592	NTC	69
65093476	NTC_FAT10592	NTC	137
65093477	NTC_FAT10592	NTC	91
65093478	NTC_FAT10592	NTC	104
65093479	NTC_FAT10592	NTC	63
65093480	NTC_FAT10592	NTC	50
65093481	NTC_FAT10592	NTC	30
65093482	NTC_FAT10592	NTC	49
65093483	NTC_FAT10592	NTC	57
65093484	NTC_FAT10592	NTC	96
65093485	NTC_FAT10592	NTC	173
65093486	NTC_FAT10592	NTC	160
65093487	NTC_FAT10592	NTC	121
65093488	NTC_FAT10592	NTC	92
65093489	NTC_FAT10592	NTC	149
65093490	NTC_FAT10592	NTC	55
65093491	NTC_FAT10592	NTC	112
65093492	NTC_FAT10592	NTC	102
65093493	NTC_FAT10592	NTC	52
65093494	NTC_FAT10592	NTC	81
65093495	NTC_FAT10592	NTC	51
65093496	NTC_FAT10592	NTC	85
65093497	NTC_FAT10592	NTC	33
65093498	NTC_FAT10592	NTC	32
65093499	NTC_FAT10592	NTC	193
65093500	NTC_FAT10592	NTC	55
65093501	NTC_FAT10592	NTC	85
65093502	NTC_FAT10592	NTC	59
65093503	NTC_FAT10592	NTC	103
65093504	NTC_FAT10592	NTC	198
65093505	NTC_FAT10592	NTC	73
65093506	NTC_FAT10592	NTC	73
65093507	NTC_FAT10592	NTC	47
65093508	NTC_FAT10592	NTC	77
65093509	NTC_FAT10592	NTC	69
65093510	NTC_FAT10592	NTC	19
65093511	NTC_FAT10592	NTC	48
65093512	NTC_FAT10592	NTC	83
65093513	NTC_FAT10592	NTC	72
65093514	NTC_FAT10592	NTC	106
65093515	NTC_FAT10592	NTC	190
65093516	NTC_FAT10592	NTC	32
65093517	NTC_FAT10592	NTC	92
65093518	NTC_FAT10592	NTC	117
65093519	NTC_FAT10592	NTC	36
65093520	NTC_FAT10592	NTC	223
65093521	NTC_FAT10592	NTC	144
65093522	NTC_FAT10592	NTC	50
65093523	NTC_FAT10592	NTC	32
65093524	NTC_FAT10592	NTC	129
65093525	NTC_FAT10592	NTC	147
65093526	NTC_FAT10592	NTC	67
65093527	NTC_FAT10592	NTC	81
65093528	NTC_FAT10592	NTC	153
65093529	NTC_FAT10592	NTC	78
65093530	NTC_FAT10592	NTC	22
65093531	NTC_FAT10592	NTC	98
65093532	NTC_FAT10592	NTC	92
65093533	NTC_FAT10592	NTC	168
65093534	NTC_FAT10592	NTC	27
65093535	NTC_FAT10592	NTC	64
65093536	NTC_FAT10592	NTC	55
65093537	NTC_FAT10592	NTC	10
65093538	NTC_FAT10592	NTC	85
65093539	NTC_FAT10592	NTC	70
65093540	NTC_FAT10592	NTC	42
65093541	NTC_FAT10592	NTC	113
65093542	NTC_FAT10592	NTC	226
65093543	NTC_FAT10592	NTC	57
65093544	NTC_FAT10592	NTC	126
65093545	NTC_FAT10592	NTC	136
65093546	NTC_FAT10592	NTC	164
65093547	NTC_FAT10592	NTC	91
65093548	NTC_FAT10592	NTC	96
65093549	NTC_FAT10592	NTC	160
65093550	NTC_FAT10592	NTC	62
65093551	NTC_FAT10592	NTC	67
65093552	NTC_FAT10592	NTC	31
65093553	NTC_FAT10592	NTC	112
65093554	NTC_FAT10592	NTC	72
65093555	NTC_FAT10592	NTC	52
65093556	NTC_FAT10592	NTC	117
65093557	NTC_FAT10592	NTC	38
65093558	NTC_FAT10592	NTC	75
65093559	NTC_FAT10592	NTC	59
65093560	NTC_FAT10592	NTC	30
65093561	NTC_FAT10592	NTC	55
65093562	NTC_FAT10592	NTC	130
65093563	NTC_FAT10592	NTC	79
65093564	NTC_FAT10592	NTC	134
65093565	NTC_FAT10592	NTC	52
65093566	NTC_FAT10592	NTC	74
65093567	NTC_FAT10592	NTC	120
65093568	NTC_FAT10592	NTC	60
65093569	NTC_FAT10592	NTC	58
65093570	NTC_FAT10592	NTC	41
65093571	NTC_FAT10592	NTC	28
65093572	NTC_FAT10592	NTC	44
65093573	NTC_FAT10592	NTC	56
65093574	NTC_FAT10592	NTC	265
65093575	NTC_FAT10592	NTC	35
65093576	NTC_FAT10592	NTC	42
65093577	NTC_FAT10592	NTC	111
65093578	NTC_FAT10592	NTC	69
65093579	NTC_FAT10592	NTC	70
65093580	NTC_FAT10592	NTC	57
65093581	NTC_FAT10592	NTC	64
65093582	NTC_FAT10592	NTC	124
65093583	NTC_FAT10592	NTC	92
65093584	NTC_FAT10592	NTC	116
65093585	NTC_FAT10592	NTC	112
65093586	NTC_FAT10592	NTC	107
65093587	NTC_FAT10592	NTC	44
65093588	NTC_FAT10592	NTC	164
65093589	NTC_FAT10592	NTC	23
65093590	NTC_FAT10592	NTC	134
65093591	NTC_FAT10592	NTC	120
65093592	NTC_FAT10592	NTC	71
65093593	NTC_FAT10592	NTC	134
65093594	NTC_FAT10592	NTC	39
65093595	NTC_FAT10592	NTC	115
65093596	NTC_FAT10592	NTC	113
65093597	NTC_FAT10592	NTC	82
65093598	NTC_FAT10592	NTC	94
65093599	NTC_FAT10592	NTC	92
65093600	NTC_FAT10592	NTC	36
65093601	NTC_FAT10592	NTC	119
65093602	NTC_FAT10592	NTC	128
65093603	NTC_FAT10592	NTC	41
65093604	NTC_FAT10592	NTC	62
65093605	NTC_FAT10592	NTC	67
65093606	NTC_FAT10592	NTC	43
65093607	NTC_FAT10592	NTC	189
65093608	NTC_FAT10592	NTC	56
65093609	NTC_FAT10592	NTC	106
65093610	NTC_FAT10592	NTC	123
65093611	NTC_FAT10592	NTC	96
65093612	NTC_FAT10592	NTC	131
65093613	NTC_FAT10592	NTC	17
65093614	NTC_FAT10592	NTC	64
65093615	NTC_FAT10592	NTC	131
65093616	NTC_FAT10592	NTC	57
65093617	NTC_FAT10592	NTC	132
65093618	NTC_FAT10592	NTC	164
65093619	NTC_FAT10592	NTC	76
65093620	NTC_FAT10592	NTC	89
65093621	NTC_FAT10592	NTC	142
65093622	NTC_FAT10592	NTC	56
65093623	NTC_FAT10592	NTC	33
65093624	NTC_FAT10592	NTC	32
65093625	NTC_FAT10592	NTC	123
65093626	NTC_FAT10592	NTC	61
65093627	NTC_FAT10592	NTC	189
65093628	NTC_FAT10592	NTC	38
65093629	NTC_FAT10592	NTC	133
65093630	NTC_FAT10592	NTC	114
65093631	NTC_FAT10592	NTC	56
65093632	NTC_FAT10592	NTC	77
65093633	NTC_FAT10592	NTC	54
65093634	NTC_FAT10592	NTC	41
65093635	NTC_FAT10592	NTC	139
65093636	NTC_FAT10592	NTC	86
65093637	NTC_FAT10592	NTC	81
65093638	NTC_FAT10592	NTC	128
65093639	NTC_FAT10592	NTC	28
65093640	NTC_FAT10592	NTC	49
65093641	NTC_FAT10592	NTC	60
65093642	NTC_FAT10592	NTC	83
65093643	NTC_FAT10592	NTC	97
65093644	NTC_FAT10592	NTC	104
65093645	NTC_FAT10592	NTC	142
65093646	NTC_FAT10592	NTC	48
65093647	NTC_FAT10592	NTC	92
65093648	NTC_FAT10592	NTC	64
65093649	NTC_FAT10592	NTC	98
65093650	NTC_FAT10592	NTC	184
65093651	NTC_FAT10592	NTC	123
65093652	NTC_FAT10592	NTC	87
65093653	NTC_FAT10592	NTC	49
65093654	NTC_FAT10592	NTC	64
65093655	NTC_FAT10592	NTC	53
65093656	NTC_FAT10592	NTC	65
65093657	NTC_FAT10592	NTC	95
65093658	NTC_FAT10592	NTC	26
65093659	NTC_FAT10592	NTC	98
65093660	NTC_FAT10592	NTC	62
65093661	NTC_FAT10592	NTC	36
65093662	NTC_FAT10592	NTC	108
65093663	NTC_FAT10592	NTC	126
65093664	NTC_FAT10592	NTC	162
65093665	NTC_FAT10592	NTC	103
65093666	NTC_FAT10592	NTC	115
65093667	NTC_FAT10592	NTC	142
65093668	NTC_FAT10592	NTC	77
65093669	NTC_FAT10592	NTC	33
65093670	NTC_FAT10592	NTC	29
65093671	NTC_FAT10592	NTC	77
65093672	NTC_FAT10592	NTC	40
65093673	NTC_FAT10592	NTC	95
65093674	NTC_FAT10592	NTC	112
65093675	NTC_FAT10592	NTC	112
65093676	NTC_FAT10592	NTC	149
65093677	NTC_FAT10592	NTC	175
65093678	NTC_FAT10592	NTC	59
65093679	NTC_FAT10592	NTC	43
65093680	NTC_FAT10592	NTC	104
65093681	NTC_FAT10592	NTC	173
65093682	NTC_FAT10592	NTC	48
65093683	NTC_FAT10592	NTC	88
65093684	NTC_FAT10592	NTC	110
65093685	NTC_FAT10592	NTC	38
65093686	NTC_FAT10592	NTC	61
65093687	NTC_FAT10592	NTC	46
65093688	NTC_FAT10592	NTC	55
65093689	NTC_FAT10592	NTC	77
65093690	NTC_FAT10592	NTC	121
65093691	NTC_FAT10592	NTC	104
65093692	NTC_FAT10592	NTC	116
65093693	NTC_FAT10592	NTC	48
65093694	NTC_FAT10592	NTC	69
65093695	NTC_FAT10592	NTC	119
65093696	NTC_FAT10592	NTC	52
65093697	NTC_FAT10592	NTC	161
65093698	NTC_FAT10592	NTC	52
65093699	NTC_FAT10592	NTC	93
65093700	NTC_FAT10592	NTC	36
65093701	NTC_FAT10592	NTC	170
65093702	NTC_FAT10592	NTC	87
65093703	NTC_FAT10592	NTC	117
65093704	NTC_FAT10592	NTC	25
65093705	NTC_FAT10592	NTC	44
65093706	NTC_FAT10592	NTC	138
65093707	NTC_FAT10592	NTC	184
65093708	NTC_FAT10592	NTC	175
65093709	NTC_FAT10592	NTC	51
65093710	NTC_FAT10592	NTC	149
65093711	NTC_FAT10592	NTC	59
65093712	NTC_FAT10592	NTC	44
65093713	NTC_FAT10592	NTC	45
65093714	NTC_FAT10592	NTC	233
65093715	NTC_FAT10592	NTC	18
65093716	NTC_FAT10592	NTC	45
65093717	NTC_FAT10592	NTC	95
65093718	NTC_FAT10592	NTC	62
65093719	NTC_FAT10592	NTC	59
65093720	NTC_FAT10592	NTC	36
65093721	NTC_FAT10592	NTC	128
65093722	NTC_FAT10592	NTC	13
65093723	NTC_FAT10592	NTC	182
65093724	NTC_FAT10592	NTC	162
65093725	NTC_FAT10592	NTC	46
65093726	NTC_FAT10592	NTC	69
65093727	NTC_FAT10592	NTC	79
65093728	NTC_FAT10592	NTC	44
65093729	NTC_FAT10592	NTC	178
65093730	NTC_FAT10592	NTC	68
65093731	NTC_FAT10592	NTC	23
65093732	NTC_FAT10592	NTC	55
65093733	NTC_FAT10592	NTC	69
65093734	NTC_FAT10592	NTC	99
65093735	NTC_FAT10592	NTC	164
65093736	NTC_FAT10592	NTC	72
65093737	NTC_FAT10592	NTC	65
65093738	NTC_FAT10592	NTC	44
65093739	NTC_FAT10592	NTC	119
65093740	NTC_FAT10592	NTC	32
65093741	NTC_FAT10592	NTC	145
65093742	NTC_FAT10592	NTC	143
65093743	NTC_FAT10592	NTC	74
65093744	NTC_FAT10592	NTC	45
65093745	NTC_FAT10592	NTC	42
65093746	NTC_FAT10592	NTC	96
65093747	NTC_FAT10592	NTC	90
65093748	NTC_FAT10592	NTC	71
65093749	NTC_FAT10592	NTC	95
65093750	NTC_FAT10592	NTC	81
65093751	NTC_FAT10592	NTC	118
65093752	NTC_FAT10592	NTC	130
65093753	NTC_FAT10592	NTC	68
65093754	NTC_FAT10592	NTC	74
65093755	NTC_FAT10592	NTC	103
65093756	NTC_FAT10592	NTC	124
65093757	NTC_FAT10592	NTC	96
65093758	NTC_FAT10592	NTC	58
65093759	NTC_FAT10592	NTC	88
65093760	NTC_FAT10592	NTC	34
65093761	NTC_FAT10592	NTC	142
65093762	NTC_FAT10592	NTC	70
65093763	NTC_FAT10592	NTC	98
65093764	NTC_FAT10592	NTC	127
65093765	NTC_FAT10592	NTC	42
65093766	NTC_FAT10592	NTC	107
65093767	NTC_FAT10592	NTC	40
65093768	NTC_FAT10592	NTC	205
65093769	NTC_FAT10592	NTC	83
65093770	NTC_FAT10592	NTC	119
65093771	NTC_FAT10592	NTC	54
65093772	NTC_FAT10592	NTC	180
65093773	NTC_FAT10592	NTC	24
65093774	NTC_FAT10592	NTC	43
65093775	NTC_FAT10592	NTC	71
65093776	NTC_FAT10592	NTC	37
65093777	NTC_FAT10592	NTC	68
65093778	NTC_FAT10592	NTC	88
65093779	NTC_FAT10592	NTC	154
65093780	NTC_FAT10592	NTC	118
65093781	NTC_FAT10592	NTC	61
65093782	NTC_FAT10592	NTC	80
65093783	NTC_FAT10592	NTC	78
65093784	NTC_FAT10592	NTC	67
65093785	NTC_FAT10592	NTC	180
65093786	NTC_FAT10592	NTC	78
65093787	NTC_FAT10592	NTC	101
65093788	NTC_FAT10592	NTC	55
65093789	NTC_FAT10592	NTC	74
65093790	NTC_FAT10592	NTC	106
65093791	NTC_FAT10592	NTC	77
65093792	NTC_FAT10592	NTC	90
65093793	NTC_FAT10592	NTC	76
65093794	NTC_FAT10592	NTC	88
65093795	NTC_FAT10592	NTC	151
65093796	NTC_FAT10592	NTC	39
65093797	NTC_FAT10592	NTC	91
65093798	NTC_FAT10592	NTC	255
65093799	NTC_FAT10592	NTC	8
65093800	NTC_FAT10592	NTC	118
65093801	NTC_FAT10592	NTC	111
65093802	NTC_FAT10592	NTC	149
65093803	NTC_FAT10592	NTC	29
65093804	NTC_FAT10592	NTC	21
65093805	NTC_FAT10592	NTC	219
65093806	NTC_FAT10592	NTC	89
65093807	NTC_FAT10592	NTC	81
65093808	NTC_FAT10592	NTC	32
65093809	NTC_FAT10592	NTC	94
65093810	NTC_FAT10592	NTC	74
65093811	NTC_FAT10592	NTC	106
65093812	NTC_FAT10592	NTC	8
65093813	NTC_FAT10592	NTC	130
65093814	NTC_FAT10592	NTC	128
65093815	NTC_FAT10592	NTC	60
65093816	NTC_FAT10592	NTC	20
65093817	NTC_FAT10592	NTC	104
65093818	NTC_FAT10592	NTC	47
65093819	NTC_FAT10592	NTC	70
65093820	NTC_FAT10592	NTC	121
65093821	NTC_FAT10592	NTC	94
65093822	NTC_FAT10592	NTC	93
65093823	NTC_FAT10592	NTC	89
65093824	NTC_FAT10592	NTC	132
65093825	NTC_FAT10592	NTC	50
65093826	NTC_FAT10592	NTC	85
65093827	NTC_FAT10592	NTC	37
65093828	NTC_FAT10592	NTC	145
65093829	NTC_FAT10592	NTC	146
65093830	NTC_FAT10592	NTC	42
65093831	NTC_FAT10592	NTC	43
65093832	NTC_FAT10592	NTC	46
65093833	NTC_FAT10592	NTC	113
65093834	NTC_FAT10592	NTC	162
65093835	NTC_FAT10592	NTC	46
65093836	NTC_FAT10592	NTC	83
65093837	NTC_FAT10592	NTC	76
65093838	NTC_FAT10592	NTC	63
65093839	NTC_FAT10592	NTC	117
65093840	NTC_FAT10592	NTC	126
65093841	NTC_FAT10592	NTC	121
65093842	NTC_FAT10592	NTC	50
65093843	NTC_FAT10592	NTC	182
65093844	NTC_FAT10592	NTC	92
65093845	NTC_FAT10592	NTC	84
65093846	NTC_FAT10592	NTC	84
65093847	NTC_FAT10592	NTC	27
65093848	NTC_FAT10592	NTC	51
65093849	NTC_FAT10592	NTC	59
65093850	NTC_FAT10592	NTC	46
65093851	NTC_FAT10592	NTC	70
65093852	NTC_FAT10592	NTC	76
65093853	NTC_FAT10592	NTC	114
65093854	NTC_FAT10592	NTC	92
65093855	NTC_FAT10592	NTC	58
65093856	NTC_FAT10592	NTC	112
65093857	NTC_FAT10592	NTC	122
65093858	NTC_FAT10592	NTC	119
65093859	NTC_FAT10592	NTC	50
65093860	NTC_FAT10592	NTC	36
65093861	NTC_FAT10592	NTC	104
65093862	NTC_FAT10592	NTC	43
65093863	NTC_FAT10592	NTC	121
65093864	NTC_FAT10592	NTC	87
65093865	NTC_FAT10592	NTC	71
65093866	NTC_FAT10592	NTC	79
65093867	NTC_FAT10592	NTC	71
65093868	NTC_FAT10592	NTC	71
65093869	NTC_FAT10592	NTC	55
65093870	NTC_FAT10592	NTC	184
65093871	NTC_FAT10592	NTC	80
65093872	NTC_FAT10592	NTC	9
65093873	NTC_FAT10592	NTC	34
65093874	NTC_FAT10592	NTC	86
65093875	NTC_FAT10592	NTC	64
65093876	NTC_FAT10592	NTC	104
65093877	NTC_FAT10592	NTC	119
65093878	NTC_FAT10592	NTC	96
65093879	NTC_FAT10592	NTC	165
65093880	NTC_FAT10592	NTC	75
65093881	NTC_FAT10592	NTC	97
65093882	NTC_FAT10592	NTC	65
65093883	NTC_FAT10592	NTC	41
65093884	NTC_FAT10592	NTC	169
65093885	NTC_FAT10592	NTC	72
65093886	NTC_FAT10592	NTC	62
65093887	NTC_FAT10592	NTC	76
65093888	NTC_FAT10592	NTC	40
65093889	NTC_FAT10592	NTC	68
65093890	NTC_FAT10592	NTC	151
65093891	NTC_FAT10592	NTC	102
65093892	NTC_FAT10592	NTC	116
65093893	NTC_FAT10592	NTC	49
65093894	NTC_FAT10592	NTC	64
65093895	NTC_FAT10592	NTC	150
65093896	NTC_FAT10592	NTC	89
65093897	NTC_FAT10592	NTC	98
65093898	NTC_FAT10592	NTC	65
65093899	NTC_FAT10592	NTC	112
65093900	NTC_FAT10592	NTC	55
65093901	NTC_FAT10592	NTC	109
65093902	NTC_FAT10592	NTC	37
65093903	NTC_FAT10592	NTC	45
65093904	NTC_FAT10592	NTC	68
65093905	NTC_FAT10592	NTC	35
65093906	NTC_FAT10592	NTC	154
65093907	NTC_FAT10592	NTC	58
65093908	NTC_FAT10592	NTC	68
65093909	NTC_FAT10592	NTC	24
65093910	NTC_FAT10592	NTC	79
65093911	NTC_FAT10592	NTC	41
65093912	NTC_FAT10592	NTC	106
65093913	NTC_FAT10592	NTC	144
65093914	NTC_FAT10592	NTC	105
65093915	NTC_FAT10592	NTC	139
65093916	NTC_FAT10592	NTC	119
65093917	NTC_FAT10592	NTC	37
65093918	NTC_FAT10592	NTC	231
65093919	NTC_FAT10592	NTC	263
65093920	NTC_FAT10592	NTC	89
65093921	NTC_FAT10592	NTC	146
65093922	NTC_FAT10592	NTC	48
65093923	NTC_FAT10592	NTC	90
65093924	NTC_FAT10592	NTC	85
65093925	NTC_FAT10592	NTC	125
65093926	NTC_FAT10592	NTC	127
65093927	NTC_FAT10592	NTC	13
65093928	NTC_FAT10592	NTC	56
65093929	NTC_FAT10592	NTC	65
65093930	NTC_FAT10592	NTC	225
65093931	NTC_FAT10592	NTC	81
65093932	NTC_FAT10592	NTC	107
65093933	NTC_FAT10592	NTC	60
65093934	NTC_FAT10592	NTC	55
65093935	NTC_FAT10592	NTC	130
65093936	NTC_FAT10592	NTC	45
65093937	NTC_FAT10592	NTC	53
65093938	NTC_FAT10592	NTC	83
65093939	NTC_FAT10592	NTC	143
65093940	NTC_FAT10592	NTC	34
65093941	NTC_FAT10592	NTC	46
65093942	NTC_FAT10592	NTC	61
65093943	NTC_FAT10592	NTC	217
65093944	NTC_FAT10592	NTC	72
65093945	NTC_FAT10592	NTC	87
65093946	NTC_FAT10592	NTC	134
65093947	NTC_FAT10592	NTC	42
65093948	NTC_FAT10592	NTC	108
65093949	NTC_FAT10592	NTC	62
65093950	NTC_FAT10592	NTC	101
65093951	NTC_FAT10592	NTC	35
65093952	NTC_FAT10592	NTC	125
65093953	NTC_FAT10592	NTC	112
65093954	NTC_FAT10592	NTC	151
65093955	NTC_FAT10592	NTC	67
65093956	NTC_FAT10592	NTC	103
65093957	NTC_FAT10592	NTC	35
65093958	NTC_FAT10592	NTC	131
65093959	NTC_FAT10592	NTC	11
65093960	NTC_FAT10592	NTC	84
65093961	NTC_FAT10592	NTC	107
65093962	NTC_FAT10592	NTC	37
65093963	NTC_FAT10592	NTC	33
65093964	NTC_FAT10592	NTC	116
65093965	NTC_FAT10592	NTC	69
65093966	NTC_FAT10592	NTC	32
65093967	NTC_FAT10592	NTC	23
65093968	NTC_FAT10592	NTC	72
65093969	NTC_FAT10592	NTC	91
65093970	NTC_FAT10592	NTC	65
65093971	NTC_FAT10592	NTC	125
65093972	NTC_FAT10592	NTC	92
65093973	NTC_FAT10592	NTC	106
65093974	NTC_FAT10592	NTC	40
65093975	NTC_FAT10592	NTC	73
65093976	NTC_FAT10592	NTC	183
65093977	NTC_FAT10592	NTC	134
65093978	NTC_FAT10592	NTC	55
65093979	NTC_FAT10592	NTC	12
65093980	NTC_FAT10592	NTC	51
65093981	NTC_FAT10592	NTC	92
65093982	NTC_FAT10592	NTC	50
65093983	NTC_FAT10592	NTC	69
65093984	NTC_FAT10592	NTC	164
65093985	NTC_FAT10592	NTC	44
65093986	NTC_FAT10592	NTC	92
65093987	NTC_FAT10592	NTC	32
65093988	NTC_FAT10592	NTC	87
65093989	NTC_FAT10592	NTC	53
65093990	NTC_FAT10592	NTC	63
65093991	NTC_FAT10592	NTC	117
65093992	NTC_FAT10592	NTC	24
65093993	NTC_FAT10592	NTC	88
65093994	NTC_FAT10592	NTC	82
65093995	NTC_FAT10592	NTC	40
65093996	NTC_FAT10592	NTC	44
65093997	NTC_FAT10592	NTC	59
65093998	NTC_FAT10592	NTC	107
65093999	NTC_FAT10592	NTC	71
65094000	NTC_FAT10592	NTC	32
65094001	NTC_FAT10592	NTC	150
65094002	NTC_FAT10592	NTC	57
65094003	NTC_FAT10592	NTC	83
65094004	NTC_FAT10592	NTC	43
65094005	NTC_FAT10592	NTC	39
65094006	NTC_FAT10592	NTC	186
65094007	NTC_FAT10592	NTC	92
65094008	NTC_FAT10592	NTC	104
65094009	NTC_FAT10592	NTC	62
65094010	NTC_FAT10592	NTC	150
65094011	NTC_FAT10592	NTC	98
65094012	NTC_FAT10592	NTC	116
65094013	NTC_FAT10592	NTC	154
65094014	NTC_FAT10592	NTC	90
65094015	NTC_FAT10592	NTC	59
65094016	NTC_FAT10592	NTC	113
65094017	NTC_FAT10592	NTC	127
65094018	NTC_FAT10592	NTC	63
65094019	NTC_FAT10592	NTC	51
65094020	NTC_FAT10592	NTC	94
65094021	NTC_FAT10592	NTC	72
65094022	NTC_FAT10592	NTC	119
65094023	NTC_FAT10592	NTC	64
65094024	NTC_FAT10592	NTC	67
65094025	NTC_FAT10592	NTC	93
65094026	NTC_FAT10592	NTC	80
65094027	NTC_FAT10592	NTC	176
65094028	NTC_FAT10592	NTC	71
65094029	NTC_FAT10592	NTC	57
65094030	NTC_FAT10592	NTC	62
65094031	NTC_FAT10592	NTC	45
65094032	NTC_FAT10592	NTC	103
65094033	NTC_FAT10592	NTC	38
65094034	NTC_FAT10592	NTC	66
65094035	NTC_FAT10592	NTC	68
65094036	NTC_FAT10592	NTC	46
65094037	NTC_FAT10592	NTC	90
65094038	NTC_FAT10592	NTC	97
65094039	NTC_FAT10592	NTC	70
65094040	NTC_FAT10592	NTC	135
65094041	NTC_FAT10592	NTC	107
65094042	NTC_FAT10592	NTC	182
65094043	NTC_FAT10592	NTC	104
65094044	NTC_FAT10592	NTC	89
65094045	NTC_FAT10592	NTC	122
65094046	NTC_FAT10592	NTC	247
65094047	NTC_FAT10592	NTC	74
65094048	NTC_FAT10592	NTC	68
65094049	NTC_FAT10592	NTC	121
65094050	NTC_FAT10592	NTC	83
65094051	NTC_FAT10592	NTC	42
65094052	NTC_FAT10592	NTC	141
65094053	NTC_FAT10592	NTC	59
65094054	NTC_FAT10592	NTC	63
65094055	NTC_FAT10592	NTC	49
65094056	NTC_FAT10592	NTC	165
65094057	NTC_FAT10592	NTC	120
65094058	NTC_FAT10592	NTC	146
65094059	NTC_FAT10592	NTC	76
65094060	NTC_FAT10592	NTC	67
65094061	NTC_FAT10592	NTC	55
65094062	NTC_FAT10592	NTC	47
65094063	NTC_FAT10592	NTC	176
65094064	NTC_FAT10592	NTC	59
65094065	NTC_FAT10592	NTC	80
65094066	NTC_FAT10592	NTC	128
65094067	NTC_FAT10592	NTC	89
65094068	NTC_FAT10592	NTC	72
65094069	NTC_FAT10592	NTC	66
65094070	NTC_FAT10592	NTC	89
65094071	NTC_FAT10592	NTC	62
65094072	NTC_FAT10592	NTC	70
65094073	NTC_FAT10592	NTC	161
65094074	NTC_FAT10592	NTC	137
65094075	NTC_FAT10592	NTC	36
65094076	NTC_FAT10592	NTC	92
65094077	NTC_FAT10592	NTC	74
65094078	NTC_FAT10592	NTC	83
65094079	NTC_FAT10592	NTC	113
65094080	NTC_FAT10592	NTC	89
65094081	NTC_FAT10592	NTC	27
65094082	NTC_FAT10592	NTC	141
65094083	NTC_FAT10592	NTC	135
65094084	NTC_FAT10592	NTC	54
65094085	NTC_FAT10592	NTC	39
65094086	NTC_FAT10592	NTC	96
65094087	NTC_FAT10592	NTC	92
65094088	NTC_FAT10592	NTC	93
65094089	NTC_FAT10592	NTC	146
65094090	NTC_FAT10592	NTC	154
65094091	NTC_FAT10592	NTC	88
65094092	NTC_FAT10592	NTC	146
65094093	NTC_FAT10592	NTC	130
65094094	NTC_FAT10592	NTC	153
65094095	NTC_FAT10592	NTC	112
65094096	NTC_FAT10592	NTC	129
65094097	NTC_FAT10592	NTC	144
65094098	NTC_FAT10592	NTC	55
65094099	NTC_FAT10592	NTC	149
65094100	NTC_FAT10592	NTC	56
65094101	NTC_FAT10592	NTC	164
65094102	NTC_FAT10592	NTC	141
65094103	NTC_FAT10592	NTC	158
65094104	NTC_FAT10592	NTC	62
65094105	NTC_FAT10592	NTC	101
65094106	NTC_FAT10592	NTC	114
65094107	NTC_FAT10592	NTC	114
65094108	NTC_FAT10592	NTC	52
65094109	NTC_FAT10592	NTC	148
65094110	NTC_FAT10592	NTC	75
65094111	NTC_FAT10592	NTC	127
65094112	NTC_FAT10592	NTC	124
65094113	NTC_FAT10592	NTC	152
65094114	NTC_FAT10592	NTC	21
65094115	NTC_FAT10592	NTC	106
65094116	NTC_FAT10592	NTC	129
65094117	NTC_FAT10592	NTC	63
65094118	NTC_FAT10592	NTC	45
65094119	NTC_FAT10592	NTC	124
65094120	NTC_FAT10592	NTC	38
65094121	NTC_FAT10592	NTC	98
65094122	NTC_FAT10592	NTC	79
65094123	NTC_FAT10592	NTC	50
65094124	NTC_FAT10592	NTC	189
65094125	NTC_FAT10592	NTC	29
65094126	NTC_FAT10592	NTC	56
65094127	NTC_FAT10592	NTC	56
65094128	NTC_FAT10592	NTC	36
65094129	NTC_FAT10592	NTC	160
65094130	NTC_FAT10592	NTC	154
65094131	NTC_FAT10592	NTC	115
65094132	NTC_FAT10592	NTC	94
65094133	NTC_FAT10592	NTC	53
65094134	NTC_FAT10592	NTC	10
65094135	NTC_FAT10592	NTC	87
65094136	NTC_FAT10592	NTC	92
65094137	NTC_FAT10592	NTC	77
65094138	NTC_FAT10592	NTC	143
65094139	NTC_FAT10592	NTC	136
65094140	NTC_FAT10592	NTC	61
65094141	NTC_FAT10592	NTC	26
65094142	NTC_FAT10592	NTC	163
65094143	NTC_FAT10592	NTC	92
65094144	NTC_FAT10592	NTC	103
65094145	NTC_FAT10592	NTC	99
65094146	NTC_FAT10592	NTC	119
65094147	NTC_FAT10592	NTC	21
65094148	NTC_FAT10592	NTC	68
65094149	NTC_FAT10592	NTC	135
65094150	NTC_FAT10592	NTC	86
65094151	NTC_FAT10592	NTC	54
65094152	NTC_FAT10592	NTC	66
65094153	NTC_FAT10592	NTC	111
65094154	NTC_FAT10592	NTC	92
65094155	NTC_FAT10592	NTC	62
65094156	NTC_FAT10592	NTC	114
65094157	NTC_FAT10592	NTC	157
65094158	NTC_FAT10592	NTC	107
65094159	NTC_FAT10592	NTC	65
65094160	NTC_FAT10592	NTC	77
65094161	NTC_FAT10592	NTC	60
65094162	NTC_FAT10592	NTC	101
65094163	NTC_FAT10592	NTC	126
65094164	NTC_FAT10592	NTC	47
65094165	NTC_FAT10592	NTC	73
65094166	NTC_FAT10592	NTC	96
65094167	NTC_FAT10592	NTC	109
65094168	NTC_FAT10592	NTC	55
65094169	NTC_FAT10592	NTC	46
65094170	NTC_FAT10592	NTC	93
65094171	NTC_FAT10592	NTC	48
65094172	NTC_FAT10592	NTC	131
65094173	NTC_FAT10592	NTC	152
65094174	NTC_FAT10592	NTC	59
65094175	NTC_FAT10592	NTC	41
65094176	NTC_FAT10592	NTC	54
65094177	NTC_FAT10592	NTC	43
65094178	NTC_FAT10592	NTC	59
65094179	NTC_FAT10592	NTC	61
65094180	NTC_FAT10592	NTC	31
65094181	NTC_FAT10592	NTC	142
65094182	NTC_FAT10592	NTC	100
65094183	NTC_FAT10592	NTC	163
65094184	NTC_FAT10592	NTC	37
65094185	NTC_FAT10592	NTC	102
65094186	NTC_FAT10592	NTC	63
65094187	NTC_FAT10592	NTC	18
65094188	NTC_FAT10592	NTC	10
65094189	NTC_FAT10592	NTC	87
65094190	NTC_FAT10592	NTC	174
65094191	NTC_FAT10592	NTC	151
65094192	NTC_FAT10592	NTC	141
65094193	NTC_FAT10592	NTC	71
65094194	NTC_FAT10592	NTC	34
65094195	NTC_FAT10592	NTC	112
65094196	NTC_FAT10592	NTC	37
65094197	NTC_FAT10592	NTC	127
65094198	NTC_FAT10592	NTC	142
65094199	NTC_FAT10592	NTC	102
65094200	NTC_FAT10592	NTC	89
65094201	NTC_FAT10592	NTC	57
65094202	NTC_FAT10592	NTC	52
65094203	NTC_FAT10592	NTC	19
65094204	NTC_FAT10592	NTC	35
65094205	NTC_FAT10592	NTC	191
65094206	NTC_FAT10592	NTC	99
65094207	NTC_FAT10592	NTC	83
65094208	NTC_FAT10592	NTC	44
65094209	NTC_FAT10592	NTC	138
65094210	NTC_FAT10592	NTC	102
65094211	NTC_FAT10592	NTC	54
65094212	NTC_FAT10592	NTC	51
65094213	NTC_FAT10592	NTC	33
65094214	NTC_FAT10592	NTC	47
65094215	NTC_FAT10592	NTC	52
65094216	NTC_FAT10592	NTC	159
65094217	NTC_FAT10592	NTC	94
65094218	NTC_FAT10592	NTC	84
65094219	NTC_FAT10592	NTC	78
65094220	NTC_FAT10592	NTC	93
65094221	NTC_FAT10592	NTC	46
65094222	NTC_FAT10592	NTC	128
65094223	NTC_FAT10592	NTC	79
65094224	NTC_FAT10592	NTC	63
65094225	NTC_FAT10592	NTC	44
65094226	NTC_FAT10592	NTC	86
65094227	NTC_FAT10592	NTC	153
65094228	NTC_FAT10592	NTC	122
65094229	NTC_FAT10592	NTC	80
65094230	NTC_FAT10592	NTC	67
65094231	NTC_FAT10592	NTC	81
65094232	NTC_FAT10592	NTC	151
65094233	NTC_FAT10592	NTC	137
65094234	NTC_FAT10592	NTC	48
65094235	NTC_FAT10592	NTC	87
65094236	NTC_FAT10592	NTC	94
65094237	NTC_FAT10592	NTC	82
65094238	NTC_FAT10592	NTC	100
65094239	NTC_FAT10592	NTC	41
65094240	NTC_FAT10592	NTC	89
65094241	NTC_FAT10592	NTC	80
65094242	NTC_FAT10592	NTC	84
65094243	NTC_FAT10592	NTC	30
65094244	NTC_FAT10592	NTC	99
65094245	NTC_FAT10592	NTC	127
65094246	NTC_FAT10592	NTC	108
65094247	NTC_FAT10592	NTC	117
65094248	NTC_FAT10592	NTC	189
65094249	NTC_FAT10592	NTC	120
65094250	NTC_FAT10592	NTC	76
65094251	NTC_FAT10592	NTC	253
65094252	NTC_FAT10592	NTC	62
65094253	NTC_FAT10592	NTC	19
65094254	NTC_FAT10592	NTC	68
65094255	NTC_FAT10592	NTC	81
65094256	NTC_FAT10592	NTC	105
65094257	NTC_FAT10592	NTC	111
65094258	NTC_FAT10592	NTC	43
65094259	NTC_FAT10592	NTC	87
65094260	NTC_FAT10592	NTC	134
65094261	NTC_FAT10592	NTC	76
65094262	NTC_FAT10592	NTC	117
65094263	NTC_FAT10592	NTC	49
65094264	NTC_FAT10592	NTC	56
65094265	NTC_FAT10592	NTC	107
65094266	NTC_FAT10592	NTC	149
65094267	NTC_FAT10592	NTC	99
65094268	NTC_FAT10592	NTC	142
65094269	NTC_FAT10592	NTC	195
65094270	NTC_FAT10592	NTC	36
65094271	NTC_FAT10592	NTC	30
65094272	NTC_FAT10592	NTC	26
65094273	NTC_FAT10592	NTC	50
65094274	NTC_FAT10592	NTC	118
65094275	NTC_FAT10592	NTC	93
65094276	NTC_FAT10592	NTC	28
65094277	NTC_FAT10592	NTC	43
65094278	NTC_FAT10592	NTC	140
65094279	NTC_FAT10592	NTC	71
65094280	NTC_FAT10592	NTC	97
65094281	NTC_FAT10592	NTC	149
65094282	NTC_FAT10592	NTC	47
65094283	NTC_FAT10592	NTC	102
65094284	NTC_FAT10592	NTC	164
65094285	NTC_FAT10592	NTC	138
65094286	NTC_FAT10592	NTC	68
65094287	NTC_FAT10592	NTC	79
65094288	NTC_FAT10592	NTC	110
65094289	NTC_FAT10592	NTC	122
65094290	NTC_FAT10592	NTC	38
65094291	NTC_FAT10592	NTC	98
65094292	NTC_FAT10592	NTC	69
65094293	NTC_FAT10592	NTC	72
65094294	NTC_FAT10592	NTC	88
65094295	NTC_FAT10592	NTC	56
65094296	NTC_FAT10592	NTC	43
65094297	NTC_FAT10592	NTC	42
65094298	NTC_FAT10592	NTC	128
65094299	NTC_FAT10592	NTC	111
65094300	NTC_FAT10592	NTC	46
65094301	NTC_FAT10592	NTC	69
65094302	NTC_FAT10592	NTC	94
65094303	NTC_FAT10592	NTC	204
65094304	NTC_FAT10592	NTC	190
65094305	NTC_FAT10592	NTC	92
65094306	NTC_FAT10592	NTC	77
65094307	NTC_FAT10592	NTC	43
65094308	NTC_FAT10592	NTC	74
65094309	NTC_FAT10592	NTC	88
65094310	NTC_FAT10592	NTC	40
65094311	NTC_FAT10592	NTC	109
65094312	NTC_FAT10592	NTC	50
65094313	NTC_FAT10592	NTC	97
65094314	NTC_FAT10592	NTC	31
65094315	NTC_FAT10592	NTC	91
65094316	NTC_FAT10592	NTC	104
65094317	NTC_FAT10592	NTC	47
65094318	NTC_FAT10592	NTC	124
65094319	NTC_FAT10592	NTC	64
65094320	NTC_FAT10592	NTC	61
65094321	NTC_FAT10592	NTC	76
65094322	NTC_FAT10592	NTC	91
65094323	NTC_FAT10592	NTC	32
65094324	NTC_FAT10592	NTC	34
65094325	NTC_FAT10592	NTC	82
65094326	NTC_FAT10592	NTC	136
65094327	NTC_FAT10592	NTC	129
65094328	NTC_FAT10592	NTC	139
65094329	NTC_FAT10592	NTC	115
65094330	NTC_FAT10592	NTC	40
65094331	NTC_FAT10592	NTC	95
65094332	NTC_FAT10592	NTC	156
65094333	NTC_FAT10592	NTC	64
65094334	NTC_FAT10592	NTC	42
65094335	NTC_FAT10592	NTC	129
65094336	NTC_FAT10592	NTC	104
65094337	NTC_FAT10592	NTC	78
65094338	NTC_FAT10592	NTC	61
65094339	NTC_FAT10592	NTC	47
65094340	NTC_FAT10592	NTC	88
65094341	NTC_FAT10592	NTC	107
65094342	NTC_FAT10592	NTC	185
65094343	NTC_FAT10592	NTC	74
65094344	NTC_FAT10592	NTC	73
65094345	NTC_FAT10592	NTC	91
65094346	NTC_FAT10592	NTC	119
65094347	NTC_FAT10592	NTC	157
65094348	NTC_FAT10592	NTC	88
65094349	NTC_FAT10592	NTC	45
65094350	NTC_FAT10592	NTC	74
65094351	NTC_FAT10592	NTC	43
65094352	NTC_FAT10592	NTC	109
65094353	NTC_FAT10592	NTC	68
65094354	NTC_FAT10592	NTC	49
65094355	NTC_FAT10592	NTC	150
65094356	NTC_FAT10592	NTC	178
65094357	NTC_FAT10592	NTC	142
65094358	NTC_FAT10592	NTC	71
65094359	NTC_FAT10592	NTC	154
65094360	NTC_FAT10592	NTC	52
65094361	NTC_FAT10592	NTC	84
65094362	NTC_FAT10592	NTC	68
65094363	NTC_FAT10592	NTC	39
65094364	NTC_FAT10592	NTC	139
65094365	NTC_FAT10592	NTC	69
65094366	NTC_FAT10592	NTC	31
65094367	NTC_FAT10592	NTC	60
65094368	NTC_FAT10592	NTC	90
65094369	NTC_FAT10592	NTC	45
65094370	NTC_FAT10592	NTC	49
65094371	NTC_FAT10592	NTC	58
65094372	NTC_FAT10592	NTC	216
65094373	NTC_FAT10592	NTC	67
65094374	NTC_FAT10592	NTC	72
65094375	NTC_FAT10592	NTC	80
65094376	NTC_FAT10592	NTC	81
65094377	NTC_FAT10592	NTC	69
65094378	NTC_FAT10592	NTC	106
65094379	NTC_FAT10592	NTC	72
65094380	NTC_FAT10592	NTC	113
65094381	NTC_FAT10592	NTC	42
65094382	NTC_FAT10592	NTC	59
65094383	NTC_FAT10592	NTC	101
65094384	NTC_FAT10592	NTC	57
65094385	NTC_FAT10592	NTC	47
65094386	NTC_FAT10592	NTC	173
65094387	NTC_FAT10592	NTC	84
65094388	NTC_FAT10592	NTC	66
65094389	NTC_FAT10592	NTC	68
65094390	NTC_FAT10592	NTC	132
65094391	NTC_FAT10592	NTC	156
65094392	NTC_FAT10592	NTC	164
65094393	NTC_FAT10592	NTC	39
65094394	NTC_FAT10592	NTC	181
65094395	NTC_FAT10592	NTC	96
65094396	NTC_FAT10592	NTC	80
65094397	NTC_FAT10592	NTC	38
65094398	NTC_FAT10592	NTC	80
65094399	NTC_FAT10592	NTC	89
65094400	NTC_FAT10592	NTC	86
65094401	NTC_FAT10592	NTC	150
65094402	NTC_FAT10592	NTC	80
65094403	NTC_FAT10592	NTC	58
65094404	NTC_FAT10592	NTC	70
65094405	NTC_FAT10592	NTC	170
65094406	NTC_FAT10592	NTC	67
65094407	NTC_FAT10592	NTC	146
65094408	NTC_FAT10592	NTC	206
65094409	NTC_FAT10592	NTC	23
65094410	NTC_FAT10592	NTC	71
65094411	NTC_FAT10592	NTC	128
65094412	NTC_FAT10592	NTC	82
65094413	NTC_FAT10592	NTC	81
65094414	NTC_FAT10592	NTC	136
65094415	NTC_FAT10592	NTC	43
65094416	NTC_FAT10592	NTC	86
65094417	NTC_FAT10592	NTC	124
65094418	NTC_FAT10592	NTC	24
65094419	NTC_FAT10592	NTC	77
65094420	NTC_FAT10592	NTC	35
65094421	NTC_FAT10592	NTC	65
65094422	NTC_FAT10592	NTC	35
65094423	NTC_FAT10592	NTC	34
65094424	NTC_FAT10592	NTC	166
65094425	NTC_FAT10592	NTC	44
65094426	NTC_FAT10592	NTC	41
65094427	NTC_FAT10592	NTC	74
65094428	NTC_FAT10592	NTC	37
65094429	NTC_FAT10592	NTC	47
65094430	NTC_FAT10592	NTC	142
65094431	NTC_FAT10592	NTC	86
65094432	NTC_FAT10592	NTC	152
65094433	NTC_FAT10592	NTC	83
65094434	NTC_FAT10592	NTC	255
65094435	NTC_FAT10592	NTC	57
65094436	NTC_FAT10592	NTC	169
65094437	NTC_FAT10592	NTC	82
65094438	NTC_FAT10592	NTC	74
65094439	NTC_FAT10592	NTC	38
65094440	NTC_FAT10592	NTC	122
65094441	NTC_FAT10592	NTC	72
65094442	NTC_FAT10592	NTC	34
65094443	NTC_FAT10592	NTC	127
65094444	NTC_FAT10592	NTC	47
65094445	NTC_FAT10592	NTC	90
65094446	NTC_FAT10592	NTC	73
65094447	NTC_FAT10592	NTC	112
65094448	NTC_FAT10592	NTC	107
65094449	NTC_FAT10592	NTC	27
65094450	NTC_FAT10592	NTC	80
65094451	NTC_FAT10592	NTC	141
65094452	NTC_FAT10592	NTC	194
65094453	NTC_FAT10592	NTC	55
65094454	NTC_FAT10592	NTC	96
65094455	NTC_FAT10592	NTC	169
65094456	NTC_FAT10592	NTC	216
65094457	NTC_FAT10592	NTC	154
65094458	NTC_FAT10592	NTC	34
65094459	NTC_FAT10592	NTC	143
65094460	NTC_FAT10592	NTC	58
65094461	NTC_FAT10592	NTC	101
65094462	NTC_FAT10592	NTC	103
65094463	NTC_FAT10592	NTC	48
65094464	NTC_FAT10592	NTC	145
65094465	NTC_FAT10592	NTC	180
65094466	NTC_FAT10592	NTC	27
65094467	NTC_FAT10592	NTC	62
65094468	NTC_FAT10592	NTC	93
65094469	NTC_FAT10592	NTC	129
65094470	NTC_FAT10592	NTC	60
65094471	NTC_FAT10592	NTC	56
65094472	NTC_FAT10592	NTC	79
65094473	NTC_FAT10592	NTC	107
65094474	NTC_FAT10592	NTC	50
65094475	NTC_FAT10592	NTC	147
65094476	NTC_FAT10592	NTC	66
65094477	NTC_FAT10592	NTC	100
65094478	NTC_FAT10592	NTC	65
65094479	NTC_FAT10592	NTC	62
65094480	NTC_FAT10592	NTC	66
65094481	NTC_FAT10592	NTC	38
65094482	NTC_FAT10592	NTC	54
65094483	NTC_FAT10592	NTC	68
65094484	NTC_FAT10592	NTC	70
65094485	NTC_FAT10592	NTC	81
65094486	NTC_FAT10592	NTC	52
65094487	NTC_FAT10592	NTC	529
65094488	NTC_FAT10592	NTC	76
65094489	NTC_FAT10592	NTC	47
65094490	NTC_FAT10592	NTC	196
65094491	NTC_FAT10592	NTC	163
65094492	NTC_FAT10592	NTC	51
65094493	NTC_FAT10592	NTC	140
65094494	NTC_FAT10592	NTC	50
65094495	NTC_FAT10592	NTC	49
65094496	NTC_FAT10592	NTC	108
65094497	NTC_FAT10592	NTC	92
65094498	NTC_FAT10592	NTC	74
65094499	NTC_FAT10592	NTC	62
65094500	NTC_FAT10592	NTC	107
65094501	NTC_FAT10592	NTC	82
65094502	NTC_FAT10592	NTC	68
65094503	NTC_FAT10592	NTC	115
65094504	NTC_FAT10592	NTC	31
65094505	NTC_FAT10592	NTC	81
65094506	NTC_FAT10592	NTC	99
65094507	NTC_FAT10592	NTC	56
65094508	NTC_FAT10592	NTC	207
65094509	NTC_FAT10592	NTC	166
65094510	NTC_FAT10592	NTC	26
65094511	NTC_FAT10592	NTC	42
65094512	NTC_FAT10592	NTC	50
65094513	NTC_FAT10592	NTC	144
65094514	NTC_FAT10592	NTC	152
65094515	NTC_FAT10592	NTC	47
65094516	NTC_FAT10592	NTC	81
65094517	NTC_FAT10592	NTC	89
65094518	NTC_FAT10592	NTC	117
65094519	NTC_FAT10592	NTC	48
65094520	NTC_FAT10592	NTC	108
65094521	NTC_FAT10592	NTC	44
65094522	NTC_FAT10592	NTC	159
65094523	NTC_FAT10592	NTC	52
65094524	NTC_FAT10592	NTC	54
65094525	NTC_FAT10592	NTC	170
65094526	NTC_FAT10592	NTC	48
65094527	NTC_FAT10592	NTC	149
65094528	NTC_FAT10592	NTC	90
65094529	NTC_FAT10592	NTC	63
65094530	NTC_FAT10592	NTC	221
65094531	NTC_FAT10592	NTC	74
65094532	NTC_FAT10592	NTC	89
65094533	NTC_FAT10592	NTC	94
65094534	NTC_FAT10592	NTC	109
65094535	NTC_FAT10592	NTC	214
65094536	NTC_FAT10592	NTC	40
65094537	NTC_FAT10592	NTC	90
65094538	NTC_FAT10592	NTC	106
65094539	NTC_FAT10592	NTC	23
65094540	NTC_FAT10592	NTC	43
65094541	NTC_FAT10592	NTC	111
65094542	NTC_FAT10592	NTC	35
65094543	NTC_FAT10592	NTC	168
65094544	NTC_FAT10592	NTC	56
65094545	NTC_FAT10592	NTC	106
65094546	NTC_FAT10592	NTC	189
65094547	NTC_FAT10592	NTC	50
65094548	NTC_FAT10592	NTC	175
65094549	NTC_FAT10592	NTC	157
65094550	NTC_FAT10592	NTC	132
65094551	NTC_FAT10592	NTC	142
65094552	NTC_FAT10592	NTC	98
65094553	NTC_FAT10592	NTC	59
65094554	NTC_FAT10592	NTC	136
65094555	NTC_FAT10592	NTC	36
65094556	NTC_FAT10592	NTC	125
65094557	NTC_FAT10592	NTC	63
65094558	NTC_FAT10592	NTC	77
65094559	NTC_FAT10592	NTC	137
65094560	NTC_FAT10592	NTC	52
65094561	NTC_FAT10592	NTC	54
65094562	NTC_FAT10592	NTC	59
65094563	NTC_FAT10592	NTC	160
65094564	NTC_FAT10592	NTC	156
65094565	NTC_FAT10592	NTC	193
65094566	NTC_FAT10592	NTC	156
65094567	NTC_FAT10592	NTC	102
65094568	NTC_FAT10592	NTC	123
65094569	NTC_FAT10592	NTC	113
65094570	NTC_FAT10592	NTC	90
65094571	NTC_FAT10592	NTC	63
65094572	NTC_FAT10592	NTC	97
65094573	NTC_FAT10592	NTC	46
65094574	NTC_FAT10592	NTC	98
65094575	NTC_FAT10592	NTC	59
65094576	NTC_FAT10592	NTC	167
65094577	NTC_FAT10592	NTC	71
65094578	NTC_FAT10592	NTC	87
65094579	NTC_FAT10592	NTC	104
65094580	NTC_FAT10592	NTC	58
65094581	NTC_FAT10592	NTC	165
65094582	NTC_FAT10592	NTC	132
65094583	NTC_FAT10592	NTC	134
65094584	NTC_FAT10592	NTC	143
65094585	NTC_FAT10592	NTC	47
65094586	NTC_FAT10592	NTC	83
65094587	NTC_FAT10592	NTC	158
65094588	NTC_FAT10592	NTC	29
65094589	NTC_FAT10592	NTC	24
65094590	NTC_FAT10592	NTC	164
65094591	NTC_FAT10592	NTC	124
65094592	NTC_FAT10592	NTC	93
65094593	NTC_FAT10592	NTC	105
65094594	NTC_FAT10592	NTC	176
65094595	NTC_FAT10592	NTC	135
65094596	NTC_FAT10592	NTC	216
65094597	NTC_FAT10592	NTC	39
65094598	NTC_FAT10592	NTC	72
65094599	NTC_FAT10592	NTC	81
65094600	NTC_FAT10592	NTC	135
65094601	NTC_FAT10592	NTC	55
65094602	NTC_FAT10592	NTC	101
65094603	NTC_FAT10592	NTC	154
65094604	NTC_FAT10592	NTC	67
65094605	NTC_FAT10592	NTC	70
65094606	NTC_FAT10592	NTC	73
65094607	NTC_FAT10592	NTC	53
65094608	NTC_FAT10592	NTC	34
65094609	NTC_FAT10592	NTC	76
65094610	NTC_FAT10592	NTC	79
65094611	NTC_FAT10592	NTC	106
65094612	NTC_FAT10592	NTC	86
65094613	NTC_FAT10592	NTC	120
65094614	NTC_FAT10592	NTC	61
65094615	NTC_FAT10592	NTC	69
65094616	NTC_FAT10592	NTC	166
65094617	NTC_FAT10592	NTC	92
65094618	NTC_FAT10592	NTC	158
65094619	NTC_FAT10592	NTC	46
65094620	NTC_FAT10592	NTC	159
65094621	NTC_FAT10592	NTC	90
65094622	NTC_FAT10592	NTC	97
65094623	NTC_FAT10592	NTC	22
65094624	NTC_FAT10592	NTC	118
65094625	NTC_FAT10592	NTC	70
65094626	NTC_FAT10592	NTC	72
65094627	NTC_FAT10592	NTC	72
65094628	NTC_FAT10592	NTC	98
65094629	NTC_FAT10592	NTC	103
65094630	NTC_FAT10592	NTC	55
65094631	NTC_FAT10592	NTC	54
65094632	NTC_FAT10592	NTC	57
65094633	NTC_FAT10592	NTC	117
65094634	NTC_FAT10592	NTC	65
65094635	NTC_FAT10592	NTC	170
65094636	NTC_FAT10592	NTC	179
65094637	NTC_FAT10592	NTC	47
65094638	NTC_FAT10592	NTC	69
65094639	NTC_FAT10592	NTC	75
65094640	NTC_FAT10592	NTC	73
65094641	NTC_FAT10592	NTC	144
65094642	NTC_FAT10592	NTC	63
65094643	NTC_FAT10592	NTC	63
65094644	NTC_FAT10592	NTC	135
65094645	NTC_FAT10592	NTC	258
65094646	NTC_FAT10592	NTC	10
65094647	NTC_FAT10592	NTC	83
65094648	NTC_FAT10592	NTC	102
65094649	NTC_FAT10592	NTC	123
65094650	NTC_FAT10592	NTC	140
65094651	NTC_FAT10592	NTC	158
65094652	NTC_FAT10592	NTC	34
65094653	NTC_FAT10592	NTC	95
65094654	NTC_FAT10592	NTC	56
65094655	NTC_FAT10592	NTC	30
65094656	NTC_FAT10592	NTC	93
65094657	NTC_FAT10592	NTC	98
65094658	NTC_FAT10592	NTC	31
65094659	NTC_FAT10592	NTC	67
65094660	NTC_FAT10592	NTC	78
65094661	NTC_FAT10592	NTC	105
65094662	NTC_FAT10592	NTC	47
65094663	NTC_FAT10592	NTC	85
65094664	NTC_FAT10592	NTC	79
65094665	NTC_FAT10592	NTC	153
65094666	NTC_FAT10592	NTC	62
65094667	NTC_FAT10592	NTC	91
65094668	NTC_FAT10592	NTC	58
65094669	NTC_FAT10592	NTC	94
65094670	NTC_FAT10592	NTC	106
65094671	NTC_FAT10592	NTC	105
65094672	NTC_FAT10592	NTC	86
65094673	NTC_FAT10592	NTC	89
65094674	NTC_FAT10592	NTC	39
65094675	NTC_FAT10592	NTC	77
65094676	NTC_FAT10592	NTC	45
65094677	NTC_FAT10592	NTC	150
65094678	NTC_FAT10592	NTC	142
65094679	NTC_FAT10592	NTC	59
65094680	NTC_FAT10592	NTC	26
65094681	NTC_FAT10592	NTC	184
65094682	NTC_FAT10592	NTC	42
65094683	NTC_FAT10592	NTC	35
65094684	NTC_FAT10592	NTC	42
65094685	NTC_FAT10592	NTC	111
65094686	NTC_FAT10592	NTC	130
65094687	NTC_FAT10592	NTC	286
65094688	NTC_FAT10592	NTC	105
65094689	NTC_FAT10592	NTC	82
65094690	NTC_FAT10592	NTC	46
65094691	NTC_FAT10592	NTC	26
65094692	NTC_FAT10592	NTC	45
65094693	NTC_FAT10592	NTC	144
65094694	NTC_FAT10592	NTC	58
65094695	NTC_FAT10592	NTC	80
65094696	NTC_FAT10592	NTC	87
65094697	NTC_FAT10592	NTC	31
65094698	NTC_FAT10592	NTC	123
65094699	NTC_FAT10592	NTC	173
65094700	NTC_FAT10592	NTC	68
65094701	NTC_FAT10592	NTC	157
65094702	NTC_FAT10592	NTC	142
65094703	NTC_FAT10592	NTC	126
65094704	NTC_FAT10592	NTC	103
65094705	NTC_FAT10592	NTC	158
65094706	NTC_FAT10592	NTC	27
65094707	NTC_FAT10592	NTC	99
65094708	NTC_FAT10592	NTC	34
65094709	NTC_FAT10592	NTC	16
65094710	NTC_FAT10592	NTC	71
65094711	NTC_FAT10592	NTC	74
65094712	NTC_FAT10592	NTC	128
65094713	NTC_FAT10592	NTC	70
65094714	NTC_FAT10592	NTC	30
65094715	NTC_FAT10592	NTC	52
65094716	NTC_FAT10592	NTC	53
65094717	NTC_FAT10592	NTC	82
65094718	NTC_FAT10592	NTC	147
65094719	NTC_FAT10592	NTC	56
65094720	NTC_FAT10592	NTC	49
65094721	NTC_FAT10592	NTC	48
65094722	NTC_FAT10592	NTC	140
65094723	NTC_FAT10592	NTC	69
65094724	NTC_FAT10592	NTC	62
65094725	NTC_FAT10592	NTC	56
65094726	NTC_FAT10592	NTC	74
65094727	NTC_FAT10592	NTC	112
65094728	NTC_FAT10592	NTC	134
65094729	NTC_FAT10592	NTC	142
65094730	NTC_FAT10592	NTC	52
65094731	NTC_FAT10592	NTC	109
65094732	NTC_FAT10592	NTC	68
65094733	NTC_FAT10592	NTC	89
65094734	NTC_FAT10592	NTC	80
65094735	NTC_FAT10592	NTC	73
65094736	NTC_FAT10592	NTC	59
65094737	NTC_FAT10592	NTC	25
65094738	NTC_FAT10592	NTC	117
65094739	NTC_FAT10592	NTC	39
65094740	NTC_FAT10592	NTC	134
65094741	NTC_FAT10592	NTC	116
65094742	NTC_FAT10592	NTC	121
65094743	NTC_FAT10592	NTC	122
65094744	NTC_FAT10592	NTC	111
65094745	NTC_FAT10592	NTC	101
65094746	NTC_FAT10592	NTC	56
65094747	NTC_FAT10592	NTC	87
65094748	NTC_FAT10592	NTC	111
65094749	NTC_FAT10592	NTC	171
65094750	NTC_FAT10592	NTC	124
65094751	NTC_FAT10592	NTC	63
65094752	NTC_FAT10592	NTC	52
65094753	NTC_FAT10592	NTC	25
65094754	NTC_FAT10592	NTC	221
65094755	NTC_FAT10592	NTC	144
65094756	NTC_FAT10592	NTC	35
65094757	NTC_FAT10592	NTC	135
65094758	NTC_FAT10592	NTC	53
65094759	NTC_FAT10592	NTC	291
65094760	NTC_FAT10592	NTC	150
65094761	NTC_FAT10592	NTC	156
65094762	NTC_FAT10592	NTC	85
65094763	NTC_FAT10592	NTC	38
65094764	NTC_FAT10592	NTC	56
65094765	NTC_FAT10592	NTC	104
65094766	NTC_FAT10592	NTC	46
65094767	NTC_FAT10592	NTC	102
65094768	NTC_FAT10592	NTC	99
65094769	NTC_FAT10592	NTC	147
65094770	NTC_FAT10592	NTC	69
65094771	NTC_FAT10592	NTC	114
65094772	NTC_FAT10592	NTC	52
65094773	NTC_FAT10592	NTC	91
65094774	NTC_FAT10592	NTC	79
65094775	NTC_FAT10592	NTC	73
65094776	NTC_FAT10592	NTC	158
65094777	NTC_FAT10592	NTC	28
65094778	NTC_FAT10592	NTC	147
65094779	NTC_FAT10592	NTC	29
65094780	NTC_FAT10592	NTC	108
65094781	NTC_FAT10592	NTC	39
65094782	NTC_FAT10592	NTC	47
65094783	NTC_FAT10592	NTC	106
65094784	NTC_FAT10592	NTC	44
65094785	NTC_FAT10592	NTC	38
65094786	NTC_FAT10592	NTC	70
65094787	NTC_FAT10592	NTC	115
65094788	NTC_FAT10592	NTC	78
65094789	NTC_FAT10592	NTC	84
65094790	NTC_FAT10592	NTC	89
65094791	NTC_FAT10592	NTC	129
65094792	NTC_FAT10592	NTC	49
65094793	NTC_FAT10592	NTC	34
65094794	NTC_FAT10592	NTC	51
65094795	NTC_FAT10592	NTC	75
65094796	NTC_FAT10592	NTC	161
65094797	NTC_FAT10592	NTC	39
65094798	NTC_FAT10592	NTC	55
65094799	NTC_FAT10592	NTC	67
65094800	NTC_FAT10592	NTC	105
65094801	NTC_FAT10592	NTC	166
65094802	NTC_FAT10592	NTC	140
65094803	NTC_FAT10592	NTC	93
65094804	NTC_FAT10592	NTC	61
65094805	NTC_FAT10592	NTC	122
65094806	NTC_FAT10592	NTC	38
65094807	NTC_FAT10592	NTC	142
65094808	NTC_FAT10592	NTC	200
65094809	NTC_FAT10592	NTC	93
65094810	NTC_FAT10592	NTC	103
65094811	NTC_FAT10592	NTC	81
65094812	NTC_FAT10592	NTC	70
65094813	NTC_FAT10592	NTC	140
65094814	NTC_FAT10592	NTC	49
65094815	NTC_FAT10592	NTC	48
65094816	NTC_FAT10592	NTC	155
65094817	NTC_FAT10592	NTC	44
65094818	NTC_FAT10592	NTC	56
65094819	NTC_FAT10592	NTC	32
65094820	NTC_FAT10592	NTC	70
65094821	NTC_FAT10592	NTC	76
65094822	NTC_FAT10592	NTC	37
65094823	NTC_FAT10592	NTC	79
65094824	NTC_FAT10592	NTC	99
65094825	NTC_FAT10592	NTC	15
65094826	NTC_FAT10592	NTC	49
65094827	NTC_FAT10592	NTC	117
65094828	NTC_FAT10592	NTC	124
65094829	NTC_FAT10592	NTC	123
65094830	NTC_FAT10592	NTC	125
65094831	NTC_FAT10592	NTC	130
65094832	NTC_FAT10592	NTC	78
65094833	NTC_FAT10592	NTC	109
65094834	NTC_FAT10592	NTC	37
65094835	NTC_FAT10592	NTC	140
65094836	NTC_FAT10592	NTC	38
65094837	NTC_FAT10592	NTC	76
65094838	NTC_FAT10592	NTC	84
65094839	NTC_FAT10592	NTC	89
65094840	NTC_FAT10592	NTC	159
65094841	NTC_FAT10592	NTC	131
65094842	NTC_FAT10592	NTC	132
65094843	NTC_FAT10592	NTC	181
65094844	NTC_FAT10592	NTC	26
65094845	NTC_FAT10592	NTC	129
65094846	NTC_FAT10592	NTC	82
65094847	NTC_FAT10592	NTC	123
65094848	NTC_FAT10592	NTC	59
65094849	NTC_FAT10592	NTC	88
65094850	NTC_FAT10592	NTC	76
65094851	NTC_FAT10592	NTC	126
65094852	NTC_FAT10592	NTC	68
65094853	NTC_FAT10592	NTC	71
65094854	NTC_FAT10592	NTC	53
65094855	NTC_FAT10592	NTC	58
65094856	NTC_FAT10592	NTC	95
65094857	NTC_FAT10592	NTC	73
65094858	NTC_FAT10592	NTC	163
65094859	NTC_FAT10592	NTC	168
65094860	NTC_FAT10592	NTC	116
65094861	NTC_FAT10592	NTC	104
65094862	NTC_FAT10592	NTC	151
65094863	NTC_FAT10592	NTC	38
65094864	NTC_FAT10592	NTC	123
65094865	NTC_FAT10592	NTC	52
65094866	NTC_FAT10592	NTC	162
65094867	NTC_FAT10592	NTC	40
65094868	NTC_FAT10592	NTC	160
65094869	NTC_FAT10592	NTC	101
65094870	NTC_FAT10592	NTC	72
65094871	NTC_FAT10592	NTC	114
65094872	NTC_FAT10592	NTC	49
65094873	NTC_FAT10592	NTC	56
65094874	NTC_FAT10592	NTC	68
65094875	NTC_FAT10592	NTC	64
65094876	NTC_FAT10592	NTC	85
65094877	NTC_FAT10592	NTC	125
65094878	NTC_FAT10592	NTC	115
65094879	NTC_FAT10592	NTC	31
65094880	NTC_FAT10592	NTC	186
65094881	NTC_FAT10592	NTC	90
65094882	NTC_FAT10592	NTC	89
65094883	NTC_FAT10592	NTC	43
65094884	NTC_FAT10592	NTC	61
65094885	NTC_FAT10592	NTC	38
65094886	NTC_FAT10592	NTC	101
65094887	NTC_FAT10592	NTC	138
65094888	NTC_FAT10592	NTC	70
65094889	NTC_FAT10592	NTC	43
65094890	NTC_FAT10592	NTC	35
65094891	NTC_FAT10592	NTC	49
65094892	NTC_FAT10592	NTC	72
65094893	NTC_FAT10592	NTC	67
65094894	NTC_FAT10592	NTC	116
65094895	NTC_FAT10592	NTC	34
65094896	NTC_FAT10592	NTC	28
65094897	NTC_FAT10592	NTC	60
65094898	NTC_FAT10592	NTC	55
65094899	NTC_FAT10592	NTC	72
65094900	NTC_FAT10592	NTC	31
65094901	NTC_FAT10592	NTC	55
65094902	NTC_FAT10592	NTC	87
65094903	NTC_FAT10592	NTC	50
65094904	NTC_FAT10592	NTC	163
65094905	NTC_FAT10592	NTC	126
65094906	NTC_FAT10592	NTC	50
65094907	NTC_FAT10592	NTC	190
65094908	NTC_FAT10592	NTC	49
65094909	NTC_FAT10592	NTC	60
65094910	NTC_FAT10592	NTC	46
65094911	NTC_FAT10592	NTC	37
65094912	NTC_FAT10592	NTC	97
65094913	NTC_FAT10592	NTC	128
65094914	NTC_FAT10592	NTC	127
65094915	NTC_FAT10592	NTC	53
65094916	NTC_FAT10592	NTC	60
65094917	NTC_FAT10592	NTC	51
65094918	NTC_FAT10592	NTC	48
65094919	NTC_FAT10592	NTC	60
65094920	NTC_FAT10592	NTC	35
65094921	NTC_FAT10592	NTC	73
65094922	NTC_FAT10592	NTC	124
65094923	NTC_FAT10592	NTC	109
65094924	NTC_FAT10592	NTC	68
65094925	NTC_FAT10592	NTC	72
65094926	NTC_FAT10592	NTC	43
65094927	NTC_FAT10592	NTC	81
65094928	NTC_FAT10592	NTC	88
65094929	NTC_FAT10592	NTC	37
65094930	NTC_FAT10592	NTC	55
65094931	NTC_FAT10592	NTC	134
65094932	NTC_FAT10592	NTC	39
65094933	NTC_FAT10592	NTC	77
65094934	NTC_FAT10592	NTC	84
65094935	NTC_FAT10592	NTC	44
65094936	NTC_FAT10592	NTC	22
65094937	NTC_FAT10592	NTC	118
65094938	NTC_FAT10592	NTC	46
65094939	NTC_FAT10592	NTC	96
65094940	NTC_FAT10592	NTC	162
65094941	NTC_FAT10592	NTC	61
65094942	NTC_FAT10592	NTC	102
65094943	NTC_FAT10592	NTC	72
65094944	NTC_FAT10592	NTC	95
65094945	NTC_FAT10592	NTC	65
65094946	NTC_FAT10592	NTC	45
65094947	NTC_FAT10592	NTC	93
65094948	NTC_FAT10592	NTC	78
65094949	NTC_FAT10592	NTC	22
65094950	NTC_FAT10592	NTC	68
65094951	NTC_FAT10592	NTC	25
65094952	NTC_FAT10592	NTC	83
65094953	NTC_FAT10592	NTC	171
65094954	NTC_FAT10592	NTC	85
65094955	NTC_FAT10592	NTC	74
65094956	NTC_FAT10592	NTC	63
65094957	NTC_FAT10592	NTC	40
65094958	NTC_FAT10592	NTC	47
65094959	NTC_FAT10592	NTC	142
65094960	NTC_FAT10592	NTC	86
65094961	NTC_FAT10592	NTC	44
65094962	NTC_FAT10592	NTC	53
65094963	NTC_FAT10592	NTC	43
65094964	NTC_FAT10592	NTC	113
65094965	NTC_FAT10592	NTC	88
65094966	NTC_FAT10592	NTC	146
65094967	NTC_FAT10592	NTC	80
65094968	NTC_FAT10592	NTC	33
65094969	NTC_FAT10592	NTC	58
65094970	NTC_FAT10592	NTC	85
65094971	NTC_FAT10592	NTC	54
65094972	NTC_FAT10592	NTC	160
65094973	NTC_FAT10592	NTC	108
65094974	NTC_FAT10592	NTC	77
65094975	NTC_FAT10592	NTC	95
65094976	NTC_FAT10592	NTC	115
65094977	NTC_FAT10592	NTC	108
65094978	NTC_FAT10592	NTC	69
65094979	NTC_FAT10592	NTC	185
65094980	NTC_FAT10592	NTC	45
65094981	NTC_FAT10592	NTC	23
65094982	NTC_FAT10592	NTC	61
65094983	NTC_FAT10592	NTC	194
65094984	NTC_FAT10592	NTC	76
65094985	NTC_FAT10592	NTC	120
65094986	NTC_FAT10592	NTC	91
65094987	NTC_FAT10592	NTC	198
65094988	NTC_FAT10592	NTC	48
65094989	NTC_FAT10592	NTC	54
65094990	NTC_FAT10592	NTC	83
65094991	NTC_FAT10592	NTC	78
65094992	NTC_FAT10592	NTC	96
65094993	NTC_FAT10592	NTC	144
65094994	NTC_FAT10592	NTC	64
65094995	NTC_FAT10592	NTC	115
65094996	NTC_FAT10592	NTC	92
65094997	NTC_FAT10592	NTC	80
65094998	NTC_FAT10592	NTC	131
65094999	NTC_FAT10592	NTC	40
65095000	NTC_FAT10592	NTC	39
65095001	NTC_FAT10592	NTC	32
65095002	NTC_FAT10592	NTC	114
65095003	NTC_FAT10592	NTC	107
65095004	NTC_FAT10592	NTC	144
65095005	NTC_FAT10592	NTC	107
65095006	NTC_FAT10592	NTC	164
65095007	NTC_FAT10592	NTC	63
65095008	NTC_FAT10592	NTC	35
65095009	NTC_FAT10592	NTC	148
65095010	NTC_FAT10592	NTC	87
65095011	NTC_FAT10592	NTC	125
65095012	NTC_FAT10592	NTC	89
65095013	NTC_FAT10592	NTC	74
65095014	NTC_FAT10592	NTC	91
65095015	NTC_FAT10592	NTC	218
65095016	NTC_FAT10592	NTC	56
65095017	NTC_FAT10592	NTC	84
65095018	NTC_FAT10592	NTC	94
65095019	NTC_FAT10592	NTC	74
65095020	NTC_FAT10592	NTC	101
65095021	NTC_FAT10592	NTC	79
65095022	NTC_FAT10592	NTC	126
65095023	NTC_FAT10592	NTC	44
65095024	NTC_FAT10592	NTC	41
65095025	NTC_FAT10592	NTC	60
65095026	NTC_FAT10592	NTC	114
65095027	NTC_FAT10592	NTC	98
65095028	NTC_FAT10592	NTC	55
65095029	NTC_FAT10592	NTC	95
65095030	NTC_FAT10592	NTC	37
65095031	NTC_FAT10592	NTC	55
65095032	NTC_FAT10592	NTC	123
65095033	NTC_FAT10592	NTC	28
65095034	NTC_FAT10592	NTC	96
65095035	NTC_FAT10592	NTC	73
65095036	NTC_FAT10592	NTC	45
65095037	NTC_FAT10592	NTC	34
65095038	NTC_FAT10592	NTC	83
65095039	NTC_FAT10592	NTC	195
65095040	NTC_FAT10592	NTC	71
65095041	NTC_FAT10592	NTC	61
65095042	NTC_FAT10592	NTC	35
65095043	NTC_FAT10592	NTC	39
65095044	NTC_FAT10592	NTC	61
65095045	NTC_FAT10592	NTC	122
65095046	NTC_FAT10592	NTC	31
65095047	NTC_FAT10592	NTC	108
65095048	NTC_FAT10592	NTC	146
65095049	NTC_FAT10592	NTC	120
65095050	NTC_FAT10592	NTC	160
65095051	NTC_FAT10592	NTC	45
65095052	NTC_FAT10592	NTC	154
65095053	NTC_FAT10592	NTC	111
65095054	NTC_FAT10592	NTC	64
65095055	NTC_FAT10592	NTC	47
65095056	NTC_FAT10592	NTC	107
65095057	NTC_FAT10592	NTC	129
65095058	NTC_FAT10592	NTC	116
65095059	NTC_FAT10592	NTC	68
65095060	NTC_FAT10592	NTC	79
65095061	NTC_FAT10592	NTC	58
65095062	NTC_FAT10592	NTC	73
65095063	NTC_FAT10592	NTC	76
65095064	NTC_FAT10592	NTC	134
65095065	NTC_FAT10592	NTC	63
65095066	NTC_FAT10592	NTC	128
65095067	NTC_FAT10592	NTC	121
65095068	NTC_FAT10592	NTC	46
65095069	NTC_FAT10592	NTC	64
65095070	NTC_FAT10592	NTC	95
65095071	NTC_FAT10592	NTC	77
65095072	NTC_FAT10592	NTC	42
65095073	NTC_FAT10592	NTC	87
65095074	NTC_FAT10592	NTC	60
65095075	NTC_FAT10592	NTC	82
65095076	NTC_FAT10592	NTC	145
65095077	NTC_FAT10592	NTC	59
65095078	NTC_FAT10592	NTC	131
65095079	NTC_FAT10592	NTC	153
65095080	NTC_FAT10592	NTC	67
65095081	NTC_FAT10592	NTC	113
65095082	NTC_FAT10592	NTC	54
65095083	NTC_FAT10592	NTC	30
65095084	NTC_FAT10592	NTC	90
65095085	NTC_FAT10592	NTC	40
65095086	NTC_FAT10592	NTC	66
65095087	NTC_FAT10592	NTC	78
65095088	NTC_FAT10592	NTC	124
65095089	NTC_FAT10592	NTC	62
65095090	NTC_FAT10592	NTC	127
65095091	NTC_FAT10592	NTC	112
65095092	NTC_FAT10592	NTC	38
65095093	NTC_FAT10592	NTC	97
65095094	NTC_FAT10592	NTC	106
65095095	NTC_FAT10592	NTC	60
65095096	NTC_FAT10592	NTC	130
65095097	NTC_FAT10592	NTC	73
65095098	NTC_FAT10592	NTC	42
65095099	NTC_FAT10592	NTC	71
65095100	NTC_FAT10592	NTC	238
65095101	NTC_FAT10592	NTC	113
65095102	NTC_FAT10592	NTC	36
65095103	NTC_FAT10592	NTC	42
65095104	NTC_FAT10592	NTC	73
65095105	NTC_FAT10592	NTC	131
65095106	NTC_FAT10592	NTC	116
65095107	NTC_FAT10592	NTC	142
65095108	NTC_FAT10592	NTC	74
65095109	NTC_FAT10592	NTC	55
65095110	NTC_FAT10592	NTC	115
65095111	NTC_FAT10592	NTC	136
65095112	NTC_FAT10592	NTC	58
65095113	NTC_FAT10592	NTC	98
65095114	NTC_FAT10592	NTC	25
65095115	NTC_FAT10592	NTC	83
65095116	NTC_FAT10592	NTC	105
65095117	NTC_FAT10592	NTC	96
65095118	NTC_FAT10592	NTC	41
65095119	NTC_FAT10592	NTC	30
65095120	NTC_FAT10592	NTC	41
65095121	NTC_FAT10592	NTC	90
65095122	NTC_FAT10592	NTC	44
65095123	NTC_FAT10592	NTC	112
65095124	NTC_FAT10592	NTC	96
65095125	NTC_FAT10592	NTC	77
65095126	NTC_FAT10592	NTC	58
65095127	NTC_FAT10592	NTC	90
65095128	NTC_FAT10592	NTC	106
65095129	NTC_FAT10592	NTC	71
65095130	NTC_FAT10592	NTC	35
65095131	NTC_FAT10592	NTC	55
65095132	NTC_FAT10592	NTC	36
65095133	NTC_FAT10592	NTC	116
65095134	NTC_FAT10592	NTC	81
65095135	NTC_FAT10592	NTC	128
65095136	NTC_FAT10592	NTC	136
65095137	NTC_FAT10592	NTC	203
65095138	NTC_FAT10592	NTC	65
65095139	NTC_FAT10592	NTC	59
65095140	NTC_FAT10592	NTC	99
65095141	NTC_FAT10592	NTC	123
65095142	NTC_FAT10592	NTC	170
65095143	NTC_FAT10592	NTC	128
65095144	NTC_FAT10592	NTC	83
65095145	NTC_FAT10592	NTC	71
65095146	NTC_FAT10592	NTC	33
65095147	NTC_FAT10592	NTC	48
65095148	NTC_FAT10592	NTC	143
65095149	NTC_FAT10592	NTC	151
65095150	NTC_FAT10592	NTC	237
65095151	NTC_FAT10592	NTC	93
65095152	NTC_FAT10592	NTC	102
65095153	NTC_FAT10592	NTC	101
65095154	NTC_FAT10592	NTC	71
65095155	NTC_FAT10592	NTC	20
65095156	NTC_FAT10592	NTC	75
65095157	NTC_FAT10592	NTC	212
65095158	NTC_FAT10592	NTC	112
65095159	NTC_FAT10592	NTC	136
65095160	NTC_FAT10592	NTC	63
65095161	NTC_FAT10592	NTC	102
65095162	NTC_FAT10592	NTC	121
65095163	NTC_FAT10592	NTC	99
65095164	NTC_FAT10592	NTC	143
65095165	NTC_FAT10592	NTC	121
65095166	NTC_FAT10592	NTC	204
65095167	NTC_FAT10592	NTC	29
65095168	NTC_FAT10592	NTC	50
65095169	NTC_FAT10592	NTC	77
65095170	NTC_FAT10592	NTC	205
65095171	NTC_FAT10592	NTC	49
65095172	NTC_FAT10592	NTC	45
65095173	NTC_FAT10592	NTC	113
65095174	NTC_FAT10592	NTC	174
65095175	NTC_FAT10592	NTC	168
65095176	NTC_FAT10592	NTC	143
65095177	NTC_FAT10592	NTC	76
65095178	NTC_FAT10592	NTC	26
65095179	NTC_FAT10592	NTC	98
65095180	NTC_FAT10592	NTC	90
65095181	NTC_FAT10592	NTC	98
65095182	NTC_FAT10592	NTC	71
65095183	NTC_FAT10592	NTC	160
65095184	NTC_FAT10592	NTC	164
65095185	NTC_FAT10592	NTC	51
65095186	NTC_FAT10592	NTC	36
65095187	NTC_FAT10592	NTC	189
65095188	NTC_FAT10592	NTC	27
65095189	NTC_FAT10592	NTC	111
65095190	NTC_FAT10592	NTC	104
65095191	NTC_FAT10592	NTC	89
65095192	NTC_FAT10592	NTC	57
65095193	NTC_FAT10592	NTC	88
65095194	NTC_FAT10592	NTC	120
65095195	NTC_FAT10592	NTC	28
65095196	NTC_FAT10592	NTC	68
65095197	NTC_FAT10592	NTC	12
65095198	NTC_FAT10592	NTC	38
65095199	NTC_FAT10592	NTC	58
65095200	NTC_FAT10592	NTC	80
65095201	NTC_FAT10592	NTC	157
65095202	NTC_FAT10592	NTC	76
65095203	NTC_FAT10592	NTC	45
65095204	NTC_FAT10592	NTC	85
65095205	NTC_FAT10592	NTC	26
65095206	NTC_FAT10592	NTC	153
65095207	NTC_FAT10592	NTC	28
65095208	NTC_FAT10592	NTC	53
65095209	NTC_FAT10592	NTC	143
65095210	NTC_FAT10592	NTC	42
65095211	NTC_FAT10592	NTC	60
65095212	NTC_FAT10592	NTC	144
65095213	NTC_FAT10592	NTC	80
65095214	NTC_FAT10592	NTC	118
65095215	NTC_FAT10592	NTC	118
65095216	NTC_FAT10592	NTC	66
65095217	NTC_FAT10592	NTC	116
65095218	NTC_FAT10592	NTC	119
65095219	NTC_FAT10592	NTC	38
65095220	NTC_FAT10592	NTC	41
65095221	NTC_FAT10592	NTC	126
65095222	NTC_FAT10592	NTC	25
65095223	NTC_FAT10592	NTC	64
65095224	NTC_FAT10592	NTC	79
65095225	NTC_FAT10592	NTC	50
65095226	NTC_FAT10592	NTC	77
65095227	NTC_FAT10592	NTC	88
65095228	NTC_FAT10592	NTC	88
65095229	NTC_FAT10592	NTC	107
65095230	NTC_FAT10592	NTC	101
65095231	NTC_FAT10592	NTC	61
65095232	NTC_FAT10592	NTC	136
65095233	NTC_FAT10592	NTC	66
65095234	NTC_FAT10592	NTC	34
65095235	NTC_FAT10592	NTC	60
65095236	NTC_FAT10592	NTC	181
65095237	NTC_FAT10592	NTC	37
65095238	NTC_FAT10592	NTC	36
65095239	NTC_FAT10592	NTC	71
65095240	NTC_FAT10592	NTC	83
65095241	NTC_FAT10592	NTC	70
65095242	NTC_FAT10592	NTC	80
65095243	NTC_FAT10592	NTC	31
65095244	NTC_FAT10592	NTC	105
65095245	NTC_FAT10592	NTC	177
65095246	NTC_FAT10592	NTC	131
65095247	NTC_FAT10592	NTC	93
65095248	NTC_FAT10592	NTC	181
65095249	NTC_FAT10592	NTC	129
65095250	NTC_FAT10592	NTC	116
65095251	NTC_FAT10592	NTC	49
65095252	NTC_FAT10592	NTC	116
65095253	NTC_FAT10592	NTC	151
65095254	NTC_FAT10592	NTC	73
65095255	NTC_FAT10592	NTC	107
65095256	NTC_FAT10592	NTC	122
65095257	NTC_FAT10592	NTC	113
65095258	NTC_FAT10592	NTC	36
65095259	NTC_FAT10592	NTC	52
65095260	NTC_FAT10592	NTC	60
65095261	NTC_FAT10592	NTC	153
65095262	NTC_FAT10592	NTC	149
65095263	NTC_FAT10592	NTC	54
65095264	NTC_FAT10592	NTC	60
65095265	NTC_FAT10592	NTC	63
65095266	NTC_FAT10592	NTC	152
65095267	NTC_FAT10592	NTC	27
65095268	NTC_FAT10592	NTC	102
65095269	NTC_FAT10592	NTC	48
65095270	NTC_FAT10592	NTC	97
65095271	NTC_FAT10592	NTC	55
65095272	NTC_FAT10592	NTC	64
65095273	NTC_FAT10592	NTC	64
65095274	NTC_FAT10592	NTC	135
65095275	NTC_FAT10592	NTC	47
65095276	NTC_FAT10592	NTC	75
65095277	NTC_FAT10592	NTC	23
65095278	NTC_FAT10592	NTC	109
65095279	NTC_FAT10592	NTC	136
65095280	NTC_FAT10592	NTC	94
65095281	NTC_FAT10592	NTC	50
65095282	NTC_FAT10592	NTC	69
65095283	NTC_FAT10592	NTC	68
65095284	NTC_FAT10592	NTC	221
65095285	NTC_FAT10592	NTC	42
65095286	NTC_FAT10592	NTC	92
65095287	NTC_FAT10592	NTC	69
65095288	NTC_FAT10592	NTC	68
65095289	NTC_FAT10592	NTC	171
65095290	NTC_FAT10592	NTC	68
65095291	NTC_FAT10592	NTC	38
65095292	NTC_FAT10592	NTC	204
65095293	NTC_FAT10592	NTC	323
65095294	NTC_FAT10592	NTC	39
65095295	NTC_FAT10592	NTC	232
65095296	NTC_FAT10592	NTC	57
65095297	NTC_FAT10592	NTC	107
65095298	NTC_FAT10592	NTC	110
65095299	NTC_FAT10592	NTC	39
65095300	NTC_FAT10592	NTC	61
65095301	NTC_FAT10592	NTC	111
65095302	NTC_FAT10592	NTC	57
65095303	NTC_FAT10592	NTC	139
65095304	NTC_FAT10592	NTC	46
65095305	NTC_FAT10592	NTC	83
65095306	NTC_FAT10592	NTC	62
65095307	NTC_FAT10592	NTC	53
65095308	NTC_FAT10592	NTC	73
65095309	NTC_FAT10592	NTC	99
65095310	NTC_FAT10592	NTC	95
65095311	NTC_FAT10592	NTC	152
65095312	NTC_FAT10592	NTC	228
65095313	NTC_FAT10592	NTC	83
65095314	NTC_FAT10592	NTC	133
65095315	NTC_FAT10592	NTC	61
65095316	NTC_FAT10592	NTC	123
65095317	NTC_FAT10592	NTC	52
65095318	NTC_FAT10592	NTC	71
65095319	NTC_FAT10592	NTC	225
65095320	NTC_FAT10592	NTC	15
65095321	NTC_FAT10592	NTC	60
65095322	NTC_FAT10592	NTC	51
65095323	NTC_FAT10592	NTC	38
65095324	NTC_FAT10592	NTC	150
65095325	NTC_FAT10592	NTC	48
65095326	NTC_FAT10592	NTC	66
65095327	NTC_FAT10592	NTC	62
65095328	NTC_FAT10592	NTC	39
65095329	NTC_FAT10592	NTC	81
65095330	NTC_FAT10592	NTC	171
65095331	NTC_FAT10592	NTC	47
65095332	NTC_FAT10592	NTC	45
65095333	NTC_FAT10592	NTC	62
65095334	NTC_FAT10592	NTC	162
65095335	NTC_FAT10592	NTC	95
65095336	NTC_FAT10592	NTC	128
65095337	NTC_FAT10592	NTC	92
65095338	NTC_FAT10592	NTC	106
65095339	NTC_FAT10592	NTC	148
65095340	NTC_FAT10592	NTC	67
65095341	NTC_FAT10592	NTC	101
65095342	NTC_FAT10592	NTC	37
65095343	NTC_FAT10592	NTC	255
65095344	NTC_FAT10592	NTC	109
65095345	NTC_FAT10592	NTC	63
65095346	NTC_FAT10592	NTC	89
65095347	NTC_FAT10592	NTC	150
65095348	NTC_FAT10592	NTC	65
65095349	NTC_FAT10592	NTC	109
65095350	NTC_FAT10592	NTC	125
65095351	NTC_FAT10592	NTC	68
65095352	NTC_FAT10592	NTC	35
65095353	NTC_FAT10592	NTC	35
65095354	NTC_FAT10592	NTC	54
65095355	NTC_FAT10592	NTC	45
65095356	NTC_FAT10592	NTC	46
65095357	NTC_FAT10592	NTC	63
65095358	NTC_FAT10592	NTC	61
65095359	NTC_FAT10592	NTC	48
65095360	NTC_FAT10592	NTC	172
65095361	NTC_FAT10592	NTC	57
65095362	NTC_FAT10592	NTC	93
65095363	NTC_FAT10592	NTC	41
65095364	NTC_FAT10592	NTC	124
65095365	NTC_FAT10592	NTC	36
65095366	NTC_FAT10592	NTC	122
65095367	NTC_FAT10592	NTC	111
65095368	NTC_FAT10592	NTC	51
65095369	NTC_FAT10592	NTC	144
65095370	NTC_FAT10592	NTC	166
65095371	NTC_FAT10592	NTC	99
65095372	NTC_FAT10592	NTC	77
65095373	NTC_FAT10592	NTC	166
65095374	NTC_FAT10592	NTC	146
65095375	NTC_FAT10592	NTC	44
65095376	NTC_FAT10592	NTC	118
65095377	NTC_FAT10592	NTC	84
65095378	NTC_FAT10592	NTC	76
65095379	NTC_FAT10592	NTC	29
65095380	NTC_FAT10592	NTC	64
65095381	NTC_FAT10592	NTC	155
65095382	NTC_FAT10592	NTC	116
65095383	NTC_FAT10592	NTC	158
65095384	NTC_FAT10592	NTC	91
65095385	NTC_FAT10592	NTC	141
65095386	NTC_FAT10592	NTC	91
65095387	NTC_FAT10592	NTC	119
65095388	NTC_FAT10592	NTC	38
65095389	NTC_FAT10592	NTC	67
65095390	NTC_FAT10592	NTC	29
65095391	NTC_FAT10592	NTC	197
65095392	NTC_FAT10592	NTC	66
65095393	NTC_FAT10592	NTC	109
65095394	NTC_FAT10592	NTC	152
65095395	NTC_FAT10592	NTC	80
65095396	NTC_FAT10592	NTC	23
65095397	NTC_FAT10592	NTC	70
65095398	NTC_FAT10592	NTC	143
65095399	NTC_FAT10592	NTC	65
65095400	NTC_FAT10592	NTC	234
65095401	NTC_FAT10592	NTC	113
65095402	NTC_FAT10592	NTC	84
65095403	NTC_FAT10592	NTC	46
65095404	NTC_FAT10592	NTC	100
65095405	NTC_FAT10592	NTC	146
65095406	NTC_FAT10592	NTC	151
65095407	NTC_FAT10592	NTC	223
65095408	NTC_FAT10592	NTC	130
65095409	NTC_FAT10592	NTC	125
65095410	NTC_FAT10592	NTC	71
65095411	NTC_FAT10592	NTC	104
65095412	NTC_FAT10592	NTC	60
65095413	NTC_FAT10592	NTC	129
65095414	NTC_FAT10592	NTC	96
65095415	NTC_FAT10592	NTC	77
65095416	NTC_FAT10592	NTC	128
65095417	NTC_FAT10592	NTC	159
65095418	NTC_FAT10592	NTC	110
65095419	NTC_FAT10592	NTC	33
65095420	NTC_FAT10592	NTC	87
65095421	NTC_FAT10592	NTC	113
65095422	NTC_FAT10592	NTC	115
65095423	NTC_FAT10592	NTC	84
65095424	NTC_FAT10592	NTC	26
65095425	NTC_FAT10592	NTC	43
65095426	NTC_FAT10592	NTC	145
65095427	NTC_FAT10592	NTC	53
65095428	NTC_FAT10592	NTC	29
65095429	NTC_FAT10592	NTC	81
65095430	NTC_FAT10592	NTC	122
65095431	NTC_FAT10592	NTC	104
65095432	NTC_FAT10592	NTC	38
65095433	NTC_FAT10592	NTC	25
65095434	NTC_FAT10592	NTC	93
65095435	NTC_FAT10592	NTC	98
65095436	NTC_FAT10592	NTC	34
65095437	NTC_FAT10592	NTC	141
65095438	NTC_FAT10592	NTC	161
65095439	NTC_FAT10592	NTC	110
65095440	NTC_FAT10592	NTC	137
65095441	NTC_FAT10592	NTC	170
65095442	NTC_FAT10592	NTC	18
65095443	NTC_FAT10592	NTC	126
65095444	NTC_FAT10592	NTC	77
65095445	NTC_FAT10592	NTC	187
65095446	NTC_FAT10592	NTC	61
65095447	NTC_FAT10592	NTC	59
65095448	NTC_FAT10592	NTC	35
65095449	NTC_FAT10592	NTC	120
65095450	NTC_FAT10592	NTC	102
65095451	NTC_FAT10592	NTC	174
65095452	NTC_FAT10592	NTC	124
65095453	NTC_FAT10592	NTC	62
65095454	NTC_FAT10592	NTC	248
65095455	NTC_FAT10592	NTC	115
65095456	NTC_FAT10592	NTC	68
65095457	NTC_FAT10592	NTC	88
65095458	NTC_FAT10592	NTC	234
65095459	NTC_FAT10592	NTC	61
65095460	NTC_FAT10592	NTC	239
65095461	NTC_FAT10592	NTC	51
65095462	NTC_FAT10592	NTC	33
65095463	NTC_FAT10592	NTC	122
65095464	NTC_FAT10592	NTC	85
65095465	NTC_FAT10592	NTC	52
65095466	NTC_FAT10592	NTC	79
65095467	NTC_FAT10592	NTC	63
65095468	NTC_FAT10592	NTC	181
65095469	NTC_FAT10592	NTC	38
65095470	NTC_FAT10592	NTC	45
65095471	NTC_FAT10592	NTC	27
65095472	NTC_FAT10592	NTC	65
65095473	NTC_FAT10592	NTC	61
65095474	NTC_FAT10592	NTC	93
65095475	NTC_FAT10592	NTC	27
65095476	NTC_FAT10592	NTC	80
65095477	NTC_FAT10592	NTC	100
65095478	NTC_FAT10592	NTC	232
65095479	NTC_FAT10592	NTC	102
65095480	NTC_FAT10592	NTC	95
65095481	NTC_FAT10592	NTC	139
65095482	NTC_FAT10592	NTC	70
65095483	NTC_FAT10592	NTC	86
65095484	NTC_FAT10592	NTC	82
65095485	NTC_FAT10592	NTC	35
65095486	NTC_FAT10592	NTC	179
65095487	NTC_FAT10592	NTC	110
65095488	NTC_FAT10592	NTC	40
65095489	NTC_FAT10592	NTC	75
65095490	NTC_FAT10592	NTC	44
65095491	NTC_FAT10592	NTC	69
65095492	NTC_FAT10592	NTC	102
65095493	NTC_FAT10592	NTC	94
65095494	NTC_FAT10592	NTC	77
65095495	NTC_FAT10592	NTC	91
65095496	NTC_FAT10592	NTC	118
65095497	NTC_FAT10592	NTC	152
65095498	NTC_FAT10592	NTC	61
65095499	NTC_FAT10592	NTC	97
65095500	NTC_FAT10592	NTC	114
65095501	NTC_FAT10592	NTC	70
65095502	NTC_FAT10592	NTC	37
65095503	NTC_FAT10592	NTC	68
65095504	NTC_FAT10592	NTC	84
65095505	NTC_FAT10592	NTC	111
65095506	NTC_FAT10592	NTC	136
65095507	NTC_FAT10592	NTC	8
65095508	NTC_FAT10592	NTC	96
65095509	NTC_FAT10592	NTC	109
65095510	NTC_FAT10592	NTC	86
65095511	NTC_FAT10592	NTC	97
65095512	NTC_FAT10592	NTC	41
65095513	NTC_FAT10592	NTC	21
65095514	NTC_FAT10592	NTC	75
65095515	NTC_FAT10592	NTC	97
65095516	NTC_FAT10592	NTC	41
65095517	NTC_FAT10592	NTC	94
65095518	NTC_FAT10592	NTC	34
65095519	NTC_FAT10592	NTC	79
65095520	NTC_FAT10592	NTC	65
65095521	NTC_FAT10592	NTC	100
65095522	NTC_FAT10592	NTC	55
65095523	NTC_FAT10592	NTC	37
65095524	NTC_FAT10592	NTC	116
65095525	NTC_FAT10592	NTC	119
65095526	NTC_FAT10592	NTC	86
65095527	NTC_FAT10592	NTC	156
65095528	NTC_FAT10592	NTC	91
65095529	NTC_FAT10592	NTC	45
65095530	NTC_FAT10592	NTC	56
65095531	NTC_FAT10592	NTC	82
65095532	NTC_FAT10592	NTC	56
65095533	NTC_FAT10592	NTC	66
65095534	NTC_FAT10592	NTC	48
65095535	NTC_FAT10592	NTC	27
65095536	NTC_FAT10592	NTC	23
65095537	NTC_FAT10592	NTC	68
65095538	NTC_FAT10592	NTC	115
65095539	NTC_FAT10592	NTC	124
65095540	NTC_FAT10592	NTC	46
65095541	NTC_FAT10592	NTC	264
65095542	NTC_FAT10592	NTC	86
65095543	NTC_FAT10592	NTC	104
65095544	NTC_FAT10592	NTC	56
65095545	NTC_FAT10592	NTC	98
65095546	NTC_FAT10592	NTC	152
65095547	NTC_FAT10592	NTC	40
65095548	NTC_FAT10592	NTC	123
65095549	NTC_FAT10592	NTC	49
65095550	NTC_FAT10592	NTC	106
65095551	NTC_FAT10592	NTC	124
65095552	NTC_FAT10592	NTC	79
65095553	NTC_FAT10592	NTC	45
65095554	NTC_FAT10592	NTC	107
65095555	NTC_FAT10592	NTC	43
65095556	NTC_FAT10592	NTC	127
65095557	NTC_FAT10592	NTC	70
65095558	NTC_FAT10592	NTC	111
65095559	NTC_FAT10592	NTC	31
65095560	NTC_FAT10592	NTC	35
65095561	NTC_FAT10592	NTC	160
65095562	NTC_FAT10592	NTC	121
65095563	NTC_FAT10592	NTC	103
65095564	NTC_FAT10592	NTC	152
65095565	NTC_FAT10592	NTC	35
65095566	NTC_FAT10592	NTC	43
65095567	NTC_FAT10592	NTC	64
65095568	NTC_FAT10592	NTC	27
65095569	NTC_FAT10592	NTC	36
65095570	NTC_FAT10592	NTC	128
65095571	NTC_FAT10592	NTC	164
65095572	NTC_FAT10592	NTC	171
65095573	NTC_FAT10592	NTC	21
65095574	NTC_FAT10592	NTC	31
65095575	NTC_FAT10592	NTC	82
65095576	NTC_FAT10592	NTC	71
65095577	NTC_FAT10592	NTC	51
65095578	NTC_FAT10592	NTC	158
65095579	NTC_FAT10592	NTC	25
65095580	NTC_FAT10592	NTC	40
65095581	NTC_FAT10592	NTC	75
65095582	NTC_FAT10592	NTC	123
65095583	NTC_FAT10592	NTC	163
65095584	NTC_FAT10592	NTC	46
65095585	NTC_FAT10592	NTC	33
65095586	NTC_FAT10592	NTC	56
65095587	NTC_FAT10592	NTC	57
65095588	NTC_FAT10592	NTC	75
65095589	NTC_FAT10592	NTC	51
65095590	NTC_FAT10592	NTC	69
65095591	NTC_FAT10592	NTC	56
65095592	NTC_FAT10592	NTC	29
65095593	NTC_FAT10592	NTC	259
65095594	NTC_FAT10592	NTC	236
65095595	NTC_FAT10592	NTC	91
65095596	NTC_FAT10592	NTC	33
65095597	NTC_FAT10592	NTC	91
65095598	NTC_FAT10592	NTC	91
65095599	NTC_FAT10592	NTC	69
65095600	NTC_FAT10592	NTC	46
65095601	NTC_FAT10592	NTC	145
65095602	NTC_FAT10592	NTC	283
65095603	NTC_FAT10592	NTC	113
65095604	NTC_FAT10592	NTC	65
65095605	NTC_FAT10592	NTC	54
65095606	NTC_FAT10592	NTC	162
65095607	NTC_FAT10592	NTC	37
65095608	NTC_FAT10592	NTC	54
65095609	NTC_FAT10592	NTC	153
65095610	NTC_FAT10592	NTC	69
65095611	NTC_FAT10592	NTC	91
65095612	NTC_FAT10592	NTC	104
65095613	NTC_FAT10592	NTC	69
65095614	NTC_FAT10592	NTC	50
65095615	NTC_FAT10592	NTC	77
65095616	NTC_FAT10592	NTC	57
65095617	NTC_FAT10592	NTC	96
65095618	NTC_FAT10592	NTC	66
65095619	NTC_FAT10592	NTC	138
65095620	NTC_FAT10592	NTC	160
65095621	NTC_FAT10592	NTC	149
65095622	NTC_FAT10592	NTC	112
65095623	NTC_FAT10592	NTC	52
65095624	NTC_FAT10592	NTC	81
65095625	NTC_FAT10592	NTC	85
65095626	NTC_FAT10592	NTC	33
65095627	NTC_FAT10592	NTC	125
65095628	NTC_FAT10592	NTC	32
65095629	NTC_FAT10592	NTC	193
65095630	NTC_FAT10592	NTC	63
65095631	NTC_FAT10592	NTC	61
65095632	NTC_FAT10592	NTC	198
65095633	NTC_FAT10592	NTC	80
65095634	NTC_FAT10592	NTC	73
65095635	NTC_FAT10592	NTC	47
65095636	NTC_FAT10592	NTC	77
65095637	NTC_FAT10592	NTC	108
65095638	NTC_FAT10592	NTC	19
65095639	NTC_FAT10592	NTC	48
65095640	NTC_FAT10592	NTC	72
65095641	NTC_FAT10592	NTC	116
65095642	NTC_FAT10592	NTC	92
65095643	NTC_FAT10592	NTC	73
65095644	NTC_FAT10592	NTC	36
65095645	NTC_FAT10592	NTC	39
65095646	NTC_FAT10592	NTC	223
65095647	NTC_FAT10592	NTC	144
65095648	NTC_FAT10592	NTC	50
65095649	NTC_FAT10592	NTC	36
65095650	NTC_FAT10592	NTC	67
65095651	NTC_FAT10592	NTC	81
65095652	NTC_FAT10592	NTC	22
65095653	NTC_FAT10592	NTC	113
65095654	NTC_FAT10592	NTC	92
65095655	NTC_FAT10592	NTC	67
65095656	NTC_FAT10592	NTC	27
65095657	NTC_FAT10592	NTC	95
65095658	NTC_FAT10592	NTC	107
65095659	NTC_FAT10592	NTC	79
65095660	NTC_FAT10592	NTC	55
65095661	NTC_FAT10592	NTC	69
65095662	NTC_FAT10592	NTC	85
65095663	NTC_FAT10592	NTC	70
65095664	NTC_FAT10592	NTC	91
65095665	NTC_FAT10592	NTC	108
65095666	NTC_FAT10592	NTC	126
65095667	NTC_FAT10592	NTC	42
65095668	NTC_FAT10592	NTC	111
65095669	NTC_FAT10592	NTC	57
65095670	NTC_FAT10592	NTC	126
65095671	NTC_FAT10592	NTC	164
65095672	NTC_FAT10592	NTC	91
65095673	NTC_FAT10592	NTC	96
65095674	NTC_FAT10592	NTC	160
65095675	NTC_FAT10592	NTC	62
65095676	NTC_FAT10592	NTC	115
65095677	NTC_FAT10592	NTC	21
65095678	NTC_FAT10592	NTC	56
65095679	NTC_FAT10592	NTC	167
65095680	NTC_FAT10592	NTC	72
65095681	NTC_FAT10592	NTC	78
65095682	NTC_FAT10592	NTC	30
65095683	NTC_FAT10592	NTC	55
65095684	NTC_FAT10592	NTC	89
65095685	NTC_FAT10592	NTC	130
65095686	NTC_FAT10592	NTC	79
65095687	NTC_FAT10592	NTC	52
65095688	NTC_FAT10592	NTC	147
65095689	NTC_FAT10592	NTC	134
65095690	NTC_FAT10592	NTC	117
65095691	NTC_FAT10592	NTC	52
65095692	NTC_FAT10592	NTC	60
65095693	NTC_FAT10592	NTC	22
65095694	NTC_FAT10592	NTC	41
65095695	NTC_FAT10592	NTC	61
65095696	NTC_FAT10592	NTC	44
65095697	NTC_FAT10592	NTC	56
65095698	NTC_FAT10592	NTC	265
65095699	NTC_FAT10592	NTC	35
65095700	NTC_FAT10592	NTC	42
65095701	NTC_FAT10592	NTC	35
65095702	NTC_FAT10592	NTC	111
65095703	NTC_FAT10592	NTC	126
65095704	NTC_FAT10592	NTC	52
65095705	NTC_FAT10592	NTC	124
65095706	NTC_FAT10592	NTC	108
65095707	NTC_FAT10592	NTC	92
65095708	NTC_FAT10592	NTC	116
65095709	NTC_FAT10592	NTC	44
65095710	NTC_FAT10592	NTC	50
65095711	NTC_FAT10592	NTC	167
65095712	NTC_FAT10592	NTC	164
65095713	NTC_FAT10592	NTC	134
65095714	NTC_FAT10592	NTC	120
65095715	NTC_FAT10592	NTC	134
65095716	NTC_FAT10592	NTC	39
65095717	NTC_FAT10592	NTC	113
65095718	NTC_FAT10592	NTC	64
65095719	NTC_FAT10592	NTC	82
65095720	NTC_FAT10592	NTC	94
65095721	NTC_FAT10592	NTC	92
65095722	NTC_FAT10592	NTC	263
65095723	NTC_FAT10592	NTC	36
65095724	NTC_FAT10592	NTC	119
65095725	NTC_FAT10592	NTC	155
65095726	NTC_FAT10592	NTC	173
65095727	NTC_FAT10592	NTC	27
65095728	NTC_FAT10592	NTC	104
65095729	NTC_FAT10592	NTC	67
65095730	NTC_FAT10592	NTC	43
65095731	NTC_FAT10592	NTC	189
65095732	NTC_FAT10592	NTC	56
65095733	NTC_FAT10592	NTC	106
65095734	NTC_FAT10592	NTC	96
65095735	NTC_FAT10592	NTC	131
65095736	NTC_FAT10592	NTC	64
65095737	NTC_FAT10592	NTC	131
65095738	NTC_FAT10592	NTC	34
65095739	NTC_FAT10592	NTC	207
65095740	NTC_FAT10592	NTC	229
65095741	NTC_FAT10592	NTC	187
65095742	NTC_FAT10592	NTC	164
65095743	NTC_FAT10592	NTC	120
65095744	NTC_FAT10592	NTC	99
65095745	NTC_FAT10592	NTC	89
65095746	NTC_FAT10592	NTC	142
65095747	NTC_FAT10592	NTC	56
65095748	NTC_FAT10592	NTC	41
65095749	NTC_FAT10592	NTC	32
65095750	NTC_FAT10592	NTC	65
65095751	NTC_FAT10592	NTC	61
65095752	NTC_FAT10592	NTC	133
65095753	NTC_FAT10592	NTC	114
65095754	NTC_FAT10592	NTC	77
65095755	NTC_FAT10592	NTC	54
65095756	NTC_FAT10592	NTC	41
65095757	NTC_FAT10592	NTC	92
65095758	NTC_FAT10592	NTC	140
65095759	NTC_FAT10592	NTC	86
65095760	NTC_FAT10592	NTC	64
65095761	NTC_FAT10592	NTC	81
65095762	NTC_FAT10592	NTC	159
65095763	NTC_FAT10592	NTC	66
65095764	NTC_FAT10592	NTC	128
65095765	NTC_FAT10592	NTC	43
65095766	NTC_FAT10592	NTC	28
65095767	NTC_FAT10592	NTC	49
65095768	NTC_FAT10592	NTC	60
65095769	NTC_FAT10592	NTC	83
65095770	NTC_FAT10592	NTC	181
65095771	NTC_FAT10592	NTC	142
65095772	NTC_FAT10592	NTC	115
65095773	NTC_FAT10592	NTC	97
65095774	NTC_FAT10592	NTC	131
65095775	NTC_FAT10592	NTC	146
65095776	NTC_FAT10592	NTC	64
65095777	NTC_FAT10592	NTC	184
65095778	NTC_FAT10592	NTC	123
65095779	NTC_FAT10592	NTC	87
65095780	NTC_FAT10592	NTC	64
65095781	NTC_FAT10592	NTC	53
65095782	NTC_FAT10592	NTC	65
65095783	NTC_FAT10592	NTC	26
65095784	NTC_FAT10592	NTC	98
65095785	NTC_FAT10592	NTC	62
65095786	NTC_FAT10592	NTC	36
65095787	NTC_FAT10592	NTC	85
65095788	NTC_FAT10592	NTC	115
65095789	NTC_FAT10592	NTC	280
65095790	NTC_FAT10592	NTC	108
65095791	NTC_FAT10592	NTC	126
65095792	NTC_FAT10592	NTC	162
65095793	NTC_FAT10592	NTC	103
65095794	NTC_FAT10592	NTC	127
65095795	NTC_FAT10592	NTC	115
65095796	NTC_FAT10592	NTC	96
65095797	NTC_FAT10592	NTC	82
65095798	NTC_FAT10592	NTC	142
65095799	NTC_FAT10592	NTC	77
65095800	NTC_FAT10592	NTC	33
65095801	NTC_FAT10592	NTC	31
65095802	NTC_FAT10592	NTC	50
65095803	NTC_FAT10592	NTC	40
65095804	NTC_FAT10592	NTC	119
65095805	NTC_FAT10592	NTC	59
65095806	NTC_FAT10592	NTC	104
65095807	NTC_FAT10592	NTC	52
65095808	NTC_FAT10592	NTC	55
65095809	NTC_FAT10592	NTC	173
65095810	NTC_FAT10592	NTC	110
65095811	NTC_FAT10592	NTC	61
65095812	NTC_FAT10592	NTC	46
65095813	NTC_FAT10592	NTC	55
65095814	NTC_FAT10592	NTC	121
65095815	NTC_FAT10592	NTC	152
65095816	NTC_FAT10592	NTC	104
65095817	NTC_FAT10592	NTC	116
65095818	NTC_FAT10592	NTC	123
65095819	NTC_FAT10592	NTC	57
65095820	NTC_FAT10592	NTC	48
65095821	NTC_FAT10592	NTC	52
65095822	NTC_FAT10592	NTC	119
65095823	NTC_FAT10592	NTC	139
65095824	NTC_FAT10592	NTC	40
65095825	NTC_FAT10592	NTC	52
65095826	NTC_FAT10592	NTC	52
65095827	NTC_FAT10592	NTC	93
65095828	NTC_FAT10592	NTC	170
65095829	NTC_FAT10592	NTC	138
65095830	NTC_FAT10592	NTC	87
65095831	NTC_FAT10592	NTC	117
65095832	NTC_FAT10592	NTC	44
65095833	NTC_FAT10592	NTC	71
65095834	NTC_FAT10592	NTC	138
65095835	NTC_FAT10592	NTC	100
65095836	NTC_FAT10592	NTC	184
65095837	NTC_FAT10592	NTC	175
65095838	NTC_FAT10592	NTC	51
65095839	NTC_FAT10592	NTC	149
65095840	NTC_FAT10592	NTC	49
65095841	NTC_FAT10592	NTC	44
65095842	NTC_FAT10592	NTC	45
65095843	NTC_FAT10592	NTC	114
65095844	NTC_FAT10592	NTC	233
65095845	NTC_FAT10592	NTC	111
65095846	NTC_FAT10592	NTC	45
65095847	NTC_FAT10592	NTC	95
65095848	NTC_FAT10592	NTC	59
65095849	NTC_FAT10592	NTC	49
65095850	NTC_FAT10592	NTC	13
65095851	NTC_FAT10592	NTC	124
65095852	NTC_FAT10592	NTC	162
65095853	NTC_FAT10592	NTC	46
65095854	NTC_FAT10592	NTC	69
65095855	NTC_FAT10592	NTC	51
65095856	NTC_FAT10592	NTC	68
65095857	NTC_FAT10592	NTC	166
65095858	NTC_FAT10592	NTC	55
65095859	NTC_FAT10592	NTC	99
65095860	NTC_FAT10592	NTC	65
65095861	NTC_FAT10592	NTC	32
65095862	NTC_FAT10592	NTC	145
65095863	NTC_FAT10592	NTC	89
65095864	NTC_FAT10592	NTC	74
65095865	NTC_FAT10592	NTC	48
65095866	NTC_FAT10592	NTC	96
65095867	NTC_FAT10592	NTC	90
65095868	NTC_FAT10592	NTC	71
65095869	NTC_FAT10592	NTC	23
65095870	NTC_FAT10592	NTC	118
65095871	NTC_FAT10592	NTC	74
65095872	NTC_FAT10592	NTC	103
65095873	NTC_FAT10592	NTC	107
65095874	NTC_FAT10592	NTC	124
65095875	NTC_FAT10592	NTC	96
65095876	NTC_FAT10592	NTC	58
65095877	NTC_FAT10592	NTC	88
65095878	NTC_FAT10592	NTC	136
65095879	NTC_FAT10592	NTC	34
65095880	NTC_FAT10592	NTC	16
65095881	NTC_FAT10592	NTC	18
65095882	NTC_FAT10592	NTC	142
65095883	NTC_FAT10592	NTC	70
65095884	NTC_FAT10592	NTC	98
65095885	NTC_FAT10592	NTC	127
65095886	NTC_FAT10592	NTC	42
65095887	NTC_FAT10592	NTC	94
65095888	NTC_FAT10592	NTC	205
65095889	NTC_FAT10592	NTC	83
65095890	NTC_FAT10592	NTC	119
65095891	NTC_FAT10592	NTC	180
65095892	NTC_FAT10592	NTC	43
65095893	NTC_FAT10592	NTC	101
65095894	NTC_FAT10592	NTC	68
65095895	NTC_FAT10592	NTC	214
65095896	NTC_FAT10592	NTC	117
65095897	NTC_FAT10592	NTC	91
65095898	NTC_FAT10592	NTC	118
65095899	NTC_FAT10592	NTC	61
65095900	NTC_FAT10592	NTC	80
65095901	NTC_FAT10592	NTC	141
65095902	NTC_FAT10592	NTC	78
65095903	NTC_FAT10592	NTC	67
65095904	NTC_FAT10592	NTC	180
65095905	NTC_FAT10592	NTC	207
65095906	NTC_FAT10592	NTC	101
65095907	NTC_FAT10592	NTC	55
65095908	NTC_FAT10592	NTC	74
65095909	NTC_FAT10592	NTC	77
65095910	NTC_FAT10592	NTC	91
65095911	NTC_FAT10592	NTC	90
65095912	NTC_FAT10592	NTC	76
65095913	NTC_FAT10592	NTC	44
65095914	NTC_FAT10592	NTC	151
65095915	NTC_FAT10592	NTC	84
65095916	NTC_FAT10592	NTC	39
65095917	NTC_FAT10592	NTC	8
65095918	NTC_FAT10592	NTC	111
65095919	NTC_FAT10592	NTC	97
65095920	NTC_FAT10592	NTC	149
65095921	NTC_FAT10592	NTC	99
65095922	NTC_FAT10592	NTC	21
65095923	NTC_FAT10592	NTC	219
65095924	NTC_FAT10592	NTC	32
65095925	NTC_FAT10592	NTC	74
65095926	NTC_FAT10592	NTC	24
65095927	NTC_FAT10592	NTC	130
65095928	NTC_FAT10592	NTC	128
65095929	NTC_FAT10592	NTC	60
65095930	NTC_FAT10592	NTC	74
65095931	NTC_FAT10592	NTC	47
65095932	NTC_FAT10592	NTC	94
65095933	NTC_FAT10592	NTC	89
65095934	NTC_FAT10592	NTC	132
65095935	NTC_FAT10592	NTC	149
65095936	NTC_FAT10592	NTC	69
65095937	NTC_FAT10592	NTC	146
65095938	NTC_FAT10592	NTC	103
65095939	NTC_FAT10592	NTC	50
65095940	NTC_FAT10592	NTC	146
65095941	NTC_FAT10592	NTC	43
65095942	NTC_FAT10592	NTC	163
65095943	NTC_FAT10592	NTC	46
65095944	NTC_FAT10592	NTC	113
65095945	NTC_FAT10592	NTC	162
65095946	NTC_FAT10592	NTC	91
65095947	NTC_FAT10592	NTC	104
65095948	NTC_FAT10592	NTC	98
65095949	NTC_FAT10592	NTC	83
65095950	NTC_FAT10592	NTC	72
65095951	NTC_FAT10592	NTC	63
65095952	NTC_FAT10592	NTC	126
65095953	NTC_FAT10592	NTC	126
65095954	NTC_FAT10592	NTC	121
65095955	NTC_FAT10592	NTC	50
65095956	NTC_FAT10592	NTC	182
65095957	NTC_FAT10592	NTC	92
65095958	NTC_FAT10592	NTC	84
65095959	NTC_FAT10592	NTC	198
65095960	NTC_FAT10592	NTC	51
65095961	NTC_FAT10592	NTC	87
65095962	NTC_FAT10592	NTC	36
65095963	NTC_FAT10592	NTC	104
65095964	NTC_FAT10592	NTC	70
65095965	NTC_FAT10592	NTC	92
65095966	NTC_FAT10592	NTC	134
65095967	NTC_FAT10592	NTC	96
65095968	NTC_FAT10592	NTC	36
65095969	NTC_FAT10592	NTC	104
65095970	NTC_FAT10592	NTC	43
65095971	NTC_FAT10592	NTC	71
65095972	NTC_FAT10592	NTC	74
65095973	NTC_FAT10592	NTC	79
65095974	NTC_FAT10592	NTC	55
65095975	NTC_FAT10592	NTC	184
65095976	NTC_FAT10592	NTC	82
65095977	NTC_FAT10592	NTC	38
65095978	NTC_FAT10592	NTC	9
65095979	NTC_FAT10592	NTC	34
65095980	NTC_FAT10592	NTC	86
65095981	NTC_FAT10592	NTC	64
65095982	NTC_FAT10592	NTC	104
65095983	NTC_FAT10592	NTC	119
65095984	NTC_FAT10592	NTC	26
65095985	NTC_FAT10592	NTC	97
65095986	NTC_FAT10592	NTC	41
65095987	NTC_FAT10592	NTC	169
65095988	NTC_FAT10592	NTC	86
65095989	NTC_FAT10592	NTC	41
65095990	NTC_FAT10592	NTC	189
65095991	NTC_FAT10592	NTC	76
65095992	NTC_FAT10592	NTC	40
65095993	NTC_FAT10592	NTC	78
65095994	NTC_FAT10592	NTC	68
65095995	NTC_FAT10592	NTC	102
65095996	NTC_FAT10592	NTC	116
65095997	NTC_FAT10592	NTC	49
65095998	NTC_FAT10592	NTC	53
65095999	NTC_FAT10592	NTC	64
65096000	NTC_FAT10592	NTC	150
65096001	NTC_FAT10592	NTC	69
65096002	NTC_FAT10592	NTC	30
65096003	NTC_FAT10592	NTC	89
65096004	NTC_FAT10592	NTC	65
65096005	NTC_FAT10592	NTC	35
65096006	NTC_FAT10592	NTC	112
65096007	NTC_FAT10592	NTC	55
65096008	NTC_FAT10592	NTC	50
65096009	NTC_FAT10592	NTC	7
65096010	NTC_FAT10592	NTC	109
65096011	NTC_FAT10592	NTC	30
65096012	NTC_FAT10592	NTC	124
65096013	NTC_FAT10592	NTC	47
65096014	NTC_FAT10592	NTC	45
65096015	NTC_FAT10592	NTC	68
65096016	NTC_FAT10592	NTC	57
65096017	NTC_FAT10592	NTC	154
65096018	NTC_FAT10592	NTC	58
65096019	NTC_FAT10592	NTC	68
65096020	NTC_FAT10592	NTC	103
65096021	NTC_FAT10592	NTC	46
65096022	NTC_FAT10592	NTC	79
65096023	NTC_FAT10592	NTC	106
65096024	NTC_FAT10592	NTC	140
