## Supplementary File S7 for "Global Regulatory Functions of the Human CCR4–NOT Complex in mRNA Deadenylation and Decay": Supplementary File S7. All poly(A) measurements.csv (part 2117 of 2136)

	sample	group	polya_length
65096025	NTC_FAT10592	NTC	144
65096026	NTC_FAT10592	NTC	93
65096027	NTC_FAT10592	NTC	105
65096028	NTC_FAT10592	NTC	48
65096029	NTC_FAT10592	NTC	139
65096030	NTC_FAT10592	NTC	37
65096031	NTC_FAT10592	NTC	263
65096032	NTC_FAT10592	NTC	89
65096033	NTC_FAT10592	NTC	48
65096034	NTC_FAT10592	NTC	85
65096035	NTC_FAT10592	NTC	127
65096036	NTC_FAT10592	NTC	13
65096037	NTC_FAT10592	NTC	85
65096038	NTC_FAT10592	NTC	65
65096039	NTC_FAT10592	NTC	124
65096040	NTC_FAT10592	NTC	166
65096041	NTC_FAT10592	NTC	107
65096042	NTC_FAT10592	NTC	73
65096043	NTC_FAT10592	NTC	92
65096044	NTC_FAT10592	NTC	79
65096045	NTC_FAT10592	NTC	117
65096046	NTC_FAT10592	NTC	66
65096047	NTC_FAT10592	NTC	148
65096048	NTC_FAT10592	NTC	44
65096049	NTC_FAT10592	NTC	51
65096050	NTC_FAT10592	NTC	86
65096051	NTC_FAT10592	NTC	168
65096052	NTC_FAT10592	NTC	72
65096053	NTC_FAT10592	NTC	117
65096054	NTC_FAT10592	NTC	27
65096055	NTC_FAT10592	NTC	108
65096056	NTC_FAT10592	NTC	180
65096057	NTC_FAT10592	NTC	77
65096058	NTC_FAT10592	NTC	71
65096059	NTC_FAT10592	NTC	62
65096060	NTC_FAT10592	NTC	42
65096061	NTC_FAT10592	NTC	82
65096062	NTC_FAT10592	NTC	101
65096063	NTC_FAT10592	NTC	25
65096064	NTC_FAT10592	NTC	129
65096065	NTC_FAT10592	NTC	95
65096066	NTC_FAT10592	NTC	151
65096067	NTC_FAT10592	NTC	114
65096068	NTC_FAT10592	NTC	41
65096069	NTC_FAT10592	NTC	35
65096070	NTC_FAT10592	NTC	58
65096071	NTC_FAT10592	NTC	84
65096072	NTC_FAT10592	NTC	37
65096073	NTC_FAT10592	NTC	63
65096074	NTC_FAT10592	NTC	52
65096075	NTC_FAT10592	NTC	65
65096076	NTC_FAT10592	NTC	25
65096077	NTC_FAT10592	NTC	129
65096078	NTC_FAT10592	NTC	106
65096079	NTC_FAT10592	NTC	56
65096080	NTC_FAT10592	NTC	48
65096081	NTC_FAT10592	NTC	183
65096082	NTC_FAT10592	NTC	128
65096083	NTC_FAT10592	NTC	121
65096084	NTC_FAT10592	NTC	134
65096085	NTC_FAT10592	NTC	55
65096086	NTC_FAT10592	NTC	40
65096087	NTC_FAT10592	NTC	136
65096088	NTC_FAT10592	NTC	31
65096089	NTC_FAT10592	NTC	101
65096090	NTC_FAT10592	NTC	99
65096091	NTC_FAT10592	NTC	38
65096092	NTC_FAT10592	NTC	56
65096093	NTC_FAT10592	NTC	34
65096094	NTC_FAT10592	NTC	141
65096095	NTC_FAT10592	NTC	52
65096096	NTC_FAT10592	NTC	92
65096097	NTC_FAT10592	NTC	41
65096098	NTC_FAT10592	NTC	69
65096099	NTC_FAT10592	NTC	61
65096100	NTC_FAT10592	NTC	44
65096101	NTC_FAT10592	NTC	103
65096102	NTC_FAT10592	NTC	84
65096103	NTC_FAT10592	NTC	76
65096104	NTC_FAT10592	NTC	130
65096105	NTC_FAT10592	NTC	84
65096106	NTC_FAT10592	NTC	181
65096107	NTC_FAT10592	NTC	88
65096108	NTC_FAT10592	NTC	61
65096109	NTC_FAT10592	NTC	31
65096110	NTC_FAT10592	NTC	105
65096111	NTC_FAT10592	NTC	82
65096112	NTC_FAT10592	NTC	40
65096113	NTC_FAT10592	NTC	102
65096114	NTC_FAT10592	NTC	44
65096115	NTC_FAT10592	NTC	59
65096116	NTC_FAT10592	NTC	107
65096117	NTC_FAT10592	NTC	97
65096118	NTC_FAT10592	NTC	57
65096119	NTC_FAT10592	NTC	104
65096120	NTC_FAT10592	NTC	85
65096121	NTC_FAT10592	NTC	111
65096122	NTC_FAT10592	NTC	54
65096123	NTC_FAT10592	NTC	114
65096124	NTC_FAT10592	NTC	160
65096125	NTC_FAT10592	NTC	108
65096126	NTC_FAT10592	NTC	77
65096127	NTC_FAT10592	NTC	95
65096128	NTC_FAT10592	NTC	260
65096129	NTC_FAT10592	NTC	108
65096130	NTC_FAT10592	NTC	69
65096131	NTC_FAT10592	NTC	185
65096132	NTC_FAT10592	NTC	45
65096133	NTC_FAT10592	NTC	23
65096134	NTC_FAT10592	NTC	194
65096135	NTC_FAT10592	NTC	51
65096136	NTC_FAT10592	NTC	94
65096137	NTC_FAT10592	NTC	72
65096138	NTC_FAT10592	NTC	119
65096139	NTC_FAT10592	NTC	64
65096140	NTC_FAT10592	NTC	67
65096141	NTC_FAT10592	NTC	93
65096142	NTC_FAT10592	NTC	80
65096143	NTC_FAT10592	NTC	8
65096144	NTC_FAT10592	NTC	176
65096145	NTC_FAT10592	NTC	71
65096146	NTC_FAT10592	NTC	164
65096147	NTC_FAT10592	NTC	57
65096148	NTC_FAT10592	NTC	62
65096149	NTC_FAT10592	NTC	45
65096150	NTC_FAT10592	NTC	103
65096151	NTC_FAT10592	NTC	38
65096152	NTC_FAT10592	NTC	66
65096153	NTC_FAT10592	NTC	134
65096154	NTC_FAT10592	NTC	90
65096155	NTC_FAT10592	NTC	70
65096156	NTC_FAT10592	NTC	34
65096157	NTC_FAT10592	NTC	86
65096158	NTC_FAT10592	NTC	107
65096159	NTC_FAT10592	NTC	182
65096160	NTC_FAT10592	NTC	104
65096161	NTC_FAT10592	NTC	89
65096162	NTC_FAT10592	NTC	122
65096163	NTC_FAT10592	NTC	247
65096164	NTC_FAT10592	NTC	74
65096165	NTC_FAT10592	NTC	68
65096166	NTC_FAT10592	NTC	121
65096167	NTC_FAT10592	NTC	83
65096168	NTC_FAT10592	NTC	42
65096169	NTC_FAT10592	NTC	141
65096170	NTC_FAT10592	NTC	154
65096171	NTC_FAT10592	NTC	59
65096172	NTC_FAT10592	NTC	63
65096173	NTC_FAT10592	NTC	120
65096174	NTC_FAT10592	NTC	146
65096175	NTC_FAT10592	NTC	76
65096176	NTC_FAT10592	NTC	67
65096177	NTC_FAT10592	NTC	64
65096178	NTC_FAT10592	NTC	134
65096179	NTC_FAT10592	NTC	174
65096180	NTC_FAT10592	NTC	47
65096181	NTC_FAT10592	NTC	59
65096182	NTC_FAT10592	NTC	80
65096183	NTC_FAT10592	NTC	72
65096184	NTC_FAT10592	NTC	89
65096185	NTC_FAT10592	NTC	165
65096186	NTC_FAT10592	NTC	70
65096187	NTC_FAT10592	NTC	161
65096188	NTC_FAT10592	NTC	137
65096189	NTC_FAT10592	NTC	92
65096190	NTC_FAT10592	NTC	74
65096191	NTC_FAT10592	NTC	83
65096192	NTC_FAT10592	NTC	89
65096193	NTC_FAT10592	NTC	41
65096194	NTC_FAT10592	NTC	141
65096195	NTC_FAT10592	NTC	135
65096196	NTC_FAT10592	NTC	39
65096197	NTC_FAT10592	NTC	92
65096198	NTC_FAT10592	NTC	93
65096199	NTC_FAT10592	NTC	146
65096200	NTC_FAT10592	NTC	150
65096201	NTC_FAT10592	NTC	154
65096202	NTC_FAT10592	NTC	88
65096203	NTC_FAT10592	NTC	146
65096204	NTC_FAT10592	NTC	153
65096205	NTC_FAT10592	NTC	112
65096206	NTC_FAT10592	NTC	129
65096207	NTC_FAT10592	NTC	144
65096208	NTC_FAT10592	NTC	55
65096209	NTC_FAT10592	NTC	149
65096210	NTC_FAT10592	NTC	56
65096211	NTC_FAT10592	NTC	164
65096212	NTC_FAT10592	NTC	141
65096213	NTC_FAT10592	NTC	96
65096214	NTC_FAT10592	NTC	158
65096215	NTC_FAT10592	NTC	62
65096216	NTC_FAT10592	NTC	114
65096217	NTC_FAT10592	NTC	114
65096218	NTC_FAT10592	NTC	96
65096219	NTC_FAT10592	NTC	52
65096220	NTC_FAT10592	NTC	148
65096221	NTC_FAT10592	NTC	75
65096222	NTC_FAT10592	NTC	127
65096223	NTC_FAT10592	NTC	124
65096224	NTC_FAT10592	NTC	152
65096225	NTC_FAT10592	NTC	21
65096226	NTC_FAT10592	NTC	129
65096227	NTC_FAT10592	NTC	45
65096228	NTC_FAT10592	NTC	124
65096229	NTC_FAT10592	NTC	48
65096230	NTC_FAT10592	NTC	168
65096231	NTC_FAT10592	NTC	38
65096232	NTC_FAT10592	NTC	98
65096233	NTC_FAT10592	NTC	50
65096234	NTC_FAT10592	NTC	189
65096235	NTC_FAT10592	NTC	56
65096236	NTC_FAT10592	NTC	36
65096237	NTC_FAT10592	NTC	160
65096238	NTC_FAT10592	NTC	154
65096239	NTC_FAT10592	NTC	115
65096240	NTC_FAT10592	NTC	73
65096241	NTC_FAT10592	NTC	94
65096242	NTC_FAT10592	NTC	10
65096243	NTC_FAT10592	NTC	87
65096244	NTC_FAT10592	NTC	92
65096245	NTC_FAT10592	NTC	143
65096246	NTC_FAT10592	NTC	185
65096247	NTC_FAT10592	NTC	61
65096248	NTC_FAT10592	NTC	163
65096249	NTC_FAT10592	NTC	92
65096250	NTC_FAT10592	NTC	103
65096251	NTC_FAT10592	NTC	21
65096252	NTC_FAT10592	NTC	68
65096253	NTC_FAT10592	NTC	135
65096254	NTC_FAT10592	NTC	153
65096255	NTC_FAT10592	NTC	86
65096256	NTC_FAT10592	NTC	54
65096257	NTC_FAT10592	NTC	66
65096258	NTC_FAT10592	NTC	111
65096259	NTC_FAT10592	NTC	92
65096260	NTC_FAT10592	NTC	116
65096261	NTC_FAT10592	NTC	94
65096262	NTC_FAT10592	NTC	114
65096263	NTC_FAT10592	NTC	157
65096264	NTC_FAT10592	NTC	65
65096265	NTC_FAT10592	NTC	77
65096266	NTC_FAT10592	NTC	51
65096267	NTC_FAT10592	NTC	60
65096268	NTC_FAT10592	NTC	64
65096269	NTC_FAT10592	NTC	126
65096270	NTC_FAT10592	NTC	47
65096271	NTC_FAT10592	NTC	73
65096272	NTC_FAT10592	NTC	83
65096273	NTC_FAT10592	NTC	96
65096274	NTC_FAT10592	NTC	109
65096275	NTC_FAT10592	NTC	55
65096276	NTC_FAT10592	NTC	46
65096277	NTC_FAT10592	NTC	75
65096278	NTC_FAT10592	NTC	93
65096279	NTC_FAT10592	NTC	48
65096280	NTC_FAT10592	NTC	131
65096281	NTC_FAT10592	NTC	152
65096282	NTC_FAT10592	NTC	59
65096283	NTC_FAT10592	NTC	12
65096284	NTC_FAT10592	NTC	41
65096285	NTC_FAT10592	NTC	54
65096286	NTC_FAT10592	NTC	59
65096287	NTC_FAT10592	NTC	61
65096288	NTC_FAT10592	NTC	31
65096289	NTC_FAT10592	NTC	142
65096290	NTC_FAT10592	NTC	100
65096291	NTC_FAT10592	NTC	163
65096292	NTC_FAT10592	NTC	37
65096293	NTC_FAT10592	NTC	102
65096294	NTC_FAT10592	NTC	63
65096295	NTC_FAT10592	NTC	18
65096296	NTC_FAT10592	NTC	10
65096297	NTC_FAT10592	NTC	151
65096298	NTC_FAT10592	NTC	71
65096299	NTC_FAT10592	NTC	34
65096300	NTC_FAT10592	NTC	112
65096301	NTC_FAT10592	NTC	37
65096302	NTC_FAT10592	NTC	150
65096303	NTC_FAT10592	NTC	127
65096304	NTC_FAT10592	NTC	142
65096305	NTC_FAT10592	NTC	102
65096306	NTC_FAT10592	NTC	89
65096307	NTC_FAT10592	NTC	52
65096308	NTC_FAT10592	NTC	19
65096309	NTC_FAT10592	NTC	35
65096310	NTC_FAT10592	NTC	191
65096311	NTC_FAT10592	NTC	99
65096312	NTC_FAT10592	NTC	83
65096313	NTC_FAT10592	NTC	44
65096314	NTC_FAT10592	NTC	138
65096315	NTC_FAT10592	NTC	102
65096316	NTC_FAT10592	NTC	54
65096317	NTC_FAT10592	NTC	51
65096318	NTC_FAT10592	NTC	33
65096319	NTC_FAT10592	NTC	47
65096320	NTC_FAT10592	NTC	52
65096321	NTC_FAT10592	NTC	159
65096322	NTC_FAT10592	NTC	73
65096323	NTC_FAT10592	NTC	84
65096324	NTC_FAT10592	NTC	78
65096325	NTC_FAT10592	NTC	93
65096326	NTC_FAT10592	NTC	46
65096327	NTC_FAT10592	NTC	128
65096328	NTC_FAT10592	NTC	63
65096329	NTC_FAT10592	NTC	44
65096330	NTC_FAT10592	NTC	86
65096331	NTC_FAT10592	NTC	153
65096332	NTC_FAT10592	NTC	122
65096333	NTC_FAT10592	NTC	80
65096334	NTC_FAT10592	NTC	67
65096335	NTC_FAT10592	NTC	81
65096336	NTC_FAT10592	NTC	151
65096337	NTC_FAT10592	NTC	137
65096338	NTC_FAT10592	NTC	48
65096339	NTC_FAT10592	NTC	87
65096340	NTC_FAT10592	NTC	100
65096341	NTC_FAT10592	NTC	41
65096342	NTC_FAT10592	NTC	89
65096343	NTC_FAT10592	NTC	80
65096344	NTC_FAT10592	NTC	84
65096345	NTC_FAT10592	NTC	99
65096346	NTC_FAT10592	NTC	108
65096347	NTC_FAT10592	NTC	117
65096348	NTC_FAT10592	NTC	76
65096349	NTC_FAT10592	NTC	253
65096350	NTC_FAT10592	NTC	62
65096351	NTC_FAT10592	NTC	19
65096352	NTC_FAT10592	NTC	68
65096353	NTC_FAT10592	NTC	81
65096354	NTC_FAT10592	NTC	72
65096355	NTC_FAT10592	NTC	111
65096356	NTC_FAT10592	NTC	87
65096357	NTC_FAT10592	NTC	134
65096358	NTC_FAT10592	NTC	76
65096359	NTC_FAT10592	NTC	117
65096360	NTC_FAT10592	NTC	159
65096361	NTC_FAT10592	NTC	107
65096362	NTC_FAT10592	NTC	149
65096363	NTC_FAT10592	NTC	99
65096364	NTC_FAT10592	NTC	142
65096365	NTC_FAT10592	NTC	195
65096366	NTC_FAT10592	NTC	36
65096367	NTC_FAT10592	NTC	26
65096368	NTC_FAT10592	NTC	12
65096369	NTC_FAT10592	NTC	41
65096370	NTC_FAT10592	NTC	118
65096371	NTC_FAT10592	NTC	93
65096372	NTC_FAT10592	NTC	28
65096373	NTC_FAT10592	NTC	43
65096374	NTC_FAT10592	NTC	140
65096375	NTC_FAT10592	NTC	71
65096376	NTC_FAT10592	NTC	97
65096377	NTC_FAT10592	NTC	149
65096378	NTC_FAT10592	NTC	47
65096379	NTC_FAT10592	NTC	102
65096380	NTC_FAT10592	NTC	82
65096381	NTC_FAT10592	NTC	164
65096382	NTC_FAT10592	NTC	112
65096383	NTC_FAT10592	NTC	68
65096384	NTC_FAT10592	NTC	50
65096385	NTC_FAT10592	NTC	79
65096386	NTC_FAT10592	NTC	110
65096387	NTC_FAT10592	NTC	122
65096388	NTC_FAT10592	NTC	38
65096389	NTC_FAT10592	NTC	98
65096390	NTC_FAT10592	NTC	69
65096391	NTC_FAT10592	NTC	105
65096392	NTC_FAT10592	NTC	72
65096393	NTC_FAT10592	NTC	56
65096394	NTC_FAT10592	NTC	43
65096395	NTC_FAT10592	NTC	42
65096396	NTC_FAT10592	NTC	111
65096397	NTC_FAT10592	NTC	69
65096398	NTC_FAT10592	NTC	94
65096399	NTC_FAT10592	NTC	204
65096400	NTC_FAT10592	NTC	190
65096401	NTC_FAT10592	NTC	92
65096402	NTC_FAT10592	NTC	77
65096403	NTC_FAT10592	NTC	43
65096404	NTC_FAT10592	NTC	74
65096405	NTC_FAT10592	NTC	137
65096406	NTC_FAT10592	NTC	88
65096407	NTC_FAT10592	NTC	40
65096408	NTC_FAT10592	NTC	109
65096409	NTC_FAT10592	NTC	50
65096410	NTC_FAT10592	NTC	97
65096411	NTC_FAT10592	NTC	31
65096412	NTC_FAT10592	NTC	91
65096413	NTC_FAT10592	NTC	104
65096414	NTC_FAT10592	NTC	47
65096415	NTC_FAT10592	NTC	124
65096416	NTC_FAT10592	NTC	64
65096417	NTC_FAT10592	NTC	93
65096418	NTC_FAT10592	NTC	61
65096419	NTC_FAT10592	NTC	76
65096420	NTC_FAT10592	NTC	91
65096421	NTC_FAT10592	NTC	32
65096422	NTC_FAT10592	NTC	34
65096423	NTC_FAT10592	NTC	82
65096424	NTC_FAT10592	NTC	136
65096425	NTC_FAT10592	NTC	129
65096426	NTC_FAT10592	NTC	139
65096427	NTC_FAT10592	NTC	40
65096428	NTC_FAT10592	NTC	95
65096429	NTC_FAT10592	NTC	156
65096430	NTC_FAT10592	NTC	64
65096431	NTC_FAT10592	NTC	45
65096432	NTC_FAT10592	NTC	42
65096433	NTC_FAT10592	NTC	129
65096434	NTC_FAT10592	NTC	104
65096435	NTC_FAT10592	NTC	78
65096436	NTC_FAT10592	NTC	61
65096437	NTC_FAT10592	NTC	47
65096438	NTC_FAT10592	NTC	88
65096439	NTC_FAT10592	NTC	59
65096440	NTC_FAT10592	NTC	107
65096441	NTC_FAT10592	NTC	73
65096442	NTC_FAT10592	NTC	91
65096443	NTC_FAT10592	NTC	119
65096444	NTC_FAT10592	NTC	157
65096445	NTC_FAT10592	NTC	95
65096446	NTC_FAT10592	NTC	63
65096447	NTC_FAT10592	NTC	45
65096448	NTC_FAT10592	NTC	109
65096449	NTC_FAT10592	NTC	68
65096450	NTC_FAT10592	NTC	49
65096451	NTC_FAT10592	NTC	150
65096452	NTC_FAT10592	NTC	178
65096453	NTC_FAT10592	NTC	142
65096454	NTC_FAT10592	NTC	71
65096455	NTC_FAT10592	NTC	154
65096456	NTC_FAT10592	NTC	52
65096457	NTC_FAT10592	NTC	84
65096458	NTC_FAT10592	NTC	68
65096459	NTC_FAT10592	NTC	39
65096460	NTC_FAT10592	NTC	139
65096461	NTC_FAT10592	NTC	31
65096462	NTC_FAT10592	NTC	90
65096463	NTC_FAT10592	NTC	45
65096464	NTC_FAT10592	NTC	49
65096465	NTC_FAT10592	NTC	70
65096466	NTC_FAT10592	NTC	58
65096467	NTC_FAT10592	NTC	216
65096468	NTC_FAT10592	NTC	67
65096469	NTC_FAT10592	NTC	72
65096470	NTC_FAT10592	NTC	81
65096471	NTC_FAT10592	NTC	100
65096472	NTC_FAT10592	NTC	69
65096473	NTC_FAT10592	NTC	72
65096474	NTC_FAT10592	NTC	113
65096475	NTC_FAT10592	NTC	42
65096476	NTC_FAT10592	NTC	57
65096477	NTC_FAT10592	NTC	47
65096478	NTC_FAT10592	NTC	173
65096479	NTC_FAT10592	NTC	103
65096480	NTC_FAT10592	NTC	66
65096481	NTC_FAT10592	NTC	68
65096482	NTC_FAT10592	NTC	132
65096483	NTC_FAT10592	NTC	156
65096484	NTC_FAT10592	NTC	164
65096485	NTC_FAT10592	NTC	39
65096486	NTC_FAT10592	NTC	181
65096487	NTC_FAT10592	NTC	80
65096488	NTC_FAT10592	NTC	38
65096489	NTC_FAT10592	NTC	80
65096490	NTC_FAT10592	NTC	89
65096491	NTC_FAT10592	NTC	86
65096492	NTC_FAT10592	NTC	150
65096493	NTC_FAT10592	NTC	70
65096494	NTC_FAT10592	NTC	170
65096495	NTC_FAT10592	NTC	71
65096496	NTC_FAT10592	NTC	82
65096497	NTC_FAT10592	NTC	81
65096498	NTC_FAT10592	NTC	136
65096499	NTC_FAT10592	NTC	43
65096500	NTC_FAT10592	NTC	124
65096501	NTC_FAT10592	NTC	24
65096502	NTC_FAT10592	NTC	35
65096503	NTC_FAT10592	NTC	65
65096504	NTC_FAT10592	NTC	35
65096505	NTC_FAT10592	NTC	34
65096506	NTC_FAT10592	NTC	44
65096507	NTC_FAT10592	NTC	150
65096508	NTC_FAT10592	NTC	41
65096509	NTC_FAT10592	NTC	74
65096510	NTC_FAT10592	NTC	37
65096511	NTC_FAT10592	NTC	47
65096512	NTC_FAT10592	NTC	86
65096513	NTC_FAT10592	NTC	152
65096514	NTC_FAT10592	NTC	96
65096515	NTC_FAT10592	NTC	83
65096516	NTC_FAT10592	NTC	57
65096517	NTC_FAT10592	NTC	169
65096518	NTC_FAT10592	NTC	82
65096519	NTC_FAT10592	NTC	74
65096520	NTC_FAT10592	NTC	38
65096521	NTC_FAT10592	NTC	122
65096522	NTC_FAT10592	NTC	72
65096523	NTC_FAT10592	NTC	34
65096524	NTC_FAT10592	NTC	127
65096525	NTC_FAT10592	NTC	47
65096526	NTC_FAT10592	NTC	90
65096527	NTC_FAT10592	NTC	112
65096528	NTC_FAT10592	NTC	107
65096529	NTC_FAT10592	NTC	82
65096530	NTC_FAT10592	NTC	80
65096531	NTC_FAT10592	NTC	141
65096532	NTC_FAT10592	NTC	55
65096533	NTC_FAT10592	NTC	96
65096534	NTC_FAT10592	NTC	216
65096535	NTC_FAT10592	NTC	34
65096536	NTC_FAT10592	NTC	143
65096537	NTC_FAT10592	NTC	58
65096538	NTC_FAT10592	NTC	103
65096539	NTC_FAT10592	NTC	48
65096540	NTC_FAT10592	NTC	145
65096541	NTC_FAT10592	NTC	27
65096542	NTC_FAT10592	NTC	62
65096543	NTC_FAT10592	NTC	93
65096544	NTC_FAT10592	NTC	60
65096545	NTC_FAT10592	NTC	56
65096546	NTC_FAT10592	NTC	98
65096547	NTC_FAT10592	NTC	79
65096548	NTC_FAT10592	NTC	107
65096549	NTC_FAT10592	NTC	50
65096550	NTC_FAT10592	NTC	147
65096551	NTC_FAT10592	NTC	66
65096552	NTC_FAT10592	NTC	100
65096553	NTC_FAT10592	NTC	65
65096554	NTC_FAT10592	NTC	62
65096555	NTC_FAT10592	NTC	66
65096556	NTC_FAT10592	NTC	38
65096557	NTC_FAT10592	NTC	54
65096558	NTC_FAT10592	NTC	68
65096559	NTC_FAT10592	NTC	52
65096560	NTC_FAT10592	NTC	529
65096561	NTC_FAT10592	NTC	76
65096562	NTC_FAT10592	NTC	47
65096563	NTC_FAT10592	NTC	89
65096564	NTC_FAT10592	NTC	163
65096565	NTC_FAT10592	NTC	51
65096566	NTC_FAT10592	NTC	50
65096567	NTC_FAT10592	NTC	49
65096568	NTC_FAT10592	NTC	108
65096569	NTC_FAT10592	NTC	92
65096570	NTC_FAT10592	NTC	74
65096571	NTC_FAT10592	NTC	62
65096572	NTC_FAT10592	NTC	107
65096573	NTC_FAT10592	NTC	82
65096574	NTC_FAT10592	NTC	115
65096575	NTC_FAT10592	NTC	48
65096576	NTC_FAT10592	NTC	31
65096577	NTC_FAT10592	NTC	81
65096578	NTC_FAT10592	NTC	207
65096579	NTC_FAT10592	NTC	166
65096580	NTC_FAT10592	NTC	30
65096581	NTC_FAT10592	NTC	42
65096582	NTC_FAT10592	NTC	50
65096583	NTC_FAT10592	NTC	144
65096584	NTC_FAT10592	NTC	152
65096585	NTC_FAT10592	NTC	89
65096586	NTC_FAT10592	NTC	117
65096587	NTC_FAT10592	NTC	48
65096588	NTC_FAT10592	NTC	57
65096589	NTC_FAT10592	NTC	108
65096590	NTC_FAT10592	NTC	44
65096591	NTC_FAT10592	NTC	52
65096592	NTC_FAT10592	NTC	170
65096593	NTC_FAT10592	NTC	48
65096594	NTC_FAT10592	NTC	149
65096595	NTC_FAT10592	NTC	63
65096596	NTC_FAT10592	NTC	221
65096597	NTC_FAT10592	NTC	89
65096598	NTC_FAT10592	NTC	94
65096599	NTC_FAT10592	NTC	109
65096600	NTC_FAT10592	NTC	214
65096601	NTC_FAT10592	NTC	58
65096602	NTC_FAT10592	NTC	40
65096603	NTC_FAT10592	NTC	90
65096604	NTC_FAT10592	NTC	106
65096605	NTC_FAT10592	NTC	23
65096606	NTC_FAT10592	NTC	74
65096607	NTC_FAT10592	NTC	49
65096608	NTC_FAT10592	NTC	43
65096609	NTC_FAT10592	NTC	48
65096610	NTC_FAT10592	NTC	111
65096611	NTC_FAT10592	NTC	68
65096612	NTC_FAT10592	NTC	168
65096613	NTC_FAT10592	NTC	106
65096614	NTC_FAT10592	NTC	50
65096615	NTC_FAT10592	NTC	37
65096616	NTC_FAT10592	NTC	175
65096617	NTC_FAT10592	NTC	157
65096618	NTC_FAT10592	NTC	132
65096619	NTC_FAT10592	NTC	142
65096620	NTC_FAT10592	NTC	98
65096621	NTC_FAT10592	NTC	59
65096622	NTC_FAT10592	NTC	136
65096623	NTC_FAT10592	NTC	36
65096624	NTC_FAT10592	NTC	125
65096625	NTC_FAT10592	NTC	63
65096626	NTC_FAT10592	NTC	77
65096627	NTC_FAT10592	NTC	137
65096628	NTC_FAT10592	NTC	53
65096629	NTC_FAT10592	NTC	54
65096630	NTC_FAT10592	NTC	59
65096631	NTC_FAT10592	NTC	160
65096632	NTC_FAT10592	NTC	156
65096633	NTC_FAT10592	NTC	156
65096634	NTC_FAT10592	NTC	102
65096635	NTC_FAT10592	NTC	123
65096636	NTC_FAT10592	NTC	113
65096637	NTC_FAT10592	NTC	90
65096638	NTC_FAT10592	NTC	63
65096639	NTC_FAT10592	NTC	97
65096640	NTC_FAT10592	NTC	46
65096641	NTC_FAT10592	NTC	51
65096642	NTC_FAT10592	NTC	98
65096643	NTC_FAT10592	NTC	59
65096644	NTC_FAT10592	NTC	167
65096645	NTC_FAT10592	NTC	115
65096646	NTC_FAT10592	NTC	71
65096647	NTC_FAT10592	NTC	80
65096648	NTC_FAT10592	NTC	87
65096649	NTC_FAT10592	NTC	104
65096650	NTC_FAT10592	NTC	58
65096651	NTC_FAT10592	NTC	165
65096652	NTC_FAT10592	NTC	132
65096653	NTC_FAT10592	NTC	134
65096654	NTC_FAT10592	NTC	143
65096655	NTC_FAT10592	NTC	47
65096656	NTC_FAT10592	NTC	83
65096657	NTC_FAT10592	NTC	24
65096658	NTC_FAT10592	NTC	164
65096659	NTC_FAT10592	NTC	124
65096660	NTC_FAT10592	NTC	105
65096661	NTC_FAT10592	NTC	176
65096662	NTC_FAT10592	NTC	135
65096663	NTC_FAT10592	NTC	39
65096664	NTC_FAT10592	NTC	72
65096665	NTC_FAT10592	NTC	81
65096666	NTC_FAT10592	NTC	135
65096667	NTC_FAT10592	NTC	55
65096668	NTC_FAT10592	NTC	101
65096669	NTC_FAT10592	NTC	154
65096670	NTC_FAT10592	NTC	67
65096671	NTC_FAT10592	NTC	70
65096672	NTC_FAT10592	NTC	73
65096673	NTC_FAT10592	NTC	53
65096674	NTC_FAT10592	NTC	76
65096675	NTC_FAT10592	NTC	79
65096676	NTC_FAT10592	NTC	106
65096677	NTC_FAT10592	NTC	86
65096678	NTC_FAT10592	NTC	144
65096679	NTC_FAT10592	NTC	120
65096680	NTC_FAT10592	NTC	61
65096681	NTC_FAT10592	NTC	69
65096682	NTC_FAT10592	NTC	166
65096683	NTC_FAT10592	NTC	92
65096684	NTC_FAT10592	NTC	117
65096685	NTC_FAT10592	NTC	116
65096686	NTC_FAT10592	NTC	46
65096687	NTC_FAT10592	NTC	90
65096688	NTC_FAT10592	NTC	97
65096689	NTC_FAT10592	NTC	118
65096690	NTC_FAT10592	NTC	70
65096691	NTC_FAT10592	NTC	98
65096692	NTC_FAT10592	NTC	103
65096693	NTC_FAT10592	NTC	54
65096694	NTC_FAT10592	NTC	57
65096695	NTC_FAT10592	NTC	128
65096696	NTC_FAT10592	NTC	65
65096697	NTC_FAT10592	NTC	170
65096698	NTC_FAT10592	NTC	179
65096699	NTC_FAT10592	NTC	47
65096700	NTC_FAT10592	NTC	69
65096701	NTC_FAT10592	NTC	96
65096702	NTC_FAT10592	NTC	75
65096703	NTC_FAT10592	NTC	144
65096704	NTC_FAT10592	NTC	243
65096705	NTC_FAT10592	NTC	63
65096706	NTC_FAT10592	NTC	63
65096707	NTC_FAT10592	NTC	135
65096708	NTC_FAT10592	NTC	258
65096709	NTC_FAT10592	NTC	78
65096710	NTC_FAT10592	NTC	10
65096711	NTC_FAT10592	NTC	83
65096712	NTC_FAT10592	NTC	102
65096713	NTC_FAT10592	NTC	123
65096714	NTC_FAT10592	NTC	140
65096715	NTC_FAT10592	NTC	158
65096716	NTC_FAT10592	NTC	56
65096717	NTC_FAT10592	NTC	30
65096718	NTC_FAT10592	NTC	48
65096719	NTC_FAT10592	NTC	93
65096720	NTC_FAT10592	NTC	159
65096721	NTC_FAT10592	NTC	154
65096722	NTC_FAT10592	NTC	98
65096723	NTC_FAT10592	NTC	31
65096724	NTC_FAT10592	NTC	67
65096725	NTC_FAT10592	NTC	78
65096726	NTC_FAT10592	NTC	105
65096727	NTC_FAT10592	NTC	47
65096728	NTC_FAT10592	NTC	83
65096729	NTC_FAT10592	NTC	85
65096730	NTC_FAT10592	NTC	79
65096731	NTC_FAT10592	NTC	153
65096732	NTC_FAT10592	NTC	91
65096733	NTC_FAT10592	NTC	58
65096734	NTC_FAT10592	NTC	94
65096735	NTC_FAT10592	NTC	106
65096736	NTC_FAT10592	NTC	51
65096737	NTC_FAT10592	NTC	86
65096738	NTC_FAT10592	NTC	89
65096739	NTC_FAT10592	NTC	39
65096740	NTC_FAT10592	NTC	77
65096741	NTC_FAT10592	NTC	45
65096742	NTC_FAT10592	NTC	150
65096743	NTC_FAT10592	NTC	142
65096744	NTC_FAT10592	NTC	59
65096745	NTC_FAT10592	NTC	184
65096746	NTC_FAT10592	NTC	42
65096747	NTC_FAT10592	NTC	35
65096748	NTC_FAT10592	NTC	111
65096749	NTC_FAT10592	NTC	130
65096750	NTC_FAT10592	NTC	105
65096751	NTC_FAT10592	NTC	82
65096752	NTC_FAT10592	NTC	46
65096753	NTC_FAT10592	NTC	45
65096754	NTC_FAT10592	NTC	144
65096755	NTC_FAT10592	NTC	58
65096756	NTC_FAT10592	NTC	80
65096757	NTC_FAT10592	NTC	87
65096758	NTC_FAT10592	NTC	31
65096759	NTC_FAT10592	NTC	123
65096760	NTC_FAT10592	NTC	173
65096761	NTC_FAT10592	NTC	68
65096762	NTC_FAT10592	NTC	157
65096763	NTC_FAT10592	NTC	126
65096764	NTC_FAT10592	NTC	103
65096765	NTC_FAT10592	NTC	27
65096766	NTC_FAT10592	NTC	99
65096767	NTC_FAT10592	NTC	34
65096768	NTC_FAT10592	NTC	16
65096769	NTC_FAT10592	NTC	71
65096770	NTC_FAT10592	NTC	74
65096771	NTC_FAT10592	NTC	128
65096772	NTC_FAT10592	NTC	30
65096773	NTC_FAT10592	NTC	53
65096774	NTC_FAT10592	NTC	82
65096775	NTC_FAT10592	NTC	147
65096776	NTC_FAT10592	NTC	48
65096777	NTC_FAT10592	NTC	140
65096778	NTC_FAT10592	NTC	62
65096779	NTC_FAT10592	NTC	56
65096780	NTC_FAT10592	NTC	74
65096781	NTC_FAT10592	NTC	112
65096782	NTC_FAT10592	NTC	134
65096783	NTC_FAT10592	NTC	142
65096784	NTC_FAT10592	NTC	52
65096785	NTC_FAT10592	NTC	109
65096786	NTC_FAT10592	NTC	68
65096787	NTC_FAT10592	NTC	89
65096788	NTC_FAT10592	NTC	73
65096789	NTC_FAT10592	NTC	50
65096790	NTC_FAT10592	NTC	25
65096791	NTC_FAT10592	NTC	117
65096792	NTC_FAT10592	NTC	91
65096793	NTC_FAT10592	NTC	39
65096794	NTC_FAT10592	NTC	134
65096795	NTC_FAT10592	NTC	121
65096796	NTC_FAT10592	NTC	122
65096797	NTC_FAT10592	NTC	111
65096798	NTC_FAT10592	NTC	101
65096799	NTC_FAT10592	NTC	56
65096800	NTC_FAT10592	NTC	171
65096801	NTC_FAT10592	NTC	124
65096802	NTC_FAT10592	NTC	63
65096803	NTC_FAT10592	NTC	52
65096804	NTC_FAT10592	NTC	25
65096805	NTC_FAT10592	NTC	221
65096806	NTC_FAT10592	NTC	144
65096807	NTC_FAT10592	NTC	35
65096808	NTC_FAT10592	NTC	132
65096809	NTC_FAT10592	NTC	141
65096810	NTC_FAT10592	NTC	135
65096811	NTC_FAT10592	NTC	53
65096812	NTC_FAT10592	NTC	291
65096813	NTC_FAT10592	NTC	150
65096814	NTC_FAT10592	NTC	156
65096815	NTC_FAT10592	NTC	85
65096816	NTC_FAT10592	NTC	38
65096817	NTC_FAT10592	NTC	56
65096818	NTC_FAT10592	NTC	104
65096819	NTC_FAT10592	NTC	46
65096820	NTC_FAT10592	NTC	102
65096821	NTC_FAT10592	NTC	99
65096822	NTC_FAT10592	NTC	147
65096823	NTC_FAT10592	NTC	114
65096824	NTC_FAT10592	NTC	52
65096825	NTC_FAT10592	NTC	91
65096826	NTC_FAT10592	NTC	28
65096827	NTC_FAT10592	NTC	147
65096828	NTC_FAT10592	NTC	29
65096829	NTC_FAT10592	NTC	39
65096830	NTC_FAT10592	NTC	47
65096831	NTC_FAT10592	NTC	106
65096832	NTC_FAT10592	NTC	38
65096833	NTC_FAT10592	NTC	70
65096834	NTC_FAT10592	NTC	115
65096835	NTC_FAT10592	NTC	78
65096836	NTC_FAT10592	NTC	84
65096837	NTC_FAT10592	NTC	89
65096838	NTC_FAT10592	NTC	129
65096839	NTC_FAT10592	NTC	49
65096840	NTC_FAT10592	NTC	51
65096841	NTC_FAT10592	NTC	75
65096842	NTC_FAT10592	NTC	161
65096843	NTC_FAT10592	NTC	55
65096844	NTC_FAT10592	NTC	105
65096845	NTC_FAT10592	NTC	166
65096846	NTC_FAT10592	NTC	140
65096847	NTC_FAT10592	NTC	93
65096848	NTC_FAT10592	NTC	61
65096849	NTC_FAT10592	NTC	122
65096850	NTC_FAT10592	NTC	38
65096851	NTC_FAT10592	NTC	142
65096852	NTC_FAT10592	NTC	200
65096853	NTC_FAT10592	NTC	93
65096854	NTC_FAT10592	NTC	103
65096855	NTC_FAT10592	NTC	81
65096856	NTC_FAT10592	NTC	70
65096857	NTC_FAT10592	NTC	140
65096858	NTC_FAT10592	NTC	49
65096859	NTC_FAT10592	NTC	58
65096860	NTC_FAT10592	NTC	155
65096861	NTC_FAT10592	NTC	102
65096862	NTC_FAT10592	NTC	32
65096863	NTC_FAT10592	NTC	70
65096864	NTC_FAT10592	NTC	37
65096865	NTC_FAT10592	NTC	79
65096866	NTC_FAT10592	NTC	99
65096867	NTC_FAT10592	NTC	117
65096868	NTC_FAT10592	NTC	124
65096869	NTC_FAT10592	NTC	123
65096870	NTC_FAT10592	NTC	125
65096871	NTC_FAT10592	NTC	130
65096872	NTC_FAT10592	NTC	109
65096873	NTC_FAT10592	NTC	53
65096874	NTC_FAT10592	NTC	37
65096875	NTC_FAT10592	NTC	38
65096876	NTC_FAT10592	NTC	76
65096877	NTC_FAT10592	NTC	84
65096878	NTC_FAT10592	NTC	89
65096879	NTC_FAT10592	NTC	159
65096880	NTC_FAT10592	NTC	131
65096881	NTC_FAT10592	NTC	26
65096882	NTC_FAT10592	NTC	129
65096883	NTC_FAT10592	NTC	185
65096884	NTC_FAT10592	NTC	82
65096885	NTC_FAT10592	NTC	123
65096886	NTC_FAT10592	NTC	59
65096887	NTC_FAT10592	NTC	88
65096888	NTC_FAT10592	NTC	76
65096889	NTC_FAT10592	NTC	68
65096890	NTC_FAT10592	NTC	71
65096891	NTC_FAT10592	NTC	53
65096892	NTC_FAT10592	NTC	163
65096893	NTC_FAT10592	NTC	168
65096894	NTC_FAT10592	NTC	116
65096895	NTC_FAT10592	NTC	104
65096896	NTC_FAT10592	NTC	45
65096897	NTC_FAT10592	NTC	151
65096898	NTC_FAT10592	NTC	123
65096899	NTC_FAT10592	NTC	52
65096900	NTC_FAT10592	NTC	160
65096901	NTC_FAT10592	NTC	101
65096902	NTC_FAT10592	NTC	72
65096903	NTC_FAT10592	NTC	114
65096904	NTC_FAT10592	NTC	168
65096905	NTC_FAT10592	NTC	145
65096906	NTC_FAT10592	NTC	49
65096907	NTC_FAT10592	NTC	56
65096908	NTC_FAT10592	NTC	64
65096909	NTC_FAT10592	NTC	85
65096910	NTC_FAT10592	NTC	125
65096911	NTC_FAT10592	NTC	115
65096912	NTC_FAT10592	NTC	31
65096913	NTC_FAT10592	NTC	186
65096914	NTC_FAT10592	NTC	58
65096915	NTC_FAT10592	NTC	89
65096916	NTC_FAT10592	NTC	43
65096917	NTC_FAT10592	NTC	61
65096918	NTC_FAT10592	NTC	38
65096919	NTC_FAT10592	NTC	101
65096920	NTC_FAT10592	NTC	70
65096921	NTC_FAT10592	NTC	43
65096922	NTC_FAT10592	NTC	49
65096923	NTC_FAT10592	NTC	72
65096924	NTC_FAT10592	NTC	34
65096925	NTC_FAT10592	NTC	28
65096926	NTC_FAT10592	NTC	60
65096927	NTC_FAT10592	NTC	55
65096928	NTC_FAT10592	NTC	72
65096929	NTC_FAT10592	NTC	31
65096930	NTC_FAT10592	NTC	55
65096931	NTC_FAT10592	NTC	87
65096932	NTC_FAT10592	NTC	50
65096933	NTC_FAT10592	NTC	163
65096934	NTC_FAT10592	NTC	50
65096935	NTC_FAT10592	NTC	190
65096936	NTC_FAT10592	NTC	49
65096937	NTC_FAT10592	NTC	148
65096938	NTC_FAT10592	NTC	60
65096939	NTC_FAT10592	NTC	37
65096940	NTC_FAT10592	NTC	97
65096941	NTC_FAT10592	NTC	128
65096942	NTC_FAT10592	NTC	127
65096943	NTC_FAT10592	NTC	53
65096944	NTC_FAT10592	NTC	60
65096945	NTC_FAT10592	NTC	51
65096946	NTC_FAT10592	NTC	48
65096947	NTC_FAT10592	NTC	60
65096948	NTC_FAT10592	NTC	35
65096949	NTC_FAT10592	NTC	109
65096950	NTC_FAT10592	NTC	68
65096951	NTC_FAT10592	NTC	72
65096952	NTC_FAT10592	NTC	43
65096953	NTC_FAT10592	NTC	81
65096954	NTC_FAT10592	NTC	88
65096955	NTC_FAT10592	NTC	37
65096956	NTC_FAT10592	NTC	61
65096957	NTC_FAT10592	NTC	134
65096958	NTC_FAT10592	NTC	39
65096959	NTC_FAT10592	NTC	77
65096960	NTC_FAT10592	NTC	44
65096961	NTC_FAT10592	NTC	22
65096962	NTC_FAT10592	NTC	118
65096963	NTC_FAT10592	NTC	46
65096964	NTC_FAT10592	NTC	96
65096965	NTC_FAT10592	NTC	61
65096966	NTC_FAT10592	NTC	102
65096967	NTC_FAT10592	NTC	72
65096968	NTC_FAT10592	NTC	95
65096969	NTC_FAT10592	NTC	72
65096970	NTC_FAT10592	NTC	65
65096971	NTC_FAT10592	NTC	93
65096972	NTC_FAT10592	NTC	78
65096973	NTC_FAT10592	NTC	113
65096974	NTC_FAT10592	NTC	22
65096975	NTC_FAT10592	NTC	68
65096976	NTC_FAT10592	NTC	25
65096977	NTC_FAT10592	NTC	83
65096978	NTC_FAT10592	NTC	171
65096979	NTC_FAT10592	NTC	85
65096980	NTC_FAT10592	NTC	74
65096981	NTC_FAT10592	NTC	63
65096982	NTC_FAT10592	NTC	40
65096983	NTC_FAT10592	NTC	47
65096984	NTC_FAT10592	NTC	142
65096985	NTC_FAT10592	NTC	86
65096986	NTC_FAT10592	NTC	108
65096987	NTC_FAT10592	NTC	53
65096988	NTC_FAT10592	NTC	113
65096989	NTC_FAT10592	NTC	88
65096990	NTC_FAT10592	NTC	146
65096991	NTC_FAT10592	NTC	80
65096992	NTC_FAT10592	NTC	33
65096993	NTC_FAT10592	NTC	76
65096994	NTC_FAT10592	NTC	120
65096995	NTC_FAT10592	NTC	91
65096996	NTC_FAT10592	NTC	48
65096997	NTC_FAT10592	NTC	54
65096998	NTC_FAT10592	NTC	90
65096999	NTC_FAT10592	NTC	83
65097000	NTC_FAT10592	NTC	78
65097001	NTC_FAT10592	NTC	96
65097002	NTC_FAT10592	NTC	189
65097003	NTC_FAT10592	NTC	144
65097004	NTC_FAT10592	NTC	64
65097005	NTC_FAT10592	NTC	115
65097006	NTC_FAT10592	NTC	92
65097007	NTC_FAT10592	NTC	80
65097008	NTC_FAT10592	NTC	131
65097009	NTC_FAT10592	NTC	40
65097010	NTC_FAT10592	NTC	39
65097011	NTC_FAT10592	NTC	32
65097012	NTC_FAT10592	NTC	114
65097013	NTC_FAT10592	NTC	107
65097014	NTC_FAT10592	NTC	144
65097015	NTC_FAT10592	NTC	107
65097016	NTC_FAT10592	NTC	164
65097017	NTC_FAT10592	NTC	35
65097018	NTC_FAT10592	NTC	148
65097019	NTC_FAT10592	NTC	87
65097020	NTC_FAT10592	NTC	125
65097021	NTC_FAT10592	NTC	89
65097022	NTC_FAT10592	NTC	74
65097023	NTC_FAT10592	NTC	91
65097024	NTC_FAT10592	NTC	84
65097025	NTC_FAT10592	NTC	94
65097026	NTC_FAT10592	NTC	74
65097027	NTC_FAT10592	NTC	101
65097028	NTC_FAT10592	NTC	79
65097029	NTC_FAT10592	NTC	126
65097030	NTC_FAT10592	NTC	44
65097031	NTC_FAT10592	NTC	41
65097032	NTC_FAT10592	NTC	60
65097033	NTC_FAT10592	NTC	98
65097034	NTC_FAT10592	NTC	80
65097035	NTC_FAT10592	NTC	166
65097036	NTC_FAT10592	NTC	55
65097037	NTC_FAT10592	NTC	26
65097038	NTC_FAT10592	NTC	95
65097039	NTC_FAT10592	NTC	72
65097040	NTC_FAT10592	NTC	37
65097041	NTC_FAT10592	NTC	55
65097042	NTC_FAT10592	NTC	78
65097043	NTC_FAT10592	NTC	123
65097044	NTC_FAT10592	NTC	28
65097045	NTC_FAT10592	NTC	96
65097046	NTC_FAT10592	NTC	73
65097047	NTC_FAT10592	NTC	45
65097048	NTC_FAT10592	NTC	34
65097049	NTC_FAT10592	NTC	83
65097050	NTC_FAT10592	NTC	195
65097051	NTC_FAT10592	NTC	71
65097052	NTC_FAT10592	NTC	61
65097053	NTC_FAT10592	NTC	35
65097054	NTC_FAT10592	NTC	43
65097055	NTC_FAT10592	NTC	82
65097056	NTC_FAT10592	NTC	39
65097057	NTC_FAT10592	NTC	61
65097058	NTC_FAT10592	NTC	122
65097059	NTC_FAT10592	NTC	31
65097060	NTC_FAT10592	NTC	108
65097061	NTC_FAT10592	NTC	146
65097062	NTC_FAT10592	NTC	54
65097063	NTC_FAT10592	NTC	120
65097064	NTC_FAT10592	NTC	160
65097065	NTC_FAT10592	NTC	45
65097066	NTC_FAT10592	NTC	154
65097067	NTC_FAT10592	NTC	111
65097068	NTC_FAT10592	NTC	64
65097069	NTC_FAT10592	NTC	47
65097070	NTC_FAT10592	NTC	127
65097071	NTC_FAT10592	NTC	107
65097072	NTC_FAT10592	NTC	66
65097073	NTC_FAT10592	NTC	99
65097074	NTC_FAT10592	NTC	129
65097075	NTC_FAT10592	NTC	116
65097076	NTC_FAT10592	NTC	128
65097077	NTC_FAT10592	NTC	68
65097078	NTC_FAT10592	NTC	79
65097079	NTC_FAT10592	NTC	58
65097080	NTC_FAT10592	NTC	52
65097081	NTC_FAT10592	NTC	158
65097082	NTC_FAT10592	NTC	73
65097083	NTC_FAT10592	NTC	76
65097084	NTC_FAT10592	NTC	134
65097085	NTC_FAT10592	NTC	63
65097086	NTC_FAT10592	NTC	123
65097087	NTC_FAT10592	NTC	128
65097088	NTC_FAT10592	NTC	121
65097089	NTC_FAT10592	NTC	55
65097090	NTC_FAT10592	NTC	46
65097091	NTC_FAT10592	NTC	64
65097092	NTC_FAT10592	NTC	95
65097093	NTC_FAT10592	NTC	42
65097094	NTC_FAT10592	NTC	87
65097095	NTC_FAT10592	NTC	60
65097096	NTC_FAT10592	NTC	106
65097097	NTC_FAT10592	NTC	82
65097098	NTC_FAT10592	NTC	145
65097099	NTC_FAT10592	NTC	131
65097100	NTC_FAT10592	NTC	153
65097101	NTC_FAT10592	NTC	67
65097102	NTC_FAT10592	NTC	113
65097103	NTC_FAT10592	NTC	54
65097104	NTC_FAT10592	NTC	30
65097105	NTC_FAT10592	NTC	90
65097106	NTC_FAT10592	NTC	96
65097107	NTC_FAT10592	NTC	66
65097108	NTC_FAT10592	NTC	124
65097109	NTC_FAT10592	NTC	79
65097110	NTC_FAT10592	NTC	62
65097111	NTC_FAT10592	NTC	127
65097112	NTC_FAT10592	NTC	112
65097113	NTC_FAT10592	NTC	38
65097114	NTC_FAT10592	NTC	146
65097115	NTC_FAT10592	NTC	97
65097116	NTC_FAT10592	NTC	60
65097117	NTC_FAT10592	NTC	130
65097118	NTC_FAT10592	NTC	73
65097119	NTC_FAT10592	NTC	71
65097120	NTC_FAT10592	NTC	238
65097121	NTC_FAT10592	NTC	113
65097122	NTC_FAT10592	NTC	36
65097123	NTC_FAT10592	NTC	42
65097124	NTC_FAT10592	NTC	73
65097125	NTC_FAT10592	NTC	131
65097126	NTC_FAT10592	NTC	93
65097127	NTC_FAT10592	NTC	116
65097128	NTC_FAT10592	NTC	82
65097129	NTC_FAT10592	NTC	142
65097130	NTC_FAT10592	NTC	74
65097131	NTC_FAT10592	NTC	55
65097132	NTC_FAT10592	NTC	115
65097133	NTC_FAT10592	NTC	136
65097134	NTC_FAT10592	NTC	58
65097135	NTC_FAT10592	NTC	98
65097136	NTC_FAT10592	NTC	25
65097137	NTC_FAT10592	NTC	83
65097138	NTC_FAT10592	NTC	105
65097139	NTC_FAT10592	NTC	96
65097140	NTC_FAT10592	NTC	30
65097141	NTC_FAT10592	NTC	41
65097142	NTC_FAT10592	NTC	90
65097143	NTC_FAT10592	NTC	44
65097144	NTC_FAT10592	NTC	112
65097145	NTC_FAT10592	NTC	96
65097146	NTC_FAT10592	NTC	77
65097147	NTC_FAT10592	NTC	58
65097148	NTC_FAT10592	NTC	90
65097149	NTC_FAT10592	NTC	106
65097150	NTC_FAT10592	NTC	71
65097151	NTC_FAT10592	NTC	35
65097152	NTC_FAT10592	NTC	55
65097153	NTC_FAT10592	NTC	36
65097154	NTC_FAT10592	NTC	110
65097155	NTC_FAT10592	NTC	116
65097156	NTC_FAT10592	NTC	81
65097157	NTC_FAT10592	NTC	70
65097158	NTC_FAT10592	NTC	136
65097159	NTC_FAT10592	NTC	203
65097160	NTC_FAT10592	NTC	59
65097161	NTC_FAT10592	NTC	99
65097162	NTC_FAT10592	NTC	123
65097163	NTC_FAT10592	NTC	44
65097164	NTC_FAT10592	NTC	171
65097165	NTC_FAT10592	NTC	170
65097166	NTC_FAT10592	NTC	128
65097167	NTC_FAT10592	NTC	83
65097168	NTC_FAT10592	NTC	71
65097169	NTC_FAT10592	NTC	33
65097170	NTC_FAT10592	NTC	48
65097171	NTC_FAT10592	NTC	143
65097172	NTC_FAT10592	NTC	56
65097173	NTC_FAT10592	NTC	237
65097174	NTC_FAT10592	NTC	93
65097175	NTC_FAT10592	NTC	102
65097176	NTC_FAT10592	NTC	101
65097177	NTC_FAT10592	NTC	71
65097178	NTC_FAT10592	NTC	20
65097179	NTC_FAT10592	NTC	75
65097180	NTC_FAT10592	NTC	212
65097181	NTC_FAT10592	NTC	112
65097182	NTC_FAT10592	NTC	136
65097183	NTC_FAT10592	NTC	102
65097184	NTC_FAT10592	NTC	99
65097185	NTC_FAT10592	NTC	143
65097186	NTC_FAT10592	NTC	121
65097187	NTC_FAT10592	NTC	204
65097188	NTC_FAT10592	NTC	29
65097189	NTC_FAT10592	NTC	50
65097190	NTC_FAT10592	NTC	77
65097191	NTC_FAT10592	NTC	205
65097192	NTC_FAT10592	NTC	49
65097193	NTC_FAT10592	NTC	123
65097194	NTC_FAT10592	NTC	45
65097195	NTC_FAT10592	NTC	174
65097196	NTC_FAT10592	NTC	168
65097197	NTC_FAT10592	NTC	143
65097198	NTC_FAT10592	NTC	29
65097199	NTC_FAT10592	NTC	76
65097200	NTC_FAT10592	NTC	26
65097201	NTC_FAT10592	NTC	98
65097202	NTC_FAT10592	NTC	90
65097203	NTC_FAT10592	NTC	98
65097204	NTC_FAT10592	NTC	71
65097205	NTC_FAT10592	NTC	160
65097206	NTC_FAT10592	NTC	164
65097207	NTC_FAT10592	NTC	82
65097208	NTC_FAT10592	NTC	51
65097209	NTC_FAT10592	NTC	36
65097210	NTC_FAT10592	NTC	189
65097211	NTC_FAT10592	NTC	27
65097212	NTC_FAT10592	NTC	111
65097213	NTC_FAT10592	NTC	104
65097214	NTC_FAT10592	NTC	89
65097215	NTC_FAT10592	NTC	57
65097216	NTC_FAT10592	NTC	88
65097217	NTC_FAT10592	NTC	120
65097218	NTC_FAT10592	NTC	28
65097219	NTC_FAT10592	NTC	68
65097220	NTC_FAT10592	NTC	12
65097221	NTC_FAT10592	NTC	39
65097222	NTC_FAT10592	NTC	38
65097223	NTC_FAT10592	NTC	58
65097224	NTC_FAT10592	NTC	80
65097225	NTC_FAT10592	NTC	157
65097226	NTC_FAT10592	NTC	76
65097227	NTC_FAT10592	NTC	45
65097228	NTC_FAT10592	NTC	85
65097229	NTC_FAT10592	NTC	153
65097230	NTC_FAT10592	NTC	28
65097231	NTC_FAT10592	NTC	53
65097232	NTC_FAT10592	NTC	143
65097233	NTC_FAT10592	NTC	42
65097234	NTC_FAT10592	NTC	144
65097235	NTC_FAT10592	NTC	80
65097236	NTC_FAT10592	NTC	118
65097237	NTC_FAT10592	NTC	118
65097238	NTC_FAT10592	NTC	66
65097239	NTC_FAT10592	NTC	116
65097240	NTC_FAT10592	NTC	119
65097241	NTC_FAT10592	NTC	38
65097242	NTC_FAT10592	NTC	41
65097243	NTC_FAT10592	NTC	126
65097244	NTC_FAT10592	NTC	25
65097245	NTC_FAT10592	NTC	64
65097246	NTC_FAT10592	NTC	79
65097247	NTC_FAT10592	NTC	50
65097248	NTC_FAT10592	NTC	77
65097249	NTC_FAT10592	NTC	88
65097250	NTC_FAT10592	NTC	88
65097251	NTC_FAT10592	NTC	107
65097252	NTC_FAT10592	NTC	101
65097253	NTC_FAT10592	NTC	61
65097254	NTC_FAT10592	NTC	136
65097255	NTC_FAT10592	NTC	66
65097256	NTC_FAT10592	NTC	34
65097257	NTC_FAT10592	NTC	60
65097258	NTC_FAT10592	NTC	181
65097259	NTC_FAT10592	NTC	37
65097260	NTC_FAT10592	NTC	36
65097261	NTC_FAT10592	NTC	71
65097262	NTC_FAT10592	NTC	83
65097263	NTC_FAT10592	NTC	70
65097264	NTC_FAT10592	NTC	55
65097265	NTC_FAT10592	NTC	80
65097266	NTC_FAT10592	NTC	31
65097267	NTC_FAT10592	NTC	105
65097268	NTC_FAT10592	NTC	177
65097269	NTC_FAT10592	NTC	131
65097270	NTC_FAT10592	NTC	93
65097271	NTC_FAT10592	NTC	181
65097272	NTC_FAT10592	NTC	129
65097273	NTC_FAT10592	NTC	116
65097274	NTC_FAT10592	NTC	49
65097275	NTC_FAT10592	NTC	116
65097276	NTC_FAT10592	NTC	151
65097277	NTC_FAT10592	NTC	73
65097278	NTC_FAT10592	NTC	107
65097279	NTC_FAT10592	NTC	122
65097280	NTC_FAT10592	NTC	113
65097281	NTC_FAT10592	NTC	36
65097282	NTC_FAT10592	NTC	52
65097283	NTC_FAT10592	NTC	60
65097284	NTC_FAT10592	NTC	153
65097285	NTC_FAT10592	NTC	149
65097286	NTC_FAT10592	NTC	54
65097287	NTC_FAT10592	NTC	60
65097288	NTC_FAT10592	NTC	63
65097289	NTC_FAT10592	NTC	152
65097290	NTC_FAT10592	NTC	27
65097291	NTC_FAT10592	NTC	102
65097292	NTC_FAT10592	NTC	48
65097293	NTC_FAT10592	NTC	97
65097294	NTC_FAT10592	NTC	55
65097295	NTC_FAT10592	NTC	64
65097296	NTC_FAT10592	NTC	64
65097297	NTC_FAT10592	NTC	42
65097298	NTC_FAT10592	NTC	135
65097299	NTC_FAT10592	NTC	47
65097300	NTC_FAT10592	NTC	46
65097301	NTC_FAT10592	NTC	75
65097302	NTC_FAT10592	NTC	23
65097303	NTC_FAT10592	NTC	109
65097304	NTC_FAT10592	NTC	136
65097305	NTC_FAT10592	NTC	94
65097306	NTC_FAT10592	NTC	50
65097307	NTC_FAT10592	NTC	69
65097308	NTC_FAT10592	NTC	68
65097309	NTC_FAT10592	NTC	221
65097310	NTC_FAT10592	NTC	42
65097311	NTC_FAT10592	NTC	92
65097312	NTC_FAT10592	NTC	69
65097313	NTC_FAT10592	NTC	171
65097314	NTC_FAT10592	NTC	68
65097315	NTC_FAT10592	NTC	38
65097316	NTC_FAT10592	NTC	204
65097317	NTC_FAT10592	NTC	251
65097318	NTC_FAT10592	NTC	323
65097319	NTC_FAT10592	NTC	232
65097320	NTC_FAT10592	NTC	144
65097321	NTC_FAT10592	NTC	107
65097322	NTC_FAT10592	NTC	39
65097323	NTC_FAT10592	NTC	61
65097324	NTC_FAT10592	NTC	102
65097325	NTC_FAT10592	NTC	178
65097326	NTC_FAT10592	NTC	57
65097327	NTC_FAT10592	NTC	34
65097328	NTC_FAT10592	NTC	46
65097329	NTC_FAT10592	NTC	69
65097330	NTC_FAT10592	NTC	53
65097331	NTC_FAT10592	NTC	46
65097332	NTC_FAT10592	NTC	73
65097333	NTC_FAT10592	NTC	99
65097334	NTC_FAT10592	NTC	152
65097335	NTC_FAT10592	NTC	163
65097336	NTC_FAT10592	NTC	197
65097337	NTC_FAT10592	NTC	228
65097338	NTC_FAT10592	NTC	123
65097339	NTC_FAT10592	NTC	71
65097340	NTC_FAT10592	NTC	60
65097341	NTC_FAT10592	NTC	38
65097342	NTC_FAT10592	NTC	48
65097343	NTC_FAT10592	NTC	66
65097344	NTC_FAT10592	NTC	138
65097345	NTC_FAT10592	NTC	62
65097346	NTC_FAT10592	NTC	81
65097347	NTC_FAT10592	NTC	171
65097348	NTC_FAT10592	NTC	47
65097349	NTC_FAT10592	NTC	79
65097350	NTC_FAT10592	NTC	45
65097351	NTC_FAT10592	NTC	62
65097352	NTC_FAT10592	NTC	162
65097353	NTC_FAT10592	NTC	82
65097354	NTC_FAT10592	NTC	95
65097355	NTC_FAT10592	NTC	73
65097356	NTC_FAT10592	NTC	107
65097357	NTC_FAT10592	NTC	129
65097358	NTC_FAT10592	NTC	92
65097359	NTC_FAT10592	NTC	106
65097360	NTC_FAT10592	NTC	67
65097361	NTC_FAT10592	NTC	148
65097362	NTC_FAT10592	NTC	129
65097363	NTC_FAT10592	NTC	67
65097364	NTC_FAT10592	NTC	101
65097365	NTC_FAT10592	NTC	37
65097366	NTC_FAT10592	NTC	255
65097367	NTC_FAT10592	NTC	109
65097368	NTC_FAT10592	NTC	166
65097369	NTC_FAT10592	NTC	63
65097370	NTC_FAT10592	NTC	89
65097371	NTC_FAT10592	NTC	34
65097372	NTC_FAT10592	NTC	150
65097373	NTC_FAT10592	NTC	28
65097374	NTC_FAT10592	NTC	109
65097375	NTC_FAT10592	NTC	133
65097376	NTC_FAT10592	NTC	77
65097377	NTC_FAT10592	NTC	35
65097378	NTC_FAT10592	NTC	54
65097379	NTC_FAT10592	NTC	75
65097380	NTC_FAT10592	NTC	45
65097381	NTC_FAT10592	NTC	47
65097382	NTC_FAT10592	NTC	46
65097383	NTC_FAT10592	NTC	61
65097384	NTC_FAT10592	NTC	48
65097385	NTC_FAT10592	NTC	25
65097386	NTC_FAT10592	NTC	172
65097387	NTC_FAT10592	NTC	57
65097388	NTC_FAT10592	NTC	93
65097389	NTC_FAT10592	NTC	41
65097390	NTC_FAT10592	NTC	124
65097391	NTC_FAT10592	NTC	111
65097392	NTC_FAT10592	NTC	51
65097393	NTC_FAT10592	NTC	144
65097394	NTC_FAT10592	NTC	139
65097395	NTC_FAT10592	NTC	166
65097396	NTC_FAT10592	NTC	127
65097397	NTC_FAT10592	NTC	44
65097398	NTC_FAT10592	NTC	134
65097399	NTC_FAT10592	NTC	84
65097400	NTC_FAT10592	NTC	64
65097401	NTC_FAT10592	NTC	96
65097402	NTC_FAT10592	NTC	39
65097403	NTC_FAT10592	NTC	116
65097404	NTC_FAT10592	NTC	158
65097405	NTC_FAT10592	NTC	91
65097406	NTC_FAT10592	NTC	141
65097407	NTC_FAT10592	NTC	118
65097408	NTC_FAT10592	NTC	123
65097409	NTC_FAT10592	NTC	38
65097410	NTC_FAT10592	NTC	67
65097411	NTC_FAT10592	NTC	29
65097412	NTC_FAT10592	NTC	90
65097413	NTC_FAT10592	NTC	95
65097414	NTC_FAT10592	NTC	66
65097415	NTC_FAT10592	NTC	152
65097416	NTC_FAT10592	NTC	80
65097417	NTC_FAT10592	NTC	23
65097418	NTC_FAT10592	NTC	101
65097419	NTC_FAT10592	NTC	224
65097420	NTC_FAT10592	NTC	47
65097421	NTC_FAT10592	NTC	81
65097422	NTC_FAT10592	NTC	143
65097423	NTC_FAT10592	NTC	65
65097424	NTC_FAT10592	NTC	78
65097425	NTC_FAT10592	NTC	113
65097426	NTC_FAT10592	NTC	10
65097427	NTC_FAT10592	NTC	84
65097428	NTC_FAT10592	NTC	34
65097429	NTC_FAT10592	NTC	46
65097430	NTC_FAT10592	NTC	100
65097431	NTC_FAT10592	NTC	66
65097432	NTC_FAT10592	NTC	77
65097433	NTC_FAT10592	NTC	182
65097434	NTC_FAT10592	NTC	24
65097435	NTC_FAT10592	NTC	151
65097436	NTC_FAT10592	NTC	39
65097437	NTC_FAT10592	NTC	130
65097438	NTC_FAT10592	NTC	146
65097439	NTC_FAT10592	NTC	71
65097440	NTC_FAT10592	NTC	104
65097441	NTC_FAT10592	NTC	96
65097442	NTC_FAT10592	NTC	155
65097443	NTC_FAT10592	NTC	77
65097444	NTC_FAT10592	NTC	77
65097445	NTC_FAT10592	NTC	159
65097446	NTC_FAT10592	NTC	110
65097447	NTC_FAT10592	NTC	78
65097448	NTC_FAT10592	NTC	153
65097449	NTC_FAT10592	NTC	33
65097450	NTC_FAT10592	NTC	87
65097451	NTC_FAT10592	NTC	108
65097452	NTC_FAT10592	NTC	115
65097453	NTC_FAT10592	NTC	84
65097454	NTC_FAT10592	NTC	43
65097455	NTC_FAT10592	NTC	145
65097456	NTC_FAT10592	NTC	29
65097457	NTC_FAT10592	NTC	60
65097458	NTC_FAT10592	NTC	48
65097459	NTC_FAT10592	NTC	42
65097460	NTC_FAT10592	NTC	122
65097461	NTC_FAT10592	NTC	10
65097462	NTC_FAT10592	NTC	38
65097463	NTC_FAT10592	NTC	25
65097464	NTC_FAT10592	NTC	93
65097465	NTC_FAT10592	NTC	34
65097466	NTC_FAT10592	NTC	98
65097467	NTC_FAT10592	NTC	34
65097468	NTC_FAT10592	NTC	161
65097469	NTC_FAT10592	NTC	110
65097470	NTC_FAT10592	NTC	170
65097471	NTC_FAT10592	NTC	54
65097472	NTC_FAT10592	NTC	126
65097473	NTC_FAT10592	NTC	166
65097474	NTC_FAT10592	NTC	61
65097475	NTC_FAT10592	NTC	200
65097476	NTC_FAT10592	NTC	59
65097477	NTC_FAT10592	NTC	35
65097478	NTC_FAT10592	NTC	117
65097479	NTC_FAT10592	NTC	102
65097480	NTC_FAT10592	NTC	174
65097481	NTC_FAT10592	NTC	41
65097482	NTC_FAT10592	NTC	124
65097483	NTC_FAT10592	NTC	62
65097484	NTC_FAT10592	NTC	34
65097485	NTC_FAT10592	NTC	166
65097486	NTC_FAT10592	NTC	248
65097487	NTC_FAT10592	NTC	148
65097488	NTC_FAT10592	NTC	36
65097489	NTC_FAT10592	NTC	234
65097490	NTC_FAT10592	NTC	61
65097491	NTC_FAT10592	NTC	115
65097492	NTC_FAT10592	NTC	51
65097493	NTC_FAT10592	NTC	45
65097494	NTC_FAT10592	NTC	85
65097495	NTC_FAT10592	NTC	27
65097496	NTC_FAT10592	NTC	181
65097497	NTC_FAT10592	NTC	38
65097498	NTC_FAT10592	NTC	57
65097499	NTC_FAT10592	NTC	45
65097500	NTC_FAT10592	NTC	40
65097501	NTC_FAT10592	NTC	23
65097502	NTC_FAT10592	NTC	27
65097503	NTC_FAT10592	NTC	65
65097504	NTC_FAT10592	NTC	61
65097505	NTC_FAT10592	NTC	93
65097506	NTC_FAT10592	NTC	55
65097507	NTC_FAT10592	NTC	80
65097508	NTC_FAT10592	NTC	145
65097509	NTC_FAT10592	NTC	100
65097510	NTC_FAT10592	NTC	67
65097511	NTC_FAT10592	NTC	102
65097512	NTC_FAT10592	NTC	95
65097513	NTC_FAT10592	NTC	139
65097514	NTC_FAT10592	NTC	86
65097515	NTC_FAT10592	NTC	82
65097516	NTC_FAT10592	NTC	63
65097517	NTC_FAT10592	NTC	33
65097518	NTC_FAT10592	NTC	179
65097519	NTC_FAT10592	NTC	40
65097520	NTC_FAT10592	NTC	75
65097521	NTC_FAT10592	NTC	40
65097522	NTC_FAT10592	NTC	44
65097523	NTC_FAT10592	NTC	69
65097524	NTC_FAT10592	NTC	102
65097525	NTC_FAT10592	NTC	94
65097526	NTC_FAT10592	NTC	77
65097527	NTC_FAT10592	NTC	61
65097528	NTC_FAT10592	NTC	77
65097529	NTC_FAT10592	NTC	91
65097530	NTC_FAT10592	NTC	61
65097531	NTC_FAT10592	NTC	100
65097532	NTC_FAT10592	NTC	49
65097533	NTC_FAT10592	NTC	70
65097534	NTC_FAT10592	NTC	84
65097535	NTC_FAT10592	NTC	24
65097536	NTC_FAT10592	NTC	111
65097537	NTC_FAT10592	NTC	8
65097538	NTC_FAT10592	NTC	46
65097539	NTC_FAT10592	NTC	96
65097540	NTC_FAT10592	NTC	62
65097541	NTC_FAT10592	NTC	54
65097542	NTC_FAT10592	NTC	91
65097543	NTC_FAT10592	NTC	109
65097544	NTC_FAT10592	NTC	86
65097545	NTC_FAT10592	NTC	97
65097546	NTC_FAT10592	NTC	119
65097547	NTC_FAT10592	NTC	41
65097548	NTC_FAT10592	NTC	21
65097549	NTC_FAT10592	NTC	139
65097550	NTC_FAT10592	NTC	140
65097551	NTC_FAT10592	NTC	94
65097552	NTC_FAT10592	NTC	94
65097553	NTC_FAT10592	NTC	19
65097554	NTC_FAT10592	NTC	78
65097555	NTC_FAT10592	NTC	79
65097556	NTC_FAT10592	NTC	34
65097557	NTC_FAT10592	NTC	80
65097558	NTC_FAT10592	NTC	65
65097559	NTC_FAT10592	NTC	100
65097560	NTC_FAT10592	NTC	55
65097561	NTC_FAT10592	NTC	37
65097562	NTC_FAT10592	NTC	116
65097563	NTC_FAT10592	NTC	86
65097564	NTC_FAT10592	NTC	156
65097565	NTC_FAT10592	NTC	45
65097566	NTC_FAT10592	NTC	148
65097567	NTC_FAT10592	NTC	77
65097568	NTC_FAT10592	NTC	150
65097569	NTC_FAT10592	NTC	56
65097570	NTC_FAT10592	NTC	59
65097571	NTC_FAT10592	NTC	66
65097572	NTC_FAT10592	NTC	120
65097573	NTC_FAT10592	NTC	48
65097574	NTC_FAT10592	NTC	23
65097575	NTC_FAT10592	NTC	68
65097576	NTC_FAT10592	NTC	115
65097577	NTC_FAT10592	NTC	124
65097578	NTC_FAT10592	NTC	126
65097579	NTC_FAT10592	NTC	46
65097580	NTC_FAT10592	NTC	66
65097581	NTC_FAT10592	NTC	98
65097582	NTC_FAT10592	NTC	264
65097583	NTC_FAT10592	NTC	86
65097584	NTC_FAT10592	NTC	98
65097585	NTC_FAT10592	NTC	152
65097586	NTC_FAT10592	NTC	81
65097587	NTC_FAT10592	NTC	100
65097588	NTC_FAT10592	NTC	124
65097589	NTC_FAT10592	NTC	79
65097590	NTC_FAT10592	NTC	45
65097591	NTC_FAT10592	NTC	107
65097592	NTC_FAT10592	NTC	43
65097593	NTC_FAT10592	NTC	127
65097594	NTC_FAT10592	NTC	70
65097595	NTC_FAT10592	NTC	68
65097596	NTC_FAT10592	NTC	111
65097597	NTC_FAT10592	NTC	31
65097598	NTC_FAT10592	NTC	35
65097599	NTC_FAT10592	NTC	121
65097600	NTC_FAT10592	NTC	95
65097601	NTC_FAT10592	NTC	152
65097602	NTC_FAT10592	NTC	59
65097603	NTC_FAT10592	NTC	64
65097604	NTC_FAT10592	NTC	72
65097605	NTC_FAT10592	NTC	27
65097606	NTC_FAT10592	NTC	128
65097607	NTC_FAT10592	NTC	164
65097608	NTC_FAT10592	NTC	171
65097609	NTC_FAT10592	NTC	99
65097610	NTC_FAT10592	NTC	168
65097611	NTC_FAT10592	NTC	71
65097612	NTC_FAT10592	NTC	23
65097613	NTC_FAT10592	NTC	40
65097614	NTC_FAT10592	NTC	75
65097615	NTC_FAT10592	NTC	46
65097616	NTC_FAT10592	NTC	33
65097617	NTC_FAT10592	NTC	57
65097618	NTC_FAT10592	NTC	75
65097619	NTC_FAT10592	NTC	69
65097620	NTC_FAT10592	NTC	88
65097621	NTC_FAT10592	NTC	56
65097622	NTC_FAT10592	NTC	29
65097623	NTC_FAT10592	NTC	153
65097624	NTC_FAT10592	NTC	259
65097625	NTC_FAT10592	NTC	236
65097626	NTC_FAT10592	NTC	91
65097627	NTC_FAT10592	NTC	33
65097628	NTC_FAT10592	NTC	91
65097629	NTC_FAT10592	NTC	69
65097630	NTC_FAT10592	NTC	46
65097631	NTC_FAT10592	NTC	113
65097632	NTC_FAT10592	NTC	65
65097633	NTC_FAT10592	NTC	60
65097634	NTC_FAT10592	NTC	194
65097635	NTC_FAT10592	NTC	76
65097636	NTC_FAT10592	NTC	37
65097637	NTC_FAT10592	NTC	58
65097638	NTC_FAT10592	NTC	41
65097639	NTC_FAT10592	NTC	137
65097640	NTC_FAT10592	NTC	91
65097641	NTC_FAT10592	NTC	69
65097642	NTC_FAT10592	NTC	50
65097643	NTC_FAT10592	NTC	66
65097644	NTC_FAT10592	NTC	173
65097645	NTC_FAT10592	NTC	138
65097646	NTC_FAT10592	NTC	160
65097647	NTC_FAT10592	NTC	121
65097648	NTC_FAT10592	NTC	92
65097649	NTC_FAT10592	NTC	102
65097650	NTC_FAT10592	NTC	153
65097651	NTC_FAT10592	NTC	81
65097652	NTC_FAT10592	NTC	51
65097653	NTC_FAT10592	NTC	33
65097654	NTC_FAT10592	NTC	125
65097655	NTC_FAT10592	NTC	193
65097656	NTC_FAT10592	NTC	55
65097657	NTC_FAT10592	NTC	85
65097658	NTC_FAT10592	NTC	59
65097659	NTC_FAT10592	NTC	63
65097660	NTC_FAT10592	NTC	103
65097661	NTC_FAT10592	NTC	61
65097662	NTC_FAT10592	NTC	198
65097663	NTC_FAT10592	NTC	80
65097664	NTC_FAT10592	NTC	73
65097665	NTC_FAT10592	NTC	69
65097666	NTC_FAT10592	NTC	19
65097667	NTC_FAT10592	NTC	83
65097668	NTC_FAT10592	NTC	72
65097669	NTC_FAT10592	NTC	106
65097670	NTC_FAT10592	NTC	116
65097671	NTC_FAT10592	NTC	281
65097672	NTC_FAT10592	NTC	32
65097673	NTC_FAT10592	NTC	117
65097674	NTC_FAT10592	NTC	73
65097675	NTC_FAT10592	NTC	36
65097676	NTC_FAT10592	NTC	223
65097677	NTC_FAT10592	NTC	36
65097678	NTC_FAT10592	NTC	147
65097679	NTC_FAT10592	NTC	149
65097680	NTC_FAT10592	NTC	81
65097681	NTC_FAT10592	NTC	153
65097682	NTC_FAT10592	NTC	78
65097683	NTC_FAT10592	NTC	22
65097684	NTC_FAT10592	NTC	109
65097685	NTC_FAT10592	NTC	98
65097686	NTC_FAT10592	NTC	92
65097687	NTC_FAT10592	NTC	67
65097688	NTC_FAT10592	NTC	168
65097689	NTC_FAT10592	NTC	27
65097690	NTC_FAT10592	NTC	95
65097691	NTC_FAT10592	NTC	69
65097692	NTC_FAT10592	NTC	10
65097693	NTC_FAT10592	NTC	91
65097694	NTC_FAT10592	NTC	108
65097695	NTC_FAT10592	NTC	126
65097696	NTC_FAT10592	NTC	42
65097697	NTC_FAT10592	NTC	42
65097698	NTC_FAT10592	NTC	113
65097699	NTC_FAT10592	NTC	111
65097700	NTC_FAT10592	NTC	57
65097701	NTC_FAT10592	NTC	164
65097702	NTC_FAT10592	NTC	96
65097703	NTC_FAT10592	NTC	160
65097704	NTC_FAT10592	NTC	62
65097705	NTC_FAT10592	NTC	68
65097706	NTC_FAT10592	NTC	67
65097707	NTC_FAT10592	NTC	56
65097708	NTC_FAT10592	NTC	167
65097709	NTC_FAT10592	NTC	21
65097710	NTC_FAT10592	NTC	112
65097711	NTC_FAT10592	NTC	52
65097712	NTC_FAT10592	NTC	117
65097713	NTC_FAT10592	NTC	78
65097714	NTC_FAT10592	NTC	75
65097715	NTC_FAT10592	NTC	30
65097716	NTC_FAT10592	NTC	55
65097717	NTC_FAT10592	NTC	89
65097718	NTC_FAT10592	NTC	79
65097719	NTC_FAT10592	NTC	35
65097720	NTC_FAT10592	NTC	52
65097721	NTC_FAT10592	NTC	147
65097722	NTC_FAT10592	NTC	134
65097723	NTC_FAT10592	NTC	117
65097724	NTC_FAT10592	NTC	74
65097725	NTC_FAT10592	NTC	120
65097726	NTC_FAT10592	NTC	29
65097727	NTC_FAT10592	NTC	60
65097728	NTC_FAT10592	NTC	60
65097729	NTC_FAT10592	NTC	22
65097730	NTC_FAT10592	NTC	28
65097731	NTC_FAT10592	NTC	61
65097732	NTC_FAT10592	NTC	44
65097733	NTC_FAT10592	NTC	56
65097734	NTC_FAT10592	NTC	79
65097735	NTC_FAT10592	NTC	265
65097736	NTC_FAT10592	NTC	35
65097737	NTC_FAT10592	NTC	42
65097738	NTC_FAT10592	NTC	35
65097739	NTC_FAT10592	NTC	126
65097740	NTC_FAT10592	NTC	70
65097741	NTC_FAT10592	NTC	57
65097742	NTC_FAT10592	NTC	64
65097743	NTC_FAT10592	NTC	52
65097744	NTC_FAT10592	NTC	124
65097745	NTC_FAT10592	NTC	108
65097746	NTC_FAT10592	NTC	92
65097747	NTC_FAT10592	NTC	116
65097748	NTC_FAT10592	NTC	66
65097749	NTC_FAT10592	NTC	112
65097750	NTC_FAT10592	NTC	107
65097751	NTC_FAT10592	NTC	74
65097752	NTC_FAT10592	NTC	167
65097753	NTC_FAT10592	NTC	164
65097754	NTC_FAT10592	NTC	23
65097755	NTC_FAT10592	NTC	134
65097756	NTC_FAT10592	NTC	120
65097757	NTC_FAT10592	NTC	71
65097758	NTC_FAT10592	NTC	50
65097759	NTC_FAT10592	NTC	39
65097760	NTC_FAT10592	NTC	115
65097761	NTC_FAT10592	NTC	65
65097762	NTC_FAT10592	NTC	82
65097763	NTC_FAT10592	NTC	263
65097764	NTC_FAT10592	NTC	65
65097765	NTC_FAT10592	NTC	147
65097766	NTC_FAT10592	NTC	36
65097767	NTC_FAT10592	NTC	119
65097768	NTC_FAT10592	NTC	27
65097769	NTC_FAT10592	NTC	41
65097770	NTC_FAT10592	NTC	62
65097771	NTC_FAT10592	NTC	67
65097772	NTC_FAT10592	NTC	67
65097773	NTC_FAT10592	NTC	43
65097774	NTC_FAT10592	NTC	104
65097775	NTC_FAT10592	NTC	56
65097776	NTC_FAT10592	NTC	106
65097777	NTC_FAT10592	NTC	145
65097778	NTC_FAT10592	NTC	123
65097779	NTC_FAT10592	NTC	96
65097780	NTC_FAT10592	NTC	183
65097781	NTC_FAT10592	NTC	131
65097782	NTC_FAT10592	NTC	17
65097783	NTC_FAT10592	NTC	64
65097784	NTC_FAT10592	NTC	34
65097785	NTC_FAT10592	NTC	207
65097786	NTC_FAT10592	NTC	55
65097787	NTC_FAT10592	NTC	57
65097788	NTC_FAT10592	NTC	132
65097789	NTC_FAT10592	NTC	149
65097790	NTC_FAT10592	NTC	229
65097791	NTC_FAT10592	NTC	187
65097792	NTC_FAT10592	NTC	76
65097793	NTC_FAT10592	NTC	120
65097794	NTC_FAT10592	NTC	93
65097795	NTC_FAT10592	NTC	89
65097796	NTC_FAT10592	NTC	56
65097797	NTC_FAT10592	NTC	33
65097798	NTC_FAT10592	NTC	41
65097799	NTC_FAT10592	NTC	65
65097800	NTC_FAT10592	NTC	61
65097801	NTC_FAT10592	NTC	38
65097802	NTC_FAT10592	NTC	133
65097803	NTC_FAT10592	NTC	114
65097804	NTC_FAT10592	NTC	77
65097805	NTC_FAT10592	NTC	54
65097806	NTC_FAT10592	NTC	41
65097807	NTC_FAT10592	NTC	92
65097808	NTC_FAT10592	NTC	139
65097809	NTC_FAT10592	NTC	140
65097810	NTC_FAT10592	NTC	86
65097811	NTC_FAT10592	NTC	64
65097812	NTC_FAT10592	NTC	81
65097813	NTC_FAT10592	NTC	159
65097814	NTC_FAT10592	NTC	66
65097815	NTC_FAT10592	NTC	128
65097816	NTC_FAT10592	NTC	49
65097817	NTC_FAT10592	NTC	60
65097818	NTC_FAT10592	NTC	83
65097819	NTC_FAT10592	NTC	97
65097820	NTC_FAT10592	NTC	104
65097821	NTC_FAT10592	NTC	181
65097822	NTC_FAT10592	NTC	142
65097823	NTC_FAT10592	NTC	115
65097824	NTC_FAT10592	NTC	97
65097825	NTC_FAT10592	NTC	98
65097826	NTC_FAT10592	NTC	184
65097827	NTC_FAT10592	NTC	87
65097828	NTC_FAT10592	NTC	87
65097829	NTC_FAT10592	NTC	64
65097830	NTC_FAT10592	NTC	53
65097831	NTC_FAT10592	NTC	65
65097832	NTC_FAT10592	NTC	95
65097833	NTC_FAT10592	NTC	26
65097834	NTC_FAT10592	NTC	98
65097835	NTC_FAT10592	NTC	62
65097836	NTC_FAT10592	NTC	36
65097837	NTC_FAT10592	NTC	115
65097838	NTC_FAT10592	NTC	280
65097839	NTC_FAT10592	NTC	108
65097840	NTC_FAT10592	NTC	126
65097841	NTC_FAT10592	NTC	162
65097842	NTC_FAT10592	NTC	115
65097843	NTC_FAT10592	NTC	82
65097844	NTC_FAT10592	NTC	142
65097845	NTC_FAT10592	NTC	77
65097846	NTC_FAT10592	NTC	33
65097847	NTC_FAT10592	NTC	31
65097848	NTC_FAT10592	NTC	50
65097849	NTC_FAT10592	NTC	77
65097850	NTC_FAT10592	NTC	95
65097851	NTC_FAT10592	NTC	112
65097852	NTC_FAT10592	NTC	122
65097853	NTC_FAT10592	NTC	119
65097854	NTC_FAT10592	NTC	43
65097855	NTC_FAT10592	NTC	52
65097856	NTC_FAT10592	NTC	55
65097857	NTC_FAT10592	NTC	48
65097858	NTC_FAT10592	NTC	88
65097859	NTC_FAT10592	NTC	110
65097860	NTC_FAT10592	NTC	61
65097861	NTC_FAT10592	NTC	77
65097862	NTC_FAT10592	NTC	121
65097863	NTC_FAT10592	NTC	152
65097864	NTC_FAT10592	NTC	116
65097865	NTC_FAT10592	NTC	123
65097866	NTC_FAT10592	NTC	57
65097867	NTC_FAT10592	NTC	48
65097868	NTC_FAT10592	NTC	52
65097869	NTC_FAT10592	NTC	119
65097870	NTC_FAT10592	NTC	39
65097871	NTC_FAT10592	NTC	52
65097872	NTC_FAT10592	NTC	36
65097873	NTC_FAT10592	NTC	170
65097874	NTC_FAT10592	NTC	138
65097875	NTC_FAT10592	NTC	117
65097876	NTC_FAT10592	NTC	71
65097877	NTC_FAT10592	NTC	100
65097878	NTC_FAT10592	NTC	184
65097879	NTC_FAT10592	NTC	49
65097880	NTC_FAT10592	NTC	59
65097881	NTC_FAT10592	NTC	114
65097882	NTC_FAT10592	NTC	18
65097883	NTC_FAT10592	NTC	111
65097884	NTC_FAT10592	NTC	62
65097885	NTC_FAT10592	NTC	85
65097886	NTC_FAT10592	NTC	59
65097887	NTC_FAT10592	NTC	36
65097888	NTC_FAT10592	NTC	128
65097889	NTC_FAT10592	NTC	13
65097890	NTC_FAT10592	NTC	42
65097891	NTC_FAT10592	NTC	124
65097892	NTC_FAT10592	NTC	182
65097893	NTC_FAT10592	NTC	162
65097894	NTC_FAT10592	NTC	69
65097895	NTC_FAT10592	NTC	44
65097896	NTC_FAT10592	NTC	51
65097897	NTC_FAT10592	NTC	178
65097898	NTC_FAT10592	NTC	166
65097899	NTC_FAT10592	NTC	23
65097900	NTC_FAT10592	NTC	63
65097901	NTC_FAT10592	NTC	55
65097902	NTC_FAT10592	NTC	99
65097903	NTC_FAT10592	NTC	164
65097904	NTC_FAT10592	NTC	65
65097905	NTC_FAT10592	NTC	44
65097906	NTC_FAT10592	NTC	119
65097907	NTC_FAT10592	NTC	32
65097908	NTC_FAT10592	NTC	145
65097909	NTC_FAT10592	NTC	143
65097910	NTC_FAT10592	NTC	48
65097911	NTC_FAT10592	NTC	42
65097912	NTC_FAT10592	NTC	71
65097913	NTC_FAT10592	NTC	118
65097914	NTC_FAT10592	NTC	82
65097915	NTC_FAT10592	NTC	68
65097916	NTC_FAT10592	NTC	74
65097917	NTC_FAT10592	NTC	103
65097918	NTC_FAT10592	NTC	103
65097919	NTC_FAT10592	NTC	58
65097920	NTC_FAT10592	NTC	88
65097921	NTC_FAT10592	NTC	136
65097922	NTC_FAT10592	NTC	75
65097923	NTC_FAT10592	NTC	141
65097924	NTC_FAT10592	NTC	34
65097925	NTC_FAT10592	NTC	16
65097926	NTC_FAT10592	NTC	142
65097927	NTC_FAT10592	NTC	70
65097928	NTC_FAT10592	NTC	98
65097929	NTC_FAT10592	NTC	42
65097930	NTC_FAT10592	NTC	94
65097931	NTC_FAT10592	NTC	104
65097932	NTC_FAT10592	NTC	40
65097933	NTC_FAT10592	NTC	83
65097934	NTC_FAT10592	NTC	119
65097935	NTC_FAT10592	NTC	54
65097936	NTC_FAT10592	NTC	180
65097937	NTC_FAT10592	NTC	24
65097938	NTC_FAT10592	NTC	43
65097939	NTC_FAT10592	NTC	101
65097940	NTC_FAT10592	NTC	37
65097941	NTC_FAT10592	NTC	68
65097942	NTC_FAT10592	NTC	88
65097943	NTC_FAT10592	NTC	214
65097944	NTC_FAT10592	NTC	117
65097945	NTC_FAT10592	NTC	91
65097946	NTC_FAT10592	NTC	118
65097947	NTC_FAT10592	NTC	141
65097948	NTC_FAT10592	NTC	67
65097949	NTC_FAT10592	NTC	180
65097950	NTC_FAT10592	NTC	78
65097951	NTC_FAT10592	NTC	207
65097952	NTC_FAT10592	NTC	101
65097953	NTC_FAT10592	NTC	154
65097954	NTC_FAT10592	NTC	74
65097955	NTC_FAT10592	NTC	106
65097956	NTC_FAT10592	NTC	91
65097957	NTC_FAT10592	NTC	90
65097958	NTC_FAT10592	NTC	46
65097959	NTC_FAT10592	NTC	52
65097960	NTC_FAT10592	NTC	88
65097961	NTC_FAT10592	NTC	91
65097962	NTC_FAT10592	NTC	255
65097963	NTC_FAT10592	NTC	103
65097964	NTC_FAT10592	NTC	97
65097965	NTC_FAT10592	NTC	99
65097966	NTC_FAT10592	NTC	29
65097967	NTC_FAT10592	NTC	182
65097968	NTC_FAT10592	NTC	21
65097969	NTC_FAT10592	NTC	89
65097970	NTC_FAT10592	NTC	81
65097971	NTC_FAT10592	NTC	32
65097972	NTC_FAT10592	NTC	34
65097973	NTC_FAT10592	NTC	74
65097974	NTC_FAT10592	NTC	52
65097975	NTC_FAT10592	NTC	24
65097976	NTC_FAT10592	NTC	52
65097977	NTC_FAT10592	NTC	8
65097978	NTC_FAT10592	NTC	130
65097979	NTC_FAT10592	NTC	60
65097980	NTC_FAT10592	NTC	20
65097981	NTC_FAT10592	NTC	104
65097982	NTC_FAT10592	NTC	74
65097983	NTC_FAT10592	NTC	70
65097984	NTC_FAT10592	NTC	149
65097985	NTC_FAT10592	NTC	69
65097986	NTC_FAT10592	NTC	146
65097987	NTC_FAT10592	NTC	50
65097988	NTC_FAT10592	NTC	109
65097989	NTC_FAT10592	NTC	85
65097990	NTC_FAT10592	NTC	37
65097991	NTC_FAT10592	NTC	42
65097992	NTC_FAT10592	NTC	43
65097993	NTC_FAT10592	NTC	113
65097994	NTC_FAT10592	NTC	46
65097995	NTC_FAT10592	NTC	91
65097996	NTC_FAT10592	NTC	76
65097997	NTC_FAT10592	NTC	99
65097998	NTC_FAT10592	NTC	59
65097999	NTC_FAT10592	NTC	63
65098000	NTC_FAT10592	NTC	126
65098001	NTC_FAT10592	NTC	50
65098002	NTC_FAT10592	NTC	182
65098003	NTC_FAT10592	NTC	84
65098004	NTC_FAT10592	NTC	174
65098005	NTC_FAT10592	NTC	198
65098006	NTC_FAT10592	NTC	44
65098007	NTC_FAT10592	NTC	27
65098008	NTC_FAT10592	NTC	198
65098009	NTC_FAT10592	NTC	46
65098010	NTC_FAT10592	NTC	36
65098011	NTC_FAT10592	NTC	63
65098012	NTC_FAT10592	NTC	92
65098013	NTC_FAT10592	NTC	112
65098014	NTC_FAT10592	NTC	119
65098015	NTC_FAT10592	NTC	50
65098016	NTC_FAT10592	NTC	36
65098017	NTC_FAT10592	NTC	104
65098018	NTC_FAT10592	NTC	43
65098019	NTC_FAT10592	NTC	121
65098020	NTC_FAT10592	NTC	87
65098021	NTC_FAT10592	NTC	71
65098022	NTC_FAT10592	NTC	68
65098023	NTC_FAT10592	NTC	107
65098024	NTC_FAT10592	NTC	74
65098025	NTC_FAT10592	NTC	71
65098026	NTC_FAT10592	NTC	71
65098027	NTC_FAT10592	NTC	184
65098028	NTC_FAT10592	NTC	82
65098029	NTC_FAT10592	NTC	38
65098030	NTC_FAT10592	NTC	80
65098031	NTC_FAT10592	NTC	9
65098032	NTC_FAT10592	NTC	104
65098033	NTC_FAT10592	NTC	119
65098034	NTC_FAT10592	NTC	130
65098035	NTC_FAT10592	NTC	55
65098036	NTC_FAT10592	NTC	165
65098037	NTC_FAT10592	NTC	97
65098038	NTC_FAT10592	NTC	41
65098039	NTC_FAT10592	NTC	189
65098040	NTC_FAT10592	NTC	72
65098041	NTC_FAT10592	NTC	62
65098042	NTC_FAT10592	NTC	125
65098043	NTC_FAT10592	NTC	40
65098044	NTC_FAT10592	NTC	78
65098045	NTC_FAT10592	NTC	89
65098046	NTC_FAT10592	NTC	68
65098047	NTC_FAT10592	NTC	69
65098048	NTC_FAT10592	NTC	151
65098049	NTC_FAT10592	NTC	116
65098050	NTC_FAT10592	NTC	53
65098051	NTC_FAT10592	NTC	30
65098052	NTC_FAT10592	NTC	89
65098053	NTC_FAT10592	NTC	98
65098054	NTC_FAT10592	NTC	65
65098055	NTC_FAT10592	NTC	35
65098056	NTC_FAT10592	NTC	112
65098057	NTC_FAT10592	NTC	55
65098058	NTC_FAT10592	NTC	7
65098059	NTC_FAT10592	NTC	30
65098060	NTC_FAT10592	NTC	45
65098061	NTC_FAT10592	NTC	68
65098062	NTC_FAT10592	NTC	57
65098063	NTC_FAT10592	NTC	35
65098064	NTC_FAT10592	NTC	68
65098065	NTC_FAT10592	NTC	103
65098066	NTC_FAT10592	NTC	79
65098067	NTC_FAT10592	NTC	106
65098068	NTC_FAT10592	NTC	140
65098069	NTC_FAT10592	NTC	93
65098070	NTC_FAT10592	NTC	105
65098071	NTC_FAT10592	NTC	48
65098072	NTC_FAT10592	NTC	119
65098073	NTC_FAT10592	NTC	37
65098074	NTC_FAT10592	NTC	263
65098075	NTC_FAT10592	NTC	133
65098076	NTC_FAT10592	NTC	58
65098077	NTC_FAT10592	NTC	89
65098078	NTC_FAT10592	NTC	57
65098079	NTC_FAT10592	NTC	85
65098080	NTC_FAT10592	NTC	125
65098081	NTC_FAT10592	NTC	54
65098082	NTC_FAT10592	NTC	72
65098083	NTC_FAT10592	NTC	225
65098084	NTC_FAT10592	NTC	42
65098085	NTC_FAT10592	NTC	92
65098086	NTC_FAT10592	NTC	117
65098087	NTC_FAT10592	NTC	106
65098088	NTC_FAT10592	NTC	34
65098089	NTC_FAT10592	NTC	129
65098090	NTC_FAT10592	NTC	61
65098091	NTC_FAT10592	NTC	66
65098092	NTC_FAT10592	NTC	51
65098093	NTC_FAT10592	NTC	86
65098094	NTC_FAT10592	NTC	217
65098095	NTC_FAT10592	NTC	48
65098096	NTC_FAT10592	NTC	117
65098097	NTC_FAT10592	NTC	27
65098098	NTC_FAT10592	NTC	142
65098099	NTC_FAT10592	NTC	42
65098100	NTC_FAT10592	NTC	108
65098101	NTC_FAT10592	NTC	180
65098102	NTC_FAT10592	NTC	60
65098103	NTC_FAT10592	NTC	71
65098104	NTC_FAT10592	NTC	62
65098105	NTC_FAT10592	NTC	35
65098106	NTC_FAT10592	NTC	76
65098107	NTC_FAT10592	NTC	67
65098108	NTC_FAT10592	NTC	189
65098109	NTC_FAT10592	NTC	103
65098110	NTC_FAT10592	NTC	35
65098111	NTC_FAT10592	NTC	96
65098112	NTC_FAT10592	NTC	72
65098113	NTC_FAT10592	NTC	58
65098114	NTC_FAT10592	NTC	106
65098115	NTC_FAT10592	NTC	126
65098116	NTC_FAT10592	NTC	116
65098117	NTC_FAT10592	NTC	44
65098118	NTC_FAT10592	NTC	52
65098119	NTC_FAT10592	NTC	91
65098120	NTC_FAT10592	NTC	65
65098121	NTC_FAT10592	NTC	25
65098122	NTC_FAT10592	NTC	125
65098123	NTC_FAT10592	NTC	51
65098124	NTC_FAT10592	NTC	133
65098125	NTC_FAT10592	NTC	25
65098126	NTC_FAT10592	NTC	40
65098127	NTC_FAT10592	NTC	51
65098128	NTC_FAT10592	NTC	169
65098129	NTC_FAT10592	NTC	66
65098130	NTC_FAT10592	NTC	52
65098131	NTC_FAT10592	NTC	92
65098132	NTC_FAT10592	NTC	50
65098133	NTC_FAT10592	NTC	41
65098134	NTC_FAT10592	NTC	51
65098135	NTC_FAT10592	NTC	177
65098136	NTC_FAT10592	NTC	111
65098137	NTC_FAT10592	NTC	79
65098138	NTC_FAT10592	NTC	164
65098139	NTC_FAT10592	NTC	135
65098140	NTC_FAT10592	NTC	92
65098141	NTC_FAT10592	NTC	87
65098142	NTC_FAT10592	NTC	84
65098143	NTC_FAT10592	NTC	88
65098144	NTC_FAT10592	NTC	60
65098145	NTC_FAT10592	NTC	146
65098146	NTC_FAT10592	NTC	44
65098147	NTC_FAT10592	NTC	105
65098148	NTC_FAT10592	NTC	92
65098149	NTC_FAT10592	NTC	81
65098150	NTC_FAT10592	NTC	102
65098151	NTC_FAT10592	NTC	76
65098152	NTC_FAT10592	NTC	77
65098153	NTC_FAT10592	NTC	103
65098154	NTC_FAT10592	NTC	8
65098155	NTC_FAT10592	NTC	12
65098156	NTC_FAT10592	NTC	106
65098157	NTC_FAT10592	NTC	12
65098158	NTC_FAT10592	NTC	72
65098159	NTC_FAT10592	NTC	107
65098160	NTC_FAT10592	NTC	273
65098161	NTC_FAT10592	NTC	73
65098162	NTC_FAT10592	NTC	38
65098163	NTC_FAT10592	NTC	55
65098164	NTC_FAT10592	NTC	75
65098165	NTC_FAT10592	NTC	24
65098166	NTC_FAT10592	NTC	131
65098167	NTC_FAT10592	NTC	168
65098168	NTC_FAT10592	NTC	90
65098169	NTC_FAT10592	NTC	35
65098170	NTC_FAT10592	NTC	47
65098171	NTC_FAT10592	NTC	198
65098172	NTC_FAT10592	NTC	79
65098173	NTC_FAT10592	NTC	71
65098174	NTC_FAT10592	NTC	93
65098175	NTC_FAT10592	NTC	134
65098176	NTC_FAT10592	NTC	65
65098177	NTC_FAT10592	NTC	49
65098178	NTC_FAT10592	NTC	13
65098179	NTC_FAT10592	NTC	64
65098180	NTC_FAT10592	NTC	180
65098181	NTC_FAT10592	NTC	62
65098182	NTC_FAT10592	NTC	161
65098183	NTC_FAT10592	NTC	70
65098184	NTC_FAT10592	NTC	106
65098185	NTC_FAT10592	NTC	122
65098186	NTC_FAT10592	NTC	66
65098187	NTC_FAT10592	NTC	82
65098188	NTC_FAT10592	NTC	128
65098189	NTC_FAT10592	NTC	125
65098190	NTC_FAT10592	NTC	77
65098191	NTC_FAT10592	NTC	217
65098192	NTC_FAT10592	NTC	94
65098193	NTC_FAT10592	NTC	81
65098194	NTC_FAT10592	NTC	69
65098195	NTC_FAT10592	NTC	87
65098196	NTC_FAT10592	NTC	35
65098197	NTC_FAT10592	NTC	104
65098198	NTC_FAT10592	NTC	36
65098199	NTC_FAT10592	NTC	124
65098200	NTC_FAT10592	NTC	99
65098201	NTC_FAT10592	NTC	25
65098202	NTC_FAT10592	NTC	125
65098203	NTC_FAT10592	NTC	95
65098204	NTC_FAT10592	NTC	47
65098205	NTC_FAT10592	NTC	114
65098206	NTC_FAT10592	NTC	41
65098207	NTC_FAT10592	NTC	189
65098208	NTC_FAT10592	NTC	116
65098209	NTC_FAT10592	NTC	48
65098210	NTC_FAT10592	NTC	37
65098211	NTC_FAT10592	NTC	95
65098212	NTC_FAT10592	NTC	183
65098213	NTC_FAT10592	NTC	58
65098214	NTC_FAT10592	NTC	11
65098215	NTC_FAT10592	NTC	26
65098216	NTC_FAT10592	NTC	69
65098217	NTC_FAT10592	NTC	23
65098218	NTC_FAT10592	NTC	52
65098219	NTC_FAT10592	NTC	91
65098220	NTC_FAT10592	NTC	65
65098221	NTC_FAT10592	NTC	65
65098222	NTC_FAT10592	NTC	25
65098223	NTC_FAT10592	NTC	81
65098224	NTC_FAT10592	NTC	65
65098225	NTC_FAT10592	NTC	129
65098226	NTC_FAT10592	NTC	130
65098227	NTC_FAT10592	NTC	106
65098228	NTC_FAT10592	NTC	48
65098229	NTC_FAT10592	NTC	122
65098230	NTC_FAT10592	NTC	99
65098231	NTC_FAT10592	NTC	38
65098232	NTC_FAT10592	NTC	92
65098233	NTC_FAT10592	NTC	74
65098234	NTC_FAT10592	NTC	52
65098235	NTC_FAT10592	NTC	34
65098236	NTC_FAT10592	NTC	92
65098237	NTC_FAT10592	NTC	69
65098238	NTC_FAT10592	NTC	177
65098239	NTC_FAT10592	NTC	45
65098240	NTC_FAT10592	NTC	84
65098241	NTC_FAT10592	NTC	76
65098242	NTC_FAT10592	NTC	53
65098243	NTC_FAT10592	NTC	63
65098244	NTC_FAT10592	NTC	24
65098245	NTC_FAT10592	NTC	181
65098246	NTC_FAT10592	NTC	146
65098247	NTC_FAT10592	NTC	59
65098248	NTC_FAT10592	NTC	44
65098249	NTC_FAT10592	NTC	85
65098250	NTC_FAT10592	NTC	105
65098251	NTC_FAT10592	NTC	82
65098252	NTC_FAT10592	NTC	77
65098253	NTC_FAT10592	NTC	83
65098254	NTC_FAT10592	NTC	92
65098255	NTC_FAT10592	NTC	62
65098256	NTC_FAT10592	NTC	105
65098257	NTC_FAT10592	NTC	45
65098258	NTC_FAT10592	NTC	10
65098259	NTC_FAT10592	NTC	21
65098260	NTC_FAT10592	NTC	60
65098261	NTC_FAT10592	NTC	85
65098262	NTC_FAT10592	NTC	127
65098263	NTC_FAT10592	NTC	90
65098264	NTC_FAT10592	NTC	103
65098265	NTC_FAT10592	NTC	96
65098266	NTC_FAT10592	NTC	92
65098267	NTC_FAT10592	NTC	198
65098268	NTC_FAT10592	NTC	93
65098269	NTC_FAT10592	NTC	109
65098270	NTC_FAT10592	NTC	45
65098271	NTC_FAT10592	NTC	49
65098272	NTC_FAT10592	NTC	108
65098273	NTC_FAT10592	NTC	46
65098274	NTC_FAT10592	NTC	52
65098275	NTC_FAT10592	NTC	69
65098276	NTC_FAT10592	NTC	104
65098277	NTC_FAT10592	NTC	134
65098278	NTC_FAT10592	NTC	83
65098279	NTC_FAT10592	NTC	78
65098280	NTC_FAT10592	NTC	68
65098281	NTC_FAT10592	NTC	106
65098282	NTC_FAT10592	NTC	34
65098283	NTC_FAT10592	NTC	54
65098284	NTC_FAT10592	NTC	129
65098285	NTC_FAT10592	NTC	61
65098286	NTC_FAT10592	NTC	50
65098287	NTC_FAT10592	NTC	86
65098288	NTC_FAT10592	NTC	125
65098289	NTC_FAT10592	NTC	217
65098290	NTC_FAT10592	NTC	122
65098291	NTC_FAT10592	NTC	144
65098292	NTC_FAT10592	NTC	81
65098293	NTC_FAT10592	NTC	69
65098294	NTC_FAT10592	NTC	104
65098295	NTC_FAT10592	NTC	86
65098296	NTC_FAT10592	NTC	112
65098297	NTC_FAT10592	NTC	47
65098298	NTC_FAT10592	NTC	114
65098299	NTC_FAT10592	NTC	76
65098300	NTC_FAT10592	NTC	131
65098301	NTC_FAT10592	NTC	67
65098302	NTC_FAT10592	NTC	116
65098303	NTC_FAT10592	NTC	48
65098304	NTC_FAT10592	NTC	131
65098305	NTC_FAT10592	NTC	95
65098306	NTC_FAT10592	NTC	183
65098307	NTC_FAT10592	NTC	84
65098308	NTC_FAT10592	NTC	33
65098309	NTC_FAT10592	NTC	69
65098310	NTC_FAT10592	NTC	33
65098311	NTC_FAT10592	NTC	126
65098312	NTC_FAT10592	NTC	44
65098313	NTC_FAT10592	NTC	51
65098314	NTC_FAT10592	NTC	92
65098315	NTC_FAT10592	NTC	129
65098316	NTC_FAT10592	NTC	40
65098317	NTC_FAT10592	NTC	133
65098318	NTC_FAT10592	NTC	89
65098319	NTC_FAT10592	NTC	128
65098320	NTC_FAT10592	NTC	121
65098321	NTC_FAT10592	NTC	134
65098322	NTC_FAT10592	NTC	116
65098323	NTC_FAT10592	NTC	31
65098324	NTC_FAT10592	NTC	169
65098325	NTC_FAT10592	NTC	141
65098326	NTC_FAT10592	NTC	52
65098327	NTC_FAT10592	NTC	69
65098328	NTC_FAT10592	NTC	61
65098329	NTC_FAT10592	NTC	51
65098330	NTC_FAT10592	NTC	79
65098331	NTC_FAT10592	NTC	103
65098332	NTC_FAT10592	NTC	135
65098333	NTC_FAT10592	NTC	45
65098334	NTC_FAT10592	NTC	53
65098335	NTC_FAT10592	NTC	130
65098336	NTC_FAT10592	NTC	88
65098337	NTC_FAT10592	NTC	59
65098338	NTC_FAT10592	NTC	61
65098339	NTC_FAT10592	NTC	31
65098340	NTC_FAT10592	NTC	105
65098341	NTC_FAT10592	NTC	92
65098342	NTC_FAT10592	NTC	82
65098343	NTC_FAT10592	NTC	81
65098344	NTC_FAT10592	NTC	40
65098345	NTC_FAT10592	NTC	77
65098346	NTC_FAT10592	NTC	107
65098347	NTC_FAT10592	NTC	97
65098348	NTC_FAT10592	NTC	103
65098349	NTC_FAT10592	NTC	32
65098350	NTC_FAT10592	NTC	8
65098351	NTC_FAT10592	NTC	35
65098352	NTC_FAT10592	NTC	45
65098353	NTC_FAT10592	NTC	166
65098354	NTC_FAT10592	NTC	107
65098355	NTC_FAT10592	NTC	273
65098356	NTC_FAT10592	NTC	42
65098357	NTC_FAT10592	NTC	37
65098358	NTC_FAT10592	NTC	85
65098359	NTC_FAT10592	NTC	127
65098360	NTC_FAT10592	NTC	90
65098361	NTC_FAT10592	NTC	64
65098362	NTC_FAT10592	NTC	35
65098363	NTC_FAT10592	NTC	96
65098364	NTC_FAT10592	NTC	62
65098365	NTC_FAT10592	NTC	96
65098366	NTC_FAT10592	NTC	42
65098367	NTC_FAT10592	NTC	93
65098368	NTC_FAT10592	NTC	134
65098369	NTC_FAT10592	NTC	65
65098370	NTC_FAT10592	NTC	72
65098371	NTC_FAT10592	NTC	111
65098372	NTC_FAT10592	NTC	46
65098373	NTC_FAT10592	NTC	53
65098374	NTC_FAT10592	NTC	134
65098375	NTC_FAT10592	NTC	83
65098376	NTC_FAT10592	NTC	13
65098377	NTC_FAT10592	NTC	64
65098378	NTC_FAT10592	NTC	78
65098379	NTC_FAT10592	NTC	70
65098380	NTC_FAT10592	NTC	134
65098381	NTC_FAT10592	NTC	68
65098382	NTC_FAT10592	NTC	106
65098383	NTC_FAT10592	NTC	27
65098384	NTC_FAT10592	NTC	151
65098385	NTC_FAT10592	NTC	58
65098386	NTC_FAT10592	NTC	34
65098387	NTC_FAT10592	NTC	44
65098388	NTC_FAT10592	NTC	61
65098389	NTC_FAT10592	NTC	82
65098390	NTC_FAT10592	NTC	86
65098391	NTC_FAT10592	NTC	46
65098392	NTC_FAT10592	NTC	65
65098393	NTC_FAT10592	NTC	47
65098394	NTC_FAT10592	NTC	50
65098395	NTC_FAT10592	NTC	46
65098396	NTC_FAT10592	NTC	86
65098397	NTC_FAT10592	NTC	25
65098398	NTC_FAT10592	NTC	47
65098399	NTC_FAT10592	NTC	151
65098400	NTC_FAT10592	NTC	114
65098401	NTC_FAT10592	NTC	76
65098402	NTC_FAT10592	NTC	60
65098403	NTC_FAT10592	NTC	131
65098404	NTC_FAT10592	NTC	103
65098405	NTC_FAT10592	NTC	35
65098406	NTC_FAT10592	NTC	37
65098407	NTC_FAT10592	NTC	95
65098408	NTC_FAT10592	NTC	96
65098409	NTC_FAT10592	NTC	72
65098410	NTC_FAT10592	NTC	58
65098411	NTC_FAT10592	NTC	26
65098412	NTC_FAT10592	NTC	74
65098413	NTC_FAT10592	NTC	63
65098414	NTC_FAT10592	NTC	32
65098415	NTC_FAT10592	NTC	36
65098416	NTC_FAT10592	NTC	23
65098417	NTC_FAT10592	NTC	72
65098418	NTC_FAT10592	NTC	91
65098419	NTC_FAT10592	NTC	65
65098420	NTC_FAT10592	NTC	56
65098421	NTC_FAT10592	NTC	125
65098422	NTC_FAT10592	NTC	92
65098423	NTC_FAT10592	NTC	130
65098424	NTC_FAT10592	NTC	106
65098425	NTC_FAT10592	NTC	73
65098426	NTC_FAT10592	NTC	121
65098427	NTC_FAT10592	NTC	55
65098428	NTC_FAT10592	NTC	12
65098429	NTC_FAT10592	NTC	122
65098430	NTC_FAT10592	NTC	99
65098431	NTC_FAT10592	NTC	169
65098432	NTC_FAT10592	NTC	141
65098433	NTC_FAT10592	NTC	92
65098434	NTC_FAT10592	NTC	111
65098435	NTC_FAT10592	NTC	79
65098436	NTC_FAT10592	NTC	135
65098437	NTC_FAT10592	NTC	92
65098438	NTC_FAT10592	NTC	53
65098439	NTC_FAT10592	NTC	130
65098440	NTC_FAT10592	NTC	117
65098441	NTC_FAT10592	NTC	24
65098442	NTC_FAT10592	NTC	111
65098443	NTC_FAT10592	NTC	60
65098444	NTC_FAT10592	NTC	146
65098445	NTC_FAT10592	NTC	59
65098446	NTC_FAT10592	NTC	61
65098447	NTC_FAT10592	NTC	31
65098448	NTC_FAT10592	NTC	44
65098449	NTC_FAT10592	NTC	105
65098450	NTC_FAT10592	NTC	82
65098451	NTC_FAT10592	NTC	81
65098452	NTC_FAT10592	NTC	40
65098453	NTC_FAT10592	NTC	102
65098454	NTC_FAT10592	NTC	76
65098455	NTC_FAT10592	NTC	32
65098456	NTC_FAT10592	NTC	69
65098457	NTC_FAT10592	NTC	53
65098458	NTC_FAT10592	NTC	8
65098459	NTC_FAT10592	NTC	117
65098460	NTC_FAT10592	NTC	82
65098461	NTC_FAT10592	NTC	233
65098462	NTC_FAT10592	NTC	36
65098463	NTC_FAT10592	NTC	159
65098464	NTC_FAT10592	NTC	215
65098465	NTC_FAT10592	NTC	251
65098466	NTC_FAT10592	NTC	204
65098467	NTC_FAT10592	NTC	323
65098468	NTC_FAT10592	NTC	178
65098469	NTC_FAT10592	NTC	39
65098470	NTC_FAT10592	NTC	92
65098471	NTC_FAT10592	NTC	42
65098472	NTC_FAT10592	NTC	68
65098473	NTC_FAT10592	NTC	144
65098474	NTC_FAT10592	NTC	110
65098475	NTC_FAT10592	NTC	46
65098476	NTC_FAT10592	NTC	23
65098477	NTC_FAT10592	NTC	39
65098478	NTC_FAT10592	NTC	57
65098479	NTC_FAT10592	NTC	46
65098480	NTC_FAT10592	NTC	83
65098481	NTC_FAT10592	NTC	62
65098482	NTC_FAT10592	NTC	53
65098483	NTC_FAT10592	NTC	73
65098484	NTC_FAT10592	NTC	99
65098485	NTC_FAT10592	NTC	52
65098486	NTC_FAT10592	NTC	163
65098487	NTC_FAT10592	NTC	197
65098488	NTC_FAT10592	NTC	83
65098489	NTC_FAT10592	NTC	133
65098490	NTC_FAT10592	NTC	61
65098491	NTC_FAT10592	NTC	52
65098492	NTC_FAT10592	NTC	71
65098493	NTC_FAT10592	NTC	225
65098494	NTC_FAT10592	NTC	60
65098495	NTC_FAT10592	NTC	51
65098496	NTC_FAT10592	NTC	48
65098497	NTC_FAT10592	NTC	74
65098498	NTC_FAT10592	NTC	66
65098499	NTC_FAT10592	NTC	62
65098500	NTC_FAT10592	NTC	39
65098501	NTC_FAT10592	NTC	81
65098502	NTC_FAT10592	NTC	171
65098503	NTC_FAT10592	NTC	47
65098504	NTC_FAT10592	NTC	79
65098505	NTC_FAT10592	NTC	45
65098506	NTC_FAT10592	NTC	62
65098507	NTC_FAT10592	NTC	162
65098508	NTC_FAT10592	NTC	82
65098509	NTC_FAT10592	NTC	95
65098510	NTC_FAT10592	NTC	128
65098511	NTC_FAT10592	NTC	129
65098512	NTC_FAT10592	NTC	67
65098513	NTC_FAT10592	NTC	148
65098514	NTC_FAT10592	NTC	129
65098515	NTC_FAT10592	NTC	101
65098516	NTC_FAT10592	NTC	109
65098517	NTC_FAT10592	NTC	166
65098518	NTC_FAT10592	NTC	89
65098519	NTC_FAT10592	NTC	34
65098520	NTC_FAT10592	NTC	150
65098521	NTC_FAT10592	NTC	28
65098522	NTC_FAT10592	NTC	109
65098523	NTC_FAT10592	NTC	133
65098524	NTC_FAT10592	NTC	125
65098525	NTC_FAT10592	NTC	77
65098526	NTC_FAT10592	NTC	35
65098527	NTC_FAT10592	NTC	47
65098528	NTC_FAT10592	NTC	48
65098529	NTC_FAT10592	NTC	93
65098530	NTC_FAT10592	NTC	41
65098531	NTC_FAT10592	NTC	124
65098532	NTC_FAT10592	NTC	36
65098533	NTC_FAT10592	NTC	122
65098534	NTC_FAT10592	NTC	51
65098535	NTC_FAT10592	NTC	35
65098536	NTC_FAT10592	NTC	139
65098537	NTC_FAT10592	NTC	166
65098538	NTC_FAT10592	NTC	77
65098539	NTC_FAT10592	NTC	44
65098540	NTC_FAT10592	NTC	134
65098541	NTC_FAT10592	NTC	76
65098542	NTC_FAT10592	NTC	29
65098543	NTC_FAT10592	NTC	64
65098544	NTC_FAT10592	NTC	96
65098545	NTC_FAT10592	NTC	39
65098546	NTC_FAT10592	NTC	116
65098547	NTC_FAT10592	NTC	158
65098548	NTC_FAT10592	NTC	91
65098549	NTC_FAT10592	NTC	141
65098550	NTC_FAT10592	NTC	91
65098551	NTC_FAT10592	NTC	118
65098552	NTC_FAT10592	NTC	107
65098553	NTC_FAT10592	NTC	119
65098554	NTC_FAT10592	NTC	67
65098555	NTC_FAT10592	NTC	29
65098556	NTC_FAT10592	NTC	197
65098557	NTC_FAT10592	NTC	90
65098558	NTC_FAT10592	NTC	76
65098559	NTC_FAT10592	NTC	95
65098560	NTC_FAT10592	NTC	66
65098561	NTC_FAT10592	NTC	154
65098562	NTC_FAT10592	NTC	109
65098563	NTC_FAT10592	NTC	129
65098564	NTC_FAT10592	NTC	80
65098565	NTC_FAT10592	NTC	224
65098566	NTC_FAT10592	NTC	47
65098567	NTC_FAT10592	NTC	56
65098568	NTC_FAT10592	NTC	81
65098569	NTC_FAT10592	NTC	143
65098570	NTC_FAT10592	NTC	78
65098571	NTC_FAT10592	NTC	10
65098572	NTC_FAT10592	NTC	34
65098573	NTC_FAT10592	NTC	46
65098574	NTC_FAT10592	NTC	107
65098575	NTC_FAT10592	NTC	146
65098576	NTC_FAT10592	NTC	66
65098577	NTC_FAT10592	NTC	107
65098578	NTC_FAT10592	NTC	77
65098579	NTC_FAT10592	NTC	182
65098580	NTC_FAT10592	NTC	24
65098581	NTC_FAT10592	NTC	223
65098582	NTC_FAT10592	NTC	39
65098583	NTC_FAT10592	NTC	130
65098584	NTC_FAT10592	NTC	146
65098585	NTC_FAT10592	NTC	71
65098586	NTC_FAT10592	NTC	104
65098587	NTC_FAT10592	NTC	60
65098588	NTC_FAT10592	NTC	129
65098589	NTC_FAT10592	NTC	96
65098590	NTC_FAT10592	NTC	76
65098591	NTC_FAT10592	NTC	155
65098592	NTC_FAT10592	NTC	77
65098593	NTC_FAT10592	NTC	77
65098594	NTC_FAT10592	NTC	128
65098595	NTC_FAT10592	NTC	159
65098596	NTC_FAT10592	NTC	110
65098597	NTC_FAT10592	NTC	78
65098598	NTC_FAT10592	NTC	87
65098599	NTC_FAT10592	NTC	108
65098600	NTC_FAT10592	NTC	21
65098601	NTC_FAT10592	NTC	84
65098602	NTC_FAT10592	NTC	78
65098603	NTC_FAT10592	NTC	26
65098604	NTC_FAT10592	NTC	43
65098605	NTC_FAT10592	NTC	53
65098606	NTC_FAT10592	NTC	60
65098607	NTC_FAT10592	NTC	48
65098608	NTC_FAT10592	NTC	81
65098609	NTC_FAT10592	NTC	104
65098610	NTC_FAT10592	NTC	10
65098611	NTC_FAT10592	NTC	38
65098612	NTC_FAT10592	NTC	25
65098613	NTC_FAT10592	NTC	34
65098614	NTC_FAT10592	NTC	98
65098615	NTC_FAT10592	NTC	141
65098616	NTC_FAT10592	NTC	161
65098617	NTC_FAT10592	NTC	110
65098618	NTC_FAT10592	NTC	137
65098619	NTC_FAT10592	NTC	170
65098620	NTC_FAT10592	NTC	18
65098621	NTC_FAT10592	NTC	54
65098622	NTC_FAT10592	NTC	126
65098623	NTC_FAT10592	NTC	77
65098624	NTC_FAT10592	NTC	166
65098625	NTC_FAT10592	NTC	187
65098626	NTC_FAT10592	NTC	59
65098627	NTC_FAT10592	NTC	35
65098628	NTC_FAT10592	NTC	120
65098629	NTC_FAT10592	NTC	117
65098630	NTC_FAT10592	NTC	102
65098631	NTC_FAT10592	NTC	174
65098632	NTC_FAT10592	NTC	41
65098633	NTC_FAT10592	NTC	62
65098634	NTC_FAT10592	NTC	34
65098635	NTC_FAT10592	NTC	166
65098636	NTC_FAT10592	NTC	248
65098637	NTC_FAT10592	NTC	115
65098638	NTC_FAT10592	NTC	303
65098639	NTC_FAT10592	NTC	148
65098640	NTC_FAT10592	NTC	68
65098641	NTC_FAT10592	NTC	115
65098642	NTC_FAT10592	NTC	239
65098643	NTC_FAT10592	NTC	51
65098644	NTC_FAT10592	NTC	66
65098645	NTC_FAT10592	NTC	122
65098646	NTC_FAT10592	NTC	85
65098647	NTC_FAT10592	NTC	52
65098648	NTC_FAT10592	NTC	27
65098649	NTC_FAT10592	NTC	79
65098650	NTC_FAT10592	NTC	63
65098651	NTC_FAT10592	NTC	181
65098652	NTC_FAT10592	NTC	57
65098653	NTC_FAT10592	NTC	45
65098654	NTC_FAT10592	NTC	23
65098655	NTC_FAT10592	NTC	27
65098656	NTC_FAT10592	NTC	65
65098657	NTC_FAT10592	NTC	93
65098658	NTC_FAT10592	NTC	55
65098659	NTC_FAT10592	NTC	27
65098660	NTC_FAT10592	NTC	64
65098661	NTC_FAT10592	NTC	80
65098662	NTC_FAT10592	NTC	145
65098663	NTC_FAT10592	NTC	21
65098664	NTC_FAT10592	NTC	67
65098665	NTC_FAT10592	NTC	102
65098666	NTC_FAT10592	NTC	86
65098667	NTC_FAT10592	NTC	82
65098668	NTC_FAT10592	NTC	63
65098669	NTC_FAT10592	NTC	33
65098670	NTC_FAT10592	NTC	35
65098671	NTC_FAT10592	NTC	110
65098672	NTC_FAT10592	NTC	40
65098673	NTC_FAT10592	NTC	44
65098674	NTC_FAT10592	NTC	69
65098675	NTC_FAT10592	NTC	86
65098676	NTC_FAT10592	NTC	102
65098677	NTC_FAT10592	NTC	94
65098678	NTC_FAT10592	NTC	77
65098679	NTC_FAT10592	NTC	61
65098680	NTC_FAT10592	NTC	77
65098681	NTC_FAT10592	NTC	91
65098682	NTC_FAT10592	NTC	118
65098683	NTC_FAT10592	NTC	152
65098684	NTC_FAT10592	NTC	97
65098685	NTC_FAT10592	NTC	100
65098686	NTC_FAT10592	NTC	49
65098687	NTC_FAT10592	NTC	114
65098688	NTC_FAT10592	NTC	70
65098689	NTC_FAT10592	NTC	37
65098690	NTC_FAT10592	NTC	68
65098691	NTC_FAT10592	NTC	84
65098692	NTC_FAT10592	NTC	24
65098693	NTC_FAT10592	NTC	136
65098694	NTC_FAT10592	NTC	8
65098695	NTC_FAT10592	NTC	46
65098696	NTC_FAT10592	NTC	80
65098697	NTC_FAT10592	NTC	96
65098698	NTC_FAT10592	NTC	62
65098699	NTC_FAT10592	NTC	54
65098700	NTC_FAT10592	NTC	91
65098701	NTC_FAT10592	NTC	86
65098702	NTC_FAT10592	NTC	119
65098703	NTC_FAT10592	NTC	117
65098704	NTC_FAT10592	NTC	41
65098705	NTC_FAT10592	NTC	140
65098706	NTC_FAT10592	NTC	94
65098707	NTC_FAT10592	NTC	94
65098708	NTC_FAT10592	NTC	19
65098709	NTC_FAT10592	NTC	78
65098710	NTC_FAT10592	NTC	79
65098711	NTC_FAT10592	NTC	65
65098712	NTC_FAT10592	NTC	37
65098713	NTC_FAT10592	NTC	152
65098714	NTC_FAT10592	NTC	116
65098715	NTC_FAT10592	NTC	156
65098716	NTC_FAT10592	NTC	138
65098717	NTC_FAT10592	NTC	91
65098718	NTC_FAT10592	NTC	45
65098719	NTC_FAT10592	NTC	148
65098720	NTC_FAT10592	NTC	77
65098721	NTC_FAT10592	NTC	82
65098722	NTC_FAT10592	NTC	137
65098723	NTC_FAT10592	NTC	150
65098724	NTC_FAT10592	NTC	59
65098725	NTC_FAT10592	NTC	66
65098726	NTC_FAT10592	NTC	48
65098727	NTC_FAT10592	NTC	23
65098728	NTC_FAT10592	NTC	156
65098729	NTC_FAT10592	NTC	68
65098730	NTC_FAT10592	NTC	124
65098731	NTC_FAT10592	NTC	46
65098732	NTC_FAT10592	NTC	66
65098733	NTC_FAT10592	NTC	264
65098734	NTC_FAT10592	NTC	86
65098735	NTC_FAT10592	NTC	104
65098736	NTC_FAT10592	NTC	98
65098737	NTC_FAT10592	NTC	40
65098738	NTC_FAT10592	NTC	147
65098739	NTC_FAT10592	NTC	123
65098740	NTC_FAT10592	NTC	81
65098741	NTC_FAT10592	NTC	100
65098742	NTC_FAT10592	NTC	49
65098743	NTC_FAT10592	NTC	106
65098744	NTC_FAT10592	NTC	124
65098745	NTC_FAT10592	NTC	79
65098746	NTC_FAT10592	NTC	107
65098747	NTC_FAT10592	NTC	68
65098748	NTC_FAT10592	NTC	111
65098749	NTC_FAT10592	NTC	35
65098750	NTC_FAT10592	NTC	121
65098751	NTC_FAT10592	NTC	103
65098752	NTC_FAT10592	NTC	124
65098753	NTC_FAT10592	NTC	35
65098754	NTC_FAT10592	NTC	59
65098755	NTC_FAT10592	NTC	43
65098756	NTC_FAT10592	NTC	72
65098757	NTC_FAT10592	NTC	36
65098758	NTC_FAT10592	NTC	128
65098759	NTC_FAT10592	NTC	141
65098760	NTC_FAT10592	NTC	171
65098761	NTC_FAT10592	NTC	99
65098762	NTC_FAT10592	NTC	21
65098763	NTC_FAT10592	NTC	31
65098764	NTC_FAT10592	NTC	82
65098765	NTC_FAT10592	NTC	71
65098766	NTC_FAT10592	NTC	51
65098767	NTC_FAT10592	NTC	158
65098768	NTC_FAT10592	NTC	40
65098769	NTC_FAT10592	NTC	123
65098770	NTC_FAT10592	NTC	163
65098771	NTC_FAT10592	NTC	46
65098772	NTC_FAT10592	NTC	56
65098773	NTC_FAT10592	NTC	57
65098774	NTC_FAT10592	NTC	75
65098775	NTC_FAT10592	NTC	51
65098776	NTC_FAT10592	NTC	69
65098777	NTC_FAT10592	NTC	88
65098778	NTC_FAT10592	NTC	29
65098779	NTC_FAT10592	NTC	259
65098780	NTC_FAT10592	NTC	91
65098781	NTC_FAT10592	NTC	91
65098782	NTC_FAT10592	NTC	91
65098783	NTC_FAT10592	NTC	69
65098784	NTC_FAT10592	NTC	46
65098785	NTC_FAT10592	NTC	145
65098786	NTC_FAT10592	NTC	283
65098787	NTC_FAT10592	NTC	65
65098788	NTC_FAT10592	NTC	60
65098789	NTC_FAT10592	NTC	194
65098790	NTC_FAT10592	NTC	54
65098791	NTC_FAT10592	NTC	101
65098792	NTC_FAT10592	NTC	76
65098793	NTC_FAT10592	NTC	162
65098794	NTC_FAT10592	NTC	54
65098795	NTC_FAT10592	NTC	58
65098796	NTC_FAT10592	NTC	153
65098797	NTC_FAT10592	NTC	69
65098798	NTC_FAT10592	NTC	137
65098799	NTC_FAT10592	NTC	104
65098800	NTC_FAT10592	NTC	63
65098801	NTC_FAT10592	NTC	69
65098802	NTC_FAT10592	NTC	50
65098803	NTC_FAT10592	NTC	77
65098804	NTC_FAT10592	NTC	30
65098805	NTC_FAT10592	NTC	57
65098806	NTC_FAT10592	NTC	66
65098807	NTC_FAT10592	NTC	138
65098808	NTC_FAT10592	NTC	149
65098809	NTC_FAT10592	NTC	55
65098810	NTC_FAT10592	NTC	112
65098811	NTC_FAT10592	NTC	102
65098812	NTC_FAT10592	NTC	110
65098813	NTC_FAT10592	NTC	52
65098814	NTC_FAT10592	NTC	33
65098815	NTC_FAT10592	NTC	125
65098816	NTC_FAT10592	NTC	193
65098817	NTC_FAT10592	NTC	55
65098818	NTC_FAT10592	NTC	59
65098819	NTC_FAT10592	NTC	63
65098820	NTC_FAT10592	NTC	103
65098821	NTC_FAT10592	NTC	61
65098822	NTC_FAT10592	NTC	198
65098823	NTC_FAT10592	NTC	80
65098824	NTC_FAT10592	NTC	73
65098825	NTC_FAT10592	NTC	47
65098826	NTC_FAT10592	NTC	77
65098827	NTC_FAT10592	NTC	108
65098828	NTC_FAT10592	NTC	69
65098829	NTC_FAT10592	NTC	19
65098830	NTC_FAT10592	NTC	48
65098831	NTC_FAT10592	NTC	83
65098832	NTC_FAT10592	NTC	72
65098833	NTC_FAT10592	NTC	190
65098834	NTC_FAT10592	NTC	281
65098835	NTC_FAT10592	NTC	32
65098836	NTC_FAT10592	NTC	117
65098837	NTC_FAT10592	NTC	73
65098838	NTC_FAT10592	NTC	144
65098839	NTC_FAT10592	NTC	89
65098840	NTC_FAT10592	NTC	50
65098841	NTC_FAT10592	NTC	129
65098842	NTC_FAT10592	NTC	36
65098843	NTC_FAT10592	NTC	149
65098844	NTC_FAT10592	NTC	67
65098845	NTC_FAT10592	NTC	22
65098846	NTC_FAT10592	NTC	109
65098847	NTC_FAT10592	NTC	98
65098848	NTC_FAT10592	NTC	67
65098849	NTC_FAT10592	NTC	168
65098850	NTC_FAT10592	NTC	27
65098851	NTC_FAT10592	NTC	95
65098852	NTC_FAT10592	NTC	107
65098853	NTC_FAT10592	NTC	64
65098854	NTC_FAT10592	NTC	79
65098855	NTC_FAT10592	NTC	111
65098856	NTC_FAT10592	NTC	85
65098857	NTC_FAT10592	NTC	70
65098858	NTC_FAT10592	NTC	91
65098859	NTC_FAT10592	NTC	108
65098860	NTC_FAT10592	NTC	126
65098861	NTC_FAT10592	NTC	42
65098862	NTC_FAT10592	NTC	42
65098863	NTC_FAT10592	NTC	113
65098864	NTC_FAT10592	NTC	111
65098865	NTC_FAT10592	NTC	226
65098866	NTC_FAT10592	NTC	140
65098867	NTC_FAT10592	NTC	57
65098868	NTC_FAT10592	NTC	126
65098869	NTC_FAT10592	NTC	91
65098870	NTC_FAT10592	NTC	96
65098871	NTC_FAT10592	NTC	160
65098872	NTC_FAT10592	NTC	68
65098873	NTC_FAT10592	NTC	21
65098874	NTC_FAT10592	NTC	67
65098875	NTC_FAT10592	NTC	31
65098876	NTC_FAT10592	NTC	21
65098877	NTC_FAT10592	NTC	112
65098878	NTC_FAT10592	NTC	52
65098879	NTC_FAT10592	NTC	117
65098880	NTC_FAT10592	NTC	38
65098881	NTC_FAT10592	NTC	78
65098882	NTC_FAT10592	NTC	59
65098883	NTC_FAT10592	NTC	30
65098884	NTC_FAT10592	NTC	55
65098885	NTC_FAT10592	NTC	130
65098886	NTC_FAT10592	NTC	35
65098887	NTC_FAT10592	NTC	52
65098888	NTC_FAT10592	NTC	147
65098889	NTC_FAT10592	NTC	117
65098890	NTC_FAT10592	NTC	52
65098891	NTC_FAT10592	NTC	74
65098892	NTC_FAT10592	NTC	60
65098893	NTC_FAT10592	NTC	60
65098894	NTC_FAT10592	NTC	58
65098895	NTC_FAT10592	NTC	22
65098896	NTC_FAT10592	NTC	61
65098897	NTC_FAT10592	NTC	44
65098898	NTC_FAT10592	NTC	56
65098899	NTC_FAT10592	NTC	79
65098900	NTC_FAT10592	NTC	265
65098901	NTC_FAT10592	NTC	35
65098902	NTC_FAT10592	NTC	35
65098903	NTC_FAT10592	NTC	111
65098904	NTC_FAT10592	NTC	69
65098905	NTC_FAT10592	NTC	70
65098906	NTC_FAT10592	NTC	57
65098907	NTC_FAT10592	NTC	64
65098908	NTC_FAT10592	NTC	52
65098909	NTC_FAT10592	NTC	63
65098910	NTC_FAT10592	NTC	66
65098911	NTC_FAT10592	NTC	107
65098912	NTC_FAT10592	NTC	44
65098913	NTC_FAT10592	NTC	50
65098914	NTC_FAT10592	NTC	74
65098915	NTC_FAT10592	NTC	23
65098916	NTC_FAT10592	NTC	120
65098917	NTC_FAT10592	NTC	71
65098918	NTC_FAT10592	NTC	50
65098919	NTC_FAT10592	NTC	134
65098920	NTC_FAT10592	NTC	115
65098921	NTC_FAT10592	NTC	113
65098922	NTC_FAT10592	NTC	64
65098923	NTC_FAT10592	NTC	94
65098924	NTC_FAT10592	NTC	92
65098925	NTC_FAT10592	NTC	263
65098926	NTC_FAT10592	NTC	147
65098927	NTC_FAT10592	NTC	36
65098928	NTC_FAT10592	NTC	119
65098929	NTC_FAT10592	NTC	128
65098930	NTC_FAT10592	NTC	155
65098931	NTC_FAT10592	NTC	173
65098932	NTC_FAT10592	NTC	41
65098933	NTC_FAT10592	NTC	67
65098934	NTC_FAT10592	NTC	56
65098935	NTC_FAT10592	NTC	145
65098936	NTC_FAT10592	NTC	131
65098937	NTC_FAT10592	NTC	131
65098938	NTC_FAT10592	NTC	207
65098939	NTC_FAT10592	NTC	55
65098940	NTC_FAT10592	NTC	57
65098941	NTC_FAT10592	NTC	132
65098942	NTC_FAT10592	NTC	229
65098943	NTC_FAT10592	NTC	83
65098944	NTC_FAT10592	NTC	164
65098945	NTC_FAT10592	NTC	99
65098946	NTC_FAT10592	NTC	21
65098947	NTC_FAT10592	NTC	33
65098948	NTC_FAT10592	NTC	32
65098949	NTC_FAT10592	NTC	65
65098950	NTC_FAT10592	NTC	189
65098951	NTC_FAT10592	NTC	133
65098952	NTC_FAT10592	NTC	56
65098953	NTC_FAT10592	NTC	56
65098954	NTC_FAT10592	NTC	41
65098955	NTC_FAT10592	NTC	92
65098956	NTC_FAT10592	NTC	139
65098957	NTC_FAT10592	NTC	140
65098958	NTC_FAT10592	NTC	86
65098959	NTC_FAT10592	NTC	159
65098960	NTC_FAT10592	NTC	66
65098961	NTC_FAT10592	NTC	43
65098962	NTC_FAT10592	NTC	28
65098963	NTC_FAT10592	NTC	49
65098964	NTC_FAT10592	NTC	83
65098965	NTC_FAT10592	NTC	97
65098966	NTC_FAT10592	NTC	56
65098967	NTC_FAT10592	NTC	181
65098968	NTC_FAT10592	NTC	142
65098969	NTC_FAT10592	NTC	97
65098970	NTC_FAT10592	NTC	92
65098971	NTC_FAT10592	NTC	131
65098972	NTC_FAT10592	NTC	101
65098973	NTC_FAT10592	NTC	146
65098974	NTC_FAT10592	NTC	64
65098975	NTC_FAT10592	NTC	98
65098976	NTC_FAT10592	NTC	184
65098977	NTC_FAT10592	NTC	123
65098978	NTC_FAT10592	NTC	87
65098979	NTC_FAT10592	NTC	87
65098980	NTC_FAT10592	NTC	64
65098981	NTC_FAT10592	NTC	95
65098982	NTC_FAT10592	NTC	26
65098983	NTC_FAT10592	NTC	62
65098984	NTC_FAT10592	NTC	36
65098985	NTC_FAT10592	NTC	85
65098986	NTC_FAT10592	NTC	115
65098987	NTC_FAT10592	NTC	280
65098988	NTC_FAT10592	NTC	108
65098989	NTC_FAT10592	NTC	115
65098990	NTC_FAT10592	NTC	82
65098991	NTC_FAT10592	NTC	77
65098992	NTC_FAT10592	NTC	50
65098993	NTC_FAT10592	NTC	29
65098994	NTC_FAT10592	NTC	77
65098995	NTC_FAT10592	NTC	40
65098996	NTC_FAT10592	NTC	53
65098997	NTC_FAT10592	NTC	112
65098998	NTC_FAT10592	NTC	149
65098999	NTC_FAT10592	NTC	175
65099000	NTC_FAT10592	NTC	122
65099001	NTC_FAT10592	NTC	119
65099002	NTC_FAT10592	NTC	59
65099003	NTC_FAT10592	NTC	43
65099004	NTC_FAT10592	NTC	27
65099005	NTC_FAT10592	NTC	52
65099006	NTC_FAT10592	NTC	173
65099007	NTC_FAT10592	NTC	48
65099008	NTC_FAT10592	NTC	88
65099009	NTC_FAT10592	NTC	38
65099010	NTC_FAT10592	NTC	46
65099011	NTC_FAT10592	NTC	77
65099012	NTC_FAT10592	NTC	19
65099013	NTC_FAT10592	NTC	121
65099014	NTC_FAT10592	NTC	104
65099015	NTC_FAT10592	NTC	57
65099016	NTC_FAT10592	NTC	52
65099017	NTC_FAT10592	NTC	69
65099018	NTC_FAT10592	NTC	119
65099019	NTC_FAT10592	NTC	139
65099020	NTC_FAT10592	NTC	40
65099021	NTC_FAT10592	NTC	52
65099022	NTC_FAT10592	NTC	161
65099023	NTC_FAT10592	NTC	52
65099024	NTC_FAT10592	NTC	93
65099025	NTC_FAT10592	NTC	36
65099026	NTC_FAT10592	NTC	138
65099027	NTC_FAT10592	NTC	44
65099028	NTC_FAT10592	NTC	100
65099029	NTC_FAT10592	NTC	184
65099030	NTC_FAT10592	NTC	51
65099031	NTC_FAT10592	NTC	149
65099032	NTC_FAT10592	NTC	49
65099033	NTC_FAT10592	NTC	44
65099034	NTC_FAT10592	NTC	45
65099035	NTC_FAT10592	NTC	114
65099036	NTC_FAT10592	NTC	233
65099037	NTC_FAT10592	NTC	111
65099038	NTC_FAT10592	NTC	45
65099039	NTC_FAT10592	NTC	95
65099040	NTC_FAT10592	NTC	62
65099041	NTC_FAT10592	NTC	59
65099042	NTC_FAT10592	NTC	36
65099043	NTC_FAT10592	NTC	128
65099044	NTC_FAT10592	NTC	57
65099045	NTC_FAT10592	NTC	49
65099046	NTC_FAT10592	NTC	13
65099047	NTC_FAT10592	NTC	124
65099048	NTC_FAT10592	NTC	46
65099049	NTC_FAT10592	NTC	79
65099050	NTC_FAT10592	NTC	44
65099051	NTC_FAT10592	NTC	51
65099052	NTC_FAT10592	NTC	68
65099053	NTC_FAT10592	NTC	166
65099054	NTC_FAT10592	NTC	23
65099055	NTC_FAT10592	NTC	69
65099056	NTC_FAT10592	NTC	99
65099057	NTC_FAT10592	NTC	164
65099058	NTC_FAT10592	NTC	72
65099059	NTC_FAT10592	NTC	65
65099060	NTC_FAT10592	NTC	119
65099061	NTC_FAT10592	NTC	32
65099062	NTC_FAT10592	NTC	143
65099063	NTC_FAT10592	NTC	74
65099064	NTC_FAT10592	NTC	48
65099065	NTC_FAT10592	NTC	71
65099066	NTC_FAT10592	NTC	23
65099067	NTC_FAT10592	NTC	95
65099068	NTC_FAT10592	NTC	81
65099069	NTC_FAT10592	NTC	130
65099070	NTC_FAT10592	NTC	68
65099071	NTC_FAT10592	NTC	103
65099072	NTC_FAT10592	NTC	103
65099073	NTC_FAT10592	NTC	107
65099074	NTC_FAT10592	NTC	124
65099075	NTC_FAT10592	NTC	96
65099076	NTC_FAT10592	NTC	58
65099077	NTC_FAT10592	NTC	112
65099078	NTC_FAT10592	NTC	136
65099079	NTC_FAT10592	NTC	141
65099080	NTC_FAT10592	NTC	34
65099081	NTC_FAT10592	NTC	16
65099082	NTC_FAT10592	NTC	142
65099083	NTC_FAT10592	NTC	98
65099084	NTC_FAT10592	NTC	127
65099085	NTC_FAT10592	NTC	42
65099086	NTC_FAT10592	NTC	94
65099087	NTC_FAT10592	NTC	107
65099088	NTC_FAT10592	NTC	40
65099089	NTC_FAT10592	NTC	205
65099090	NTC_FAT10592	NTC	119
65099091	NTC_FAT10592	NTC	54
65099092	NTC_FAT10592	NTC	180
65099093	NTC_FAT10592	NTC	24
65099094	NTC_FAT10592	NTC	43
65099095	NTC_FAT10592	NTC	101
65099096	NTC_FAT10592	NTC	88
65099097	NTC_FAT10592	NTC	117
65099098	NTC_FAT10592	NTC	88
65099099	NTC_FAT10592	NTC	80
65099100	NTC_FAT10592	NTC	141
65099101	NTC_FAT10592	NTC	78
65099102	NTC_FAT10592	NTC	78
65099103	NTC_FAT10592	NTC	207
65099104	NTC_FAT10592	NTC	101
65099105	NTC_FAT10592	NTC	154
65099106	NTC_FAT10592	NTC	55
65099107	NTC_FAT10592	NTC	74
65099108	NTC_FAT10592	NTC	77
65099109	NTC_FAT10592	NTC	91
65099110	NTC_FAT10592	NTC	90
65099111	NTC_FAT10592	NTC	46
65099112	NTC_FAT10592	NTC	88
65099113	NTC_FAT10592	NTC	44
65099114	NTC_FAT10592	NTC	151
65099115	NTC_FAT10592	NTC	84
65099116	NTC_FAT10592	NTC	48
65099117	NTC_FAT10592	NTC	39
65099118	NTC_FAT10592	NTC	91
65099119	NTC_FAT10592	NTC	255
65099120	NTC_FAT10592	NTC	103
65099121	NTC_FAT10592	NTC	118
65099122	NTC_FAT10592	NTC	97
65099123	NTC_FAT10592	NTC	99
65099124	NTC_FAT10592	NTC	182
65099125	NTC_FAT10592	NTC	89
65099126	NTC_FAT10592	NTC	81
65099127	NTC_FAT10592	NTC	32
65099128	NTC_FAT10592	NTC	34
65099129	NTC_FAT10592	NTC	94
65099130	NTC_FAT10592	NTC	74
65099131	NTC_FAT10592	NTC	106
65099132	NTC_FAT10592	NTC	52
65099133	NTC_FAT10592	NTC	8
65099134	NTC_FAT10592	NTC	20
65099135	NTC_FAT10592	NTC	47
65099136	NTC_FAT10592	NTC	70
65099137	NTC_FAT10592	NTC	121
65099138	NTC_FAT10592	NTC	93
65099139	NTC_FAT10592	NTC	132
65099140	NTC_FAT10592	NTC	149
65099141	NTC_FAT10592	NTC	146
65099142	NTC_FAT10592	NTC	103
65099143	NTC_FAT10592	NTC	50
65099144	NTC_FAT10592	NTC	109
65099145	NTC_FAT10592	NTC	85
65099146	NTC_FAT10592	NTC	145
65099147	NTC_FAT10592	NTC	146
65099148	NTC_FAT10592	NTC	42
65099149	NTC_FAT10592	NTC	163
65099150	NTC_FAT10592	NTC	46
65099151	NTC_FAT10592	NTC	162
65099152	NTC_FAT10592	NTC	91
65099153	NTC_FAT10592	NTC	98
65099154	NTC_FAT10592	NTC	76
65099155	NTC_FAT10592	NTC	72
65099156	NTC_FAT10592	NTC	63
65099157	NTC_FAT10592	NTC	126
65099158	NTC_FAT10592	NTC	126
65099159	NTC_FAT10592	NTC	121
65099160	NTC_FAT10592	NTC	50
65099161	NTC_FAT10592	NTC	111
65099162	NTC_FAT10592	NTC	84
65099163	NTC_FAT10592	NTC	174
65099164	NTC_FAT10592	NTC	198
65099165	NTC_FAT10592	NTC	44
65099166	NTC_FAT10592	NTC	27
65099167	NTC_FAT10592	NTC	51
65099168	NTC_FAT10592	NTC	59
65099169	NTC_FAT10592	NTC	87
65099170	NTC_FAT10592	NTC	36
65099171	NTC_FAT10592	NTC	46
65099172	NTC_FAT10592	NTC	63
65099173	NTC_FAT10592	NTC	70
65099174	NTC_FAT10592	NTC	76
65099175	NTC_FAT10592	NTC	92
65099176	NTC_FAT10592	NTC	61
65099177	NTC_FAT10592	NTC	134
65099178	NTC_FAT10592	NTC	96
65099179	NTC_FAT10592	NTC	50
65099180	NTC_FAT10592	NTC	198
65099181	NTC_FAT10592	NTC	104
65099182	NTC_FAT10592	NTC	121
65099183	NTC_FAT10592	NTC	87
65099184	NTC_FAT10592	NTC	71
65099185	NTC_FAT10592	NTC	68
65099186	NTC_FAT10592	NTC	107
65099187	NTC_FAT10592	NTC	74
65099188	NTC_FAT10592	NTC	79
65099189	NTC_FAT10592	NTC	50
65099190	NTC_FAT10592	NTC	71
65099191	NTC_FAT10592	NTC	55
65099192	NTC_FAT10592	NTC	80
65099193	NTC_FAT10592	NTC	34
65099194	NTC_FAT10592	NTC	86
65099195	NTC_FAT10592	NTC	104
65099196	NTC_FAT10592	NTC	130
65099197	NTC_FAT10592	NTC	96
65099198	NTC_FAT10592	NTC	26
65099199	NTC_FAT10592	NTC	55
65099200	NTC_FAT10592	NTC	75
65099201	NTC_FAT10592	NTC	169
65099202	NTC_FAT10592	NTC	41
65099203	NTC_FAT10592	NTC	72
65099204	NTC_FAT10592	NTC	76
65099205	NTC_FAT10592	NTC	40
65099206	NTC_FAT10592	NTC	68
65099207	NTC_FAT10592	NTC	72
65099208	NTC_FAT10592	NTC	49
65099209	NTC_FAT10592	NTC	53
65099210	NTC_FAT10592	NTC	110
65099211	NTC_FAT10592	NTC	30
65099212	NTC_FAT10592	NTC	89
65099213	NTC_FAT10592	NTC	98
65099214	NTC_FAT10592	NTC	55
65099215	NTC_FAT10592	NTC	7
65099216	NTC_FAT10592	NTC	47
65099217	NTC_FAT10592	NTC	68
65099218	NTC_FAT10592	NTC	154
65099219	NTC_FAT10592	NTC	58
65099220	NTC_FAT10592	NTC	68
65099221	NTC_FAT10592	NTC	48
65099222	NTC_FAT10592	NTC	24
65099223	NTC_FAT10592	NTC	79
65099224	NTC_FAT10592	NTC	41
65099225	NTC_FAT10592	NTC	140
65099226	NTC_FAT10592	NTC	144
65099227	NTC_FAT10592	NTC	105
65099228	NTC_FAT10592	NTC	47
65099229	NTC_FAT10592	NTC	139
65099230	NTC_FAT10592	NTC	119
65099231	NTC_FAT10592	NTC	37
65099232	NTC_FAT10592	NTC	231
65099233	NTC_FAT10592	NTC	133
65099234	NTC_FAT10592	NTC	58
65099235	NTC_FAT10592	NTC	146
65099236	NTC_FAT10592	NTC	48
65099237	NTC_FAT10592	NTC	94
65099238	NTC_FAT10592	NTC	64
65099239	NTC_FAT10592	NTC	56
65099240	NTC_FAT10592	NTC	161
65099241	NTC_FAT10592	NTC	122
65099242	NTC_FAT10592	NTC	128
65099243	NTC_FAT10592	NTC	85
65099244	NTC_FAT10592	NTC	225
65099245	NTC_FAT10592	NTC	81
65099246	NTC_FAT10592	NTC	166
65099247	NTC_FAT10592	NTC	45
65099248	NTC_FAT10592	NTC	83
65099249	NTC_FAT10592	NTC	143
65099250	NTC_FAT10592	NTC	148
65099251	NTC_FAT10592	NTC	106
65099252	NTC_FAT10592	NTC	46
65099253	NTC_FAT10592	NTC	44
65099254	NTC_FAT10592	NTC	66
65099255	NTC_FAT10592	NTC	48
65099256	NTC_FAT10592	NTC	69
65099257	NTC_FAT10592	NTC	60
65099258	NTC_FAT10592	NTC	126
65099259	NTC_FAT10592	NTC	82
65099260	NTC_FAT10592	NTC	101
65099261	NTC_FAT10592	NTC	129
65099262	NTC_FAT10592	NTC	47
65099263	NTC_FAT10592	NTC	103
65099264	NTC_FAT10592	NTC	131
65099265	NTC_FAT10592	NTC	11
65099266	NTC_FAT10592	NTC	33
65099267	NTC_FAT10592	NTC	106
65099268	NTC_FAT10592	NTC	107
65099269	NTC_FAT10592	NTC	26
65099270	NTC_FAT10592	NTC	126
65099271	NTC_FAT10592	NTC	44
65099272	NTC_FAT10592	NTC	63
65099273	NTC_FAT10592	NTC	36
65099274	NTC_FAT10592	NTC	23
65099275	NTC_FAT10592	NTC	52
65099276	NTC_FAT10592	NTC	91
65099277	NTC_FAT10592	NTC	65
65099278	NTC_FAT10592	NTC	25
65099279	NTC_FAT10592	NTC	81
65099280	NTC_FAT10592	NTC	56
65099281	NTC_FAT10592	NTC	133
65099282	NTC_FAT10592	NTC	183
65099283	NTC_FAT10592	NTC	121
65099284	NTC_FAT10592	NTC	25
65099285	NTC_FAT10592	NTC	116
65099286	NTC_FAT10592	NTC	31
65099287	NTC_FAT10592	NTC	101
65099288	NTC_FAT10592	NTC	99
65099289	NTC_FAT10592	NTC	66
65099290	NTC_FAT10592	NTC	52
65099291	NTC_FAT10592	NTC	52
65099292	NTC_FAT10592	NTC	41
65099293	NTC_FAT10592	NTC	61
65099294	NTC_FAT10592	NTC	51
65099295	NTC_FAT10592	NTC	30
65099296	NTC_FAT10592	NTC	103
65099297	NTC_FAT10592	NTC	84
65099298	NTC_FAT10592	NTC	87
65099299	NTC_FAT10592	NTC	53
65099300	NTC_FAT10592	NTC	130
65099301	NTC_FAT10592	NTC	84
65099302	NTC_FAT10592	NTC	24
65099303	NTC_FAT10592	NTC	61
65099304	NTC_FAT10592	NTC	31
65099305	NTC_FAT10592	NTC	85
65099306	NTC_FAT10592	NTC	92
65099307	NTC_FAT10592	NTC	81
65099308	NTC_FAT10592	NTC	77
65099309	NTC_FAT10592	NTC	32
65099310	NTC_FAT10592	NTC	8
65099311	NTC_FAT10592	NTC	233
65099312	NTC_FAT10592	NTC	215
65099313	NTC_FAT10592	NTC	21
65099314	NTC_FAT10592	NTC	166
65099315	NTC_FAT10592	NTC	142
65099316	NTC_FAT10592	NTC	273
65099317	NTC_FAT10592	NTC	48
65099318	NTC_FAT10592	NTC	60
65099319	NTC_FAT10592	NTC	38
65099320	NTC_FAT10592	NTC	37
65099321	NTC_FAT10592	NTC	24
65099322	NTC_FAT10592	NTC	127
65099323	NTC_FAT10592	NTC	168
65099324	NTC_FAT10592	NTC	89
65099325	NTC_FAT10592	NTC	35
65099326	NTC_FAT10592	NTC	96
65099327	NTC_FAT10592	NTC	47
65099328	NTC_FAT10592	NTC	198
65099329	NTC_FAT10592	NTC	79
65099330	NTC_FAT10592	NTC	62
65099331	NTC_FAT10592	NTC	134
65099332	NTC_FAT10592	NTC	56
65099333	NTC_FAT10592	NTC	45
65099334	NTC_FAT10592	NTC	53
65099335	NTC_FAT10592	NTC	52
65099336	NTC_FAT10592	NTC	41
65099337	NTC_FAT10592	NTC	66
65099338	NTC_FAT10592	NTC	13
65099339	NTC_FAT10592	NTC	143
65099340	NTC_FAT10592	NTC	57
65099341	NTC_FAT10592	NTC	58
65099342	NTC_FAT10592	NTC	34
65099343	NTC_FAT10592	NTC	119
65099344	NTC_FAT10592	NTC	128
65099345	NTC_FAT10592	NTC	54
65099346	NTC_FAT10592	NTC	42
65099347	NTC_FAT10592	NTC	61
65099348	NTC_FAT10592	NTC	66
65099349	NTC_FAT10592	NTC	51
65099350	NTC_FAT10592	NTC	50
65099351	NTC_FAT10592	NTC	86
65099352	NTC_FAT10592	NTC	194
65099353	NTC_FAT10592	NTC	122
65099354	NTC_FAT10592	NTC	94
65099355	NTC_FAT10592	NTC	182
65099356	NTC_FAT10592	NTC	65
65099357	NTC_FAT10592	NTC	144
65099358	NTC_FAT10592	NTC	104
65099359	NTC_FAT10592	NTC	86
65099360	NTC_FAT10592	NTC	102
65099361	NTC_FAT10592	NTC	72
65099362	NTC_FAT10592	NTC	125
65099363	NTC_FAT10592	NTC	129
65099364	NTC_FAT10592	NTC	112
65099365	NTC_FAT10592	NTC	95
65099366	NTC_FAT10592	NTC	114
65099367	NTC_FAT10592	NTC	114
65099368	NTC_FAT10592	NTC	60
65099369	NTC_FAT10592	NTC	131
65099370	NTC_FAT10592	NTC	41
65099371	NTC_FAT10592	NTC	67
65099372	NTC_FAT10592	NTC	117
65099373	NTC_FAT10592	NTC	122
65099374	NTC_FAT10592	NTC	35
65099375	NTC_FAT10592	NTC	52
65099376	NTC_FAT10592	NTC	33
65099377	NTC_FAT10592	NTC	26
65099378	NTC_FAT10592	NTC	37
65099379	NTC_FAT10592	NTC	33
65099380	NTC_FAT10592	NTC	69
65099381	NTC_FAT10592	NTC	44
65099382	NTC_FAT10592	NTC	74
65099383	NTC_FAT10592	NTC	36
65099384	NTC_FAT10592	NTC	72
65099385	NTC_FAT10592	NTC	56
65099386	NTC_FAT10592	NTC	125
65099387	NTC_FAT10592	NTC	81
65099388	NTC_FAT10592	NTC	65
65099389	NTC_FAT10592	NTC	106
65099390	NTC_FAT10592	NTC	40
65099391	NTC_FAT10592	NTC	89
65099392	NTC_FAT10592	NTC	134
65099393	NTC_FAT10592	NTC	12
65099394	NTC_FAT10592	NTC	31
65099395	NTC_FAT10592	NTC	101
65099396	NTC_FAT10592	NTC	101
65099397	NTC_FAT10592	NTC	51
65099398	NTC_FAT10592	NTC	38
65099399	NTC_FAT10592	NTC	92
65099400	NTC_FAT10592	NTC	80
65099401	NTC_FAT10592	NTC	66
65099402	NTC_FAT10592	NTC	74
65099403	NTC_FAT10592	NTC	56
65099404	NTC_FAT10592	NTC	34
65099405	NTC_FAT10592	NTC	141
65099406	NTC_FAT10592	NTC	52
65099407	NTC_FAT10592	NTC	164
65099408	NTC_FAT10592	NTC	103
65099409	NTC_FAT10592	NTC	92
65099410	NTC_FAT10592	NTC	45
65099411	NTC_FAT10592	NTC	63
65099412	NTC_FAT10592	NTC	111
65099413	NTC_FAT10592	NTC	88
65099414	NTC_FAT10592	NTC	31
65099415	NTC_FAT10592	NTC	59
65099416	NTC_FAT10592	NTC	76
65099417	NTC_FAT10592	NTC	107
65099418	NTC_FAT10592	NTC	71
65099419	NTC_FAT10592	NTC	97
65099420	NTC_FAT10592	NTC	103
65099421	NTC_FAT10592	NTC	18
65099422	NTC_FAT10592	NTC	8
65099423	NTC_FAT10592	NTC	7
65099424	NTC_FAT10592	NTC	10
65099425	NTC_FAT10592	NTC	12
65099426	NTC_FAT10592	NTC	35
65099427	NTC_FAT10592	NTC	25
65099428	NTC_FAT10592	NTC	24
65099429	NTC_FAT10592	NTC	142
65099430	NTC_FAT10592	NTC	72
65099431	NTC_FAT10592	NTC	182
65099432	NTC_FAT10592	NTC	42
65099433	NTC_FAT10592	NTC	102
65099434	NTC_FAT10592	NTC	131
65099435	NTC_FAT10592	NTC	127
65099436	NTC_FAT10592	NTC	168
65099437	NTC_FAT10592	NTC	89
65099438	NTC_FAT10592	NTC	130
65099439	NTC_FAT10592	NTC	47
65099440	NTC_FAT10592	NTC	42
65099441	NTC_FAT10592	NTC	134
65099442	NTC_FAT10592	NTC	56
65099443	NTC_FAT10592	NTC	49
65099444	NTC_FAT10592	NTC	46
65099445	NTC_FAT10592	NTC	53
65099446	NTC_FAT10592	NTC	126
65099447	NTC_FAT10592	NTC	41
65099448	NTC_FAT10592	NTC	104
65099449	NTC_FAT10592	NTC	66
65099450	NTC_FAT10592	NTC	78
65099451	NTC_FAT10592	NTC	68
65099452	NTC_FAT10592	NTC	42
65099453	NTC_FAT10592	NTC	141
65099454	NTC_FAT10592	NTC	122
65099455	NTC_FAT10592	NTC	46
65099456	NTC_FAT10592	NTC	54
65099457	NTC_FAT10592	NTC	129
65099458	NTC_FAT10592	NTC	66
65099459	NTC_FAT10592	NTC	51
65099460	NTC_FAT10592	NTC	86
65099461	NTC_FAT10592	NTC	125
65099462	NTC_FAT10592	NTC	194
65099463	NTC_FAT10592	NTC	94
65099464	NTC_FAT10592	NTC	46
65099465	NTC_FAT10592	NTC	182
65099466	NTC_FAT10592	NTC	144
65099467	NTC_FAT10592	NTC	50
65099468	NTC_FAT10592	NTC	104
65099469	NTC_FAT10592	NTC	46
65099470	NTC_FAT10592	NTC	117
65099471	NTC_FAT10592	NTC	102
65099472	NTC_FAT10592	NTC	36
65099473	NTC_FAT10592	NTC	124
65099474	NTC_FAT10592	NTC	114
65099475	NTC_FAT10592	NTC	114
65099476	NTC_FAT10592	NTC	67
65099477	NTC_FAT10592	NTC	67
65099478	NTC_FAT10592	NTC	189
65099479	NTC_FAT10592	NTC	117
65099480	NTC_FAT10592	NTC	48
65099481	NTC_FAT10592	NTC	103
65099482	NTC_FAT10592	NTC	131
65099483	NTC_FAT10592	NTC	52
65099484	NTC_FAT10592	NTC	183
65099485	NTC_FAT10592	NTC	11
65099486	NTC_FAT10592	NTC	33
65099487	NTC_FAT10592	NTC	26
65099488	NTC_FAT10592	NTC	37
65099489	NTC_FAT10592	NTC	65
65099490	NTC_FAT10592	NTC	56
65099491	NTC_FAT10592	NTC	130
65099492	NTC_FAT10592	NTC	40
65099493	NTC_FAT10592	NTC	25
65099494	NTC_FAT10592	NTC	134
65099495	NTC_FAT10592	NTC	99
65099496	NTC_FAT10592	NTC	53
65099497	NTC_FAT10592	NTC	169
65099498	NTC_FAT10592	NTC	92
65099499	NTC_FAT10592	NTC	66
65099500	NTC_FAT10592	NTC	56
65099501	NTC_FAT10592	NTC	52
65099502	NTC_FAT10592	NTC	50
65099503	NTC_FAT10592	NTC	41
65099504	NTC_FAT10592	NTC	69
65099505	NTC_FAT10592	NTC	51
65099506	NTC_FAT10592	NTC	111
65099507	NTC_FAT10592	NTC	79
65099508	NTC_FAT10592	NTC	75
65099509	NTC_FAT10592	NTC	92
65099510	NTC_FAT10592	NTC	32
65099511	NTC_FAT10592	NTC	45
65099512	NTC_FAT10592	NTC	76
65099513	NTC_FAT10592	NTC	53
65099514	NTC_FAT10592	NTC	63
65099515	NTC_FAT10592	NTC	24
65099516	NTC_FAT10592	NTC	111
65099517	NTC_FAT10592	NTC	181
65099518	NTC_FAT10592	NTC	60
65099519	NTC_FAT10592	NTC	105
65099520	NTC_FAT10592	NTC	92
65099521	NTC_FAT10592	NTC	102
65099522	NTC_FAT10592	NTC	44
65099523	NTC_FAT10592	NTC	76
65099524	NTC_FAT10592	NTC	12
65099525	NTC_FAT10592	NTC	106
65099526	NTC_FAT10592	NTC	70
65099527	NTC_FAT10592	NTC	14
65099528	NTC_FAT10592	NTC	72
65099529	NTC_FAT10592	NTC	73
65099530	NTC_FAT10592	NTC	38
65099531	NTC_FAT10592	NTC	37
65099532	NTC_FAT10592	NTC	55
65099533	NTC_FAT10592	NTC	75
65099534	NTC_FAT10592	NTC	85
65099535	NTC_FAT10592	NTC	60
65099536	NTC_FAT10592	NTC	131
65099537	NTC_FAT10592	NTC	168
65099538	NTC_FAT10592	NTC	174
65099539	NTC_FAT10592	NTC	64
65099540	NTC_FAT10592	NTC	103
65099541	NTC_FAT10592	NTC	130
65099542	NTC_FAT10592	NTC	92
65099543	NTC_FAT10592	NTC	79
65099544	NTC_FAT10592	NTC	56
65099545	NTC_FAT10592	NTC	65
65099546	NTC_FAT10592	NTC	72
65099547	NTC_FAT10592	NTC	13
65099548	NTC_FAT10592	NTC	72
65099549	NTC_FAT10592	NTC	180
65099550	NTC_FAT10592	NTC	148
65099551	NTC_FAT10592	NTC	70
65099552	NTC_FAT10592	NTC	134
65099553	NTC_FAT10592	NTC	27
65099554	NTC_FAT10592	NTC	151
65099555	NTC_FAT10592	NTC	42
65099556	NTC_FAT10592	NTC	46
65099557	NTC_FAT10592	NTC	44
65099558	NTC_FAT10592	NTC	128
65099559	NTC_FAT10592	NTC	61
65099560	NTC_FAT10592	NTC	128
65099561	NTC_FAT10592	NTC	77
65099562	NTC_FAT10592	NTC	217
65099563	NTC_FAT10592	NTC	57
65099564	NTC_FAT10592	NTC	144
65099565	NTC_FAT10592	NTC	138
65099566	NTC_FAT10592	NTC	81
65099567	NTC_FAT10592	NTC	69
65099568	NTC_FAT10592	NTC	50
65099569	NTC_FAT10592	NTC	225
65099570	NTC_FAT10592	NTC	104
65099571	NTC_FAT10592	NTC	102
65099572	NTC_FAT10592	NTC	36
65099573	NTC_FAT10592	NTC	124
65099574	NTC_FAT10592	NTC	72
65099575	NTC_FAT10592	NTC	101
65099576	NTC_FAT10592	NTC	35
65099577	NTC_FAT10592	NTC	25
65099578	NTC_FAT10592	NTC	95
65099579	NTC_FAT10592	NTC	151
65099580	NTC_FAT10592	NTC	114
65099581	NTC_FAT10592	NTC	131
65099582	NTC_FAT10592	NTC	41
65099583	NTC_FAT10592	NTC	189
65099584	NTC_FAT10592	NTC	116
65099585	NTC_FAT10592	NTC	37
65099586	NTC_FAT10592	NTC	95
65099587	NTC_FAT10592	NTC	183
65099588	NTC_FAT10592	NTC	58
65099589	NTC_FAT10592	NTC	106
65099590	NTC_FAT10592	NTC	107
65099591	NTC_FAT10592	NTC	74
65099592	NTC_FAT10592	NTC	63
65099593	NTC_FAT10592	NTC	32
65099594	NTC_FAT10592	NTC	72
65099595	NTC_FAT10592	NTC	65
65099596	NTC_FAT10592	NTC	25
65099597	NTC_FAT10592	NTC	81
65099598	NTC_FAT10592	NTC	51
65099599	NTC_FAT10592	NTC	92
65099600	NTC_FAT10592	NTC	130
65099601	NTC_FAT10592	NTC	73
65099602	NTC_FAT10592	NTC	121
65099603	NTC_FAT10592	NTC	40
65099604	NTC_FAT10592	NTC	122
65099605	NTC_FAT10592	NTC	136
65099606	NTC_FAT10592	NTC	101
65099607	NTC_FAT10592	NTC	53
65099608	NTC_FAT10592	NTC	56
65099609	NTC_FAT10592	NTC	34
65099610	NTC_FAT10592	NTC	141
65099611	NTC_FAT10592	NTC	51
65099612	NTC_FAT10592	NTC	111
65099613	NTC_FAT10592	NTC	75
65099614	NTC_FAT10592	NTC	45
65099615	NTC_FAT10592	NTC	76
65099616	NTC_FAT10592	NTC	123
65099617	NTC_FAT10592	NTC	130
65099618	NTC_FAT10592	NTC	61
65099619	NTC_FAT10592	NTC	31
65099620	NTC_FAT10592	NTC	92
65099621	NTC_FAT10592	NTC	107
65099622	NTC_FAT10592	NTC	71
65099623	NTC_FAT10592	NTC	98
65099624	NTC_FAT10592	NTC	190
65099625	NTC_FAT10592	NTC	169
65099626	NTC_FAT10592	NTC	79
65099627	NTC_FAT10592	NTC	134
65099628	NTC_FAT10592	NTC	146
65099629	NTC_FAT10592	NTC	146
65099630	NTC_FAT10592	NTC	38
65099631	NTC_FAT10592	NTC	153
65099632	NTC_FAT10592	NTC	129
65099633	NTC_FAT10592	NTC	89
65099634	NTC_FAT10592	NTC	127
65099635	NTC_FAT10592	NTC	189
65099636	NTC_FAT10592	NTC	49
65099637	NTC_FAT10592	NTC	73
65099638	NTC_FAT10592	NTC	112
65099639	NTC_FAT10592	NTC	88
65099640	NTC_FAT10592	NTC	56
65099641	NTC_FAT10592	NTC	61
65099642	NTC_FAT10592	NTC	18
65099643	NTC_FAT10592	NTC	80
65099644	NTC_FAT10592	NTC	122
65099645	NTC_FAT10592	NTC	70
65099646	NTC_FAT10592	NTC	51
65099647	NTC_FAT10592	NTC	166
65099648	NTC_FAT10592	NTC	79
65099649	NTC_FAT10592	NTC	170
65099650	NTC_FAT10592	NTC	75
65099651	NTC_FAT10592	NTC	158
65099652	NTC_FAT10592	NTC	58
65099653	NTC_FAT10592	NTC	42
65099654	NTC_FAT10592	NTC	286
65099655	NTC_FAT10592	NTC	173
65099656	NTC_FAT10592	NTC	92
65099657	NTC_FAT10592	NTC	49
65099658	NTC_FAT10592	NTC	69
65099659	NTC_FAT10592	NTC	108
65099660	NTC_FAT10592	NTC	56
65099661	NTC_FAT10592	NTC	186
65099662	NTC_FAT10592	NTC	116
65099663	NTC_FAT10592	NTC	60
65099664	NTC_FAT10592	NTC	84
65099665	NTC_FAT10592	NTC	93
65099666	NTC_FAT10592	NTC	43
65099667	NTC_FAT10592	NTC	127
65099668	NTC_FAT10592	NTC	63
65099669	NTC_FAT10592	NTC	108
65099670	NTC_FAT10592	NTC	154
65099671	NTC_FAT10592	NTC	53
65099672	NTC_FAT10592	NTC	141
65099673	NTC_FAT10592	NTC	153
65099674	NTC_FAT10592	NTC	124
65099675	NTC_FAT10592	NTC	115
65099676	NTC_FAT10592	NTC	90
65099677	NTC_FAT10592	NTC	59
65099678	NTC_FAT10592	NTC	68
65099679	NTC_FAT10592	NTC	78
65099680	NTC_FAT10592	NTC	90
65099681	NTC_FAT10592	NTC	221
65099682	NTC_FAT10592	NTC	89
65099683	NTC_FAT10592	NTC	109
65099684	NTC_FAT10592	NTC	106
65099685	NTC_FAT10592	NTC	115
65099686	NTC_FAT10592	NTC	165
65099687	NTC_FAT10592	NTC	121
65099688	NTC_FAT10592	NTC	124
65099689	NTC_FAT10592	NTC	76
65099690	NTC_FAT10592	NTC	95
65099691	NTC_FAT10592	NTC	87
65099692	NTC_FAT10592	NTC	99
65099693	NTC_FAT10592	NTC	195
65099694	NTC_FAT10592	NTC	108
65099695	NTC_FAT10592	NTC	114
65099696	NTC_FAT10592	NTC	79
65099697	NTC_FAT10592	NTC	38
65099698	NTC_FAT10592	NTC	142
65099699	NTC_FAT10592	NTC	124
65099700	NTC_FAT10592	NTC	130
65099701	NTC_FAT10592	NTC	73
65099702	NTC_FAT10592	NTC	116
65099703	NTC_FAT10592	NTC	85
65099704	NTC_FAT10592	NTC	194
65099705	NTC_FAT10592	NTC	94
65099706	NTC_FAT10592	NTC	122
65099707	NTC_FAT10592	NTC	89
65099708	NTC_FAT10592	NTC	39
65099709	NTC_FAT10592	NTC	146
65099710	NTC_FAT10592	NTC	92
65099711	NTC_FAT10592	NTC	54
65099712	NTC_FAT10592	NTC	61
65099713	NTC_FAT10592	NTC	100
65099714	NTC_FAT10592	NTC	35
65099715	NTC_FAT10592	NTC	43
65099716	NTC_FAT10592	NTC	107
65099717	NTC_FAT10592	NTC	41
65099718	NTC_FAT10592	NTC	138
65099719	NTC_FAT10592	NTC	204
65099720	NTC_FAT10592	NTC	88
65099721	NTC_FAT10592	NTC	104
65099722	NTC_FAT10592	NTC	88
65099723	NTC_FAT10592	NTC	95
65099724	NTC_FAT10592	NTC	72
65099725	NTC_FAT10592	NTC	81
65099726	NTC_FAT10592	NTC	112
65099727	NTC_FAT10592	NTC	80
65099728	NTC_FAT10592	NTC	131
65099729	NTC_FAT10592	NTC	83
65099730	NTC_FAT10592	NTC	169
65099731	NTC_FAT10592	NTC	73
65099732	NTC_FAT10592	NTC	141
65099733	NTC_FAT10592	NTC	154
65099734	NTC_FAT10592	NTC	50
65099735	NTC_FAT10592	NTC	132
65099736	NTC_FAT10592	NTC	77
65099737	NTC_FAT10592	NTC	90
65099738	NTC_FAT10592	NTC	87
65099739	NTC_FAT10592	NTC	61
65099740	NTC_FAT10592	NTC	117
65099741	NTC_FAT10592	NTC	69
65099742	NTC_FAT10592	NTC	10
65099743	NTC_FAT10592	NTC	140
65099744	NTC_FAT10592	NTC	159
65099745	NTC_FAT10592	NTC	77
65099746	NTC_FAT10592	NTC	82
65099747	NTC_FAT10592	NTC	73
65099748	NTC_FAT10592	NTC	25
65099749	NTC_FAT10592	NTC	111
65099750	NTC_FAT10592	NTC	150
65099751	NTC_FAT10592	NTC	177
65099752	NTC_FAT10592	NTC	140
65099753	NTC_FAT10592	NTC	122
65099754	NTC_FAT10592	NTC	155
65099755	NTC_FAT10592	NTC	102
65099756	NTC_FAT10592	NTC	59
65099757	NTC_FAT10592	NTC	88
65099758	NTC_FAT10592	NTC	148
65099759	NTC_FAT10592	NTC	46
65099760	NTC_FAT10592	NTC	134
65099761	NTC_FAT10592	NTC	83
65099762	NTC_FAT10592	NTC	164
65099763	NTC_FAT10592	NTC	62
65099764	NTC_FAT10592	NTC	45
65099765	NTC_FAT10592	NTC	76
65099766	NTC_FAT10592	NTC	55
65099767	NTC_FAT10592	NTC	47
65099768	NTC_FAT10592	NTC	161
65099769	NTC_FAT10592	NTC	92
65099770	NTC_FAT10592	NTC	54
65099771	NTC_FAT10592	NTC	96
65099772	NTC_FAT10592	NTC	158
65099773	NTC_FAT10592	NTC	63
65099774	NTC_FAT10592	NTC	10
65099775	NTC_FAT10592	NTC	77
65099776	NTC_FAT10592	NTC	111
65099777	NTC_FAT10592	NTC	157
65099778	NTC_FAT10592	NTC	77
65099779	NTC_FAT10592	NTC	60
65099780	NTC_FAT10592	NTC	64
65099781	NTC_FAT10592	NTC	46
65099782	NTC_FAT10592	NTC	48
65099783	NTC_FAT10592	NTC	152
65099784	NTC_FAT10592	NTC	102
65099785	NTC_FAT10592	NTC	84
65099786	NTC_FAT10592	NTC	78
65099787	NTC_FAT10592	NTC	80
65099788	NTC_FAT10592	NTC	67
65099789	NTC_FAT10592	NTC	31
65099790	NTC_FAT10592	NTC	62
65099791	NTC_FAT10592	NTC	81
65099792	NTC_FAT10592	NTC	87
65099793	NTC_FAT10592	NTC	56
65099794	NTC_FAT10592	NTC	50
65099795	NTC_FAT10592	NTC	97
65099796	NTC_FAT10592	NTC	68
65099797	NTC_FAT10592	NTC	79
65099798	NTC_FAT10592	NTC	69
65099799	NTC_FAT10592	NTC	46
65099800	NTC_FAT10592	NTC	94
65099801	NTC_FAT10592	NTC	61
65099802	NTC_FAT10592	NTC	135
65099803	NTC_FAT10592	NTC	32
65099804	NTC_FAT10592	NTC	117
65099805	NTC_FAT10592	NTC	47
65099806	NTC_FAT10592	NTC	154
65099807	NTC_FAT10592	NTC	100
65099808	NTC_FAT10592	NTC	81
65099809	NTC_FAT10592	NTC	86
65099810	NTC_FAT10592	NTC	77
65099811	NTC_FAT10592	NTC	35
65099812	NTC_FAT10592	NTC	34
65099813	NTC_FAT10592	NTC	44
65099814	NTC_FAT10592	NTC	152
65099815	NTC_FAT10592	NTC	74
65099816	NTC_FAT10592	NTC	127
65099817	NTC_FAT10592	NTC	145
65099818	NTC_FAT10592	NTC	93
65099819	NTC_FAT10592	NTC	100
65099820	NTC_FAT10592	NTC	54
65099821	NTC_FAT10592	NTC	52
65099822	NTC_FAT10592	NTC	49
65099823	NTC_FAT10592	NTC	74
65099824	NTC_FAT10592	NTC	56
65099825	NTC_FAT10592	NTC	82
65099826	NTC_FAT10592	NTC	47
65099827	NTC_FAT10592	NTC	48
65099828	NTC_FAT10592	NTC	108
65099829	NTC_FAT10592	NTC	54
65099830	NTC_FAT10592	NTC	58
65099831	NTC_FAT10592	NTC	74
65099832	NTC_FAT10592	NTC	98
65099833	NTC_FAT10592	NTC	136
65099834	NTC_FAT10592	NTC	36
65099835	NTC_FAT10592	NTC	160
65099836	NTC_FAT10592	NTC	134
65099837	NTC_FAT10592	NTC	158
65099838	NTC_FAT10592	NTC	29
65099839	NTC_FAT10592	NTC	164
65099840	NTC_FAT10592	NTC	67
65099841	NTC_FAT10592	NTC	27
65099842	NTC_FAT10592	NTC	179
65099843	NTC_FAT10592	NTC	243
65099844	NTC_FAT10592	NTC	98
65099845	NTC_FAT10592	NTC	67
65099846	NTC_FAT10592	NTC	51
65099847	NTC_FAT10592	NTC	45
65099848	NTC_FAT10592	NTC	35
65099849	NTC_FAT10592	NTC	103
65099850	NTC_FAT10592	NTC	158
65099851	NTC_FAT10592	NTC	74
65099852	NTC_FAT10592	NTC	112
65099853	NTC_FAT10592	NTC	52
65099854	NTC_FAT10592	NTC	25
65099855	NTC_FAT10592	NTC	135
65099856	NTC_FAT10592	NTC	102
65099857	NTC_FAT10592	NTC	28
65099858	NTC_FAT10592	NTC	115
65099859	NTC_FAT10592	NTC	84
65099860	NTC_FAT10592	NTC	34
65099861	NTC_FAT10592	NTC	51
65099862	NTC_FAT10592	NTC	70
65099863	NTC_FAT10592	NTC	140
65099864	NTC_FAT10592	NTC	49
65099865	NTC_FAT10592	NTC	26
65099866	NTC_FAT10592	NTC	71
65099867	NTC_FAT10592	NTC	53
65099868	NTC_FAT10592	NTC	58
65099869	NTC_FAT10592	NTC	101
65099870	NTC_FAT10592	NTC	72
65099871	NTC_FAT10592	NTC	101
65099872	NTC_FAT10592	NTC	70
65099873	NTC_FAT10592	NTC	67
65099874	NTC_FAT10592	NTC	60
65099875	NTC_FAT10592	NTC	128
65099876	NTC_FAT10592	NTC	35
65099877	NTC_FAT10592	NTC	233
65099878	NTC_FAT10592	NTC	43
65099879	NTC_FAT10592	NTC	78
65099880	NTC_FAT10592	NTC	56
65099881	NTC_FAT10592	NTC	74
65099882	NTC_FAT10592	NTC	146
65099883	NTC_FAT10592	NTC	85
65099884	NTC_FAT10592	NTC	89
65099885	NTC_FAT10592	NTC	247
65099886	NTC_FAT10592	NTC	83
65099887	NTC_FAT10592	NTC	72
65099888	NTC_FAT10592	NTC	113
65099889	NTC_FAT10592	NTC	141
65099890	NTC_FAT10592	NTC	54
65099891	NTC_FAT10592	NTC	88
65099892	NTC_FAT10592	NTC	130
65099893	NTC_FAT10592	NTC	129
65099894	NTC_FAT10592	NTC	62
65099895	NTC_FAT10592	NTC	94
65099896	NTC_FAT10592	NTC	29
65099897	NTC_FAT10592	NTC	87
65099898	NTC_FAT10592	NTC	26
65099899	NTC_FAT10592	NTC	103
65099900	NTC_FAT10592	NTC	119
65099901	NTC_FAT10592	NTC	65
65099902	NTC_FAT10592	NTC	51
65099903	NTC_FAT10592	NTC	47
65099904	NTC_FAT10592	NTC	83
65099905	NTC_FAT10592	NTC	54
65099906	NTC_FAT10592	NTC	43
65099907	NTC_FAT10592	NTC	31
65099908	NTC_FAT10592	NTC	10
65099909	NTC_FAT10592	NTC	57
65099910	NTC_FAT10592	NTC	191
65099911	NTC_FAT10592	NTC	63
65099912	NTC_FAT10592	NTC	44
65099913	NTC_FAT10592	NTC	86
65099914	NTC_FAT10592	NTC	94
65099915	NTC_FAT10592	NTC	87
65099916	NTC_FAT10592	NTC	80
65099917	NTC_FAT10592	NTC	84
65099918	NTC_FAT10592	NTC	117
65099919	NTC_FAT10592	NTC	99
65099920	NTC_FAT10592	NTC	12
65099921	NTC_FAT10592	NTC	77
65099922	NTC_FAT10592	NTC	43
65099923	NTC_FAT10592	NTC	137
65099924	NTC_FAT10592	NTC	93
65099925	NTC_FAT10592	NTC	136
65099926	NTC_FAT10592	NTC	84
65099927	NTC_FAT10592	NTC	43
65099928	NTC_FAT10592	NTC	49
65099929	NTC_FAT10592	NTC	44
65099930	NTC_FAT10592	NTC	45
65099931	NTC_FAT10592	NTC	70
65099932	NTC_FAT10592	NTC	101
65099933	NTC_FAT10592	NTC	57
65099934	NTC_FAT10592	NTC	103
65099935	NTC_FAT10592	NTC	23
65099936	NTC_FAT10592	NTC	39
65099937	NTC_FAT10592	NTC	89
65099938	NTC_FAT10592	NTC	70
65099939	NTC_FAT10592	NTC	55
65099940	NTC_FAT10592	NTC	180
65099941	NTC_FAT10592	NTC	243
65099942	NTC_FAT10592	NTC	68
65099943	NTC_FAT10592	NTC	50
65099944	NTC_FAT10592	NTC	92
65099945	NTC_FAT10592	NTC	81
65099946	NTC_FAT10592	NTC	144
65099947	NTC_FAT10592	NTC	81
65099948	NTC_FAT10592	NTC	48
65099949	NTC_FAT10592	NTC	74
65099950	NTC_FAT10592	NTC	94
65099951	NTC_FAT10592	NTC	40
65099952	NTC_FAT10592	NTC	130
65099953	NTC_FAT10592	NTC	30
65099954	NTC_FAT10592	NTC	97
65099955	NTC_FAT10592	NTC	39
65099956	NTC_FAT10592	NTC	55
65099957	NTC_FAT10592	NTC	86
65099958	NTC_FAT10592	NTC	92
65099959	NTC_FAT10592	NTC	97
65099960	NTC_FAT10592	NTC	216
65099961	NTC_FAT10592	NTC	34
65099962	NTC_FAT10592	NTC	154
65099963	NTC_FAT10592	NTC	47
65099964	NTC_FAT10592	NTC	85
65099965	NTC_FAT10592	NTC	62
65099966	NTC_FAT10592	NTC	106
65099967	NTC_FAT10592	NTC	46
65099968	NTC_FAT10592	NTC	26
65099969	NTC_FAT10592	NTC	58
65099970	NTC_FAT10592	NTC	113
65099971	NTC_FAT10592	NTC	56
65099972	NTC_FAT10592	NTC	140
65099973	NTC_FAT10592	NTC	68
65099974	NTC_FAT10592	NTC	50
65099975	NTC_FAT10592	NTC	111
65099976	NTC_FAT10592	NTC	221
65099977	NTC_FAT10592	NTC	46
65099978	NTC_FAT10592	NTC	93
65099979	NTC_FAT10592	NTC	111
65099980	NTC_FAT10592	NTC	76
65099981	NTC_FAT10592	NTC	37
65099982	NTC_FAT10592	NTC	123
65099983	NTC_FAT10592	NTC	114
65099984	NTC_FAT10592	NTC	84
65099985	NTC_FAT10592	NTC	131
65099986	NTC_FAT10592	NTC	82
65099987	NTC_FAT10592	NTC	151
65099988	NTC_FAT10592	NTC	38
65099989	NTC_FAT10592	NTC	85
65099990	NTC_FAT10592	NTC	125
65099991	NTC_FAT10592	NTC	38
65099992	NTC_FAT10592	NTC	51
65099993	NTC_FAT10592	NTC	73
65099994	NTC_FAT10592	NTC	46
65099995	NTC_FAT10592	NTC	61
65099996	NTC_FAT10592	NTC	63
65099997	NTC_FAT10592	NTC	58
65099998	NTC_FAT10592	NTC	71
65099999	NTC_FAT10592	NTC	57
65100000	NTC_FAT10592	NTC	66
65100001	NTC_FAT10592	NTC	97
65100002	NTC_FAT10592	NTC	121
65100003	NTC_FAT10592	NTC	49
65100004	NTC_FAT10592	NTC	165
65100005	NTC_FAT10592	NTC	64
65100006	NTC_FAT10592	NTC	176
65100007	NTC_FAT10592	NTC	89
65100008	NTC_FAT10592	NTC	165
65100009	NTC_FAT10592	NTC	36
65100010	NTC_FAT10592	NTC	83
65100011	NTC_FAT10592	NTC	27
65100012	NTC_FAT10592	NTC	41
65100013	NTC_FAT10592	NTC	93
65100014	NTC_FAT10592	NTC	55
65100015	NTC_FAT10592	NTC	149
65100016	NTC_FAT10592	NTC	114
65100017	NTC_FAT10592	NTC	96
65100018	NTC_FAT10592	NTC	21
65100019	NTC_FAT10592	NTC	124
65100020	NTC_FAT10592	NTC	48
65100021	NTC_FAT10592	NTC	168
65100022	NTC_FAT10592	NTC	74
65100023	NTC_FAT10592	NTC	32
65100024	NTC_FAT10592	NTC	56
65100025	NTC_FAT10592	NTC	136
65100026	NTC_FAT10592	NTC	163
65100027	NTC_FAT10592	NTC	49
65100028	NTC_FAT10592	NTC	114
65100029	NTC_FAT10592	NTC	107
65100030	NTC_FAT10592	NTC	96
65100031	NTC_FAT10592	NTC	75
65100032	NTC_FAT10592	NTC	54
65100033	NTC_FAT10592	NTC	93
65100034	NTC_FAT10592	NTC	90
65100035	NTC_FAT10592	NTC	41
65100036	NTC_FAT10592	NTC	59
65100037	NTC_FAT10592	NTC	174
65100038	NTC_FAT10592	NTC	142
65100039	NTC_FAT10592	NTC	52
65100040	NTC_FAT10592	NTC	54
65100041	NTC_FAT10592	NTC	52
65100042	NTC_FAT10592	NTC	89
65100043	NTC_FAT10592	NTC	116
65100044	NTC_FAT10592	NTC	120
65100045	NTC_FAT10592	NTC	19
65100046	NTC_FAT10592	NTC	134
65100047	NTC_FAT10592	NTC	159
65100048	NTC_FAT10592	NTC	103
65100049	NTC_FAT10592	NTC	120
65100050	NTC_FAT10592	NTC	30
65100051	NTC_FAT10592	NTC	118
65100052	NTC_FAT10592	NTC	140
65100053	NTC_FAT10592	NTC	71
65100054	NTC_FAT10592	NTC	82
65100055	NTC_FAT10592	NTC	109
65100056	NTC_FAT10592	NTC	97
65100057	NTC_FAT10592	NTC	64
65100058	NTC_FAT10592	NTC	41
65100059	NTC_FAT10592	NTC	34
65100060	NTC_FAT10592	NTC	29
65100061	NTC_FAT10592	NTC	82
65100062	NTC_FAT10592	NTC	189
65100063	NTC_FAT10592	NTC	64
65100064	NTC_FAT10592	NTC	157
65100065	NTC_FAT10592	NTC	160
65100066	NTC_FAT10592	NTC	74
65100067	NTC_FAT10592	NTC	68
65100068	NTC_FAT10592	NTC	52
65100069	NTC_FAT10592	NTC	39
65100070	NTC_FAT10592	NTC	106
65100071	NTC_FAT10592	NTC	47
65100072	NTC_FAT10592	NTC	170
65100073	NTC_FAT10592	NTC	67
65100074	NTC_FAT10592	NTC	206
65100075	NTC_FAT10592	NTC	23
65100076	NTC_FAT10592	NTC	128
65100077	NTC_FAT10592	NTC	74
65100078	NTC_FAT10592	NTC	38
65100079	NTC_FAT10592	NTC	47
65100080	NTC_FAT10592	NTC	112
65100081	NTC_FAT10592	NTC	107
65100082	NTC_FAT10592	NTC	80
65100083	NTC_FAT10592	NTC	55
65100084	NTC_FAT10592	NTC	34
65100085	NTC_FAT10592	NTC	143
65100086	NTC_FAT10592	NTC	103
65100087	NTC_FAT10592	NTC	60
65100088	NTC_FAT10592	NTC	66
65100089	NTC_FAT10592	NTC	163
65100090	NTC_FAT10592	NTC	68
65100091	NTC_FAT10592	NTC	48
65100092	NTC_FAT10592	NTC	31
65100093	NTC_FAT10592	NTC	184
65100094	NTC_FAT10592	NTC	152
65100095	NTC_FAT10592	NTC	89
65100096	NTC_FAT10592	NTC	214
65100097	NTC_FAT10592	NTC	56
65100098	NTC_FAT10592	NTC	175
65100099	NTC_FAT10592	NTC	157
65100100	NTC_FAT10592	NTC	156
65100101	NTC_FAT10592	NTC	63
65100102	NTC_FAT10592	NTC	80
65100103	NTC_FAT10592	NTC	131
65100104	NTC_FAT10592	NTC	119
65100105	NTC_FAT10592	NTC	93
65100106	NTC_FAT10592	NTC	154
65100107	NTC_FAT10592	NTC	70
65100108	NTC_FAT10592	NTC	73
65100109	NTC_FAT10592	NTC	34
65100110	NTC_FAT10592	NTC	117
65100111	NTC_FAT10592	NTC	70
65100112	NTC_FAT10592	NTC	72
65100113	NTC_FAT10592	NTC	135
65100114	NTC_FAT10592	NTC	78
65100115	NTC_FAT10592	NTC	86
65100116	NTC_FAT10592	NTC	42
65100117	NTC_FAT10592	NTC	35
65100118	NTC_FAT10592	NTC	82
65100119	NTC_FAT10592	NTC	126
65100120	NTC_FAT10592	NTC	107
65100121	NTC_FAT10592	NTC	16
65100122	NTC_FAT10592	NTC	53
65100123	NTC_FAT10592	NTC	48
65100124	NTC_FAT10592	NTC	56
65100125	NTC_FAT10592	NTC	134
65100126	NTC_FAT10592	NTC	109
65100127	NTC_FAT10592	NTC	80
65100128	NTC_FAT10592	NTC	91
65100129	NTC_FAT10592	NTC	116
65100130	NTC_FAT10592	NTC	101
65100131	NTC_FAT10592	NTC	63
65100132	NTC_FAT10592	NTC	78
65100133	NTC_FAT10592	NTC	147
65100134	NTC_FAT10592	NTC	91
65100135	NTC_FAT10592	NTC	39
65100136	NTC_FAT10592	NTC	70
65100137	NTC_FAT10592	NTC	161
65100138	NTC_FAT10592	NTC	38
65100139	NTC_FAT10592	NTC	49
65100140	NTC_FAT10592	NTC	48
65100141	NTC_FAT10592	NTC	185
65100142	NTC_FAT10592	NTC	70
65100143	NTC_FAT10592	NTC	117
65100144	NTC_FAT10592	NTC	38
65100145	NTC_FAT10592	NTC	40
65100146	NTC_FAT10592	NTC	160
65100147	NTC_FAT10592	NTC	168
65100148	NTC_FAT10592	NTC	31
65100149	NTC_FAT10592	NTC	113
65100150	NTC_FAT10592	NTC	31
65100151	NTC_FAT10592	NTC	87
65100152	NTC_FAT10592	NTC	163
65100153	NTC_FAT10592	NTC	127
65100154	NTC_FAT10592	NTC	124
65100155	NTC_FAT10592	NTC	68
65100156	NTC_FAT10592	NTC	96
65100157	NTC_FAT10592	NTC	162
65100158	NTC_FAT10592	NTC	45
65100159	NTC_FAT10592	NTC	68
65100160	NTC_FAT10592	NTC	44
65100161	NTC_FAT10592	NTC	108
65100162	NTC_FAT10592	NTC	53
65100163	NTC_FAT10592	NTC	38
65100164	NTC_FAT10592	NTC	70
65100165	NTC_FAT10592	NTC	74
65100166	NTC_FAT10592	NTC	62
65100167	NTC_FAT10592	NTC	141
65100168	NTC_FAT10592	NTC	75
65100169	NTC_FAT10592	NTC	106
65100170	NTC_FAT10592	NTC	102
65100171	NTC_FAT10592	NTC	83
65100172	NTC_FAT10592	NTC	51
65100173	NTC_FAT10592	NTC	122
65100174	NTC_FAT10592	NTC	30
65100175	NTC_FAT10592	NTC	76
65100176	NTC_FAT10592	NTC	96
65100177	NTC_FAT10592	NTC	40
65100178	NTC_FAT10592	NTC	119
65100179	NTC_FAT10592	NTC	63
65100180	NTC_FAT10592	NTC	88
65100181	NTC_FAT10592	NTC	139
65100182	NTC_FAT10592	NTC	60
65100183	NTC_FAT10592	NTC	71
65100184	NTC_FAT10592	NTC	67
65100185	NTC_FAT10592	NTC	150
65100186	NTC_FAT10592	NTC	86
65100187	NTC_FAT10592	NTC	57
65100188	NTC_FAT10592	NTC	60
65100189	NTC_FAT10592	NTC	81
65100190	NTC_FAT10592	NTC	106
65100191	NTC_FAT10592	NTC	176
65100192	NTC_FAT10592	NTC	69
65100193	NTC_FAT10592	NTC	78
65100194	NTC_FAT10592	NTC	89
65100195	NTC_FAT10592	NTC	74
65100196	NTC_FAT10592	NTC	74
65100197	NTC_FAT10592	NTC	59
65100198	NTC_FAT10592	NTC	52
65100199	NTC_FAT10592	NTC	73
65100200	NTC_FAT10592	NTC	67
65100201	NTC_FAT10592	NTC	69
65100202	NTC_FAT10592	NTC	81
65100203	NTC_FAT10592	NTC	129
65100204	NTC_FAT10592	NTC	64
65100205	NTC_FAT10592	NTC	55
65100206	NTC_FAT10592	NTC	118
65100207	NTC_FAT10592	NTC	64
65100208	NTC_FAT10592	NTC	135
65100209	NTC_FAT10592	NTC	107
65100210	NTC_FAT10592	NTC	120
65100211	NTC_FAT10592	NTC	128
65100212	NTC_FAT10592	NTC	36
65100213	NTC_FAT10592	NTC	73
65100214	NTC_FAT10592	NTC	131
65100215	NTC_FAT10592	NTC	142
65100216	NTC_FAT10592	NTC	74
65100217	NTC_FAT10592	NTC	95
65100218	NTC_FAT10592	NTC	178
65100219	NTC_FAT10592	NTC	156
65100220	NTC_FAT10592	NTC	58
65100221	NTC_FAT10592	NTC	129
65100222	NTC_FAT10592	NTC	147
65100223	NTC_FAT10592	NTC	42
65100224	NTC_FAT10592	NTC	117
65100225	NTC_FAT10592	NTC	52
65100226	NTC_FAT10592	NTC	142
65100227	NTC_FAT10592	NTC	53
65100228	NTC_FAT10592	NTC	103
65100229	NTC_FAT10592	NTC	153
65100230	NTC_FAT10592	NTC	144
65100231	NTC_FAT10592	NTC	90
65100232	NTC_FAT10592	NTC	30
65100233	NTC_FAT10592	NTC	147
65100234	NTC_FAT10592	NTC	134
65100235	NTC_FAT10592	NTC	117
65100236	NTC_FAT10592	NTC	87
65100237	NTC_FAT10592	NTC	39
65100238	NTC_FAT10592	NTC	185
65100239	NTC_FAT10592	NTC	95
65100240	NTC_FAT10592	NTC	145
65100241	NTC_FAT10592	NTC	90
65100242	NTC_FAT10592	NTC	53
65100243	NTC_FAT10592	NTC	72
65100244	NTC_FAT10592	NTC	142
65100245	NTC_FAT10592	NTC	33
65100246	NTC_FAT10592	NTC	91
65100247	NTC_FAT10592	NTC	45
65100248	NTC_FAT10592	NTC	107
65100249	NTC_FAT10592	NTC	79
65100250	NTC_FAT10592	NTC	147
65100251	NTC_FAT10592	NTC	29
65100252	NTC_FAT10592	NTC	123
65100253	NTC_FAT10592	NTC	162
65100254	NTC_FAT10592	NTC	84
65100255	NTC_FAT10592	NTC	102
65100256	NTC_FAT10592	NTC	142
65100257	NTC_FAT10592	NTC	34
65100258	NTC_FAT10592	NTC	59
65100259	NTC_FAT10592	NTC	37
65100260	NTC_FAT10592	NTC	79
65100261	NTC_FAT10592	NTC	111
65100262	NTC_FAT10592	NTC	58
65100263	NTC_FAT10592	NTC	166
65100264	NTC_FAT10592	NTC	82
65100265	NTC_FAT10592	NTC	79
65100266	NTC_FAT10592	NTC	73
65100267	NTC_FAT10592	NTC	64
65100268	NTC_FAT10592	NTC	58
65100269	NTC_FAT10592	NTC	34
65100270	NTC_FAT10592	NTC	114
65100271	NTC_FAT10592	NTC	104
65100272	NTC_FAT10592	NTC	151
65100273	NTC_FAT10592	NTC	159
65100274	NTC_FAT10592	NTC	151
65100275	NTC_FAT10592	NTC	72
65100276	NTC_FAT10592	NTC	139
65100277	NTC_FAT10592	NTC	64
65100278	NTC_FAT10592	NTC	62
65100279	NTC_FAT10592	NTC	38
65100280	NTC_FAT10592	NTC	76
65100281	NTC_FAT10592	NTC	37
65100282	NTC_FAT10592	NTC	143
65100283	NTC_FAT10592	NTC	72
65100284	NTC_FAT10592	NTC	54
65100285	NTC_FAT10592	NTC	73
65100286	NTC_FAT10592	NTC	141
65100287	NTC_FAT10592	NTC	37
65100288	NTC_FAT10592	NTC	181
65100289	NTC_FAT10592	NTC	115
65100290	NTC_FAT10592	NTC	190
65100291	NTC_FAT10592	NTC	95
65100292	NTC_FAT10592	NTC	129
65100293	NTC_FAT10592	NTC	184
65100294	NTC_FAT10592	NTC	86
65100295	NTC_FAT10592	NTC	98
65100296	NTC_FAT10592	NTC	98
65100297	NTC_FAT10592	NTC	96
65100298	NTC_FAT10592	NTC	125
65100299	NTC_FAT10592	NTC	37
65100300	NTC_FAT10592	NTC	66
65100301	NTC_FAT10592	NTC	104
65100302	NTC_FAT10592	NTC	60
65100303	NTC_FAT10592	NTC	174
65100304	NTC_FAT10592	NTC	45
65100305	NTC_FAT10592	NTC	101
65100306	NTC_FAT10592	NTC	134
65100307	NTC_FAT10592	NTC	98
65100308	NTC_FAT10592	NTC	144
65100309	NTC_FAT10592	NTC	111
65100310	NTC_FAT10592	NTC	149
65100311	NTC_FAT10592	NTC	196
65100312	NTC_FAT10592	NTC	43
65100313	NTC_FAT10592	NTC	92
65100314	NTC_FAT10592	NTC	43
65100315	NTC_FAT10592	NTC	60
65100316	NTC_FAT10592	NTC	105
65100317	NTC_FAT10592	NTC	61
65100318	NTC_FAT10592	NTC	48
65100319	NTC_FAT10592	NTC	96
65100320	NTC_FAT10592	NTC	62
65100321	NTC_FAT10592	NTC	41
65100322	NTC_FAT10592	NTC	105
65100323	NTC_FAT10592	NTC	78
65100324	NTC_FAT10592	NTC	119
65100325	NTC_FAT10592	NTC	97
65100326	NTC_FAT10592	NTC	47
65100327	NTC_FAT10592	NTC	77
65100328	NTC_FAT10592	NTC	63
65100329	NTC_FAT10592	NTC	43
65100330	NTC_FAT10592	NTC	46
65100331	NTC_FAT10592	NTC	82
65100332	NTC_FAT10592	NTC	124
65100333	NTC_FAT10592	NTC	150
65100334	NTC_FAT10592	NTC	159
65100335	NTC_FAT10592	NTC	54
65100336	NTC_FAT10592	NTC	291
65100337	NTC_FAT10592	NTC	124
65100338	NTC_FAT10592	NTC	238
65100339	NTC_FAT10592	NTC	215
65100340	NTC_FAT10592	NTC	41
65100341	NTC_FAT10592	NTC	36
65100342	NTC_FAT10592	NTC	136
65100343	NTC_FAT10592	NTC	99
65100344	NTC_FAT10592	NTC	123
65100345	NTC_FAT10592	NTC	128
65100346	NTC_FAT10592	NTC	71
65100347	NTC_FAT10592	NTC	20
65100348	NTC_FAT10592	NTC	212
65100349	NTC_FAT10592	NTC	90
65100350	NTC_FAT10592	NTC	160
65100351	NTC_FAT10592	NTC	36
65100352	NTC_FAT10592	NTC	27
65100353	NTC_FAT10592	NTC	89
65100354	NTC_FAT10592	NTC	88
65100355	NTC_FAT10592	NTC	28
65100356	NTC_FAT10592	NTC	38
65100357	NTC_FAT10592	NTC	66
65100358	NTC_FAT10592	NTC	126
65100359	NTC_FAT10592	NTC	66
65100360	NTC_FAT10592	NTC	34
65100361	NTC_FAT10592	NTC	181
65100362	NTC_FAT10592	NTC	31
65100363	NTC_FAT10592	NTC	177
65100364	NTC_FAT10592	NTC	131
65100365	NTC_FAT10592	NTC	113
65100366	NTC_FAT10592	NTC	54
65100367	NTC_FAT10592	NTC	60
65100368	NTC_FAT10592	NTC	152
65100369	NTC_FAT10592	NTC	48
65100370	NTC_FAT10592	NTC	221
65100371	NTC_FAT10592	NTC	57
65100372	NTC_FAT10592	NTC	171
65100373	NTC_FAT10592	NTC	144
65100374	NTC_FAT10592	NTC	107
65100375	NTC_FAT10592	NTC	94
65100376	NTC_FAT10592	NTC	42
65100377	NTC_FAT10592	NTC	110
65100378	NTC_FAT10592	NTC	46
65100379	NTC_FAT10592	NTC	69
65100380	NTC_FAT10592	NTC	39
65100381	NTC_FAT10592	NTC	39
65100382	NTC_FAT10592	NTC	23
65100383	NTC_FAT10592	NTC	42
65100384	NTC_FAT10592	NTC	178
65100385	NTC_FAT10592	NTC	57
65100386	NTC_FAT10592	NTC	34
65100387	NTC_FAT10592	NTC	83
65100388	NTC_FAT10592	NTC	62
65100389	NTC_FAT10592	NTC	53
65100390	NTC_FAT10592	NTC	46
65100391	NTC_FAT10592	NTC	73
65100392	NTC_FAT10592	NTC	99
65100393	NTC_FAT10592	NTC	52
65100394	NTC_FAT10592	NTC	95
65100395	NTC_FAT10592	NTC	152
65100396	NTC_FAT10592	NTC	163
65100397	NTC_FAT10592	NTC	197
65100398	NTC_FAT10592	NTC	61
65100399	NTC_FAT10592	NTC	123
65100400	NTC_FAT10592	NTC	71
65100401	NTC_FAT10592	NTC	15
65100402	NTC_FAT10592	NTC	51
65100403	NTC_FAT10592	NTC	38
65100404	NTC_FAT10592	NTC	150
65100405	NTC_FAT10592	NTC	48
65100406	NTC_FAT10592	NTC	74
65100407	NTC_FAT10592	NTC	138
65100408	NTC_FAT10592	NTC	39
65100409	NTC_FAT10592	NTC	79
65100410	NTC_FAT10592	NTC	45
65100411	NTC_FAT10592	NTC	162
65100412	NTC_FAT10592	NTC	82
65100413	NTC_FAT10592	NTC	95
65100414	NTC_FAT10592	NTC	73
65100415	NTC_FAT10592	NTC	107
65100416	NTC_FAT10592	NTC	129
65100417	NTC_FAT10592	NTC	92
65100418	NTC_FAT10592	NTC	79
65100419	NTC_FAT10592	NTC	106
65100420	NTC_FAT10592	NTC	67
65100421	NTC_FAT10592	NTC	129
65100422	NTC_FAT10592	NTC	67
65100423	NTC_FAT10592	NTC	101
65100424	NTC_FAT10592	NTC	37
65100425	NTC_FAT10592	NTC	109
65100426	NTC_FAT10592	NTC	166
65100427	NTC_FAT10592	NTC	34
65100428	NTC_FAT10592	NTC	150
65100429	NTC_FAT10592	NTC	65
65100430	NTC_FAT10592	NTC	28
65100431	NTC_FAT10592	NTC	133
65100432	NTC_FAT10592	NTC	125
65100433	NTC_FAT10592	NTC	77
65100434	NTC_FAT10592	NTC	35
65100435	NTC_FAT10592	NTC	35
65100436	NTC_FAT10592	NTC	54
65100437	NTC_FAT10592	NTC	75
65100438	NTC_FAT10592	NTC	45
65100439	NTC_FAT10592	NTC	47
65100440	NTC_FAT10592	NTC	46
65100441	NTC_FAT10592	NTC	63
65100442	NTC_FAT10592	NTC	61
65100443	NTC_FAT10592	NTC	25
65100444	NTC_FAT10592	NTC	57
65100445	NTC_FAT10592	NTC	93
65100446	NTC_FAT10592	NTC	41
65100447	NTC_FAT10592	NTC	124
65100448	NTC_FAT10592	NTC	36
65100449	NTC_FAT10592	NTC	122
65100450	NTC_FAT10592	NTC	111
65100451	NTC_FAT10592	NTC	127
65100452	NTC_FAT10592	NTC	99
65100453	NTC_FAT10592	NTC	166
65100454	NTC_FAT10592	NTC	146
65100455	NTC_FAT10592	NTC	44
65100456	NTC_FAT10592	NTC	118
65100457	NTC_FAT10592	NTC	134
65100458	NTC_FAT10592	NTC	84
65100459	NTC_FAT10592	NTC	76
65100460	NTC_FAT10592	NTC	29
65100461	NTC_FAT10592	NTC	64
65100462	NTC_FAT10592	NTC	96
65100463	NTC_FAT10592	NTC	155
65100464	NTC_FAT10592	NTC	39
65100465	NTC_FAT10592	NTC	116
65100466	NTC_FAT10592	NTC	118
65100467	NTC_FAT10592	NTC	107
65100468	NTC_FAT10592	NTC	119
65100469	NTC_FAT10592	NTC	38
65100470	NTC_FAT10592	NTC	29
65100471	NTC_FAT10592	NTC	128
65100472	NTC_FAT10592	NTC	197
65100473	NTC_FAT10592	NTC	90
65100474	NTC_FAT10592	NTC	76
65100475	NTC_FAT10592	NTC	95
65100476	NTC_FAT10592	NTC	66
65100477	NTC_FAT10592	NTC	154
65100478	NTC_FAT10592	NTC	109
65100479	NTC_FAT10592	NTC	129
65100480	NTC_FAT10592	NTC	101
65100481	NTC_FAT10592	NTC	224
65100482	NTC_FAT10592	NTC	56
65100483	NTC_FAT10592	NTC	81
65100484	NTC_FAT10592	NTC	143
65100485	NTC_FAT10592	NTC	65
65100486	NTC_FAT10592	NTC	78
65100487	NTC_FAT10592	NTC	234
65100488	NTC_FAT10592	NTC	113
65100489	NTC_FAT10592	NTC	84
65100490	NTC_FAT10592	NTC	34
65100491	NTC_FAT10592	NTC	46
65100492	NTC_FAT10592	NTC	107
65100493	NTC_FAT10592	NTC	100
65100494	NTC_FAT10592	NTC	61
65100495	NTC_FAT10592	NTC	66
65100496	NTC_FAT10592	NTC	107
65100497	NTC_FAT10592	NTC	77
65100498	NTC_FAT10592	NTC	182
65100499	NTC_FAT10592	NTC	151
65100500	NTC_FAT10592	NTC	146
65100501	NTC_FAT10592	NTC	125
65100502	NTC_FAT10592	NTC	104
65100503	NTC_FAT10592	NTC	60
65100504	NTC_FAT10592	NTC	105
65100505	NTC_FAT10592	NTC	76
65100506	NTC_FAT10592	NTC	155
65100507	NTC_FAT10592	NTC	77
65100508	NTC_FAT10592	NTC	77
65100509	NTC_FAT10592	NTC	128
65100510	NTC_FAT10592	NTC	159
65100511	NTC_FAT10592	NTC	110
65100512	NTC_FAT10592	NTC	78
65100513	NTC_FAT10592	NTC	153
65100514	NTC_FAT10592	NTC	33
65100515	NTC_FAT10592	NTC	113
65100516	NTC_FAT10592	NTC	108
65100517	NTC_FAT10592	NTC	115
65100518	NTC_FAT10592	NTC	21
65100519	NTC_FAT10592	NTC	78
65100520	NTC_FAT10592	NTC	26
65100521	NTC_FAT10592	NTC	43
65100522	NTC_FAT10592	NTC	53
65100523	NTC_FAT10592	NTC	29
65100524	NTC_FAT10592	NTC	60
65100525	NTC_FAT10592	NTC	48
65100526	NTC_FAT10592	NTC	42
65100527	NTC_FAT10592	NTC	122
65100528	NTC_FAT10592	NTC	93
65100529	NTC_FAT10592	NTC	34
65100530	NTC_FAT10592	NTC	98
65100531	NTC_FAT10592	NTC	34
65100532	NTC_FAT10592	NTC	141
65100533	NTC_FAT10592	NTC	161
65100534	NTC_FAT10592	NTC	137
65100535	NTC_FAT10592	NTC	170
65100536	NTC_FAT10592	NTC	54
65100537	NTC_FAT10592	NTC	126
65100538	NTC_FAT10592	NTC	61
65100539	NTC_FAT10592	NTC	200
65100540	NTC_FAT10592	NTC	59
65100541	NTC_FAT10592	NTC	120
65100542	NTC_FAT10592	NTC	102
65100543	NTC_FAT10592	NTC	174
65100544	NTC_FAT10592	NTC	124
65100545	NTC_FAT10592	NTC	62
65100546	NTC_FAT10592	NTC	34
65100547	NTC_FAT10592	NTC	248
65100548	NTC_FAT10592	NTC	303
65100549	NTC_FAT10592	NTC	36
65100550	NTC_FAT10592	NTC	68
65100551	NTC_FAT10592	NTC	51
65100552	NTC_FAT10592	NTC	33
65100553	NTC_FAT10592	NTC	45
65100554	NTC_FAT10592	NTC	122
65100555	NTC_FAT10592	NTC	52
65100556	NTC_FAT10592	NTC	27
65100557	NTC_FAT10592	NTC	79
65100558	NTC_FAT10592	NTC	63
65100559	NTC_FAT10592	NTC	181
65100560	NTC_FAT10592	NTC	38
65100561	NTC_FAT10592	NTC	57
65100562	NTC_FAT10592	NTC	45
65100563	NTC_FAT10592	NTC	40
65100564	NTC_FAT10592	NTC	27
65100565	NTC_FAT10592	NTC	65
65100566	NTC_FAT10592	NTC	61
65100567	NTC_FAT10592	NTC	27
65100568	NTC_FAT10592	NTC	64
65100569	NTC_FAT10592	NTC	80
65100570	NTC_FAT10592	NTC	145
65100571	NTC_FAT10592	NTC	100
65100572	NTC_FAT10592	NTC	21
65100573	NTC_FAT10592	NTC	102
65100574	NTC_FAT10592	NTC	95
65100575	NTC_FAT10592	NTC	70
65100576	NTC_FAT10592	NTC	82
65100577	NTC_FAT10592	NTC	63
65100578	NTC_FAT10592	NTC	33
65100579	NTC_FAT10592	NTC	35
65100580	NTC_FAT10592	NTC	179
65100581	NTC_FAT10592	NTC	110
65100582	NTC_FAT10592	NTC	40
65100583	NTC_FAT10592	NTC	75
65100584	NTC_FAT10592	NTC	86
65100585	NTC_FAT10592	NTC	102
65100586	NTC_FAT10592	NTC	94
65100587	NTC_FAT10592	NTC	77
65100588	NTC_FAT10592	NTC	61
65100589	NTC_FAT10592	NTC	152
65100590	NTC_FAT10592	NTC	61
65100591	NTC_FAT10592	NTC	100
65100592	NTC_FAT10592	NTC	49
65100593	NTC_FAT10592	NTC	114
65100594	NTC_FAT10592	NTC	70
65100595	NTC_FAT10592	NTC	37
65100596	NTC_FAT10592	NTC	84
65100597	NTC_FAT10592	NTC	136
65100598	NTC_FAT10592	NTC	46
65100599	NTC_FAT10592	NTC	80
65100600	NTC_FAT10592	NTC	62
65100601	NTC_FAT10592	NTC	54
65100602	NTC_FAT10592	NTC	91
65100603	NTC_FAT10592	NTC	109
65100604	NTC_FAT10592	NTC	97
65100605	NTC_FAT10592	NTC	117
65100606	NTC_FAT10592	NTC	21
65100607	NTC_FAT10592	NTC	139
65100608	NTC_FAT10592	NTC	75
65100609	NTC_FAT10592	NTC	97
65100610	NTC_FAT10592	NTC	41
65100611	NTC_FAT10592	NTC	94
65100612	NTC_FAT10592	NTC	19
65100613	NTC_FAT10592	NTC	79
65100614	NTC_FAT10592	NTC	34
65100615	NTC_FAT10592	NTC	80
65100616	NTC_FAT10592	NTC	65
65100617	NTC_FAT10592	NTC	55
65100618	NTC_FAT10592	NTC	37
65100619	NTC_FAT10592	NTC	152
65100620	NTC_FAT10592	NTC	119
65100621	NTC_FAT10592	NTC	86
65100622	NTC_FAT10592	NTC	138
65100623	NTC_FAT10592	NTC	91
65100624	NTC_FAT10592	NTC	45
65100625	NTC_FAT10592	NTC	148
65100626	NTC_FAT10592	NTC	56
65100627	NTC_FAT10592	NTC	137
65100628	NTC_FAT10592	NTC	150
65100629	NTC_FAT10592	NTC	59
65100630	NTC_FAT10592	NTC	66
65100631	NTC_FAT10592	NTC	27
65100632	NTC_FAT10592	NTC	68
65100633	NTC_FAT10592	NTC	115
65100634	NTC_FAT10592	NTC	124
65100635	NTC_FAT10592	NTC	126
65100636	NTC_FAT10592	NTC	98
65100637	NTC_FAT10592	NTC	264
65100638	NTC_FAT10592	NTC	86
65100639	NTC_FAT10592	NTC	56
65100640	NTC_FAT10592	NTC	98
65100641	NTC_FAT10592	NTC	147
65100642	NTC_FAT10592	NTC	123
65100643	NTC_FAT10592	NTC	81
65100644	NTC_FAT10592	NTC	49
65100645	NTC_FAT10592	NTC	106
65100646	NTC_FAT10592	NTC	124
65100647	NTC_FAT10592	NTC	45
65100648	NTC_FAT10592	NTC	107
65100649	NTC_FAT10592	NTC	43
65100650	NTC_FAT10592	NTC	70
65100651	NTC_FAT10592	NTC	31
65100652	NTC_FAT10592	NTC	35
65100653	NTC_FAT10592	NTC	160
65100654	NTC_FAT10592	NTC	95
65100655	NTC_FAT10592	NTC	103
65100656	NTC_FAT10592	NTC	152
65100657	NTC_FAT10592	NTC	35
65100658	NTC_FAT10592	NTC	59
65100659	NTC_FAT10592	NTC	43
65100660	NTC_FAT10592	NTC	72
65100661	NTC_FAT10592	NTC	27
65100662	NTC_FAT10592	NTC	36
65100663	NTC_FAT10592	NTC	128
65100664	NTC_FAT10592	NTC	141
65100665	NTC_FAT10592	NTC	164
65100666	NTC_FAT10592	NTC	171
65100667	NTC_FAT10592	NTC	168
65100668	NTC_FAT10592	NTC	82
65100669	NTC_FAT10592	NTC	71
65100670	NTC_FAT10592	NTC	51
65100671	NTC_FAT10592	NTC	158
65100672	NTC_FAT10592	NTC	23
65100673	NTC_FAT10592	NTC	40
65100674	NTC_FAT10592	NTC	75
65100675	NTC_FAT10592	NTC	122
65100676	NTC_FAT10592	NTC	163
65100677	NTC_FAT10592	NTC	46
65100678	NTC_FAT10592	NTC	33
65100679	NTC_FAT10592	NTC	75
65100680	NTC_FAT10592	NTC	88
65100681	NTC_FAT10592	NTC	56
65100682	NTC_FAT10592	NTC	29
65100683	NTC_FAT10592	NTC	153
65100684	NTC_FAT10592	NTC	259
65100685	NTC_FAT10592	NTC	236
65100686	NTC_FAT10592	NTC	91
65100687	NTC_FAT10592	NTC	33
65100688	NTC_FAT10592	NTC	91
65100689	NTC_FAT10592	NTC	145
65100690	NTC_FAT10592	NTC	283
65100691	NTC_FAT10592	NTC	113
65100692	NTC_FAT10592	NTC	54
65100693	NTC_FAT10592	NTC	76
65100694	NTC_FAT10592	NTC	162
65100695	NTC_FAT10592	NTC	37
65100696	NTC_FAT10592	NTC	58
65100697	NTC_FAT10592	NTC	41
65100698	NTC_FAT10592	NTC	69
65100699	NTC_FAT10592	NTC	91
65100700	NTC_FAT10592	NTC	104
65100701	NTC_FAT10592	NTC	63
65100702	NTC_FAT10592	NTC	69
65100703	NTC_FAT10592	NTC	50
65100704	NTC_FAT10592	NTC	30
65100705	NTC_FAT10592	NTC	49
65100706	NTC_FAT10592	NTC	57
65100707	NTC_FAT10592	NTC	96
65100708	NTC_FAT10592	NTC	66
65100709	NTC_FAT10592	NTC	173
65100710	NTC_FAT10592	NTC	160
65100711	NTC_FAT10592	NTC	121
65100712	NTC_FAT10592	NTC	92
65100713	NTC_FAT10592	NTC	55
65100714	NTC_FAT10592	NTC	112
65100715	NTC_FAT10592	NTC	110
65100716	NTC_FAT10592	NTC	51
65100717	NTC_FAT10592	NTC	85
65100718	NTC_FAT10592	NTC	125
65100719	NTC_FAT10592	NTC	32
65100720	NTC_FAT10592	NTC	85
65100721	NTC_FAT10592	NTC	59
65100722	NTC_FAT10592	NTC	63
65100723	NTC_FAT10592	NTC	103
65100724	NTC_FAT10592	NTC	198
65100725	NTC_FAT10592	NTC	80
65100726	NTC_FAT10592	NTC	73
65100727	NTC_FAT10592	NTC	47
65100728	NTC_FAT10592	NTC	77
65100729	NTC_FAT10592	NTC	108
65100730	NTC_FAT10592	NTC	83
65100731	NTC_FAT10592	NTC	72
65100732	NTC_FAT10592	NTC	106
65100733	NTC_FAT10592	NTC	116
65100734	NTC_FAT10592	NTC	190
65100735	NTC_FAT10592	NTC	281
65100736	NTC_FAT10592	NTC	73
65100737	NTC_FAT10592	NTC	223
65100738	NTC_FAT10592	NTC	50
65100739	NTC_FAT10592	NTC	32
65100740	NTC_FAT10592	NTC	129
65100741	NTC_FAT10592	NTC	36
65100742	NTC_FAT10592	NTC	147
65100743	NTC_FAT10592	NTC	149
65100744	NTC_FAT10592	NTC	67
65100745	NTC_FAT10592	NTC	81
65100746	NTC_FAT10592	NTC	78
65100747	NTC_FAT10592	NTC	22
65100748	NTC_FAT10592	NTC	67
65100749	NTC_FAT10592	NTC	168
65100750	NTC_FAT10592	NTC	27
65100751	NTC_FAT10592	NTC	95
65100752	NTC_FAT10592	NTC	107
65100753	NTC_FAT10592	NTC	79
65100754	NTC_FAT10592	NTC	55
65100755	NTC_FAT10592	NTC	69
65100756	NTC_FAT10592	NTC	111
65100757	NTC_FAT10592	NTC	70
65100758	NTC_FAT10592	NTC	42
65100759	NTC_FAT10592	NTC	111
65100760	NTC_FAT10592	NTC	226
65100761	NTC_FAT10592	NTC	140
65100762	NTC_FAT10592	NTC	57
65100763	NTC_FAT10592	NTC	126
65100764	NTC_FAT10592	NTC	136
65100765	NTC_FAT10592	NTC	164
65100766	NTC_FAT10592	NTC	91
65100767	NTC_FAT10592	NTC	160
65100768	NTC_FAT10592	NTC	115
65100769	NTC_FAT10592	NTC	56
65100770	NTC_FAT10592	NTC	21
65100771	NTC_FAT10592	NTC	112
65100772	NTC_FAT10592	NTC	72
65100773	NTC_FAT10592	NTC	52
65100774	NTC_FAT10592	NTC	38
65100775	NTC_FAT10592	NTC	78
65100776	NTC_FAT10592	NTC	75
65100777	NTC_FAT10592	NTC	59
65100778	NTC_FAT10592	NTC	30
65100779	NTC_FAT10592	NTC	79
65100780	NTC_FAT10592	NTC	35
65100781	NTC_FAT10592	NTC	147
65100782	NTC_FAT10592	NTC	117
65100783	NTC_FAT10592	NTC	74
65100784	NTC_FAT10592	NTC	120
65100785	NTC_FAT10592	NTC	60
65100786	NTC_FAT10592	NTC	60
65100787	NTC_FAT10592	NTC	58
65100788	NTC_FAT10592	NTC	41
65100789	NTC_FAT10592	NTC	42
65100790	NTC_FAT10592	NTC	35
65100791	NTC_FAT10592	NTC	111
65100792	NTC_FAT10592	NTC	126
65100793	NTC_FAT10592	NTC	69
65100794	NTC_FAT10592	NTC	70
65100795	NTC_FAT10592	NTC	57
65100796	NTC_FAT10592	NTC	64
65100797	NTC_FAT10592	NTC	92
65100798	NTC_FAT10592	NTC	116
65100799	NTC_FAT10592	NTC	63
65100800	NTC_FAT10592	NTC	136
65100801	NTC_FAT10592	NTC	107
65100802	NTC_FAT10592	NTC	44
65100803	NTC_FAT10592	NTC	50
65100804	NTC_FAT10592	NTC	74
65100805	NTC_FAT10592	NTC	164
65100806	NTC_FAT10592	NTC	23
65100807	NTC_FAT10592	NTC	134
65100808	NTC_FAT10592	NTC	120
65100809	NTC_FAT10592	NTC	71
65100810	NTC_FAT10592	NTC	134
65100811	NTC_FAT10592	NTC	39
65100812	NTC_FAT10592	NTC	115
65100813	NTC_FAT10592	NTC	64
65100814	NTC_FAT10592	NTC	82
65100815	NTC_FAT10592	NTC	94
65100816	NTC_FAT10592	NTC	92
65100817	NTC_FAT10592	NTC	263
65100818	NTC_FAT10592	NTC	147
65100819	NTC_FAT10592	NTC	155
65100820	NTC_FAT10592	NTC	173
65100821	NTC_FAT10592	NTC	27
65100822	NTC_FAT10592	NTC	104
65100823	NTC_FAT10592	NTC	62
65100824	NTC_FAT10592	NTC	67
65100825	NTC_FAT10592	NTC	43
65100826	NTC_FAT10592	NTC	189
65100827	NTC_FAT10592	NTC	104
65100828	NTC_FAT10592	NTC	106
65100829	NTC_FAT10592	NTC	145
65100830	NTC_FAT10592	NTC	123
65100831	NTC_FAT10592	NTC	17
65100832	NTC_FAT10592	NTC	64
65100833	NTC_FAT10592	NTC	131
65100834	NTC_FAT10592	NTC	207
65100835	NTC_FAT10592	NTC	55
65100836	NTC_FAT10592	NTC	57
65100837	NTC_FAT10592	NTC	132
65100838	NTC_FAT10592	NTC	149
65100839	NTC_FAT10592	NTC	83
65100840	NTC_FAT10592	NTC	164
65100841	NTC_FAT10592	NTC	76
65100842	NTC_FAT10592	NTC	120
65100843	NTC_FAT10592	NTC	93
65100844	NTC_FAT10592	NTC	99
65100845	NTC_FAT10592	NTC	89
65100846	NTC_FAT10592	NTC	21
65100847	NTC_FAT10592	NTC	56
65100848	NTC_FAT10592	NTC	41
65100849	NTC_FAT10592	NTC	32
65100850	NTC_FAT10592	NTC	65
65100851	NTC_FAT10592	NTC	61
65100852	NTC_FAT10592	NTC	189
65100853	NTC_FAT10592	NTC	38
65100854	NTC_FAT10592	NTC	56
65100855	NTC_FAT10592	NTC	56
65100856	NTC_FAT10592	NTC	54
65100857	NTC_FAT10592	NTC	139
65100858	NTC_FAT10592	NTC	140
65100859	NTC_FAT10592	NTC	159
65100860	NTC_FAT10592	NTC	66
65100861	NTC_FAT10592	NTC	128
65100862	NTC_FAT10592	NTC	43
65100863	NTC_FAT10592	NTC	28
65100864	NTC_FAT10592	NTC	49
65100865	NTC_FAT10592	NTC	97
65100866	NTC_FAT10592	NTC	56
65100867	NTC_FAT10592	NTC	104
65100868	NTC_FAT10592	NTC	97
65100869	NTC_FAT10592	NTC	48
65100870	NTC_FAT10592	NTC	146
65100871	NTC_FAT10592	NTC	64
65100872	NTC_FAT10592	NTC	184
65100873	NTC_FAT10592	NTC	123
65100874	NTC_FAT10592	NTC	87
65100875	NTC_FAT10592	NTC	64
65100876	NTC_FAT10592	NTC	53
65100877	NTC_FAT10592	NTC	95
65100878	NTC_FAT10592	NTC	26
65100879	NTC_FAT10592	NTC	98
65100880	NTC_FAT10592	NTC	115
65100881	NTC_FAT10592	NTC	103
65100882	NTC_FAT10592	NTC	127
65100883	NTC_FAT10592	NTC	115
65100884	NTC_FAT10592	NTC	96
65100885	NTC_FAT10592	NTC	82
65100886	NTC_FAT10592	NTC	142
65100887	NTC_FAT10592	NTC	77
65100888	NTC_FAT10592	NTC	31
65100889	NTC_FAT10592	NTC	50
65100890	NTC_FAT10592	NTC	29
65100891	NTC_FAT10592	NTC	77
65100892	NTC_FAT10592	NTC	40
65100893	NTC_FAT10592	NTC	53
65100894	NTC_FAT10592	NTC	112
65100895	NTC_FAT10592	NTC	112
65100896	NTC_FAT10592	NTC	149
65100897	NTC_FAT10592	NTC	122
65100898	NTC_FAT10592	NTC	59
65100899	NTC_FAT10592	NTC	43
65100900	NTC_FAT10592	NTC	104
65100901	NTC_FAT10592	NTC	55
65100902	NTC_FAT10592	NTC	173
65100903	NTC_FAT10592	NTC	110
65100904	NTC_FAT10592	NTC	38
65100905	NTC_FAT10592	NTC	61
65100906	NTC_FAT10592	NTC	55
65100907	NTC_FAT10592	NTC	77
65100908	NTC_FAT10592	NTC	19
65100909	NTC_FAT10592	NTC	121
65100910	NTC_FAT10592	NTC	123
65100911	NTC_FAT10592	NTC	57
65100912	NTC_FAT10592	NTC	48
65100913	NTC_FAT10592	NTC	69
65100914	NTC_FAT10592	NTC	139
65100915	NTC_FAT10592	NTC	40
65100916	NTC_FAT10592	NTC	52
65100917	NTC_FAT10592	NTC	161
65100918	NTC_FAT10592	NTC	39
65100919	NTC_FAT10592	NTC	170
65100920	NTC_FAT10592	NTC	138
65100921	NTC_FAT10592	NTC	87
65100922	NTC_FAT10592	NTC	117
65100923	NTC_FAT10592	NTC	44
65100924	NTC_FAT10592	NTC	138
65100925	NTC_FAT10592	NTC	100
65100926	NTC_FAT10592	NTC	175
65100927	NTC_FAT10592	NTC	51
65100928	NTC_FAT10592	NTC	149
65100929	NTC_FAT10592	NTC	49
65100930	NTC_FAT10592	NTC	59
65100931	NTC_FAT10592	NTC	44
65100932	NTC_FAT10592	NTC	45
65100933	NTC_FAT10592	NTC	114
65100934	NTC_FAT10592	NTC	233
65100935	NTC_FAT10592	NTC	18
65100936	NTC_FAT10592	NTC	45
65100937	NTC_FAT10592	NTC	62
65100938	NTC_FAT10592	NTC	85
65100939	NTC_FAT10592	NTC	59
65100940	NTC_FAT10592	NTC	36
65100941	NTC_FAT10592	NTC	128
65100942	NTC_FAT10592	NTC	57
65100943	NTC_FAT10592	NTC	49
65100944	NTC_FAT10592	NTC	13
65100945	NTC_FAT10592	NTC	42
65100946	NTC_FAT10592	NTC	124
65100947	NTC_FAT10592	NTC	182
65100948	NTC_FAT10592	NTC	162
65100949	NTC_FAT10592	NTC	79
65100950	NTC_FAT10592	NTC	44
65100951	NTC_FAT10592	NTC	51
65100952	NTC_FAT10592	NTC	178
65100953	NTC_FAT10592	NTC	166
65100954	NTC_FAT10592	NTC	23
65100955	NTC_FAT10592	NTC	63
65100956	NTC_FAT10592	NTC	69
65100957	NTC_FAT10592	NTC	164
65100958	NTC_FAT10592	NTC	72
65100959	NTC_FAT10592	NTC	44
65100960	NTC_FAT10592	NTC	182
65100961	NTC_FAT10592	NTC	32
65100962	NTC_FAT10592	NTC	145
65100963	NTC_FAT10592	NTC	89
65100964	NTC_FAT10592	NTC	143
65100965	NTC_FAT10592	NTC	74
65100966	NTC_FAT10592	NTC	45
65100967	NTC_FAT10592	NTC	42
65100968	NTC_FAT10592	NTC	96
65100969	NTC_FAT10592	NTC	90
65100970	NTC_FAT10592	NTC	23
65100971	NTC_FAT10592	NTC	95
65100972	NTC_FAT10592	NTC	118
65100973	NTC_FAT10592	NTC	130
65100974	NTC_FAT10592	NTC	82
65100975	NTC_FAT10592	NTC	68
65100976	NTC_FAT10592	NTC	74
65100977	NTC_FAT10592	NTC	103
65100978	NTC_FAT10592	NTC	103
65100979	NTC_FAT10592	NTC	107
65100980	NTC_FAT10592	NTC	96
65100981	NTC_FAT10592	NTC	16
65100982	NTC_FAT10592	NTC	18
65100983	NTC_FAT10592	NTC	142
65100984	NTC_FAT10592	NTC	70
65100985	NTC_FAT10592	NTC	98
65100986	NTC_FAT10592	NTC	94
65100987	NTC_FAT10592	NTC	107
65100988	NTC_FAT10592	NTC	40
65100989	NTC_FAT10592	NTC	119
65100990	NTC_FAT10592	NTC	54
65100991	NTC_FAT10592	NTC	24
65100992	NTC_FAT10592	NTC	101
65100993	NTC_FAT10592	NTC	71
65100994	NTC_FAT10592	NTC	68
65100995	NTC_FAT10592	NTC	88
65100996	NTC_FAT10592	NTC	117
65100997	NTC_FAT10592	NTC	154
65100998	NTC_FAT10592	NTC	91
65100999	NTC_FAT10592	NTC	118
65101000	NTC_FAT10592	NTC	88
65101001	NTC_FAT10592	NTC	61
65101002	NTC_FAT10592	NTC	80
65101003	NTC_FAT10592	NTC	141
65101004	NTC_FAT10592	NTC	78
65101005	NTC_FAT10592	NTC	154
65101006	NTC_FAT10592	NTC	55
65101007	NTC_FAT10592	NTC	74
65101008	NTC_FAT10592	NTC	106
65101009	NTC_FAT10592	NTC	77
65101010	NTC_FAT10592	NTC	91
65101011	NTC_FAT10592	NTC	46
65101012	NTC_FAT10592	NTC	76
65101013	NTC_FAT10592	NTC	52
65101014	NTC_FAT10592	NTC	88
65101015	NTC_FAT10592	NTC	44
65101016	NTC_FAT10592	NTC	48
65101017	NTC_FAT10592	NTC	39
65101018	NTC_FAT10592	NTC	91
65101019	NTC_FAT10592	NTC	103
65101020	NTC_FAT10592	NTC	118
65101021	NTC_FAT10592	NTC	111
65101022	NTC_FAT10592	NTC	149
65101023	NTC_FAT10592	NTC	99
65101024	NTC_FAT10592	NTC	29
65101025	NTC_FAT10592	NTC	182
65101026	NTC_FAT10592	NTC	21
65101027	NTC_FAT10592	NTC	219
65101028	NTC_FAT10592	NTC	89
65101029	NTC_FAT10592	NTC	81
65101030	NTC_FAT10592	NTC	94
65101031	NTC_FAT10592	NTC	106
65101032	NTC_FAT10592	NTC	24
65101033	NTC_FAT10592	NTC	128
65101034	NTC_FAT10592	NTC	74
65101035	NTC_FAT10592	NTC	70
65101036	NTC_FAT10592	NTC	273
65101037	NTC_FAT10592	NTC	93
65101038	NTC_FAT10592	NTC	89
65101039	NTC_FAT10592	NTC	132
65101040	NTC_FAT10592	NTC	69
65101041	NTC_FAT10592	NTC	109
65101042	NTC_FAT10592	NTC	85
65101043	NTC_FAT10592	NTC	37
65101044	NTC_FAT10592	NTC	145
65101045	NTC_FAT10592	NTC	42
65101046	NTC_FAT10592	NTC	43
65101047	NTC_FAT10592	NTC	163
65101048	NTC_FAT10592	NTC	113
65101049	NTC_FAT10592	NTC	162
65101050	NTC_FAT10592	NTC	46
65101051	NTC_FAT10592	NTC	91
65101052	NTC_FAT10592	NTC	98
65101053	NTC_FAT10592	NTC	99
65101054	NTC_FAT10592	NTC	59
65101055	NTC_FAT10592	NTC	72
65101056	NTC_FAT10592	NTC	63
65101057	NTC_FAT10592	NTC	117
65101058	NTC_FAT10592	NTC	126
65101059	NTC_FAT10592	NTC	121
65101060	NTC_FAT10592	NTC	50
65101061	NTC_FAT10592	NTC	182
65101062	NTC_FAT10592	NTC	92
65101063	NTC_FAT10592	NTC	84
65101064	NTC_FAT10592	NTC	111
65101065	NTC_FAT10592	NTC	84
65101066	NTC_FAT10592	NTC	174
65101067	NTC_FAT10592	NTC	198
65101068	NTC_FAT10592	NTC	44
65101069	NTC_FAT10592	NTC	27
65101070	NTC_FAT10592	NTC	198
65101071	NTC_FAT10592	NTC	51
65101072	NTC_FAT10592	NTC	59
65101073	NTC_FAT10592	NTC	87
65101074	NTC_FAT10592	NTC	46
65101075	NTC_FAT10592	NTC	104
65101076	NTC_FAT10592	NTC	63
65101077	NTC_FAT10592	NTC	76
65101078	NTC_FAT10592	NTC	92
65101079	NTC_FAT10592	NTC	61
65101080	NTC_FAT10592	NTC	134
65101081	NTC_FAT10592	NTC	112
65101082	NTC_FAT10592	NTC	119
65101083	NTC_FAT10592	NTC	96
65101084	NTC_FAT10592	NTC	50
65101085	NTC_FAT10592	NTC	36
65101086	NTC_FAT10592	NTC	122
65101087	NTC_FAT10592	NTC	43
65101088	NTC_FAT10592	NTC	87
65101089	NTC_FAT10592	NTC	68
65101090	NTC_FAT10592	NTC	107
65101091	NTC_FAT10592	NTC	74
65101092	NTC_FAT10592	NTC	79
65101093	NTC_FAT10592	NTC	51
65101094	NTC_FAT10592	NTC	50
65101095	NTC_FAT10592	NTC	71
65101096	NTC_FAT10592	NTC	184
65101097	NTC_FAT10592	NTC	82
65101098	NTC_FAT10592	NTC	9
65101099	NTC_FAT10592	NTC	34
65101100	NTC_FAT10592	NTC	86
65101101	NTC_FAT10592	NTC	64
65101102	NTC_FAT10592	NTC	104
65101103	NTC_FAT10592	NTC	130
65101104	NTC_FAT10592	NTC	96
65101105	NTC_FAT10592	NTC	26
65101106	NTC_FAT10592	NTC	55
65101107	NTC_FAT10592	NTC	165
65101108	NTC_FAT10592	NTC	91
65101109	NTC_FAT10592	NTC	97
65101110	NTC_FAT10592	NTC	65
65101111	NTC_FAT10592	NTC	169
65101112	NTC_FAT10592	NTC	189
65101113	NTC_FAT10592	NTC	62
65101114	NTC_FAT10592	NTC	125
65101115	NTC_FAT10592	NTC	40
65101116	NTC_FAT10592	NTC	89
65101117	NTC_FAT10592	NTC	69
65101118	NTC_FAT10592	NTC	151
65101119	NTC_FAT10592	NTC	102
65101120	NTC_FAT10592	NTC	116
65101121	NTC_FAT10592	NTC	110
65101122	NTC_FAT10592	NTC	64
65101123	NTC_FAT10592	NTC	150
65101124	NTC_FAT10592	NTC	69
65101125	NTC_FAT10592	NTC	30
65101126	NTC_FAT10592	NTC	98
65101127	NTC_FAT10592	NTC	65
65101128	NTC_FAT10592	NTC	35
65101129	NTC_FAT10592	NTC	50
65101130	NTC_FAT10592	NTC	7
65101131	NTC_FAT10592	NTC	37
65101132	NTC_FAT10592	NTC	47
65101133	NTC_FAT10592	NTC	45
65101134	NTC_FAT10592	NTC	68
65101135	NTC_FAT10592	NTC	154
65101136	NTC_FAT10592	NTC	58
65101137	NTC_FAT10592	NTC	48
65101138	NTC_FAT10592	NTC	24
65101139	NTC_FAT10592	NTC	79
65101140	NTC_FAT10592	NTC	140
65101141	NTC_FAT10592	NTC	93
65101142	NTC_FAT10592	NTC	105
65101143	NTC_FAT10592	NTC	139
65101144	NTC_FAT10592	NTC	119
65101145	NTC_FAT10592	NTC	231
65101146	NTC_FAT10592	NTC	263
65101147	NTC_FAT10592	NTC	58
65101148	NTC_FAT10592	NTC	89
65101149	NTC_FAT10592	NTC	146
65101150	NTC_FAT10592	NTC	94
65101151	NTC_FAT10592	NTC	54
65101152	NTC_FAT10592	NTC	161
65101153	NTC_FAT10592	NTC	72
65101154	NTC_FAT10592	NTC	122
65101155	NTC_FAT10592	NTC	128
65101156	NTC_FAT10592	NTC	81
65101157	NTC_FAT10592	NTC	166
65101158	NTC_FAT10592	NTC	73
65101159	NTC_FAT10592	NTC	92
65101160	NTC_FAT10592	NTC	45
65101161	NTC_FAT10592	NTC	143
65101162	NTC_FAT10592	NTC	68
65101163	NTC_FAT10592	NTC	44
65101164	NTC_FAT10592	NTC	60
65101165	NTC_FAT10592	NTC	51
65101166	NTC_FAT10592	NTC	194
65101167	NTC_FAT10592	NTC	48
65101168	NTC_FAT10592	NTC	42
65101169	NTC_FAT10592	NTC	128
65101170	NTC_FAT10592	NTC	180
65101171	NTC_FAT10592	NTC	77
65101172	NTC_FAT10592	NTC	60
65101173	NTC_FAT10592	NTC	62
65101174	NTC_FAT10592	NTC	126
65101175	NTC_FAT10592	NTC	35
65101176	NTC_FAT10592	NTC	125
65101177	NTC_FAT10592	NTC	112
65101178	NTC_FAT10592	NTC	151
65101179	NTC_FAT10592	NTC	76
65101180	NTC_FAT10592	NTC	67
65101181	NTC_FAT10592	NTC	67
65101182	NTC_FAT10592	NTC	131
65101183	NTC_FAT10592	NTC	95
65101184	NTC_FAT10592	NTC	58
65101185	NTC_FAT10592	NTC	84
65101186	NTC_FAT10592	NTC	107
65101187	NTC_FAT10592	NTC	69
65101188	NTC_FAT10592	NTC	116
65101189	NTC_FAT10592	NTC	52
65101190	NTC_FAT10592	NTC	51
65101191	NTC_FAT10592	NTC	65
65101192	NTC_FAT10592	NTC	130
65101193	NTC_FAT10592	NTC	106
65101194	NTC_FAT10592	NTC	56
65101195	NTC_FAT10592	NTC	133
65101196	NTC_FAT10592	NTC	73
65101197	NTC_FAT10592	NTC	89
65101198	NTC_FAT10592	NTC	128
65101199	NTC_FAT10592	NTC	25
65101200	NTC_FAT10592	NTC	116
65101201	NTC_FAT10592	NTC	55
65101202	NTC_FAT10592	NTC	40
65101203	NTC_FAT10592	NTC	122
65101204	NTC_FAT10592	NTC	136
65101205	NTC_FAT10592	NTC	31
65101206	NTC_FAT10592	NTC	101
65101207	NTC_FAT10592	NTC	53
65101208	NTC_FAT10592	NTC	38
65101209	NTC_FAT10592	NTC	80
65101210	NTC_FAT10592	NTC	74
65101211	NTC_FAT10592	NTC	52
65101212	NTC_FAT10592	NTC	50
65101213	NTC_FAT10592	NTC	61
65101214	NTC_FAT10592	NTC	177
65101215	NTC_FAT10592	NTC	79
65101216	NTC_FAT10592	NTC	30
65101217	NTC_FAT10592	NTC	44
65101218	NTC_FAT10592	NTC	135
65101219	NTC_FAT10592	NTC	32
65101220	NTC_FAT10592	NTC	123
65101221	NTC_FAT10592	NTC	111
65101222	NTC_FAT10592	NTC	181
65101223	NTC_FAT10592	NTC	60
65101224	NTC_FAT10592	NTC	31
65101225	NTC_FAT10592	NTC	85
65101226	NTC_FAT10592	NTC	40
65101227	NTC_FAT10592	NTC	169
65101228	NTC_FAT10592	NTC	127
65101229	NTC_FAT10592	NTC	189
65101230	NTC_FAT10592	NTC	49
65101231	NTC_FAT10592	NTC	88
65101232	NTC_FAT10592	NTC	42
65101233	NTC_FAT10592	NTC	92
65101234	NTC_FAT10592	NTC	49
65101235	NTC_FAT10592	NTC	69
65101236	NTC_FAT10592	NTC	116
65101237	NTC_FAT10592	NTC	84
65101238	NTC_FAT10592	NTC	43
65101239	NTC_FAT10592	NTC	63
65101240	NTC_FAT10592	NTC	108
65101241	NTC_FAT10592	NTC	53
65101242	NTC_FAT10592	NTC	115
65101243	NTC_FAT10592	NTC	59
65101244	NTC_FAT10592	NTC	90
65101245	NTC_FAT10592	NTC	115
65101246	NTC_FAT10592	NTC	79
65101247	NTC_FAT10592	NTC	85
65101248	NTC_FAT10592	NTC	43
65101249	NTC_FAT10592	NTC	138
65101250	NTC_FAT10592	NTC	73
65101251	NTC_FAT10592	NTC	111
65101252	NTC_FAT10592	NTC	140
65101253	NTC_FAT10592	NTC	46
65101254	NTC_FAT10592	NTC	77
65101255	NTC_FAT10592	NTC	64
65101256	NTC_FAT10592	NTC	46
65101257	NTC_FAT10592	NTC	50
65101258	NTC_FAT10592	NTC	117
65101259	NTC_FAT10592	NTC	86
65101260	NTC_FAT10592	NTC	56
65101261	NTC_FAT10592	NTC	58
65101262	NTC_FAT10592	NTC	74
65101263	NTC_FAT10592	NTC	29
65101264	NTC_FAT10592	NTC	27
65101265	NTC_FAT10592	NTC	243
65101266	NTC_FAT10592	NTC	51
65101267	NTC_FAT10592	NTC	158
65101268	NTC_FAT10592	NTC	49
65101269	NTC_FAT10592	NTC	58
65101270	NTC_FAT10592	NTC	233
65101271	NTC_FAT10592	NTC	130
65101272	NTC_FAT10592	NTC	119
65101273	NTC_FAT10592	NTC	51
65101274	NTC_FAT10592	NTC	43
65101275	NTC_FAT10592	NTC	77
65101276	NTC_FAT10592	NTC	137
65101277	NTC_FAT10592	NTC	44
65101278	NTC_FAT10592	NTC	74
65101279	NTC_FAT10592	NTC	34
65101280	NTC_FAT10592	NTC	62
65101281	NTC_FAT10592	NTC	26
65101282	NTC_FAT10592	NTC	123
65101283	NTC_FAT10592	NTC	73
65101284	NTC_FAT10592	NTC	49
65101285	NTC_FAT10592	NTC	165
65101286	NTC_FAT10592	NTC	64
65101287	NTC_FAT10592	NTC	176
65101288	NTC_FAT10592	NTC	36
65101289	NTC_FAT10592	NTC	41
65101290	NTC_FAT10592	NTC	168
65101291	NTC_FAT10592	NTC	136
65101292	NTC_FAT10592	NTC	120
65101293	NTC_FAT10592	NTC	39
65101294	NTC_FAT10592	NTC	206
65101295	NTC_FAT10592	NTC	74
65101296	NTC_FAT10592	NTC	56
65101297	NTC_FAT10592	NTC	175
65101298	NTC_FAT10592	NTC	34
65101299	NTC_FAT10592	NTC	80
65101300	NTC_FAT10592	NTC	91
65101301	NTC_FAT10592	NTC	116
65101302	NTC_FAT10592	NTC	78
65101303	NTC_FAT10592	NTC	39
65101304	NTC_FAT10592	NTC	48
65101305	NTC_FAT10592	NTC	162
65101306	NTC_FAT10592	NTC	45
65101307	NTC_FAT10592	NTC	62
65101308	NTC_FAT10592	NTC	106
65101309	NTC_FAT10592	NTC	63
65101310	NTC_FAT10592	NTC	60
65101311	NTC_FAT10592	NTC	71
65101312	NTC_FAT10592	NTC	81
65101313	NTC_FAT10592	NTC	135
65101314	NTC_FAT10592	NTC	128
65101315	NTC_FAT10592	NTC	58
65101316	NTC_FAT10592	NTC	90
65101317	NTC_FAT10592	NTC	95
65101318	NTC_FAT10592	NTC	162
65101319	NTC_FAT10592	NTC	104
65101320	NTC_FAT10592	NTC	62
65101321	NTC_FAT10592	NTC	37
65101322	NTC_FAT10592	NTC	72
65101323	NTC_FAT10592	NTC	73
65101324	NTC_FAT10592	NTC	37
65101325	NTC_FAT10592	NTC	181
65101326	NTC_FAT10592	NTC	196
65101327	NTC_FAT10592	NTC	41
65101328	NTC_FAT10592	NTC	119
65101329	NTC_FAT10592	NTC	159
65101330	NTC_FAT10592	NTC	215
65101331	NTC_FAT10592	NTC	151
65101332	NTC_FAT10592	NTC	204
65101333	NTC_FAT10592	NTC	251
65101334	NTC_FAT10592	NTC	323
65101335	NTC_FAT10592	NTC	232
65101336	NTC_FAT10592	NTC	178
65101337	NTC_FAT10592	NTC	39
65101338	NTC_FAT10592	NTC	57
65101339	NTC_FAT10592	NTC	144
65101340	NTC_FAT10592	NTC	107
65101341	NTC_FAT10592	NTC	110
65101342	NTC_FAT10592	NTC	46
65101343	NTC_FAT10592	NTC	23
65101344	NTC_FAT10592	NTC	61
65101345	NTC_FAT10592	NTC	111
65101346	NTC_FAT10592	NTC	102
65101347	NTC_FAT10592	NTC	57
65101348	NTC_FAT10592	NTC	139
65101349	NTC_FAT10592	NTC	34
65101350	NTC_FAT10592	NTC	88
65101351	NTC_FAT10592	NTC	69
65101352	NTC_FAT10592	NTC	83
65101353	NTC_FAT10592	NTC	62
65101354	NTC_FAT10592	NTC	46
65101355	NTC_FAT10592	NTC	73
65101356	NTC_FAT10592	NTC	99
65101357	NTC_FAT10592	NTC	152
65101358	NTC_FAT10592	NTC	228
65101359	NTC_FAT10592	NTC	83
65101360	NTC_FAT10592	NTC	133
65101361	NTC_FAT10592	NTC	61
65101362	NTC_FAT10592	NTC	123
65101363	NTC_FAT10592	NTC	71
65101364	NTC_FAT10592	NTC	225
65101365	NTC_FAT10592	NTC	15
65101366	NTC_FAT10592	NTC	60
65101367	NTC_FAT10592	NTC	51
65101368	NTC_FAT10592	NTC	38
65101369	NTC_FAT10592	NTC	150
65101370	NTC_FAT10592	NTC	74
65101371	NTC_FAT10592	NTC	66
65101372	NTC_FAT10592	NTC	138
65101373	NTC_FAT10592	NTC	62
65101374	NTC_FAT10592	NTC	171
65101375	NTC_FAT10592	NTC	47
65101376	NTC_FAT10592	NTC	45
65101377	NTC_FAT10592	NTC	62
65101378	NTC_FAT10592	NTC	82
65101379	NTC_FAT10592	NTC	95
65101380	NTC_FAT10592	NTC	73
65101381	NTC_FAT10592	NTC	107
65101382	NTC_FAT10592	NTC	128
65101383	NTC_FAT10592	NTC	129
65101384	NTC_FAT10592	NTC	92
65101385	NTC_FAT10592	NTC	79
65101386	NTC_FAT10592	NTC	129
65101387	NTC_FAT10592	NTC	67
65101388	NTC_FAT10592	NTC	208
65101389	NTC_FAT10592	NTC	109
65101390	NTC_FAT10592	NTC	63
65101391	NTC_FAT10592	NTC	89
65101392	NTC_FAT10592	NTC	34
65101393	NTC_FAT10592	NTC	150
65101394	NTC_FAT10592	NTC	65
65101395	NTC_FAT10592	NTC	109
65101396	NTC_FAT10592	NTC	133
65101397	NTC_FAT10592	NTC	68
65101398	NTC_FAT10592	NTC	77
65101399	NTC_FAT10592	NTC	35
65101400	NTC_FAT10592	NTC	54
65101401	NTC_FAT10592	NTC	75
65101402	NTC_FAT10592	NTC	45
65101403	NTC_FAT10592	NTC	47
65101404	NTC_FAT10592	NTC	46
65101405	NTC_FAT10592	NTC	63
65101406	NTC_FAT10592	NTC	61
65101407	NTC_FAT10592	NTC	48
65101408	NTC_FAT10592	NTC	172
65101409	NTC_FAT10592	NTC	93
65101410	NTC_FAT10592	NTC	36
65101411	NTC_FAT10592	NTC	122
65101412	NTC_FAT10592	NTC	35
65101413	NTC_FAT10592	NTC	144
65101414	NTC_FAT10592	NTC	139
65101415	NTC_FAT10592	NTC	77
65101416	NTC_FAT10592	NTC	166
65101417	NTC_FAT10592	NTC	146
65101418	NTC_FAT10592	NTC	118
65101419	NTC_FAT10592	NTC	134
65101420	NTC_FAT10592	NTC	84
65101421	NTC_FAT10592	NTC	96
65101422	NTC_FAT10592	NTC	91
65101423	NTC_FAT10592	NTC	38
65101424	NTC_FAT10592	NTC	67
65101425	NTC_FAT10592	NTC	29
65101426	NTC_FAT10592	NTC	197
65101427	NTC_FAT10592	NTC	90
65101428	NTC_FAT10592	NTC	76
65101429	NTC_FAT10592	NTC	95
65101430	NTC_FAT10592	NTC	66
65101431	NTC_FAT10592	NTC	154
65101432	NTC_FAT10592	NTC	109
65101433	NTC_FAT10592	NTC	129
65101434	NTC_FAT10592	NTC	80
65101435	NTC_FAT10592	NTC	23
65101436	NTC_FAT10592	NTC	70
65101437	NTC_FAT10592	NTC	101
65101438	NTC_FAT10592	NTC	224
65101439	NTC_FAT10592	NTC	47
65101440	NTC_FAT10592	NTC	81
65101441	NTC_FAT10592	NTC	65
65101442	NTC_FAT10592	NTC	59
65101443	NTC_FAT10592	NTC	78
65101444	NTC_FAT10592	NTC	234
65101445	NTC_FAT10592	NTC	10
65101446	NTC_FAT10592	NTC	84
65101447	NTC_FAT10592	NTC	34
65101448	NTC_FAT10592	NTC	61
65101449	NTC_FAT10592	NTC	66
65101450	NTC_FAT10592	NTC	107
65101451	NTC_FAT10592	NTC	77
65101452	NTC_FAT10592	NTC	39
65101453	NTC_FAT10592	NTC	130
65101454	NTC_FAT10592	NTC	146
65101455	NTC_FAT10592	NTC	125
65101456	NTC_FAT10592	NTC	71
65101457	NTC_FAT10592	NTC	104
65101458	NTC_FAT10592	NTC	60
65101459	NTC_FAT10592	NTC	96
65101460	NTC_FAT10592	NTC	105
65101461	NTC_FAT10592	NTC	76
65101462	NTC_FAT10592	NTC	10
65101463	NTC_FAT10592	NTC	128
65101464	NTC_FAT10592	NTC	110
65101465	NTC_FAT10592	NTC	78
65101466	NTC_FAT10592	NTC	33
65101467	NTC_FAT10592	NTC	113
65101468	NTC_FAT10592	NTC	108
65101469	NTC_FAT10592	NTC	115
65101470	NTC_FAT10592	NTC	84
65101471	NTC_FAT10592	NTC	78
65101472	NTC_FAT10592	NTC	26
65101473	NTC_FAT10592	NTC	145
65101474	NTC_FAT10592	NTC	53
65101475	NTC_FAT10592	NTC	29
65101476	NTC_FAT10592	NTC	60
65101477	NTC_FAT10592	NTC	81
65101478	NTC_FAT10592	NTC	42
65101479	NTC_FAT10592	NTC	122
65101480	NTC_FAT10592	NTC	10
65101481	NTC_FAT10592	NTC	38
65101482	NTC_FAT10592	NTC	25
65101483	NTC_FAT10592	NTC	93
65101484	NTC_FAT10592	NTC	34
65101485	NTC_FAT10592	NTC	98
65101486	NTC_FAT10592	NTC	34
65101487	NTC_FAT10592	NTC	141
65101488	NTC_FAT10592	NTC	110
65101489	NTC_FAT10592	NTC	137
65101490	NTC_FAT10592	NTC	18
65101491	NTC_FAT10592	NTC	126
65101492	NTC_FAT10592	NTC	77
65101493	NTC_FAT10592	NTC	187
65101494	NTC_FAT10592	NTC	61
65101495	NTC_FAT10592	NTC	200
65101496	NTC_FAT10592	NTC	35
65101497	NTC_FAT10592	NTC	102
65101498	NTC_FAT10592	NTC	41
65101499	NTC_FAT10592	NTC	124
65101500	NTC_FAT10592	NTC	62
65101501	NTC_FAT10592	NTC	34
65101502	NTC_FAT10592	NTC	166
65101503	NTC_FAT10592	NTC	248
65101504	NTC_FAT10592	NTC	115
65101505	NTC_FAT10592	NTC	148
65101506	NTC_FAT10592	NTC	36
65101507	NTC_FAT10592	NTC	126
65101508	NTC_FAT10592	NTC	88
65101509	NTC_FAT10592	NTC	234
65101510	NTC_FAT10592	NTC	115
65101511	NTC_FAT10592	NTC	239
65101512	NTC_FAT10592	NTC	51
65101513	NTC_FAT10592	NTC	33
65101514	NTC_FAT10592	NTC	66
65101515	NTC_FAT10592	NTC	122
65101516	NTC_FAT10592	NTC	52
65101517	NTC_FAT10592	NTC	27
65101518	NTC_FAT10592	NTC	79
65101519	NTC_FAT10592	NTC	63
65101520	NTC_FAT10592	NTC	38
65101521	NTC_FAT10592	NTC	23
65101522	NTC_FAT10592	NTC	65
65101523	NTC_FAT10592	NTC	61
65101524	NTC_FAT10592	NTC	55
65101525	NTC_FAT10592	NTC	64
65101526	NTC_FAT10592	NTC	100
65101527	NTC_FAT10592	NTC	21
65101528	NTC_FAT10592	NTC	67
65101529	NTC_FAT10592	NTC	232
65101530	NTC_FAT10592	NTC	102
65101531	NTC_FAT10592	NTC	95
65101532	NTC_FAT10592	NTC	139
65101533	NTC_FAT10592	NTC	70
65101534	NTC_FAT10592	NTC	82
65101535	NTC_FAT10592	NTC	33
65101536	NTC_FAT10592	NTC	35
65101537	NTC_FAT10592	NTC	179
65101538	NTC_FAT10592	NTC	40
65101539	NTC_FAT10592	NTC	44
65101540	NTC_FAT10592	NTC	69
65101541	NTC_FAT10592	NTC	86
65101542	NTC_FAT10592	NTC	102
65101543	NTC_FAT10592	NTC	94
65101544	NTC_FAT10592	NTC	61
65101545	NTC_FAT10592	NTC	91
65101546	NTC_FAT10592	NTC	80
65101547	NTC_FAT10592	NTC	118
65101548	NTC_FAT10592	NTC	61
65101549	NTC_FAT10592	NTC	87
65101550	NTC_FAT10592	NTC	97
65101551	NTC_FAT10592	NTC	100
65101552	NTC_FAT10592	NTC	49
65101553	NTC_FAT10592	NTC	70
65101554	NTC_FAT10592	NTC	37
65101555	NTC_FAT10592	NTC	68
65101556	NTC_FAT10592	NTC	24
65101557	NTC_FAT10592	NTC	111
65101558	NTC_FAT10592	NTC	136
65101559	NTC_FAT10592	NTC	46
65101560	NTC_FAT10592	NTC	80
65101561	NTC_FAT10592	NTC	96
65101562	NTC_FAT10592	NTC	54
65101563	NTC_FAT10592	NTC	91
65101564	NTC_FAT10592	NTC	97
65101565	NTC_FAT10592	NTC	117
65101566	NTC_FAT10592	NTC	41
65101567	NTC_FAT10592	NTC	139
65101568	NTC_FAT10592	NTC	75
65101569	NTC_FAT10592	NTC	41
65101570	NTC_FAT10592	NTC	140
65101571	NTC_FAT10592	NTC	94
65101572	NTC_FAT10592	NTC	94
65101573	NTC_FAT10592	NTC	19
65101574	NTC_FAT10592	NTC	80
65101575	NTC_FAT10592	NTC	100
65101576	NTC_FAT10592	NTC	55
65101577	NTC_FAT10592	NTC	119
65101578	NTC_FAT10592	NTC	156
65101579	NTC_FAT10592	NTC	138
65101580	NTC_FAT10592	NTC	91
65101581	NTC_FAT10592	NTC	45
65101582	NTC_FAT10592	NTC	148
65101583	NTC_FAT10592	NTC	56
65101584	NTC_FAT10592	NTC	77
65101585	NTC_FAT10592	NTC	82
65101586	NTC_FAT10592	NTC	137
65101587	NTC_FAT10592	NTC	150
65101588	NTC_FAT10592	NTC	66
65101589	NTC_FAT10592	NTC	120
65101590	NTC_FAT10592	NTC	23
65101591	NTC_FAT10592	NTC	156
65101592	NTC_FAT10592	NTC	115
65101593	NTC_FAT10592	NTC	46
65101594	NTC_FAT10592	NTC	66
65101595	NTC_FAT10592	NTC	264
65101596	NTC_FAT10592	NTC	104
65101597	NTC_FAT10592	NTC	56
65101598	NTC_FAT10592	NTC	152
65101599	NTC_FAT10592	NTC	40
65101600	NTC_FAT10592	NTC	147
65101601	NTC_FAT10592	NTC	123
65101602	NTC_FAT10592	NTC	100
65101603	NTC_FAT10592	NTC	49
65101604	NTC_FAT10592	NTC	79
65101605	NTC_FAT10592	NTC	45
65101606	NTC_FAT10592	NTC	43
65101607	NTC_FAT10592	NTC	127
65101608	NTC_FAT10592	NTC	70
65101609	NTC_FAT10592	NTC	111
65101610	NTC_FAT10592	NTC	31
65101611	NTC_FAT10592	NTC	35
65101612	NTC_FAT10592	NTC	160
65101613	NTC_FAT10592	NTC	121
65101614	NTC_FAT10592	NTC	124
65101615	NTC_FAT10592	NTC	152
65101616	NTC_FAT10592	NTC	35
65101617	NTC_FAT10592	NTC	59
65101618	NTC_FAT10592	NTC	43
65101619	NTC_FAT10592	NTC	72
65101620	NTC_FAT10592	NTC	141
65101621	NTC_FAT10592	NTC	164
65101622	NTC_FAT10592	NTC	99
65101623	NTC_FAT10592	NTC	21
65101624	NTC_FAT10592	NTC	31
65101625	NTC_FAT10592	NTC	82
65101626	NTC_FAT10592	NTC	158
65101627	NTC_FAT10592	NTC	25
65101628	NTC_FAT10592	NTC	123
65101629	NTC_FAT10592	NTC	163
65101630	NTC_FAT10592	NTC	33
65101631	NTC_FAT10592	NTC	56
65101632	NTC_FAT10592	NTC	75
65101633	NTC_FAT10592	NTC	51
65101634	NTC_FAT10592	NTC	88
65101635	NTC_FAT10592	NTC	153
65101636	NTC_FAT10592	NTC	259
65101637	NTC_FAT10592	NTC	236
65101638	NTC_FAT10592	NTC	33
65101639	NTC_FAT10592	NTC	91
65101640	NTC_FAT10592	NTC	91
65101641	NTC_FAT10592	NTC	46
65101642	NTC_FAT10592	NTC	145
65101643	NTC_FAT10592	NTC	113
65101644	NTC_FAT10592	NTC	60
65101645	NTC_FAT10592	NTC	194
65101646	NTC_FAT10592	NTC	101
65101647	NTC_FAT10592	NTC	76
65101648	NTC_FAT10592	NTC	37
65101649	NTC_FAT10592	NTC	58
65101650	NTC_FAT10592	NTC	41
65101651	NTC_FAT10592	NTC	69
65101652	NTC_FAT10592	NTC	49
65101653	NTC_FAT10592	NTC	173
65101654	NTC_FAT10592	NTC	138
65101655	NTC_FAT10592	NTC	121
65101656	NTC_FAT10592	NTC	92
65101657	NTC_FAT10592	NTC	149
65101658	NTC_FAT10592	NTC	112
65101659	NTC_FAT10592	NTC	102
65101660	NTC_FAT10592	NTC	153
65101661	NTC_FAT10592	NTC	110
65101662	NTC_FAT10592	NTC	52
65101663	NTC_FAT10592	NTC	81
65101664	NTC_FAT10592	NTC	51
65101665	NTC_FAT10592	NTC	85
65101666	NTC_FAT10592	NTC	33
65101667	NTC_FAT10592	NTC	125
65101668	NTC_FAT10592	NTC	32
65101669	NTC_FAT10592	NTC	55
65101670	NTC_FAT10592	NTC	85
65101671	NTC_FAT10592	NTC	59
65101672	NTC_FAT10592	NTC	61
65101673	NTC_FAT10592	NTC	73
65101674	NTC_FAT10592	NTC	47
65101675	NTC_FAT10592	NTC	108
65101676	NTC_FAT10592	NTC	19
65101677	NTC_FAT10592	NTC	48
65101678	NTC_FAT10592	NTC	83
65101679	NTC_FAT10592	NTC	106
65101680	NTC_FAT10592	NTC	116
65101681	NTC_FAT10592	NTC	281
65101682	NTC_FAT10592	NTC	32
65101683	NTC_FAT10592	NTC	92
65101684	NTC_FAT10592	NTC	117
65101685	NTC_FAT10592	NTC	73
65101686	NTC_FAT10592	NTC	36
65101687	NTC_FAT10592	NTC	223
65101688	NTC_FAT10592	NTC	144
65101689	NTC_FAT10592	NTC	89
65101690	NTC_FAT10592	NTC	50
65101691	NTC_FAT10592	NTC	32
65101692	NTC_FAT10592	NTC	129
65101693	NTC_FAT10592	NTC	36
65101694	NTC_FAT10592	NTC	147
65101695	NTC_FAT10592	NTC	149
65101696	NTC_FAT10592	NTC	81
65101697	NTC_FAT10592	NTC	153
65101698	NTC_FAT10592	NTC	78
65101699	NTC_FAT10592	NTC	109
65101700	NTC_FAT10592	NTC	113
65101701	NTC_FAT10592	NTC	67
65101702	NTC_FAT10592	NTC	168
65101703	NTC_FAT10592	NTC	95
65101704	NTC_FAT10592	NTC	64
65101705	NTC_FAT10592	NTC	79
65101706	NTC_FAT10592	NTC	69
65101707	NTC_FAT10592	NTC	10
65101708	NTC_FAT10592	NTC	85
65101709	NTC_FAT10592	NTC	70
65101710	NTC_FAT10592	NTC	91
65101711	NTC_FAT10592	NTC	108
65101712	NTC_FAT10592	NTC	126
65101713	NTC_FAT10592	NTC	42
65101714	NTC_FAT10592	NTC	113
65101715	NTC_FAT10592	NTC	111
65101716	NTC_FAT10592	NTC	226
65101717	NTC_FAT10592	NTC	126
65101718	NTC_FAT10592	NTC	136
65101719	NTC_FAT10592	NTC	164
65101720	NTC_FAT10592	NTC	96
65101721	NTC_FAT10592	NTC	62
65101722	NTC_FAT10592	NTC	68
65101723	NTC_FAT10592	NTC	21
65101724	NTC_FAT10592	NTC	56
65101725	NTC_FAT10592	NTC	31
65101726	NTC_FAT10592	NTC	21
65101727	NTC_FAT10592	NTC	72
65101728	NTC_FAT10592	NTC	52
65101729	NTC_FAT10592	NTC	117
65101730	NTC_FAT10592	NTC	78
65101731	NTC_FAT10592	NTC	55
65101732	NTC_FAT10592	NTC	89
65101733	NTC_FAT10592	NTC	130
65101734	NTC_FAT10592	NTC	35
65101735	NTC_FAT10592	NTC	52
65101736	NTC_FAT10592	NTC	147
65101737	NTC_FAT10592	NTC	52
65101738	NTC_FAT10592	NTC	74
65101739	NTC_FAT10592	NTC	120
65101740	NTC_FAT10592	NTC	29
65101741	NTC_FAT10592	NTC	60
65101742	NTC_FAT10592	NTC	60
65101743	NTC_FAT10592	NTC	58
65101744	NTC_FAT10592	NTC	22
65101745	NTC_FAT10592	NTC	41
65101746	NTC_FAT10592	NTC	28
65101747	NTC_FAT10592	NTC	56
65101748	NTC_FAT10592	NTC	79
65101749	NTC_FAT10592	NTC	265
65101750	NTC_FAT10592	NTC	111
65101751	NTC_FAT10592	NTC	70
65101752	NTC_FAT10592	NTC	64
65101753	NTC_FAT10592	NTC	52
65101754	NTC_FAT10592	NTC	124
65101755	NTC_FAT10592	NTC	108
65101756	NTC_FAT10592	NTC	116
65101757	NTC_FAT10592	NTC	63
65101758	NTC_FAT10592	NTC	66
65101759	NTC_FAT10592	NTC	136
65101760	NTC_FAT10592	NTC	112
65101761	NTC_FAT10592	NTC	50
65101762	NTC_FAT10592	NTC	74
65101763	NTC_FAT10592	NTC	167
65101764	NTC_FAT10592	NTC	164
65101765	NTC_FAT10592	NTC	23
65101766	NTC_FAT10592	NTC	134
65101767	NTC_FAT10592	NTC	120
65101768	NTC_FAT10592	NTC	71
65101769	NTC_FAT10592	NTC	50
65101770	NTC_FAT10592	NTC	39
65101771	NTC_FAT10592	NTC	115
65101772	NTC_FAT10592	NTC	113
65101773	NTC_FAT10592	NTC	65
65101774	NTC_FAT10592	NTC	64
65101775	NTC_FAT10592	NTC	94
65101776	NTC_FAT10592	NTC	92
65101777	NTC_FAT10592	NTC	263
65101778	NTC_FAT10592	NTC	65
65101779	NTC_FAT10592	NTC	147
65101780	NTC_FAT10592	NTC	119
65101781	NTC_FAT10592	NTC	128
65101782	NTC_FAT10592	NTC	155
65101783	NTC_FAT10592	NTC	173
65101784	NTC_FAT10592	NTC	27
65101785	NTC_FAT10592	NTC	104
65101786	NTC_FAT10592	NTC	41
65101787	NTC_FAT10592	NTC	62
65101788	NTC_FAT10592	NTC	67
65101789	NTC_FAT10592	NTC	189
65101790	NTC_FAT10592	NTC	104
65101791	NTC_FAT10592	NTC	106
65101792	NTC_FAT10592	NTC	123
65101793	NTC_FAT10592	NTC	34
65101794	NTC_FAT10592	NTC	207
65101795	NTC_FAT10592	NTC	132
65101796	NTC_FAT10592	NTC	149
65101797	NTC_FAT10592	NTC	229
65101798	NTC_FAT10592	NTC	83
65101799	NTC_FAT10592	NTC	164
65101800	NTC_FAT10592	NTC	59
65101801	NTC_FAT10592	NTC	93
65101802	NTC_FAT10592	NTC	99
65101803	NTC_FAT10592	NTC	142
65101804	NTC_FAT10592	NTC	56
65101805	NTC_FAT10592	NTC	33
65101806	NTC_FAT10592	NTC	41
65101807	NTC_FAT10592	NTC	32
65101808	NTC_FAT10592	NTC	123
65101809	NTC_FAT10592	NTC	189
65101810	NTC_FAT10592	NTC	38
65101811	NTC_FAT10592	NTC	133
65101812	NTC_FAT10592	NTC	114
65101813	NTC_FAT10592	NTC	56
65101814	NTC_FAT10592	NTC	56
65101815	NTC_FAT10592	NTC	77
65101816	NTC_FAT10592	NTC	54
65101817	NTC_FAT10592	NTC	140
65101818	NTC_FAT10592	NTC	86
65101819	NTC_FAT10592	NTC	64
65101820	NTC_FAT10592	NTC	81
65101821	NTC_FAT10592	NTC	66
65101822	NTC_FAT10592	NTC	128
65101823	NTC_FAT10592	NTC	49
65101824	NTC_FAT10592	NTC	60
65101825	NTC_FAT10592	NTC	83
65101826	NTC_FAT10592	NTC	97
65101827	NTC_FAT10592	NTC	142
65101828	NTC_FAT10592	NTC	115
65101829	NTC_FAT10592	NTC	48
65101830	NTC_FAT10592	NTC	131
65101831	NTC_FAT10592	NTC	101
65101832	NTC_FAT10592	NTC	146
65101833	NTC_FAT10592	NTC	64
65101834	NTC_FAT10592	NTC	98
65101835	NTC_FAT10592	NTC	184
65101836	NTC_FAT10592	NTC	87
65101837	NTC_FAT10592	NTC	87
65101838	NTC_FAT10592	NTC	49
65101839	NTC_FAT10592	NTC	65
65101840	NTC_FAT10592	NTC	95
65101841	NTC_FAT10592	NTC	26
65101842	NTC_FAT10592	NTC	62
65101843	NTC_FAT10592	NTC	115
65101844	NTC_FAT10592	NTC	280
65101845	NTC_FAT10592	NTC	108
65101846	NTC_FAT10592	NTC	162
65101847	NTC_FAT10592	NTC	103
65101848	NTC_FAT10592	NTC	96
65101849	NTC_FAT10592	NTC	142
65101850	NTC_FAT10592	NTC	77
65101851	NTC_FAT10592	NTC	50
65101852	NTC_FAT10592	NTC	29
65101853	NTC_FAT10592	NTC	77
65101854	NTC_FAT10592	NTC	53
65101855	NTC_FAT10592	NTC	95
65101856	NTC_FAT10592	NTC	112
65101857	NTC_FAT10592	NTC	112
65101858	NTC_FAT10592	NTC	119
65101859	NTC_FAT10592	NTC	59
65101860	NTC_FAT10592	NTC	43
65101861	NTC_FAT10592	NTC	27
65101862	NTC_FAT10592	NTC	52
65101863	NTC_FAT10592	NTC	55
65101864	NTC_FAT10592	NTC	48
65101865	NTC_FAT10592	NTC	88
65101866	NTC_FAT10592	NTC	110
65101867	NTC_FAT10592	NTC	38
65101868	NTC_FAT10592	NTC	55
65101869	NTC_FAT10592	NTC	19
65101870	NTC_FAT10592	NTC	152
65101871	NTC_FAT10592	NTC	104
65101872	NTC_FAT10592	NTC	123
65101873	NTC_FAT10592	NTC	52
65101874	NTC_FAT10592	NTC	69
65101875	NTC_FAT10592	NTC	119
65101876	NTC_FAT10592	NTC	139
65101877	NTC_FAT10592	NTC	40
65101878	NTC_FAT10592	NTC	52
65101879	NTC_FAT10592	NTC	161
65101880	NTC_FAT10592	NTC	52
65101881	NTC_FAT10592	NTC	93
65101882	NTC_FAT10592	NTC	36
65101883	NTC_FAT10592	NTC	170
65101884	NTC_FAT10592	NTC	25
65101885	NTC_FAT10592	NTC	44
65101886	NTC_FAT10592	NTC	71
65101887	NTC_FAT10592	NTC	138
65101888	NTC_FAT10592	NTC	100
65101889	NTC_FAT10592	NTC	184
65101890	NTC_FAT10592	NTC	175
65101891	NTC_FAT10592	NTC	49
65101892	NTC_FAT10592	NTC	59
65101893	NTC_FAT10592	NTC	44
65101894	NTC_FAT10592	NTC	45
65101895	NTC_FAT10592	NTC	114
65101896	NTC_FAT10592	NTC	111
65101897	NTC_FAT10592	NTC	45
65101898	NTC_FAT10592	NTC	62
65101899	NTC_FAT10592	NTC	85
65101900	NTC_FAT10592	NTC	59
65101901	NTC_FAT10592	NTC	36
65101902	NTC_FAT10592	NTC	57
65101903	NTC_FAT10592	NTC	49
65101904	NTC_FAT10592	NTC	46
65101905	NTC_FAT10592	NTC	69
65101906	NTC_FAT10592	NTC	44
65101907	NTC_FAT10592	NTC	51
65101908	NTC_FAT10592	NTC	178
65101909	NTC_FAT10592	NTC	68
65101910	NTC_FAT10592	NTC	166
65101911	NTC_FAT10592	NTC	63
65101912	NTC_FAT10592	NTC	55
65101913	NTC_FAT10592	NTC	69
65101914	NTC_FAT10592	NTC	164
65101915	NTC_FAT10592	NTC	65
65101916	NTC_FAT10592	NTC	44
65101917	NTC_FAT10592	NTC	119
65101918	NTC_FAT10592	NTC	182
65101919	NTC_FAT10592	NTC	32
65101920	NTC_FAT10592	NTC	89
65101921	NTC_FAT10592	NTC	74
65101922	NTC_FAT10592	NTC	45
65101923	NTC_FAT10592	NTC	48
65101924	NTC_FAT10592	NTC	42
65101925	NTC_FAT10592	NTC	71
65101926	NTC_FAT10592	NTC	23
65101927	NTC_FAT10592	NTC	95
65101928	NTC_FAT10592	NTC	81
65101929	NTC_FAT10592	NTC	130
65101930	NTC_FAT10592	NTC	74
65101931	NTC_FAT10592	NTC	107
65101932	NTC_FAT10592	NTC	124
65101933	NTC_FAT10592	NTC	58
65101934	NTC_FAT10592	NTC	112
65101935	NTC_FAT10592	NTC	136
65101936	NTC_FAT10592	NTC	34
65101937	NTC_FAT10592	NTC	95
65101938	NTC_FAT10592	NTC	142
65101939	NTC_FAT10592	NTC	70
65101940	NTC_FAT10592	NTC	127
65101941	NTC_FAT10592	NTC	107
65101942	NTC_FAT10592	NTC	205
65101943	NTC_FAT10592	NTC	83
65101944	NTC_FAT10592	NTC	24
65101945	NTC_FAT10592	NTC	43
65101946	NTC_FAT10592	NTC	101
65101947	NTC_FAT10592	NTC	71
65101948	NTC_FAT10592	NTC	37
65101949	NTC_FAT10592	NTC	214
65101950	NTC_FAT10592	NTC	117
65101951	NTC_FAT10592	NTC	154
65101952	NTC_FAT10592	NTC	91
65101953	NTC_FAT10592	NTC	88
65101954	NTC_FAT10592	NTC	61
65101955	NTC_FAT10592	NTC	141
65101956	NTC_FAT10592	NTC	78
65101957	NTC_FAT10592	NTC	67
65101958	NTC_FAT10592	NTC	180
65101959	NTC_FAT10592	NTC	78
65101960	NTC_FAT10592	NTC	207
65101961	NTC_FAT10592	NTC	101
65101962	NTC_FAT10592	NTC	154
65101963	NTC_FAT10592	NTC	106
65101964	NTC_FAT10592	NTC	90
65101965	NTC_FAT10592	NTC	46
65101966	NTC_FAT10592	NTC	76
65101967	NTC_FAT10592	NTC	52
65101968	NTC_FAT10592	NTC	44
65101969	NTC_FAT10592	NTC	151
65101970	NTC_FAT10592	NTC	84
65101971	NTC_FAT10592	NTC	39
65101972	NTC_FAT10592	NTC	91
65101973	NTC_FAT10592	NTC	255
65101974	NTC_FAT10592	NTC	8
65101975	NTC_FAT10592	NTC	118
65101976	NTC_FAT10592	NTC	97
65101977	NTC_FAT10592	NTC	149
65101978	NTC_FAT10592	NTC	99
65101979	NTC_FAT10592	NTC	29
65101980	NTC_FAT10592	NTC	182
65101981	NTC_FAT10592	NTC	21
65101982	NTC_FAT10592	NTC	89
65101983	NTC_FAT10592	NTC	32
65101984	NTC_FAT10592	NTC	94
65101985	NTC_FAT10592	NTC	74
65101986	NTC_FAT10592	NTC	52
65101987	NTC_FAT10592	NTC	24
65101988	NTC_FAT10592	NTC	8
65101989	NTC_FAT10592	NTC	130
65101990	NTC_FAT10592	NTC	128
65101991	NTC_FAT10592	NTC	60
65101992	NTC_FAT10592	NTC	20
65101993	NTC_FAT10592	NTC	104
65101994	NTC_FAT10592	NTC	47
65101995	NTC_FAT10592	NTC	70
65101996	NTC_FAT10592	NTC	89
65101997	NTC_FAT10592	NTC	132
65101998	NTC_FAT10592	NTC	149
65101999	NTC_FAT10592	NTC	146
65102000	NTC_FAT10592	NTC	85
65102001	NTC_FAT10592	NTC	37
65102002	NTC_FAT10592	NTC	145
65102003	NTC_FAT10592	NTC	146
65102004	NTC_FAT10592	NTC	42
65102005	NTC_FAT10592	NTC	43
65102006	NTC_FAT10592	NTC	163
65102007	NTC_FAT10592	NTC	46
65102008	NTC_FAT10592	NTC	162
65102009	NTC_FAT10592	NTC	46
65102010	NTC_FAT10592	NTC	91
65102011	NTC_FAT10592	NTC	104
65102012	NTC_FAT10592	NTC	98
65102013	NTC_FAT10592	NTC	83
65102014	NTC_FAT10592	NTC	76
65102015	NTC_FAT10592	NTC	99
65102016	NTC_FAT10592	NTC	59
65102017	NTC_FAT10592	NTC	72
65102018	NTC_FAT10592	NTC	63
65102019	NTC_FAT10592	NTC	117
65102020	NTC_FAT10592	NTC	126
65102021	NTC_FAT10592	NTC	126
65102022	NTC_FAT10592	NTC	182
65102023	NTC_FAT10592	NTC	92
65102024	NTC_FAT10592	NTC	84
65102025	NTC_FAT10592	NTC	111
65102026	NTC_FAT10592	NTC	84
65102027	NTC_FAT10592	NTC	198
65102028	NTC_FAT10592	NTC	44
65102029	NTC_FAT10592	NTC	51
65102030	NTC_FAT10592	NTC	59
65102031	NTC_FAT10592	NTC	87
65102032	NTC_FAT10592	NTC	36
65102033	NTC_FAT10592	NTC	46
65102034	NTC_FAT10592	NTC	63
65102035	NTC_FAT10592	NTC	76
65102036	NTC_FAT10592	NTC	134
65102037	NTC_FAT10592	NTC	122
65102038	NTC_FAT10592	NTC	119
65102039	NTC_FAT10592	NTC	96
65102040	NTC_FAT10592	NTC	104
65102041	NTC_FAT10592	NTC	122
65102042	NTC_FAT10592	NTC	43
65102043	NTC_FAT10592	NTC	71
65102044	NTC_FAT10592	NTC	107
65102045	NTC_FAT10592	NTC	74
65102046	NTC_FAT10592	NTC	79
65102047	NTC_FAT10592	NTC	71
65102048	NTC_FAT10592	NTC	55
65102049	NTC_FAT10592	NTC	38
65102050	NTC_FAT10592	NTC	80
65102051	NTC_FAT10592	NTC	36
65102052	NTC_FAT10592	NTC	86
65102053	NTC_FAT10592	NTC	96
65102054	NTC_FAT10592	NTC	26
65102055	NTC_FAT10592	NTC	55
65102056	NTC_FAT10592	NTC	165
65102057	NTC_FAT10592	NTC	97
65102058	NTC_FAT10592	NTC	65
65102059	NTC_FAT10592	NTC	41
65102060	NTC_FAT10592	NTC	169
65102061	NTC_FAT10592	NTC	41
65102062	NTC_FAT10592	NTC	189
65102063	NTC_FAT10592	NTC	125
65102064	NTC_FAT10592	NTC	78
65102065	NTC_FAT10592	NTC	68
65102066	NTC_FAT10592	NTC	102
65102067	NTC_FAT10592	NTC	116
65102068	NTC_FAT10592	NTC	49
65102069	NTC_FAT10592	NTC	53
65102070	NTC_FAT10592	NTC	110
65102071	NTC_FAT10592	NTC	98
65102072	NTC_FAT10592	NTC	65
65102073	NTC_FAT10592	NTC	55
65102074	NTC_FAT10592	NTC	7
65102075	NTC_FAT10592	NTC	109
65102076	NTC_FAT10592	NTC	37
65102077	NTC_FAT10592	NTC	57
65102078	NTC_FAT10592	NTC	58
65102079	NTC_FAT10592	NTC	68
65102080	NTC_FAT10592	NTC	103
65102081	NTC_FAT10592	NTC	48
65102082	NTC_FAT10592	NTC	46
65102083	NTC_FAT10592	NTC	24
65102084	NTC_FAT10592	NTC	106
65102085	NTC_FAT10592	NTC	78
65102086	NTC_FAT10592	NTC	140
65102087	NTC_FAT10592	NTC	144
65102088	NTC_FAT10592	NTC	105
65102089	NTC_FAT10592	NTC	47
65102090	NTC_FAT10592	NTC	139
65102091	NTC_FAT10592	NTC	144
65102092	NTC_FAT10592	NTC	231
65102093	NTC_FAT10592	NTC	58
65102094	NTC_FAT10592	NTC	146
65102095	NTC_FAT10592	NTC	48
65102096	NTC_FAT10592	NTC	57
65102097	NTC_FAT10592	NTC	85
65102098	NTC_FAT10592	NTC	125
65102099	NTC_FAT10592	NTC	56
65102100	NTC_FAT10592	NTC	85
65102101	NTC_FAT10592	NTC	116
65102102	NTC_FAT10592	NTC	107
65102103	NTC_FAT10592	NTC	42
65102104	NTC_FAT10592	NTC	55
65102105	NTC_FAT10592	NTC	131
65102106	NTC_FAT10592	NTC	117
65102107	NTC_FAT10592	NTC	66
65102108	NTC_FAT10592	NTC	143
65102109	NTC_FAT10592	NTC	148
65102110	NTC_FAT10592	NTC	34
65102111	NTC_FAT10592	NTC	46
65102112	NTC_FAT10592	NTC	60
65102113	NTC_FAT10592	NTC	129
65102114	NTC_FAT10592	NTC	194
65102115	NTC_FAT10592	NTC	217
65102116	NTC_FAT10592	NTC	72
65102117	NTC_FAT10592	NTC	87
65102118	NTC_FAT10592	NTC	142
65102119	NTC_FAT10592	NTC	180
65102120	NTC_FAT10592	NTC	77
65102121	NTC_FAT10592	NTC	42
65102122	NTC_FAT10592	NTC	101
65102123	NTC_FAT10592	NTC	112
65102124	NTC_FAT10592	NTC	151
65102125	NTC_FAT10592	NTC	131
65102126	NTC_FAT10592	NTC	189
65102127	NTC_FAT10592	NTC	103
65102128	NTC_FAT10592	NTC	11
65102129	NTC_FAT10592	NTC	84
65102130	NTC_FAT10592	NTC	106
65102131	NTC_FAT10592	NTC	37
65102132	NTC_FAT10592	NTC	33
65102133	NTC_FAT10592	NTC	116
65102134	NTC_FAT10592	NTC	69
65102135	NTC_FAT10592	NTC	36
65102136	NTC_FAT10592	NTC	52
65102137	NTC_FAT10592	NTC	91
65102138	NTC_FAT10592	NTC	65
65102139	NTC_FAT10592	NTC	125
65102140	NTC_FAT10592	NTC	129
65102141	NTC_FAT10592	NTC	48
65102142	NTC_FAT10592	NTC	133
65102143	NTC_FAT10592	NTC	73
65102144	NTC_FAT10592	NTC	89
65102145	NTC_FAT10592	NTC	183
65102146	NTC_FAT10592	NTC	121
65102147	NTC_FAT10592	NTC	12
65102148	NTC_FAT10592	NTC	51
65102149	NTC_FAT10592	NTC	53
65102150	NTC_FAT10592	NTC	169
65102151	NTC_FAT10592	NTC	92
65102152	NTC_FAT10592	NTC	80
65102153	NTC_FAT10592	NTC	74
65102154	NTC_FAT10592	NTC	56
65102155	NTC_FAT10592	NTC	92
65102156	NTC_FAT10592	NTC	79
65102157	NTC_FAT10592	NTC	164
65102158	NTC_FAT10592	NTC	130
65102159	NTC_FAT10592	NTC	63
65102160	NTC_FAT10592	NTC	117
65102161	NTC_FAT10592	NTC	111
65102162	NTC_FAT10592	NTC	60
65102163	NTC_FAT10592	NTC	61
65102164	NTC_FAT10592	NTC	44
65102165	NTC_FAT10592	NTC	40
65102166	NTC_FAT10592	NTC	59
65102167	NTC_FAT10592	NTC	97
65102168	NTC_FAT10592	NTC	32
65102169	NTC_FAT10592	NTC	186
65102170	NTC_FAT10592	NTC	260
65102171	NTC_FAT10592	NTC	39
65102172	NTC_FAT10592	NTC	159
65102173	NTC_FAT10592	NTC	253
65102174	NTC_FAT10592	NTC	62
65102175	NTC_FAT10592	NTC	91
65102176	NTC_FAT10592	NTC	104
65102177	NTC_FAT10592	NTC	72
65102178	NTC_FAT10592	NTC	86
65102179	NTC_FAT10592	NTC	128
65102180	NTC_FAT10592	NTC	216
65102181	NTC_FAT10592	NTC	198
65102182	NTC_FAT10592	NTC	131
65102183	NTC_FAT10592	NTC	47
65102184	NTC_FAT10592	NTC	76
65102185	NTC_FAT10592	NTC	57
65102186	NTC_FAT10592	NTC	104
65102187	NTC_FAT10592	NTC	51
65102188	NTC_FAT10592	NTC	72
65102189	NTC_FAT10592	NTC	119
65102190	NTC_FAT10592	NTC	67
65102191	NTC_FAT10592	NTC	93
65102192	NTC_FAT10592	NTC	80
65102193	NTC_FAT10592	NTC	176
65102194	NTC_FAT10592	NTC	46
65102195	NTC_FAT10592	NTC	90
65102196	NTC_FAT10592	NTC	34
65102197	NTC_FAT10592	NTC	86
65102198	NTC_FAT10592	NTC	182
65102199	NTC_FAT10592	NTC	68
65102200	NTC_FAT10592	NTC	42
65102201	NTC_FAT10592	NTC	141
65102202	NTC_FAT10592	NTC	146
65102203	NTC_FAT10592	NTC	67
65102204	NTC_FAT10592	NTC	59
65102205	NTC_FAT10592	NTC	66
65102206	NTC_FAT10592	NTC	70
65102207	NTC_FAT10592	NTC	137
65102208	NTC_FAT10592	NTC	74
65102209	NTC_FAT10592	NTC	113
65102210	NTC_FAT10592	NTC	89
65102211	NTC_FAT10592	NTC	135
65102212	NTC_FAT10592	NTC	92
65102213	NTC_FAT10592	NTC	154
65102214	NTC_FAT10592	NTC	153
65102215	NTC_FAT10592	NTC	112
65102216	NTC_FAT10592	NTC	101
65102217	NTC_FAT10592	NTC	96
65102218	NTC_FAT10592	NTC	148
65102219	NTC_FAT10592	NTC	127
65102220	NTC_FAT10592	NTC	124
65102221	NTC_FAT10592	NTC	129
65102222	NTC_FAT10592	NTC	63
65102223	NTC_FAT10592	NTC	98
65102224	NTC_FAT10592	NTC	79
65102225	NTC_FAT10592	NTC	189
65102226	NTC_FAT10592	NTC	32
65102227	NTC_FAT10592	NTC	56
65102228	NTC_FAT10592	NTC	160
65102229	NTC_FAT10592	NTC	115
65102230	NTC_FAT10592	NTC	73
65102231	NTC_FAT10592	NTC	94
65102232	NTC_FAT10592	NTC	92
65102233	NTC_FAT10592	NTC	185
65102234	NTC_FAT10592	NTC	61
65102235	NTC_FAT10592	NTC	99
65102236	NTC_FAT10592	NTC	21
65102237	NTC_FAT10592	NTC	68
65102238	NTC_FAT10592	NTC	135
65102239	NTC_FAT10592	NTC	153
65102240	NTC_FAT10592	NTC	66
65102241	NTC_FAT10592	NTC	49
65102242	NTC_FAT10592	NTC	116
65102243	NTC_FAT10592	NTC	62
65102244	NTC_FAT10592	NTC	94
65102245	NTC_FAT10592	NTC	107
65102246	NTC_FAT10592	NTC	126
65102247	NTC_FAT10592	NTC	83
65102248	NTC_FAT10592	NTC	55
65102249	NTC_FAT10592	NTC	59
65102250	NTC_FAT10592	NTC	12
65102251	NTC_FAT10592	NTC	163
65102252	NTC_FAT10592	NTC	104
65102253	NTC_FAT10592	NTC	18
65102254	NTC_FAT10592	NTC	87
65102255	NTC_FAT10592	NTC	71
65102256	NTC_FAT10592	NTC	34
65102257	NTC_FAT10592	NTC	37
65102258	NTC_FAT10592	NTC	127
65102259	NTC_FAT10592	NTC	99
65102260	NTC_FAT10592	NTC	44
65102261	NTC_FAT10592	NTC	138
65102262	NTC_FAT10592	NTC	33
65102263	NTC_FAT10592	NTC	47
65102264	NTC_FAT10592	NTC	94
65102265	NTC_FAT10592	NTC	93
65102266	NTC_FAT10592	NTC	46
65102267	NTC_FAT10592	NTC	128
65102268	NTC_FAT10592	NTC	79
65102269	NTC_FAT10592	NTC	81
65102270	NTC_FAT10592	NTC	137
65102271	NTC_FAT10592	NTC	48
65102272	NTC_FAT10592	NTC	87
65102273	NTC_FAT10592	NTC	94
65102274	NTC_FAT10592	NTC	82
65102275	NTC_FAT10592	NTC	100
65102276	NTC_FAT10592	NTC	41
65102277	NTC_FAT10592	NTC	99
65102278	NTC_FAT10592	NTC	108
65102279	NTC_FAT10592	NTC	117
65102280	NTC_FAT10592	NTC	68
65102281	NTC_FAT10592	NTC	105
65102282	NTC_FAT10592	NTC	72
65102283	NTC_FAT10592	NTC	76
65102284	NTC_FAT10592	NTC	159
65102285	NTC_FAT10592	NTC	56
65102286	NTC_FAT10592	NTC	103
65102287	NTC_FAT10592	NTC	195
65102288	NTC_FAT10592	NTC	36
65102289	NTC_FAT10592	NTC	26
65102290	NTC_FAT10592	NTC	41
65102291	NTC_FAT10592	NTC	93
65102292	NTC_FAT10592	NTC	149
65102293	NTC_FAT10592	NTC	47
65102294	NTC_FAT10592	NTC	102
65102295	NTC_FAT10592	NTC	82
65102296	NTC_FAT10592	NTC	164
65102297	NTC_FAT10592	NTC	50
65102298	NTC_FAT10592	NTC	110
65102299	NTC_FAT10592	NTC	122
65102300	NTC_FAT10592	NTC	105
65102301	NTC_FAT10592	NTC	42
65102302	NTC_FAT10592	NTC	128
65102303	NTC_FAT10592	NTC	46
65102304	NTC_FAT10592	NTC	69
65102305	NTC_FAT10592	NTC	50
65102306	NTC_FAT10592	NTC	31
65102307	NTC_FAT10592	NTC	41
65102308	NTC_FAT10592	NTC	76
65102309	NTC_FAT10592	NTC	91
65102310	NTC_FAT10592	NTC	135
65102311	NTC_FAT10592	NTC	29
65102312	NTC_FAT10592	NTC	156
65102313	NTC_FAT10592	NTC	45
65102314	NTC_FAT10592	NTC	42
65102315	NTC_FAT10592	NTC	129
65102316	NTC_FAT10592	NTC	104
65102317	NTC_FAT10592	NTC	185
65102318	NTC_FAT10592	NTC	74
65102319	NTC_FAT10592	NTC	91
65102320	NTC_FAT10592	NTC	84
65102321	NTC_FAT10592	NTC	74
65102322	NTC_FAT10592	NTC	109
65102323	NTC_FAT10592	NTC	150
65102324	NTC_FAT10592	NTC	142
65102325	NTC_FAT10592	NTC	71
65102326	NTC_FAT10592	NTC	83
65102327	NTC_FAT10592	NTC	84
65102328	NTC_FAT10592	NTC	68
65102329	NTC_FAT10592	NTC	69
65102330	NTC_FAT10592	NTC	31
65102331	NTC_FAT10592	NTC	71
65102332	NTC_FAT10592	NTC	49
65102333	NTC_FAT10592	NTC	70
65102334	NTC_FAT10592	NTC	216
65102335	NTC_FAT10592	NTC	80
65102336	NTC_FAT10592	NTC	72
65102337	NTC_FAT10592	NTC	42
65102338	NTC_FAT10592	NTC	112
65102339	NTC_FAT10592	NTC	101
65102340	NTC_FAT10592	NTC	173
65102341	NTC_FAT10592	NTC	103
65102342	NTC_FAT10592	NTC	66
65102343	NTC_FAT10592	NTC	23
65102344	NTC_FAT10592	NTC	132
65102345	NTC_FAT10592	NTC	78
65102346	NTC_FAT10592	NTC	164
65102347	NTC_FAT10592	NTC	181
65102348	NTC_FAT10592	NTC	96
65102349	NTC_FAT10592	NTC	80
65102350	NTC_FAT10592	NTC	67
65102351	NTC_FAT10592	NTC	146
65102352	NTC_FAT10592	NTC	71
65102353	NTC_FAT10592	NTC	136
65102354	NTC_FAT10592	NTC	124
65102355	NTC_FAT10592	NTC	24
65102356	NTC_FAT10592	NTC	77
65102357	NTC_FAT10592	NTC	35
65102358	NTC_FAT10592	NTC	65
65102359	NTC_FAT10592	NTC	35
65102360	NTC_FAT10592	NTC	150
65102361	NTC_FAT10592	NTC	41
65102362	NTC_FAT10592	NTC	37
65102363	NTC_FAT10592	NTC	47
65102364	NTC_FAT10592	NTC	142
65102365	NTC_FAT10592	NTC	96
65102366	NTC_FAT10592	NTC	82
65102367	NTC_FAT10592	NTC	72
65102368	NTC_FAT10592	NTC	92
65102369	NTC_FAT10592	NTC	90
65102370	NTC_FAT10592	NTC	27
65102371	NTC_FAT10592	NTC	82
65102372	NTC_FAT10592	NTC	194
65102373	NTC_FAT10592	NTC	96
65102374	NTC_FAT10592	NTC	216
65102375	NTC_FAT10592	NTC	154
65102376	NTC_FAT10592	NTC	58
65102377	NTC_FAT10592	NTC	48
65102378	NTC_FAT10592	NTC	27
65102379	NTC_FAT10592	NTC	62
65102380	NTC_FAT10592	NTC	129
65102381	NTC_FAT10592	NTC	60
65102382	NTC_FAT10592	NTC	56
65102383	NTC_FAT10592	NTC	98
65102384	NTC_FAT10592	NTC	107
65102385	NTC_FAT10592	NTC	65
65102386	NTC_FAT10592	NTC	243
65102387	NTC_FAT10592	NTC	47
65102388	NTC_FAT10592	NTC	89
65102389	NTC_FAT10592	NTC	196
65102390	NTC_FAT10592	NTC	140
65102391	NTC_FAT10592	NTC	108
65102392	NTC_FAT10592	NTC	82
65102393	NTC_FAT10592	NTC	115
65102394	NTC_FAT10592	NTC	207
65102395	NTC_FAT10592	NTC	184
65102396	NTC_FAT10592	NTC	26
65102397	NTC_FAT10592	NTC	30
65102398	NTC_FAT10592	NTC	50
65102399	NTC_FAT10592	NTC	81
65102400	NTC_FAT10592	NTC	57
65102401	NTC_FAT10592	NTC	44
65102402	NTC_FAT10592	NTC	54
65102403	NTC_FAT10592	NTC	170
65102404	NTC_FAT10592	NTC	63
65102405	NTC_FAT10592	NTC	90
65102406	NTC_FAT10592	NTC	23
65102407	NTC_FAT10592	NTC	130
65102408	NTC_FAT10592	NTC	49
65102409	NTC_FAT10592	NTC	111
65102410	NTC_FAT10592	NTC	35
65102411	NTC_FAT10592	NTC	168
65102412	NTC_FAT10592	NTC	189
65102413	NTC_FAT10592	NTC	37
65102414	NTC_FAT10592	NTC	59
65102415	NTC_FAT10592	NTC	63
65102416	NTC_FAT10592	NTC	52
65102417	NTC_FAT10592	NTC	53
65102418	NTC_FAT10592	NTC	59
65102419	NTC_FAT10592	NTC	156
65102420	NTC_FAT10592	NTC	193
65102421	NTC_FAT10592	NTC	123
65102422	NTC_FAT10592	NTC	46
65102423	NTC_FAT10592	NTC	51
65102424	NTC_FAT10592	NTC	59
65102425	NTC_FAT10592	NTC	167
65102426	NTC_FAT10592	NTC	71
65102427	NTC_FAT10592	NTC	80
65102428	NTC_FAT10592	NTC	58
65102429	NTC_FAT10592	NTC	132
65102430	NTC_FAT10592	NTC	119
65102431	NTC_FAT10592	NTC	83
65102432	NTC_FAT10592	NTC	158
65102433	NTC_FAT10592	NTC	24
65102434	NTC_FAT10592	NTC	105
65102435	NTC_FAT10592	NTC	135
65102436	NTC_FAT10592	NTC	216
65102437	NTC_FAT10592	NTC	72
65102438	NTC_FAT10592	NTC	81
65102439	NTC_FAT10592	NTC	135
65102440	NTC_FAT10592	NTC	101
65102441	NTC_FAT10592	NTC	53
65102442	NTC_FAT10592	NTC	106
65102443	NTC_FAT10592	NTC	144
65102444	NTC_FAT10592	NTC	120
65102445	NTC_FAT10592	NTC	166
65102446	NTC_FAT10592	NTC	92
65102447	NTC_FAT10592	NTC	117
65102448	NTC_FAT10592	NTC	116
65102449	NTC_FAT10592	NTC	158
65102450	NTC_FAT10592	NTC	159
65102451	NTC_FAT10592	NTC	90
65102452	NTC_FAT10592	NTC	22
65102453	NTC_FAT10592	NTC	118
65102454	NTC_FAT10592	NTC	98
65102455	NTC_FAT10592	NTC	55
65102456	NTC_FAT10592	NTC	57
65102457	NTC_FAT10592	NTC	117
65102458	NTC_FAT10592	NTC	65
65102459	NTC_FAT10592	NTC	144
65102460	NTC_FAT10592	NTC	63
65102461	NTC_FAT10592	NTC	63
65102462	NTC_FAT10592	NTC	83
65102463	NTC_FAT10592	NTC	98
65102464	NTC_FAT10592	NTC	123
65102465	NTC_FAT10592	NTC	56
65102466	NTC_FAT10592	NTC	30
65102467	NTC_FAT10592	NTC	93
65102468	NTC_FAT10592	NTC	154
65102469	NTC_FAT10592	NTC	31
65102470	NTC_FAT10592	NTC	105
65102471	NTC_FAT10592	NTC	91
65102472	NTC_FAT10592	NTC	94
65102473	NTC_FAT10592	NTC	105
65102474	NTC_FAT10592	NTC	39
65102475	NTC_FAT10592	NTC	150
65102476	NTC_FAT10592	NTC	142
65102477	NTC_FAT10592	NTC	59
65102478	NTC_FAT10592	NTC	26
65102479	NTC_FAT10592	NTC	42
65102480	NTC_FAT10592	NTC	42
65102481	NTC_FAT10592	NTC	111
65102482	NTC_FAT10592	NTC	130
65102483	NTC_FAT10592	NTC	45
65102484	NTC_FAT10592	NTC	80
65102485	NTC_FAT10592	NTC	113
65102486	NTC_FAT10592	NTC	31
65102487	NTC_FAT10592	NTC	123
65102488	NTC_FAT10592	NTC	68
65102489	NTC_FAT10592	NTC	142
65102490	NTC_FAT10592	NTC	27
65102491	NTC_FAT10592	NTC	34
65102492	NTC_FAT10592	NTC	107
65102493	NTC_FAT10592	NTC	71
65102494	NTC_FAT10592	NTC	70
65102495	NTC_FAT10592	NTC	52
65102496	NTC_FAT10592	NTC	56
65102497	NTC_FAT10592	NTC	69
65102498	NTC_FAT10592	NTC	142
65102499	NTC_FAT10592	NTC	134
65102500	NTC_FAT10592	NTC	89
65102501	NTC_FAT10592	NTC	50
65102502	NTC_FAT10592	NTC	121
65102503	NTC_FAT10592	NTC	122
65102504	NTC_FAT10592	NTC	171
65102505	NTC_FAT10592	NTC	221
65102506	NTC_FAT10592	NTC	78
65102507	NTC_FAT10592	NTC	144
65102508	NTC_FAT10592	NTC	35
65102509	NTC_FAT10592	NTC	132
65102510	NTC_FAT10592	NTC	141
65102511	NTC_FAT10592	NTC	53
65102512	NTC_FAT10592	NTC	156
65102513	NTC_FAT10592	NTC	85
65102514	NTC_FAT10592	NTC	38
65102515	NTC_FAT10592	NTC	99
65102516	NTC_FAT10592	NTC	52
65102517	NTC_FAT10592	NTC	158
65102518	NTC_FAT10592	NTC	108
65102519	NTC_FAT10592	NTC	177
65102520	NTC_FAT10592	NTC	47
65102521	NTC_FAT10592	NTC	44
65102522	NTC_FAT10592	NTC	129
65102523	NTC_FAT10592	NTC	49
65102524	NTC_FAT10592	NTC	34
65102525	NTC_FAT10592	NTC	75
65102526	NTC_FAT10592	NTC	55
65102527	NTC_FAT10592	NTC	80
65102528	NTC_FAT10592	NTC	166
65102529	NTC_FAT10592	NTC	200
65102530	NTC_FAT10592	NTC	93
65102531	NTC_FAT10592	NTC	103
65102532	NTC_FAT10592	NTC	58
65102533	NTC_FAT10592	NTC	44
65102534	NTC_FAT10592	NTC	32
65102535	NTC_FAT10592	NTC	76
65102536	NTC_FAT10592	NTC	99
65102537	NTC_FAT10592	NTC	15
65102538	NTC_FAT10592	NTC	77
65102539	NTC_FAT10592	NTC	114
65102540	NTC_FAT10592	NTC	78
65102541	NTC_FAT10592	NTC	109
65102542	NTC_FAT10592	NTC	53
65102543	NTC_FAT10592	NTC	140
65102544	NTC_FAT10592	NTC	76
65102545	NTC_FAT10592	NTC	89
65102546	NTC_FAT10592	NTC	119
65102547	NTC_FAT10592	NTC	185
65102548	NTC_FAT10592	NTC	123
65102549	NTC_FAT10592	NTC	126
65102550	NTC_FAT10592	NTC	68
65102551	NTC_FAT10592	NTC	73
65102552	NTC_FAT10592	NTC	163
65102553	NTC_FAT10592	NTC	104
65102554	NTC_FAT10592	NTC	38
65102555	NTC_FAT10592	NTC	52
65102556	NTC_FAT10592	NTC	114
65102557	NTC_FAT10592	NTC	49
65102558	NTC_FAT10592	NTC	56
65102559	NTC_FAT10592	NTC	68
65102560	NTC_FAT10592	NTC	123
65102561	NTC_FAT10592	NTC	58
65102562	NTC_FAT10592	NTC	89
65102563	NTC_FAT10592	NTC	43
65102564	NTC_FAT10592	NTC	61
65102565	NTC_FAT10592	NTC	113
65102566	NTC_FAT10592	NTC	35
65102567	NTC_FAT10592	NTC	49
65102568	NTC_FAT10592	NTC	72
65102569	NTC_FAT10592	NTC	28
65102570	NTC_FAT10592	NTC	55
65102571	NTC_FAT10592	NTC	72
65102572	NTC_FAT10592	NTC	50
65102573	NTC_FAT10592	NTC	126
65102574	NTC_FAT10592	NTC	50
65102575	NTC_FAT10592	NTC	49
65102576	NTC_FAT10592	NTC	148
65102577	NTC_FAT10592	NTC	48
65102578	NTC_FAT10592	NTC	35
65102579	NTC_FAT10592	NTC	81
65102580	NTC_FAT10592	NTC	88
65102581	NTC_FAT10592	NTC	37
65102582	NTC_FAT10592	NTC	77
65102583	NTC_FAT10592	NTC	44
65102584	NTC_FAT10592	NTC	22
65102585	NTC_FAT10592	NTC	102
65102586	NTC_FAT10592	NTC	72
65102587	NTC_FAT10592	NTC	72
65102588	NTC_FAT10592	NTC	65
65102589	NTC_FAT10592	NTC	113
65102590	NTC_FAT10592	NTC	62
65102591	NTC_FAT10592	NTC	25
65102592	NTC_FAT10592	NTC	171
65102593	NTC_FAT10592	NTC	40
65102594	NTC_FAT10592	NTC	47
65102595	NTC_FAT10592	NTC	86
65102596	NTC_FAT10592	NTC	44
65102597	NTC_FAT10592	NTC	108
65102598	NTC_FAT10592	NTC	113
65102599	NTC_FAT10592	NTC	88
65102600	NTC_FAT10592	NTC	80
65102601	NTC_FAT10592	NTC	150
65102602	NTC_FAT10592	NTC	54
65102603	NTC_FAT10592	NTC	108
65102604	NTC_FAT10592	NTC	77
65102605	NTC_FAT10592	NTC	115
65102606	NTC_FAT10592	NTC	45
65102607	NTC_FAT10592	NTC	61
65102608	NTC_FAT10592	NTC	194
65102609	NTC_FAT10592	NTC	91
65102610	NTC_FAT10592	NTC	78
65102611	NTC_FAT10592	NTC	189
65102612	NTC_FAT10592	NTC	144
65102613	NTC_FAT10592	NTC	64
65102614	NTC_FAT10592	NTC	115
65102615	NTC_FAT10592	NTC	92
65102616	NTC_FAT10592	NTC	131
65102617	NTC_FAT10592	NTC	40
65102618	NTC_FAT10592	NTC	39
65102619	NTC_FAT10592	NTC	32
65102620	NTC_FAT10592	NTC	114
65102621	NTC_FAT10592	NTC	107
65102622	NTC_FAT10592	NTC	144
65102623	NTC_FAT10592	NTC	107
65102624	NTC_FAT10592	NTC	63
65102625	NTC_FAT10592	NTC	148
65102626	NTC_FAT10592	NTC	87
65102627	NTC_FAT10592	NTC	89
65102628	NTC_FAT10592	NTC	74
65102629	NTC_FAT10592	NTC	218
65102630	NTC_FAT10592	NTC	101
65102631	NTC_FAT10592	NTC	79
65102632	NTC_FAT10592	NTC	126
65102633	NTC_FAT10592	NTC	44
65102634	NTC_FAT10592	NTC	41
65102635	NTC_FAT10592	NTC	60
65102636	NTC_FAT10592	NTC	114
65102637	NTC_FAT10592	NTC	98
65102638	NTC_FAT10592	NTC	95
65102639	NTC_FAT10592	NTC	37
65102640	NTC_FAT10592	NTC	123
65102641	NTC_FAT10592	NTC	28
65102642	NTC_FAT10592	NTC	73
65102643	NTC_FAT10592	NTC	45
65102644	NTC_FAT10592	NTC	34
65102645	NTC_FAT10592	NTC	83
65102646	NTC_FAT10592	NTC	39
65102647	NTC_FAT10592	NTC	61
65102648	NTC_FAT10592	NTC	122
65102649	NTC_FAT10592	NTC	54
65102650	NTC_FAT10592	NTC	120
65102651	NTC_FAT10592	NTC	160
65102652	NTC_FAT10592	NTC	154
65102653	NTC_FAT10592	NTC	47
65102654	NTC_FAT10592	NTC	107
65102655	NTC_FAT10592	NTC	116
65102656	NTC_FAT10592	NTC	68
65102657	NTC_FAT10592	NTC	58
65102658	NTC_FAT10592	NTC	76
65102659	NTC_FAT10592	NTC	128
65102660	NTC_FAT10592	NTC	121
65102661	NTC_FAT10592	NTC	55
65102662	NTC_FAT10592	NTC	46
65102663	NTC_FAT10592	NTC	64
65102664	NTC_FAT10592	NTC	95
65102665	NTC_FAT10592	NTC	77
65102666	NTC_FAT10592	NTC	42
65102667	NTC_FAT10592	NTC	145
65102668	NTC_FAT10592	NTC	59
65102669	NTC_FAT10592	NTC	153
65102670	NTC_FAT10592	NTC	67
65102671	NTC_FAT10592	NTC	113
65102672	NTC_FAT10592	NTC	54
65102673	NTC_FAT10592	NTC	30
65102674	NTC_FAT10592	NTC	90
65102675	NTC_FAT10592	NTC	40
65102676	NTC_FAT10592	NTC	66
65102677	NTC_FAT10592	NTC	78
65102678	NTC_FAT10592	NTC	112
65102679	NTC_FAT10592	NTC	38
65102680	NTC_FAT10592	NTC	97
65102681	NTC_FAT10592	NTC	60
65102682	NTC_FAT10592	NTC	130
65102683	NTC_FAT10592	NTC	73
65102684	NTC_FAT10592	NTC	42
65102685	NTC_FAT10592	NTC	71
65102686	NTC_FAT10592	NTC	113
65102687	NTC_FAT10592	NTC	36
65102688	NTC_FAT10592	NTC	42
65102689	NTC_FAT10592	NTC	131
65102690	NTC_FAT10592	NTC	93
65102691	NTC_FAT10592	NTC	116
65102692	NTC_FAT10592	NTC	142
65102693	NTC_FAT10592	NTC	55
65102694	NTC_FAT10592	NTC	115
65102695	NTC_FAT10592	NTC	157
65102696	NTC_FAT10592	NTC	58
65102697	NTC_FAT10592	NTC	25
65102698	NTC_FAT10592	NTC	105
65102699	NTC_FAT10592	NTC	96
65102700	NTC_FAT10592	NTC	41
65102701	NTC_FAT10592	NTC	30
65102702	NTC_FAT10592	NTC	90
65102703	NTC_FAT10592	NTC	112
65102704	NTC_FAT10592	NTC	96
65102705	NTC_FAT10592	NTC	77
65102706	NTC_FAT10592	NTC	58
65102707	NTC_FAT10592	NTC	90
65102708	NTC_FAT10592	NTC	106
65102709	NTC_FAT10592	NTC	35
65102710	NTC_FAT10592	NTC	55
65102711	NTC_FAT10592	NTC	110
65102712	NTC_FAT10592	NTC	116
65102713	NTC_FAT10592	NTC	81
65102714	NTC_FAT10592	NTC	128
65102715	NTC_FAT10592	NTC	70
65102716	NTC_FAT10592	NTC	203
65102717	NTC_FAT10592	NTC	65
65102718	NTC_FAT10592	NTC	59
65102719	NTC_FAT10592	NTC	44
65102720	NTC_FAT10592	NTC	171
65102721	NTC_FAT10592	NTC	170
65102722	NTC_FAT10592	NTC	83
65102723	NTC_FAT10592	NTC	71
65102724	NTC_FAT10592	NTC	33
65102725	NTC_FAT10592	NTC	48
65102726	NTC_FAT10592	NTC	56
65102727	NTC_FAT10592	NTC	237
65102728	NTC_FAT10592	NTC	102
65102729	NTC_FAT10592	NTC	101
65102730	NTC_FAT10592	NTC	75
65102731	NTC_FAT10592	NTC	112
65102732	NTC_FAT10592	NTC	136
65102733	NTC_FAT10592	NTC	63
65102734	NTC_FAT10592	NTC	102
65102735	NTC_FAT10592	NTC	99
65102736	NTC_FAT10592	NTC	143
65102737	NTC_FAT10592	NTC	121
65102738	NTC_FAT10592	NTC	204
65102739	NTC_FAT10592	NTC	29
65102740	NTC_FAT10592	NTC	50
65102741	NTC_FAT10592	NTC	77
65102742	NTC_FAT10592	NTC	49
65102743	NTC_FAT10592	NTC	123
65102744	NTC_FAT10592	NTC	174
65102745	NTC_FAT10592	NTC	168
65102746	NTC_FAT10592	NTC	143
65102747	NTC_FAT10592	NTC	29
65102748	NTC_FAT10592	NTC	76
65102749	NTC_FAT10592	NTC	26
65102750	NTC_FAT10592	NTC	98
65102751	NTC_FAT10592	NTC	98
65102752	NTC_FAT10592	NTC	71
65102753	NTC_FAT10592	NTC	82
65102754	NTC_FAT10592	NTC	51
65102755	NTC_FAT10592	NTC	189
65102756	NTC_FAT10592	NTC	111
65102757	NTC_FAT10592	NTC	104
65102758	NTC_FAT10592	NTC	57
65102759	NTC_FAT10592	NTC	120
65102760	NTC_FAT10592	NTC	68
65102761	NTC_FAT10592	NTC	12
65102762	NTC_FAT10592	NTC	39
65102763	NTC_FAT10592	NTC	58
65102764	NTC_FAT10592	NTC	80
65102765	NTC_FAT10592	NTC	157
65102766	NTC_FAT10592	NTC	76
65102767	NTC_FAT10592	NTC	45
65102768	NTC_FAT10592	NTC	85
65102769	NTC_FAT10592	NTC	26
65102770	NTC_FAT10592	NTC	153
65102771	NTC_FAT10592	NTC	28
65102772	NTC_FAT10592	NTC	53
65102773	NTC_FAT10592	NTC	143
65102774	NTC_FAT10592	NTC	42
65102775	NTC_FAT10592	NTC	60
65102776	NTC_FAT10592	NTC	144
65102777	NTC_FAT10592	NTC	80
65102778	NTC_FAT10592	NTC	118
65102779	NTC_FAT10592	NTC	118
65102780	NTC_FAT10592	NTC	119
65102781	NTC_FAT10592	NTC	14
65102782	NTC_FAT10592	NTC	25
65102783	NTC_FAT10592	NTC	64
65102784	NTC_FAT10592	NTC	79
65102785	NTC_FAT10592	NTC	77
65102786	NTC_FAT10592	NTC	88
65102787	NTC_FAT10592	NTC	88
65102788	NTC_FAT10592	NTC	107
65102789	NTC_FAT10592	NTC	101
65102790	NTC_FAT10592	NTC	61
65102791	NTC_FAT10592	NTC	136
65102792	NTC_FAT10592	NTC	37
65102793	NTC_FAT10592	NTC	36
65102794	NTC_FAT10592	NTC	71
65102795	NTC_FAT10592	NTC	83
65102796	NTC_FAT10592	NTC	70
65102797	NTC_FAT10592	NTC	55
65102798	NTC_FAT10592	NTC	80
65102799	NTC_FAT10592	NTC	105
65102800	NTC_FAT10592	NTC	93
65102801	NTC_FAT10592	NTC	181
65102802	NTC_FAT10592	NTC	129
65102803	NTC_FAT10592	NTC	116
65102804	NTC_FAT10592	NTC	49
65102805	NTC_FAT10592	NTC	116
65102806	NTC_FAT10592	NTC	151
65102807	NTC_FAT10592	NTC	73
65102808	NTC_FAT10592	NTC	107
65102809	NTC_FAT10592	NTC	122
65102810	NTC_FAT10592	NTC	36
65102811	NTC_FAT10592	NTC	52
65102812	NTC_FAT10592	NTC	153
65102813	NTC_FAT10592	NTC	149
65102814	NTC_FAT10592	NTC	63
65102815	NTC_FAT10592	NTC	27
65102816	NTC_FAT10592	NTC	102
65102817	NTC_FAT10592	NTC	97
65102818	NTC_FAT10592	NTC	55
65102819	NTC_FAT10592	NTC	64
65102820	NTC_FAT10592	NTC	64
65102821	NTC_FAT10592	NTC	42
65102822	NTC_FAT10592	NTC	47
65102823	NTC_FAT10592	NTC	75
65102824	NTC_FAT10592	NTC	136
65102825	NTC_FAT10592	NTC	50
65102826	NTC_FAT10592	NTC	68
65102827	NTC_FAT10592	NTC	221
65102828	NTC_FAT10592	NTC	69
65102829	NTC_FAT10592	NTC	38
65102830	NTC_FAT10592	NTC	232
65102831	NTC_FAT10592	NTC	57
65102832	NTC_FAT10592	NTC	107
65102833	NTC_FAT10592	NTC	111
65102834	NTC_FAT10592	NTC	102
65102835	NTC_FAT10592	NTC	139
65102836	NTC_FAT10592	NTC	69
65102837	NTC_FAT10592	NTC	52
65102838	NTC_FAT10592	NTC	95
65102839	NTC_FAT10592	NTC	197
65102840	NTC_FAT10592	NTC	133
65102841	NTC_FAT10592	NTC	123
65102842	NTC_FAT10592	NTC	138
65102843	NTC_FAT10592	NTC	62
65102844	NTC_FAT10592	NTC	208
65102845	NTC_FAT10592	NTC	63
65102846	NTC_FAT10592	NTC	68
65102847	NTC_FAT10592	NTC	63
65102848	NTC_FAT10592	NTC	122
65102849	NTC_FAT10592	NTC	111
65102850	NTC_FAT10592	NTC	127
65102851	NTC_FAT10592	NTC	99
65102852	NTC_FAT10592	NTC	77
65102853	NTC_FAT10592	NTC	166
65102854	NTC_FAT10592	NTC	146
65102855	NTC_FAT10592	NTC	84
65102856	NTC_FAT10592	NTC	76
65102857	NTC_FAT10592	NTC	64
65102858	NTC_FAT10592	NTC	155
65102859	NTC_FAT10592	NTC	91
65102860	NTC_FAT10592	NTC	118
65102861	NTC_FAT10592	NTC	119
65102862	NTC_FAT10592	NTC	128
65102863	NTC_FAT10592	NTC	76
65102864	NTC_FAT10592	NTC	129
65102865	NTC_FAT10592	NTC	152
65102866	NTC_FAT10592	NTC	70
65102867	NTC_FAT10592	NTC	56
65102868	NTC_FAT10592	NTC	146
65102869	NTC_FAT10592	NTC	182
65102870	NTC_FAT10592	NTC	24
65102871	NTC_FAT10592	NTC	146
65102872	NTC_FAT10592	NTC	129
65102873	NTC_FAT10592	NTC	105
65102874	NTC_FAT10592	NTC	10
65102875	NTC_FAT10592	NTC	77
65102876	NTC_FAT10592	NTC	77
65102877	NTC_FAT10592	NTC	153
65102878	NTC_FAT10592	NTC	87
65102879	NTC_FAT10592	NTC	84
65102880	NTC_FAT10592	NTC	145
65102881	NTC_FAT10592	NTC	48
65102882	NTC_FAT10592	NTC	81
65102883	NTC_FAT10592	NTC	104
65102884	NTC_FAT10592	NTC	10
65102885	NTC_FAT10592	NTC	38
65102886	NTC_FAT10592	NTC	141
65102887	NTC_FAT10592	NTC	54
65102888	NTC_FAT10592	NTC	303
65102889	NTC_FAT10592	NTC	36
65102890	NTC_FAT10592	NTC	126
65102891	NTC_FAT10592	NTC	88
65102892	NTC_FAT10592	NTC	239
65102893	NTC_FAT10592	NTC	122
65102894	NTC_FAT10592	NTC	40
65102895	NTC_FAT10592	NTC	23
65102896	NTC_FAT10592	NTC	55
65102897	NTC_FAT10592	NTC	145
65102898	NTC_FAT10592	NTC	232
65102899	NTC_FAT10592	NTC	86
65102900	NTC_FAT10592	NTC	40
65102901	NTC_FAT10592	NTC	77
65102902	NTC_FAT10592	NTC	77
65102903	NTC_FAT10592	NTC	80
65102904	NTC_FAT10592	NTC	97
65102905	NTC_FAT10592	NTC	100
65102906	NTC_FAT10592	NTC	114
65102907	NTC_FAT10592	NTC	70
65102908	NTC_FAT10592	NTC	54
65102909	NTC_FAT10592	NTC	97
65102910	NTC_FAT10592	NTC	119
65102911	NTC_FAT10592	NTC	139
65102912	NTC_FAT10592	NTC	75
65102913	NTC_FAT10592	NTC	97
65102914	NTC_FAT10592	NTC	78
65102915	NTC_FAT10592	NTC	79
65102916	NTC_FAT10592	NTC	152
65102917	NTC_FAT10592	NTC	82
65102918	NTC_FAT10592	NTC	120
65102919	NTC_FAT10592	NTC	27
65102920	NTC_FAT10592	NTC	23
65102921	NTC_FAT10592	NTC	156
65102922	NTC_FAT10592	NTC	46
65102923	NTC_FAT10592	NTC	98
65102924	NTC_FAT10592	NTC	81
65102925	NTC_FAT10592	NTC	100
65102926	NTC_FAT10592	NTC	106
65102927	NTC_FAT10592	NTC	127
65102928	NTC_FAT10592	NTC	95
65102929	NTC_FAT10592	NTC	64
65102930	NTC_FAT10592	NTC	141
65102931	NTC_FAT10592	NTC	168
65102932	NTC_FAT10592	NTC	23
65102933	NTC_FAT10592	NTC	122
65102934	NTC_FAT10592	NTC	56
65102935	NTC_FAT10592	NTC	57
65102936	NTC_FAT10592	NTC	51
65102937	NTC_FAT10592	NTC	101
65102938	NTC_FAT10592	NTC	76
65102939	NTC_FAT10592	NTC	54
65102940	NTC_FAT10592	NTC	137
65102941	NTC_FAT10592	NTC	63
65102942	NTC_FAT10592	NTC	77
65102943	NTC_FAT10592	NTC	30
65102944	NTC_FAT10592	NTC	49
65102945	NTC_FAT10592	NTC	96
65102946	NTC_FAT10592	NTC	92
65102947	NTC_FAT10592	NTC	55
65102948	NTC_FAT10592	NTC	153
65102949	NTC_FAT10592	NTC	51
65102950	NTC_FAT10592	NTC	63
65102951	NTC_FAT10592	NTC	73
65102952	NTC_FAT10592	NTC	190
65102953	NTC_FAT10592	NTC	281
65102954	NTC_FAT10592	NTC	92
65102955	NTC_FAT10592	NTC	39
65102956	NTC_FAT10592	NTC	32
65102957	NTC_FAT10592	NTC	153
65102958	NTC_FAT10592	NTC	109
65102959	NTC_FAT10592	NTC	113
65102960	NTC_FAT10592	NTC	107
65102961	NTC_FAT10592	NTC	69
65102962	NTC_FAT10592	NTC	111
65102963	NTC_FAT10592	NTC	85
65102964	NTC_FAT10592	NTC	136
65102965	NTC_FAT10592	NTC	115
65102966	NTC_FAT10592	NTC	68
65102967	NTC_FAT10592	NTC	21
65102968	NTC_FAT10592	NTC	89
65102969	NTC_FAT10592	NTC	79
65102970	NTC_FAT10592	NTC	147
65102971	NTC_FAT10592	NTC	134
65102972	NTC_FAT10592	NTC	29
65102973	NTC_FAT10592	NTC	61
65102974	NTC_FAT10592	NTC	35
65102975	NTC_FAT10592	NTC	35
65102976	NTC_FAT10592	NTC	69
65102977	NTC_FAT10592	NTC	108
65102978	NTC_FAT10592	NTC	63
65102979	NTC_FAT10592	NTC	136
65102980	NTC_FAT10592	NTC	112
65102981	NTC_FAT10592	NTC	167
65102982	NTC_FAT10592	NTC	50
65102983	NTC_FAT10592	NTC	65
65102984	NTC_FAT10592	NTC	128
65102985	NTC_FAT10592	NTC	104
65102986	NTC_FAT10592	NTC	67
65102987	NTC_FAT10592	NTC	104
65102988	NTC_FAT10592	NTC	17
65102989	NTC_FAT10592	NTC	55
65102990	NTC_FAT10592	NTC	187
65102991	NTC_FAT10592	NTC	76
65102992	NTC_FAT10592	NTC	59
65102993	NTC_FAT10592	NTC	120
65102994	NTC_FAT10592	NTC	93
65102995	NTC_FAT10592	NTC	21
65102996	NTC_FAT10592	NTC	123
65102997	NTC_FAT10592	NTC	56
65102998	NTC_FAT10592	NTC	92
65102999	NTC_FAT10592	NTC	64
65103000	NTC_FAT10592	NTC	43
65103001	NTC_FAT10592	NTC	28
65103002	NTC_FAT10592	NTC	56
65103003	NTC_FAT10592	NTC	104
65103004	NTC_FAT10592	NTC	181
65103005	NTC_FAT10592	NTC	115
65103006	NTC_FAT10592	NTC	48
65103007	NTC_FAT10592	NTC	92
65103008	NTC_FAT10592	NTC	131
65103009	NTC_FAT10592	NTC	98
65103010	NTC_FAT10592	NTC	49
65103011	NTC_FAT10592	NTC	85
65103012	NTC_FAT10592	NTC	126
65103013	NTC_FAT10592	NTC	103
65103014	NTC_FAT10592	NTC	127
65103015	NTC_FAT10592	NTC	96
65103016	NTC_FAT10592	NTC	33
65103017	NTC_FAT10592	NTC	31
65103018	NTC_FAT10592	NTC	40
65103019	NTC_FAT10592	NTC	95
65103020	NTC_FAT10592	NTC	149
65103021	NTC_FAT10592	NTC	27
65103022	NTC_FAT10592	NTC	104
65103023	NTC_FAT10592	NTC	46
65103024	NTC_FAT10592	NTC	77
65103025	NTC_FAT10592	NTC	152
65103026	NTC_FAT10592	NTC	116
65103027	NTC_FAT10592	NTC	39
65103028	NTC_FAT10592	NTC	87
65103029	NTC_FAT10592	NTC	117
65103030	NTC_FAT10592	NTC	25
65103031	NTC_FAT10592	NTC	71
65103032	NTC_FAT10592	NTC	100
65103033	NTC_FAT10592	NTC	149
65103034	NTC_FAT10592	NTC	70
65103035	NTC_FAT10592	NTC	18
65103036	NTC_FAT10592	NTC	95
65103037	NTC_FAT10592	NTC	85
65103038	NTC_FAT10592	NTC	42
65103039	NTC_FAT10592	NTC	124
65103040	NTC_FAT10592	NTC	182
65103041	NTC_FAT10592	NTC	162
65103042	NTC_FAT10592	NTC	79
65103043	NTC_FAT10592	NTC	51
65103044	NTC_FAT10592	NTC	89
65103045	NTC_FAT10592	NTC	45
65103046	NTC_FAT10592	NTC	90
65103047	NTC_FAT10592	NTC	23
65103048	NTC_FAT10592	NTC	81
65103049	NTC_FAT10592	NTC	82
65103050	NTC_FAT10592	NTC	103
65103051	NTC_FAT10592	NTC	107
65103052	NTC_FAT10592	NTC	112
65103053	NTC_FAT10592	NTC	75
65103054	NTC_FAT10592	NTC	95
65103055	NTC_FAT10592	NTC	127
65103056	NTC_FAT10592	NTC	40
65103057	NTC_FAT10592	NTC	37
65103058	NTC_FAT10592	NTC	214
65103059	NTC_FAT10592	NTC	154
65103060	NTC_FAT10592	NTC	52
65103061	NTC_FAT10592	NTC	84
65103062	NTC_FAT10592	NTC	48
65103063	NTC_FAT10592	NTC	103
65103064	NTC_FAT10592	NTC	8
65103065	NTC_FAT10592	NTC	118
65103066	NTC_FAT10592	NTC	219
65103067	NTC_FAT10592	NTC	34
65103068	NTC_FAT10592	NTC	52
65103069	NTC_FAT10592	NTC	104
65103070	NTC_FAT10592	NTC	74
65103071	NTC_FAT10592	NTC	273
65103072	NTC_FAT10592	NTC	121
65103073	NTC_FAT10592	NTC	94
65103074	NTC_FAT10592	NTC	69
65103075	NTC_FAT10592	NTC	103
65103076	NTC_FAT10592	NTC	109
65103077	NTC_FAT10592	NTC	104
65103078	NTC_FAT10592	NTC	59
65103079	NTC_FAT10592	NTC	72
65103080	NTC_FAT10592	NTC	182
65103081	NTC_FAT10592	NTC	111
65103082	NTC_FAT10592	NTC	27
65103083	NTC_FAT10592	NTC	63
65103084	NTC_FAT10592	NTC	76
65103085	NTC_FAT10592	NTC	61
65103086	NTC_FAT10592	NTC	112
65103087	NTC_FAT10592	NTC	122
65103088	NTC_FAT10592	NTC	198
65103089	NTC_FAT10592	NTC	121
65103090	NTC_FAT10592	NTC	87
65103091	NTC_FAT10592	NTC	68
65103092	NTC_FAT10592	NTC	107
65103093	NTC_FAT10592	NTC	71
65103094	NTC_FAT10592	NTC	51
65103095	NTC_FAT10592	NTC	50
65103096	NTC_FAT10592	NTC	64
65103097	NTC_FAT10592	NTC	130
65103098	NTC_FAT10592	NTC	91
65103099	NTC_FAT10592	NTC	41
65103100	NTC_FAT10592	NTC	125
65103101	NTC_FAT10592	NTC	69
65103102	NTC_FAT10592	NTC	72
65103103	NTC_FAT10592	NTC	110
65103104	NTC_FAT10592	NTC	69
65103105	NTC_FAT10592	NTC	112
65103106	NTC_FAT10592	NTC	30
65103107	NTC_FAT10592	NTC	45
65103108	NTC_FAT10592	NTC	35
65103109	NTC_FAT10592	NTC	144
65103110	NTC_FAT10592	NTC	93
65103111	NTC_FAT10592	NTC	133
65103112	NTC_FAT10592	NTC	58
65103113	NTC_FAT10592	NTC	85
65103114	NTC_FAT10592	NTC	94
65103115	NTC_FAT10592	NTC	65
65103116	NTC_FAT10592	NTC	225
65103117	NTC_FAT10592	NTC	124
65103118	NTC_FAT10592	NTC	42
65103119	NTC_FAT10592	NTC	79
65103120	NTC_FAT10592	NTC	68
65103121	NTC_FAT10592	NTC	69
65103122	NTC_FAT10592	NTC	134
65103123	NTC_FAT10592	NTC	117
65103124	NTC_FAT10592	NTC	102
65103125	NTC_FAT10592	NTC	128
65103126	NTC_FAT10592	NTC	77
65103127	NTC_FAT10592	NTC	71
65103128	NTC_FAT10592	NTC	96
65103129	NTC_FAT10592	NTC	72
65103130	NTC_FAT10592	NTC	63
65103131	NTC_FAT10592	NTC	32
65103132	NTC_FAT10592	NTC	72
65103133	NTC_FAT10592	NTC	65
65103134	NTC_FAT10592	NTC	128
65103135	NTC_FAT10592	NTC	116
65103136	NTC_FAT10592	NTC	40
65103137	NTC_FAT10592	NTC	136
65103138	NTC_FAT10592	NTC	75
65103139	NTC_FAT10592	NTC	117
65103140	NTC_FAT10592	NTC	76
65103141	NTC_FAT10592	NTC	80
65103142	NTC_FAT10592	NTC	164
65103143	NTC_FAT10592	NTC	68
65103144	NTC_FAT10592	NTC	46
65103145	NTC_FAT10592	NTC	97
65103146	NTC_FAT10592	NTC	34
65103147	NTC_FAT10592	NTC	135
65103148	NTC_FAT10592	NTC	89
65103149	NTC_FAT10592	NTC	49
65103150	NTC_FAT10592	NTC	165
65103151	NTC_FAT10592	NTC	55
65103152	NTC_FAT10592	NTC	165
65103153	NTC_FAT10592	NTC	62
65103154	NTC_FAT10592	NTC	54
65103155	NTC_FAT10592	NTC	54
65103156	NTC_FAT10592	NTC	96
65103157	NTC_FAT10592	NTC	150
65103158	NTC_FAT10592	NTC	96
65103159	NTC_FAT10592	NTC	101
65103160	NTC_FAT10592	NTC	114
65103161	NTC_FAT10592	NTC	127
65103162	NTC_FAT10592	NTC	152
65103163	NTC_FAT10592	NTC	48
65103164	NTC_FAT10592	NTC	29
65103165	NTC_FAT10592	NTC	32
65103166	NTC_FAT10592	NTC	56
65103167	NTC_FAT10592	NTC	154
65103168	NTC_FAT10592	NTC	77
65103169	NTC_FAT10592	NTC	185
65103170	NTC_FAT10592	NTC	136
65103171	NTC_FAT10592	NTC	26
65103172	NTC_FAT10592	NTC	92
65103173	NTC_FAT10592	NTC	119
65103174	NTC_FAT10592	NTC	101
65103175	NTC_FAT10592	NTC	83
65103176	NTC_FAT10592	NTC	75
65103177	NTC_FAT10592	NTC	131
65103178	NTC_FAT10592	NTC	41
65103179	NTC_FAT10592	NTC	37
65103180	NTC_FAT10592	NTC	112
65103181	NTC_FAT10592	NTC	89
65103182	NTC_FAT10592	NTC	73
65103183	NTC_FAT10592	NTC	128
65103184	NTC_FAT10592	NTC	79
65103185	NTC_FAT10592	NTC	86
65103186	NTC_FAT10592	NTC	122
65103187	NTC_FAT10592	NTC	120
65103188	NTC_FAT10592	NTC	68
65103189	NTC_FAT10592	NTC	43
65103190	NTC_FAT10592	NTC	49
65103191	NTC_FAT10592	NTC	103
65103192	NTC_FAT10592	NTC	30
65103193	NTC_FAT10592	NTC	12
65103194	NTC_FAT10592	NTC	28
65103195	NTC_FAT10592	NTC	140
65103196	NTC_FAT10592	NTC	82
65103197	NTC_FAT10592	NTC	112
65103198	NTC_FAT10592	NTC	105
65103199	NTC_FAT10592	NTC	97
65103200	NTC_FAT10592	NTC	47
65103201	NTC_FAT10592	NTC	41
65103202	NTC_FAT10592	NTC	136
65103203	NTC_FAT10592	NTC	45
65103204	NTC_FAT10592	NTC	114
65103205	NTC_FAT10592	NTC	84
65103206	NTC_FAT10592	NTC	95
65103207	NTC_FAT10592	NTC	43
65103208	NTC_FAT10592	NTC	60
65103209	NTC_FAT10592	NTC	70
65103210	NTC_FAT10592	NTC	72
65103211	NTC_FAT10592	NTC	100
65103212	NTC_FAT10592	NTC	72
65103213	NTC_FAT10592	NTC	101
65103214	NTC_FAT10592	NTC	84
65103215	NTC_FAT10592	NTC	23
65103216	NTC_FAT10592	NTC	156
65103217	NTC_FAT10592	NTC	38
65103218	NTC_FAT10592	NTC	58
65103219	NTC_FAT10592	NTC	70
65103220	NTC_FAT10592	NTC	67
65103221	NTC_FAT10592	NTC	206
65103222	NTC_FAT10592	NTC	23
65103223	NTC_FAT10592	NTC	128
65103224	NTC_FAT10592	NTC	44
65103225	NTC_FAT10592	NTC	34
65103226	NTC_FAT10592	NTC	73
65103227	NTC_FAT10592	NTC	194
65103228	NTC_FAT10592	NTC	180
65103229	NTC_FAT10592	NTC	60
65103230	NTC_FAT10592	NTC	60
65103231	NTC_FAT10592	NTC	66
65103232	NTC_FAT10592	NTC	243
65103233	NTC_FAT10592	NTC	70
65103234	NTC_FAT10592	NTC	196
65103235	NTC_FAT10592	NTC	140
65103236	NTC_FAT10592	NTC	62
65103237	NTC_FAT10592	NTC	107
65103238	NTC_FAT10592	NTC	68
65103239	NTC_FAT10592	NTC	99
65103240	NTC_FAT10592	NTC	56
65103241	NTC_FAT10592	NTC	42
65103242	NTC_FAT10592	NTC	47
65103243	NTC_FAT10592	NTC	81
65103244	NTC_FAT10592	NTC	89
65103245	NTC_FAT10592	NTC	108
65103246	NTC_FAT10592	NTC	54
65103247	NTC_FAT10592	NTC	149
65103248	NTC_FAT10592	NTC	90
65103249	NTC_FAT10592	NTC	74
65103250	NTC_FAT10592	NTC	49
65103251	NTC_FAT10592	NTC	48
65103252	NTC_FAT10592	NTC	35
65103253	NTC_FAT10592	NTC	30
65103254	NTC_FAT10592	NTC	50
65103255	NTC_FAT10592	NTC	136
65103256	NTC_FAT10592	NTC	193
65103257	NTC_FAT10592	NTC	113
65103258	NTC_FAT10592	NTC	104
65103259	NTC_FAT10592	NTC	121
65103260	NTC_FAT10592	NTC	119
65103261	NTC_FAT10592	NTC	29
65103262	NTC_FAT10592	NTC	216
65103263	NTC_FAT10592	NTC	34
65103264	NTC_FAT10592	NTC	27
65103265	NTC_FAT10592	NTC	55
65103266	NTC_FAT10592	NTC	128
65103267	NTC_FAT10592	NTC	216
65103268	NTC_FAT10592	NTC	243
65103269	NTC_FAT10592	NTC	78
65103270	NTC_FAT10592	NTC	123
65103271	NTC_FAT10592	NTC	95
65103272	NTC_FAT10592	NTC	159
65103273	NTC_FAT10592	NTC	83
65103274	NTC_FAT10592	NTC	62
65103275	NTC_FAT10592	NTC	164
65103276	NTC_FAT10592	NTC	42
65103277	NTC_FAT10592	NTC	42
65103278	NTC_FAT10592	NTC	42
65103279	NTC_FAT10592	NTC	286
65103280	NTC_FAT10592	NTC	80
65103281	NTC_FAT10592	NTC	113
65103282	NTC_FAT10592	NTC	173
65103283	NTC_FAT10592	NTC	92
65103284	NTC_FAT10592	NTC	90
65103285	NTC_FAT10592	NTC	74
65103286	NTC_FAT10592	NTC	35
65103287	NTC_FAT10592	NTC	70
65103288	NTC_FAT10592	NTC	52
65103289	NTC_FAT10592	NTC	49
65103290	NTC_FAT10592	NTC	80
65103291	NTC_FAT10592	NTC	39
65103292	NTC_FAT10592	NTC	134
65103293	NTC_FAT10592	NTC	63
65103294	NTC_FAT10592	NTC	78
65103295	NTC_FAT10592	NTC	79
65103296	NTC_FAT10592	NTC	73
65103297	NTC_FAT10592	NTC	147
65103298	NTC_FAT10592	NTC	177
65103299	NTC_FAT10592	NTC	106
65103300	NTC_FAT10592	NTC	44
65103301	NTC_FAT10592	NTC	34
65103302	NTC_FAT10592	NTC	7
65103303	NTC_FAT10592	NTC	67
65103304	NTC_FAT10592	NTC	80
65103305	NTC_FAT10592	NTC	102
65103306	NTC_FAT10592	NTC	44
65103307	NTC_FAT10592	NTC	56
65103308	NTC_FAT10592	NTC	49
65103309	NTC_FAT10592	NTC	117
65103310	NTC_FAT10592	NTC	114
65103311	NTC_FAT10592	NTC	140
65103312	NTC_FAT10592	NTC	132
65103313	NTC_FAT10592	NTC	185
65103314	NTC_FAT10592	NTC	126
65103315	NTC_FAT10592	NTC	10
65103316	NTC_FAT10592	NTC	71
65103317	NTC_FAT10592	NTC	58
65103318	NTC_FAT10592	NTC	40
65103319	NTC_FAT10592	NTC	168
65103320	NTC_FAT10592	NTC	90
65103321	NTC_FAT10592	NTC	58
65103322	NTC_FAT10592	NTC	113
65103323	NTC_FAT10592	NTC	101
65103324	NTC_FAT10592	NTC	138
65103325	NTC_FAT10592	NTC	67
65103326	NTC_FAT10592	NTC	116
65103327	NTC_FAT10592	NTC	73
65103328	NTC_FAT10592	NTC	124
65103329	NTC_FAT10592	NTC	84
65103330	NTC_FAT10592	NTC	72
65103331	NTC_FAT10592	NTC	56
65103332	NTC_FAT10592	NTC	44
65103333	NTC_FAT10592	NTC	58
65103334	NTC_FAT10592	NTC	63
65103335	NTC_FAT10592	NTC	134
65103336	NTC_FAT10592	NTC	113
65103337	NTC_FAT10592	NTC	55
65103338	NTC_FAT10592	NTC	43
65103339	NTC_FAT10592	NTC	104
65103340	NTC_FAT10592	NTC	94
65103341	NTC_FAT10592	NTC	72
65103342	NTC_FAT10592	NTC	26
65103343	NTC_FAT10592	NTC	68
65103344	NTC_FAT10592	NTC	131
65103345	NTC_FAT10592	NTC	74
65103346	NTC_FAT10592	NTC	88
65103347	NTC_FAT10592	NTC	69
65103348	NTC_FAT10592	NTC	59
65103349	NTC_FAT10592	NTC	78
65103350	NTC_FAT10592	NTC	64
65103351	NTC_FAT10592	NTC	89
65103352	NTC_FAT10592	NTC	108
65103353	NTC_FAT10592	NTC	37
65103354	NTC_FAT10592	NTC	106
65103355	NTC_FAT10592	NTC	57
65103356	NTC_FAT10592	NTC	108
65103357	NTC_FAT10592	NTC	143
65103358	NTC_FAT10592	NTC	72
65103359	NTC_FAT10592	NTC	73
65103360	NTC_FAT10592	NTC	98
65103361	NTC_FAT10592	NTC	158
65103362	NTC_FAT10592	NTC	59
65103363	NTC_FAT10592	NTC	116
65103364	NTC_FAT10592	NTC	132
65103365	NTC_FAT10592	NTC	48
65103366	NTC_FAT10592	NTC	181
65103367	NTC_FAT10592	NTC	168
65103368	NTC_FAT10592	NTC	60
65103369	NTC_FAT10592	NTC	109
65103370	NTC_FAT10592	NTC	45
65103371	NTC_FAT10592	NTC	154
65103372	NTC_FAT10592	NTC	27
65103373	NTC_FAT10592	NTC	56
65103374	NTC_FAT10592	NTC	106
65103375	NTC_FAT10592	NTC	168
65103376	NTC_FAT10592	NTC	153
65103377	NTC_FAT10592	NTC	49
65103378	NTC_FAT10592	NTC	107
65103379	NTC_FAT10592	NTC	57
65103380	NTC_FAT10592	NTC	44
65103381	NTC_FAT10592	NTC	87
65103382	NTC_FAT10592	NTC	50
65103383	NTC_FAT10592	NTC	88
65103384	NTC_FAT10592	NTC	46
65103385	NTC_FAT10592	NTC	93
65103386	NTC_FAT10592	NTC	112
65103387	NTC_FAT10592	NTC	48
65103388	NTC_FAT10592	NTC	22
65103389	NTC_FAT10592	NTC	56
65103390	NTC_FAT10592	NTC	61
65103391	NTC_FAT10592	NTC	68
65103392	NTC_FAT10592	NTC	46
65103393	NTC_FAT10592	NTC	86
65103394	NTC_FAT10592	NTC	174
65103395	NTC_FAT10592	NTC	19
65103396	NTC_FAT10592	NTC	44
65103397	NTC_FAT10592	NTC	63
65103398	NTC_FAT10592	NTC	44
65103399	NTC_FAT10592	NTC	47
65103400	NTC_FAT10592	NTC	82
65103401	NTC_FAT10592	NTC	80
65103402	NTC_FAT10592	NTC	25
65103403	NTC_FAT10592	NTC	53
65103404	NTC_FAT10592	NTC	93
65103405	NTC_FAT10592	NTC	117
65103406	NTC_FAT10592	NTC	96
65103407	NTC_FAT10592	NTC	26
65103408	NTC_FAT10592	NTC	107
65103409	NTC_FAT10592	NTC	38
65103410	NTC_FAT10592	NTC	55
65103411	NTC_FAT10592	NTC	113
65103412	NTC_FAT10592	NTC	108
65103413	NTC_FAT10592	NTC	141
65103414	NTC_FAT10592	NTC	29
65103415	NTC_FAT10592	NTC	130
65103416	NTC_FAT10592	NTC	74
65103417	NTC_FAT10592	NTC	68
65103418	NTC_FAT10592	NTC	91
65103419	NTC_FAT10592	NTC	111
65103420	NTC_FAT10592	NTC	104
65103421	NTC_FAT10592	NTC	161
65103422	NTC_FAT10592	NTC	39
65103423	NTC_FAT10592	NTC	145
65103424	NTC_FAT10592	NTC	134
65103425	NTC_FAT10592	NTC	174
65103426	NTC_FAT10592	NTC	80
65103427	NTC_FAT10592	NTC	101
65103428	NTC_FAT10592	NTC	37
65103429	NTC_FAT10592	NTC	134
65103430	NTC_FAT10592	NTC	93
65103431	NTC_FAT10592	NTC	111
65103432	NTC_FAT10592	NTC	138
65103433	NTC_FAT10592	NTC	196
65103434	NTC_FAT10592	NTC	117
65103435	NTC_FAT10592	NTC	126
65103436	NTC_FAT10592	NTC	157
65103437	NTC_FAT10592	NTC	103
65103438	NTC_FAT10592	NTC	87
65103439	NTC_FAT10592	NTC	48
65103440	NTC_FAT10592	NTC	30
65103441	NTC_FAT10592	NTC	135
65103442	NTC_FAT10592	NTC	41
65103443	NTC_FAT10592	NTC	39
65103444	NTC_FAT10592	NTC	255
65103445	NTC_FAT10592	NTC	119
65103446	NTC_FAT10592	NTC	24
65103447	NTC_FAT10592	NTC	77
65103448	NTC_FAT10592	NTC	84
65103449	NTC_FAT10592	NTC	102
65103450	NTC_FAT10592	NTC	96
65103451	NTC_FAT10592	NTC	96
65103452	NTC_FAT10592	NTC	43
65103453	NTC_FAT10592	NTC	56
65103454	NTC_FAT10592	NTC	159
65103455	NTC_FAT10592	NTC	205
65103456	NTC_FAT10592	NTC	12
65103457	NTC_FAT10592	NTC	204
65103458	NTC_FAT10592	NTC	232
65103459	NTC_FAT10592	NTC	208
65103460	NTC_FAT10592	NTC	303
65103461	NTC_FAT10592	NTC	77
65103462	NTC_FAT10592	NTC	166
65103463	NTC_FAT10592	NTC	36
65103464	NTC_FAT10592	NTC	239
65103465	NTC_FAT10592	NTC	45
65103466	NTC_FAT10592	NTC	200
65103467	NTC_FAT10592	NTC	57
65103468	NTC_FAT10592	NTC	55
65103469	NTC_FAT10592	NTC	86
65103470	NTC_FAT10592	NTC	63
65103471	NTC_FAT10592	NTC	35
65103472	NTC_FAT10592	NTC	110
65103473	NTC_FAT10592	NTC	40
65103474	NTC_FAT10592	NTC	40
65103475	NTC_FAT10592	NTC	44
65103476	NTC_FAT10592	NTC	77
65103477	NTC_FAT10592	NTC	118
65103478	NTC_FAT10592	NTC	152
65103479	NTC_FAT10592	NTC	87
65103480	NTC_FAT10592	NTC	97
65103481	NTC_FAT10592	NTC	114
65103482	NTC_FAT10592	NTC	119
65103483	NTC_FAT10592	NTC	7
65103484	NTC_FAT10592	NTC	75
65103485	NTC_FAT10592	NTC	78
65103486	NTC_FAT10592	NTC	79
65103487	NTC_FAT10592	NTC	56
65103488	NTC_FAT10592	NTC	120
65103489	NTC_FAT10592	NTC	23
65103490	NTC_FAT10592	NTC	156
65103491	NTC_FAT10592	NTC	126
65103492	NTC_FAT10592	NTC	98
65103493	NTC_FAT10592	NTC	147
65103494	NTC_FAT10592	NTC	81
65103495	NTC_FAT10592	NTC	106
65103496	NTC_FAT10592	NTC	68
65103497	NTC_FAT10592	NTC	124
65103498	NTC_FAT10592	NTC	64
65103499	NTC_FAT10592	NTC	99
65103500	NTC_FAT10592	NTC	21
65103501	NTC_FAT10592	NTC	168
65103502	NTC_FAT10592	NTC	31
65103503	NTC_FAT10592	NTC	25
65103504	NTC_FAT10592	NTC	23
65103505	NTC_FAT10592	NTC	122
65103506	NTC_FAT10592	NTC	33
65103507	NTC_FAT10592	NTC	51
65103508	NTC_FAT10592	NTC	46
65103509	NTC_FAT10592	NTC	101
65103510	NTC_FAT10592	NTC	153
65103511	NTC_FAT10592	NTC	30
65103512	NTC_FAT10592	NTC	49
65103513	NTC_FAT10592	NTC	96
65103514	NTC_FAT10592	NTC	55
65103515	NTC_FAT10592	NTC	110
65103516	NTC_FAT10592	NTC	51
65103517	NTC_FAT10592	NTC	55
65103518	NTC_FAT10592	NTC	85
65103519	NTC_FAT10592	NTC	103
65103520	NTC_FAT10592	NTC	73
65103521	NTC_FAT10592	NTC	69
65103522	NTC_FAT10592	NTC	106
65103523	NTC_FAT10592	NTC	32
65103524	NTC_FAT10592	NTC	153
65103525	NTC_FAT10592	NTC	109
65103526	NTC_FAT10592	NTC	113
65103527	NTC_FAT10592	NTC	98
65103528	NTC_FAT10592	NTC	92
65103529	NTC_FAT10592	NTC	107
65103530	NTC_FAT10592	NTC	64
65103531	NTC_FAT10592	NTC	55
65103532	NTC_FAT10592	NTC	69
65103533	NTC_FAT10592	NTC	111
65103534	NTC_FAT10592	NTC	10
65103535	NTC_FAT10592	NTC	85
65103536	NTC_FAT10592	NTC	226
65103537	NTC_FAT10592	NTC	140
65103538	NTC_FAT10592	NTC	136
65103539	NTC_FAT10592	NTC	91
65103540	NTC_FAT10592	NTC	62
65103541	NTC_FAT10592	NTC	115
65103542	NTC_FAT10592	NTC	68
65103543	NTC_FAT10592	NTC	67
65103544	NTC_FAT10592	NTC	31
65103545	NTC_FAT10592	NTC	117
65103546	NTC_FAT10592	NTC	38
65103547	NTC_FAT10592	NTC	75
65103548	NTC_FAT10592	NTC	59
65103549	NTC_FAT10592	NTC	89
65103550	NTC_FAT10592	NTC	134
65103551	NTC_FAT10592	NTC	29
65103552	NTC_FAT10592	NTC	28
65103553	NTC_FAT10592	NTC	61
65103554	NTC_FAT10592	NTC	44
65103555	NTC_FAT10592	NTC	79
65103556	NTC_FAT10592	NTC	35
65103557	NTC_FAT10592	NTC	126
65103558	NTC_FAT10592	NTC	66
65103559	NTC_FAT10592	NTC	136
65103560	NTC_FAT10592	NTC	112
65103561	NTC_FAT10592	NTC	74
65103562	NTC_FAT10592	NTC	50
65103563	NTC_FAT10592	NTC	65
65103564	NTC_FAT10592	NTC	128
65103565	NTC_FAT10592	NTC	155
65103566	NTC_FAT10592	NTC	104
65103567	NTC_FAT10592	NTC	67
65103568	NTC_FAT10592	NTC	145
65103569	NTC_FAT10592	NTC	131
65103570	NTC_FAT10592	NTC	17
65103571	NTC_FAT10592	NTC	55
65103572	NTC_FAT10592	NTC	229
65103573	NTC_FAT10592	NTC	187
65103574	NTC_FAT10592	NTC	83
65103575	NTC_FAT10592	NTC	76
65103576	NTC_FAT10592	NTC	59
65103577	NTC_FAT10592	NTC	120
65103578	NTC_FAT10592	NTC	93
65103579	NTC_FAT10592	NTC	142
65103580	NTC_FAT10592	NTC	33
65103581	NTC_FAT10592	NTC	123
65103582	NTC_FAT10592	NTC	189
65103583	NTC_FAT10592	NTC	56
65103584	NTC_FAT10592	NTC	77
65103585	NTC_FAT10592	NTC	139
65103586	NTC_FAT10592	NTC	56
65103587	NTC_FAT10592	NTC	104
65103588	NTC_FAT10592	NTC	48
65103589	NTC_FAT10592	NTC	49
65103590	NTC_FAT10592	NTC	126
65103591	NTC_FAT10592	NTC	103
65103592	NTC_FAT10592	NTC	127
65103593	NTC_FAT10592	NTC	96
65103594	NTC_FAT10592	NTC	33
65103595	NTC_FAT10592	NTC	95
65103596	NTC_FAT10592	NTC	149
65103597	NTC_FAT10592	NTC	27
65103598	NTC_FAT10592	NTC	52
65103599	NTC_FAT10592	NTC	173
65103600	NTC_FAT10592	NTC	46
65103601	NTC_FAT10592	NTC	19
65103602	NTC_FAT10592	NTC	152
65103603	NTC_FAT10592	NTC	40
65103604	NTC_FAT10592	NTC	39
65103605	NTC_FAT10592	NTC	25
65103606	NTC_FAT10592	NTC	71
65103607	NTC_FAT10592	NTC	49
65103608	NTC_FAT10592	NTC	57
65103609	NTC_FAT10592	NTC	42
65103610	NTC_FAT10592	NTC	182
65103611	NTC_FAT10592	NTC	63
65103612	NTC_FAT10592	NTC	99
65103613	NTC_FAT10592	NTC	72
65103614	NTC_FAT10592	NTC	89
65103615	NTC_FAT10592	NTC	45
65103616	NTC_FAT10592	NTC	130
65103617	NTC_FAT10592	NTC	82
65103618	NTC_FAT10592	NTC	88
65103619	NTC_FAT10592	NTC	112
65103620	NTC_FAT10592	NTC	75
65103621	NTC_FAT10592	NTC	141
65103622	NTC_FAT10592	NTC	95
65103623	NTC_FAT10592	NTC	40
65103624	NTC_FAT10592	NTC	119
65103625	NTC_FAT10592	NTC	71
65103626	NTC_FAT10592	NTC	68
65103627	NTC_FAT10592	NTC	214
65103628	NTC_FAT10592	NTC	88
65103629	NTC_FAT10592	NTC	78
65103630	NTC_FAT10592	NTC	91
65103631	NTC_FAT10592	NTC	46
65103632	NTC_FAT10592	NTC	44
65103633	NTC_FAT10592	NTC	48
65103634	NTC_FAT10592	NTC	103
65103635	NTC_FAT10592	NTC	8
65103636	NTC_FAT10592	NTC	219
65103637	NTC_FAT10592	NTC	106
65103638	NTC_FAT10592	NTC	24
65103639	NTC_FAT10592	NTC	52
65103640	NTC_FAT10592	NTC	8
65103641	NTC_FAT10592	NTC	104
65103642	NTC_FAT10592	NTC	121
65103643	NTC_FAT10592	NTC	94
65103644	NTC_FAT10592	NTC	69
65103645	NTC_FAT10592	NTC	103
65103646	NTC_FAT10592	NTC	50
65103647	NTC_FAT10592	NTC	104
65103648	NTC_FAT10592	NTC	98
65103649	NTC_FAT10592	NTC	83
65103650	NTC_FAT10592	NTC	76
65103651	NTC_FAT10592	NTC	117
65103652	NTC_FAT10592	NTC	126
65103653	NTC_FAT10592	NTC	36
65103654	NTC_FAT10592	NTC	63
65103655	NTC_FAT10592	NTC	70
65103656	NTC_FAT10592	NTC	76
65103657	NTC_FAT10592	NTC	61
65103658	NTC_FAT10592	NTC	122
65103659	NTC_FAT10592	NTC	96
65103660	NTC_FAT10592	NTC	198
65103661	NTC_FAT10592	NTC	121
65103662	NTC_FAT10592	NTC	107
65103663	NTC_FAT10592	NTC	51
65103664	NTC_FAT10592	NTC	50
65103665	NTC_FAT10592	NTC	55
65103666	NTC_FAT10592	NTC	82
65103667	NTC_FAT10592	NTC	64
65103668	NTC_FAT10592	NTC	119
65103669	NTC_FAT10592	NTC	130
65103670	NTC_FAT10592	NTC	26
65103671	NTC_FAT10592	NTC	91
65103672	NTC_FAT10592	NTC	41
65103673	NTC_FAT10592	NTC	76
65103674	NTC_FAT10592	NTC	78
65103675	NTC_FAT10592	NTC	112
65103676	NTC_FAT10592	NTC	109
65103677	NTC_FAT10592	NTC	30
65103678	NTC_FAT10592	NTC	124
65103679	NTC_FAT10592	NTC	48
65103680	NTC_FAT10592	NTC	93
65103681	NTC_FAT10592	NTC	47
65103682	NTC_FAT10592	NTC	57
65103683	NTC_FAT10592	NTC	122
65103684	NTC_FAT10592	NTC	42
65103685	NTC_FAT10592	NTC	117
65103686	NTC_FAT10592	NTC	68
65103687	NTC_FAT10592	NTC	60
65103688	NTC_FAT10592	NTC	129
65103689	NTC_FAT10592	NTC	69
65103690	NTC_FAT10592	NTC	142
65103691	NTC_FAT10592	NTC	60
65103692	NTC_FAT10592	NTC	71
65103693	NTC_FAT10592	NTC	129
65103694	NTC_FAT10592	NTC	76
65103695	NTC_FAT10592	NTC	35
65103696	NTC_FAT10592	NTC	96
65103697	NTC_FAT10592	NTC	72
65103698	NTC_FAT10592	NTC	33
65103699	NTC_FAT10592	NTC	26
65103700	NTC_FAT10592	NTC	126
65103701	NTC_FAT10592	NTC	32
65103702	NTC_FAT10592	NTC	72
65103703	NTC_FAT10592	NTC	48
65103704	NTC_FAT10592	NTC	128
65103705	NTC_FAT10592	NTC	80
65103706	NTC_FAT10592	NTC	141
65103707	NTC_FAT10592	NTC	41
65103708	NTC_FAT10592	NTC	32
65103709	NTC_FAT10592	NTC	123
65103710	NTC_FAT10592	NTC	117
65103711	NTC_FAT10592	NTC	31
65103712	NTC_FAT10592	NTC	102
65103713	NTC_FAT10592	NTC	123
65103714	NTC_FAT10592	NTC	54
65103715	NTC_FAT10592	NTC	45
65103716	NTC_FAT10592	NTC	40
65103717	NTC_FAT10592	NTC	41
65103718	NTC_FAT10592	NTC	143
65103719	NTC_FAT10592	NTC	63
65103720	NTC_FAT10592	NTC	71
65103721	NTC_FAT10592	NTC	174
65103722	NTC_FAT10592	NTC	121
65103723	NTC_FAT10592	NTC	143
65103724	NTC_FAT10592	NTC	62
65103725	NTC_FAT10592	NTC	29
65103726	NTC_FAT10592	NTC	76
65103727	NTC_FAT10592	NTC	151
65103728	NTC_FAT10592	NTC	48
65103729	NTC_FAT10592	NTC	44
65103730	NTC_FAT10592	NTC	157
65103731	NTC_FAT10592	NTC	115
65103732	NTC_FAT10592	NTC	82
65103733	NTC_FAT10592	NTC	164
65103734	NTC_FAT10592	NTC	39
65103735	NTC_FAT10592	NTC	58
65103736	NTC_FAT10592	NTC	26
65103737	NTC_FAT10592	NTC	60
65103738	NTC_FAT10592	NTC	116
65103739	NTC_FAT10592	NTC	14
65103740	NTC_FAT10592	NTC	38
65103741	NTC_FAT10592	NTC	41
65103742	NTC_FAT10592	NTC	79
65103743	NTC_FAT10592	NTC	88
65103744	NTC_FAT10592	NTC	60
65103745	NTC_FAT10592	NTC	55
65103746	NTC_FAT10592	NTC	73
65103747	NTC_FAT10592	NTC	149
65103748	NTC_FAT10592	NTC	135
65103749	NTC_FAT10592	NTC	111
65103750	NTC_FAT10592	NTC	102
65103751	NTC_FAT10592	NTC	139
65103752	NTC_FAT10592	NTC	52
65103753	NTC_FAT10592	NTC	79
65103754	NTC_FAT10592	NTC	28
65103755	NTC_FAT10592	NTC	68
65103756	NTC_FAT10592	NTC	122
65103757	NTC_FAT10592	NTC	35
65103758	NTC_FAT10592	NTC	76
65103759	NTC_FAT10592	NTC	29
65103760	NTC_FAT10592	NTC	155
65103761	NTC_FAT10592	NTC	107
65103762	NTC_FAT10592	NTC	29
65103763	NTC_FAT10592	NTC	128
65103764	NTC_FAT10592	NTC	70
65103765	NTC_FAT10592	NTC	101
65103766	NTC_FAT10592	NTC	61
65103767	NTC_FAT10592	NTC	182
65103768	NTC_FAT10592	NTC	24
65103769	NTC_FAT10592	NTC	223
65103770	NTC_FAT10592	NTC	146
65103771	NTC_FAT10592	NTC	60
65103772	NTC_FAT10592	NTC	77
65103773	NTC_FAT10592	NTC	153
65103774	NTC_FAT10592	NTC	38
65103775	NTC_FAT10592	NTC	200
65103776	NTC_FAT10592	NTC	126
65103777	NTC_FAT10592	NTC	61
65103778	NTC_FAT10592	NTC	45
65103779	NTC_FAT10592	NTC	66
65103780	NTC_FAT10592	NTC	57
65103781	NTC_FAT10592	NTC	40
65103782	NTC_FAT10592	NTC	232
65103783	NTC_FAT10592	NTC	110
65103784	NTC_FAT10592	NTC	152
65103785	NTC_FAT10592	NTC	97
65103786	NTC_FAT10592	NTC	7
65103787	NTC_FAT10592	NTC	97
65103788	NTC_FAT10592	NTC	78
65103789	NTC_FAT10592	NTC	79
65103790	NTC_FAT10592	NTC	137
65103791	NTC_FAT10592	NTC	56
65103792	NTC_FAT10592	NTC	95
65103793	NTC_FAT10592	NTC	64
65103794	NTC_FAT10592	NTC	25
65103795	NTC_FAT10592	NTC	122
65103796	NTC_FAT10592	NTC	57
65103797	NTC_FAT10592	NTC	101
65103798	NTC_FAT10592	NTC	77
65103799	NTC_FAT10592	NTC	153
65103800	NTC_FAT10592	NTC	69
65103801	NTC_FAT10592	NTC	39
65103802	NTC_FAT10592	NTC	89
65103803	NTC_FAT10592	NTC	113
65103804	NTC_FAT10592	NTC	140
65103805	NTC_FAT10592	NTC	21
65103806	NTC_FAT10592	NTC	31
65103807	NTC_FAT10592	NTC	167
65103808	NTC_FAT10592	NTC	59
65103809	NTC_FAT10592	NTC	108
65103810	NTC_FAT10592	NTC	65
65103811	NTC_FAT10592	NTC	65
65103812	NTC_FAT10592	NTC	145
65103813	NTC_FAT10592	NTC	96
65103814	NTC_FAT10592	NTC	131
65103815	NTC_FAT10592	NTC	17
65103816	NTC_FAT10592	NTC	149
65103817	NTC_FAT10592	NTC	229
65103818	NTC_FAT10592	NTC	21
65103819	NTC_FAT10592	NTC	92
65103820	NTC_FAT10592	NTC	56
65103821	NTC_FAT10592	NTC	104
65103822	NTC_FAT10592	NTC	98
65103823	NTC_FAT10592	NTC	123
65103824	NTC_FAT10592	NTC	49
65103825	NTC_FAT10592	NTC	85
65103826	NTC_FAT10592	NTC	53
65103827	NTC_FAT10592	NTC	175
65103828	NTC_FAT10592	NTC	87
65103829	NTC_FAT10592	NTC	95
65103830	NTC_FAT10592	NTC	79
65103831	NTC_FAT10592	NTC	82
65103832	NTC_FAT10592	NTC	88
65103833	NTC_FAT10592	NTC	75
65103834	NTC_FAT10592	NTC	141
65103835	NTC_FAT10592	NTC	95
65103836	NTC_FAT10592	NTC	18
65103837	NTC_FAT10592	NTC	71
65103838	NTC_FAT10592	NTC	84
65103839	NTC_FAT10592	NTC	118
65103840	NTC_FAT10592	NTC	117
65103841	NTC_FAT10592	NTC	36
65103842	NTC_FAT10592	NTC	70
65103843	NTC_FAT10592	NTC	112
65103844	NTC_FAT10592	NTC	198
65103845	NTC_FAT10592	NTC	68
65103846	NTC_FAT10592	NTC	51
65103847	NTC_FAT10592	NTC	82
65103848	NTC_FAT10592	NTC	91
65103849	NTC_FAT10592	NTC	125
65103850	NTC_FAT10592	NTC	37
65103851	NTC_FAT10592	NTC	150
65103852	NTC_FAT10592	NTC	69
65103853	NTC_FAT10592	NTC	109
65103854	NTC_FAT10592	NTC	124
65103855	NTC_FAT10592	NTC	133
65103856	NTC_FAT10592	NTC	126
65103857	NTC_FAT10592	NTC	63
65103858	NTC_FAT10592	NTC	122
65103859	NTC_FAT10592	NTC	41
65103860	NTC_FAT10592	NTC	84
65103861	NTC_FAT10592	NTC	150
65103862	NTC_FAT10592	NTC	57
65103863	NTC_FAT10592	NTC	83
65103864	NTC_FAT10592	NTC	43
65103865	NTC_FAT10592	NTC	39
65103866	NTC_FAT10592	NTC	186
65103867	NTC_FAT10592	NTC	92
65103868	NTC_FAT10592	NTC	104
65103869	NTC_FAT10592	NTC	62
65103870	NTC_FAT10592	NTC	106
65103871	NTC_FAT10592	NTC	59
65103872	NTC_FAT10592	NTC	80
65103873	NTC_FAT10592	NTC	8
65103874	NTC_FAT10592	NTC	103
65103875	NTC_FAT10592	NTC	68
65103876	NTC_FAT10592	NTC	86
65103877	NTC_FAT10592	NTC	63
65103878	NTC_FAT10592	NTC	134
65103879	NTC_FAT10592	NTC	89
65103880	NTC_FAT10592	NTC	108
65103881	NTC_FAT10592	NTC	56
65103882	NTC_FAT10592	NTC	164
65103883	NTC_FAT10592	NTC	52
65103884	NTC_FAT10592	NTC	63
65103885	NTC_FAT10592	NTC	50
65103886	NTC_FAT10592	NTC	32
65103887	NTC_FAT10592	NTC	73
65103888	NTC_FAT10592	NTC	143
65103889	NTC_FAT10592	NTC	49
65103890	NTC_FAT10592	NTC	116
65103891	NTC_FAT10592	NTC	94
65103892	NTC_FAT10592	NTC	101
65103893	NTC_FAT10592	NTC	109
65103894	NTC_FAT10592	NTC	163
65103895	NTC_FAT10592	NTC	87
65103896	NTC_FAT10592	NTC	19
65103897	NTC_FAT10592	NTC	73
65103898	NTC_FAT10592	NTC	81
65103899	NTC_FAT10592	NTC	41
65103900	NTC_FAT10592	NTC	105
65103901	NTC_FAT10592	NTC	30
65103902	NTC_FAT10592	NTC	12
65103903	NTC_FAT10592	NTC	50
65103904	NTC_FAT10592	NTC	92
65103905	NTC_FAT10592	NTC	196
65103906	NTC_FAT10592	NTC	29
65103907	NTC_FAT10592	NTC	40
65103908	NTC_FAT10592	NTC	129
65103909	NTC_FAT10592	NTC	185
65103910	NTC_FAT10592	NTC	73
65103911	NTC_FAT10592	NTC	45
65103912	NTC_FAT10592	NTC	43
65103913	NTC_FAT10592	NTC	142
65103914	NTC_FAT10592	NTC	71
65103915	NTC_FAT10592	NTC	80
65103916	NTC_FAT10592	NTC	69
65103917	NTC_FAT10592	NTC	113
65103918	NTC_FAT10592	NTC	42
65103919	NTC_FAT10592	NTC	173
65103920	NTC_FAT10592	NTC	84
65103921	NTC_FAT10592	NTC	164
65103922	NTC_FAT10592	NTC	80
65103923	NTC_FAT10592	NTC	86
65103924	NTC_FAT10592	NTC	64
65103925	NTC_FAT10592	NTC	43
65103926	NTC_FAT10592	NTC	131
65103927	NTC_FAT10592	NTC	142
65103928	NTC_FAT10592	NTC	255
65103929	NTC_FAT10592	NTC	27
65103930	NTC_FAT10592	NTC	60
65103931	NTC_FAT10592	NTC	70
65103932	NTC_FAT10592	NTC	529
65103933	NTC_FAT10592	NTC	99
65103934	NTC_FAT10592	NTC	184
65103935	NTC_FAT10592	NTC	30
65103936	NTC_FAT10592	NTC	47
65103937	NTC_FAT10592	NTC	106
65103938	NTC_FAT10592	NTC	130
65103939	NTC_FAT10592	NTC	48
65103940	NTC_FAT10592	NTC	68
65103941	NTC_FAT10592	NTC	189
65103942	NTC_FAT10592	NTC	125
65103943	NTC_FAT10592	NTC	137
65103944	NTC_FAT10592	NTC	59
65103945	NTC_FAT10592	NTC	102
65103946	NTC_FAT10592	NTC	51
65103947	NTC_FAT10592	NTC	121
65103948	NTC_FAT10592	NTC	47
65103949	NTC_FAT10592	NTC	93
65103950	NTC_FAT10592	NTC	144
65103951	NTC_FAT10592	NTC	158
65103952	NTC_FAT10592	NTC	159
65103953	NTC_FAT10592	NTC	22
65103954	NTC_FAT10592	NTC	65
65103955	NTC_FAT10592	NTC	258
65103956	NTC_FAT10592	NTC	98
65103957	NTC_FAT10592	NTC	83
65103958	NTC_FAT10592	NTC	105
65103959	NTC_FAT10592	NTC	113
65103960	NTC_FAT10592	NTC	142
65103961	NTC_FAT10592	NTC	128
65103962	NTC_FAT10592	NTC	69
65103963	NTC_FAT10592	NTC	122
65103964	NTC_FAT10592	NTC	144
65103965	NTC_FAT10592	NTC	56
65103966	NTC_FAT10592	NTC	158
65103967	NTC_FAT10592	NTC	177
65103968	NTC_FAT10592	NTC	44
65103969	NTC_FAT10592	NTC	78
65103970	NTC_FAT10592	NTC	89
65103971	NTC_FAT10592	NTC	75
65103972	NTC_FAT10592	NTC	80
65103973	NTC_FAT10592	NTC	103
65103974	NTC_FAT10592	NTC	58
65103975	NTC_FAT10592	NTC	15
65103976	NTC_FAT10592	NTC	53
65103977	NTC_FAT10592	NTC	159
65103978	NTC_FAT10592	NTC	76
65103979	NTC_FAT10592	NTC	45
65103980	NTC_FAT10592	NTC	145
65103981	NTC_FAT10592	NTC	49
65103982	NTC_FAT10592	NTC	123
65103983	NTC_FAT10592	NTC	90
65103984	NTC_FAT10592	NTC	61
65103985	NTC_FAT10592	NTC	138
65103986	NTC_FAT10592	NTC	35
65103987	NTC_FAT10592	NTC	55
65103988	NTC_FAT10592	NTC	124
65103989	NTC_FAT10592	NTC	55
65103990	NTC_FAT10592	NTC	39
65103991	NTC_FAT10592	NTC	44
65103992	NTC_FAT10592	NTC	72
65103993	NTC_FAT10592	NTC	65
65103994	NTC_FAT10592	NTC	22
65103995	NTC_FAT10592	NTC	80
65103996	NTC_FAT10592	NTC	108
65103997	NTC_FAT10592	NTC	77
65103998	NTC_FAT10592	NTC	95
65103999	NTC_FAT10592	NTC	115
65104000	NTC_FAT10592	NTC	260
65104001	NTC_FAT10592	NTC	23
65104002	NTC_FAT10592	NTC	91
65104003	NTC_FAT10592	NTC	198
65104004	NTC_FAT10592	NTC	48
65104005	NTC_FAT10592	NTC	83
65104006	NTC_FAT10592	NTC	189
65104007	NTC_FAT10592	NTC	63
65104008	NTC_FAT10592	NTC	148
65104009	NTC_FAT10592	NTC	87
65104010	NTC_FAT10592	NTC	125
65104011	NTC_FAT10592	NTC	218
65104012	NTC_FAT10592	NTC	56
65104013	NTC_FAT10592	NTC	126
65104014	NTC_FAT10592	NTC	98
65104015	NTC_FAT10592	NTC	55
65104016	NTC_FAT10592	NTC	45
65104017	NTC_FAT10592	NTC	71
65104018	NTC_FAT10592	NTC	108
65104019	NTC_FAT10592	NTC	160
65104020	NTC_FAT10592	NTC	45
65104021	NTC_FAT10592	NTC	154
65104022	NTC_FAT10592	NTC	116
65104023	NTC_FAT10592	NTC	79
65104024	NTC_FAT10592	NTC	63
65104025	NTC_FAT10592	NTC	55
65104026	NTC_FAT10592	NTC	46
65104027	NTC_FAT10592	NTC	77
65104028	NTC_FAT10592	NTC	145
65104029	NTC_FAT10592	NTC	67
65104030	NTC_FAT10592	NTC	54
65104031	NTC_FAT10592	NTC	30
65104032	NTC_FAT10592	NTC	40
65104033	NTC_FAT10592	NTC	78
65104034	NTC_FAT10592	NTC	127
65104035	NTC_FAT10592	NTC	97
65104036	NTC_FAT10592	NTC	106
65104037	NTC_FAT10592	NTC	42
65104038	NTC_FAT10592	NTC	36
65104039	NTC_FAT10592	NTC	93
65104040	NTC_FAT10592	NTC	55
65104041	NTC_FAT10592	NTC	115
65104042	NTC_FAT10592	NTC	136
65104043	NTC_FAT10592	NTC	157
65104044	NTC_FAT10592	NTC	83
65104045	NTC_FAT10592	NTC	96
65104046	NTC_FAT10592	NTC	41
65104047	NTC_FAT10592	NTC	44
65104048	NTC_FAT10592	NTC	55
65104049	NTC_FAT10592	NTC	110
65104050	NTC_FAT10592	NTC	128
65104051	NTC_FAT10592	NTC	65
65104052	NTC_FAT10592	NTC	44
65104053	NTC_FAT10592	NTC	171
65104054	NTC_FAT10592	NTC	56
65104055	NTC_FAT10592	NTC	93
65104056	NTC_FAT10592	NTC	63
65104057	NTC_FAT10592	NTC	121
65104058	NTC_FAT10592	NTC	123
65104059	NTC_FAT10592	NTC	113
65104060	NTC_FAT10592	NTC	29
65104061	NTC_FAT10592	NTC	76
65104062	NTC_FAT10592	NTC	164
65104063	NTC_FAT10592	NTC	82
65104064	NTC_FAT10592	NTC	12
65104065	NTC_FAT10592	NTC	39
65104066	NTC_FAT10592	NTC	26
65104067	NTC_FAT10592	NTC	60
65104068	NTC_FAT10592	NTC	116
65104069	NTC_FAT10592	NTC	14
65104070	NTC_FAT10592	NTC	79
65104071	NTC_FAT10592	NTC	50
65104072	NTC_FAT10592	NTC	60
65104073	NTC_FAT10592	NTC	80
65104074	NTC_FAT10592	NTC	60
65104075	NTC_FAT10592	NTC	135
65104076	NTC_FAT10592	NTC	109
65104077	NTC_FAT10592	NTC	69
65104078	NTC_FAT10592	NTC	95
65104079	NTC_FAT10592	NTC	52
65104080	NTC_FAT10592	NTC	79
65104081	NTC_FAT10592	NTC	25
65104082	NTC_FAT10592	NTC	139
65104083	NTC_FAT10592	NTC	166
65104084	NTC_FAT10592	NTC	29
65104085	NTC_FAT10592	NTC	91
65104086	NTC_FAT10592	NTC	107
65104087	NTC_FAT10592	NTC	128
65104088	NTC_FAT10592	NTC	66
65104089	NTC_FAT10592	NTC	101
65104090	NTC_FAT10592	NTC	107
65104091	NTC_FAT10592	NTC	61
65104092	NTC_FAT10592	NTC	223
65104093	NTC_FAT10592	NTC	153
65104094	NTC_FAT10592	NTC	33
65104095	NTC_FAT10592	NTC	78
65104096	NTC_FAT10592	NTC	42
65104097	NTC_FAT10592	NTC	200
65104098	NTC_FAT10592	NTC	117
65104099	NTC_FAT10592	NTC	303
65104100	NTC_FAT10592	NTC	126
65104101	NTC_FAT10592	NTC	61
65104102	NTC_FAT10592	NTC	45
65104103	NTC_FAT10592	NTC	66
65104104	NTC_FAT10592	NTC	63
65104105	NTC_FAT10592	NTC	23
65104106	NTC_FAT10592	NTC	232
65104107	NTC_FAT10592	NTC	80
65104108	NTC_FAT10592	NTC	87
65104109	NTC_FAT10592	NTC	46
65104110	NTC_FAT10592	NTC	7
65104111	NTC_FAT10592	NTC	94
65104112	NTC_FAT10592	NTC	152
65104113	NTC_FAT10592	NTC	56
65104114	NTC_FAT10592	NTC	27
65104115	NTC_FAT10592	NTC	64
65104116	NTC_FAT10592	NTC	63
65104117	NTC_FAT10592	NTC	77
65104118	NTC_FAT10592	NTC	32
65104119	NTC_FAT10592	NTC	39
65104120	NTC_FAT10592	NTC	89
65104121	NTC_FAT10592	NTC	113
65104122	NTC_FAT10592	NTC	31
65104123	NTC_FAT10592	NTC	167
65104124	NTC_FAT10592	NTC	79
65104125	NTC_FAT10592	NTC	265
65104126	NTC_FAT10592	NTC	167
65104127	NTC_FAT10592	NTC	65
65104128	NTC_FAT10592	NTC	145
65104129	NTC_FAT10592	NTC	149
65104130	NTC_FAT10592	NTC	59
65104131	NTC_FAT10592	NTC	92
65104132	NTC_FAT10592	NTC	64
65104133	NTC_FAT10592	NTC	92
65104134	NTC_FAT10592	NTC	85
65104135	NTC_FAT10592	NTC	127
65104136	NTC_FAT10592	NTC	53
65104137	NTC_FAT10592	NTC	95
65104138	NTC_FAT10592	NTC	175
65104139	NTC_FAT10592	NTC	39
65104140	NTC_FAT10592	NTC	87
65104141	NTC_FAT10592	NTC	70
65104142	NTC_FAT10592	NTC	63
65104143	NTC_FAT10592	NTC	90
65104144	NTC_FAT10592	NTC	88
65104145	NTC_FAT10592	NTC	95
65104146	NTC_FAT10592	NTC	18
65104147	NTC_FAT10592	NTC	71
65104148	NTC_FAT10592	NTC	34
65104149	NTC_FAT10592	NTC	74
65104150	NTC_FAT10592	NTC	273
65104151	NTC_FAT10592	NTC	94
65104152	NTC_FAT10592	NTC	84
65104153	NTC_FAT10592	NTC	70
65104154	NTC_FAT10592	NTC	198
65104155	NTC_FAT10592	NTC	51
65104156	NTC_FAT10592	NTC	91
65104157	NTC_FAT10592	NTC	37
65104158	NTC_FAT10592	NTC	110
65104159	NTC_FAT10592	NTC	150
65104160	NTC_FAT10592	NTC	109
65104161	NTC_FAT10592	NTC	124
65104162	NTC_FAT10592	NTC	133
65104163	NTC_FAT10592	NTC	72
65104164	NTC_FAT10592	NTC	117
65104165	NTC_FAT10592	NTC	95
65104166	NTC_FAT10592	NTC	51
65104167	NTC_FAT10592	NTC	25
65104168	NTC_FAT10592	NTC	84
65104169	NTC_FAT10592	NTC	31
65104170	NTC_FAT10592	NTC	12
65104171	NTC_FAT10592	NTC	10
65104172	NTC_FAT10592	NTC	8
65104173	NTC_FAT10592	NTC	10
65104174	NTC_FAT10592	NTC	8
65104175	NTC_FAT10592	NTC	106
65104176	NTC_FAT10592	NTC	21
65104177	NTC_FAT10592	NTC	284
65104178	NTC_FAT10592	NTC	284
65104179	NTC_FAT10592	NTC	92
65104180	NTC_FAT10592	NTC	139
65104181	NTC_FAT10592	NTC	259
65104182	NTC_FAT10592	NTC	145
65104183	NTC_FAT10592	NTC	133
65104184	NTC_FAT10592	NTC	177
65104185	NTC_FAT10592	NTC	266
65104186	NTC_FAT10592	NTC	96
65104187	NTC_FAT10592	NTC	184
65104188	NTC_FAT10592	NTC	214
65104189	NTC_FAT10592	NTC	131
65104190	NTC_FAT10592	NTC	131
65104191	NTC_FAT10592	NTC	145
65104192	NTC_FAT10592	NTC	36
65104193	NTC_FAT10592	NTC	177
65104194	NTC_FAT10592	NTC	266
65104195	NTC_FAT10592	NTC	96
65104196	NTC_FAT10592	NTC	184
65104197	NTC_FAT10592	NTC	214
65104198	NTC_FAT10592	NTC	131
65104199	NTC_FAT10592	NTC	131
65104200	NTC_FAT10592	NTC	145
65104201	NTC_FAT10592	NTC	36
65104202	NTC_FAT10592	NTC	92
65104203	NTC_FAT10592	NTC	139
65104204	NTC_FAT10592	NTC	259
65104205	NTC_FAT10592	NTC	145
65104206	NTC_FAT10592	NTC	133
65104207	NTC_FAT10592	NTC	177
65104208	NTC_FAT10592	NTC	266
65104209	NTC_FAT10592	NTC	96
65104210	NTC_FAT10592	NTC	184
65104211	NTC_FAT10592	NTC	214
65104212	NTC_FAT10592	NTC	131
65104213	NTC_FAT10592	NTC	131
65104214	NTC_FAT10592	NTC	145
65104215	NTC_FAT10592	NTC	36
65104216	NTC_FAT10592	NTC	173
65104217	NTC_FAT10592	NTC	110
65104218	NTC_FAT10592	NTC	158
65104219	NTC_FAT10592	NTC	60
65104220	NTC_FAT10592	NTC	150
65104221	NTC_FAT10592	NTC	12
65104222	NTC_FAT10592	NTC	166
65104223	NTC_FAT10592	NTC	94
65104224	NTC_FAT10592	NTC	112
65104225	NTC_FAT10592	NTC	111
65104226	NTC_FAT10592	NTC	98
65104227	NTC_FAT10592	NTC	8
65104228	NTC_FAT10592	NTC	81
65104229	NTC_FAT10592	NTC	69
65104230	NTC_FAT10592	NTC	229
65104231	NTC_FAT10592	NTC	87
65104232	NTC_FAT10592	NTC	129
65104233	NTC_FAT10592	NTC	125
65104234	NTC_FAT10592	NTC	280
65104235	NTC_FAT10592	NTC	20
65104236	NTC_FAT10592	NTC	168
65104237	NTC_FAT10592	NTC	170
65104238	NTC_FAT10592	NTC	114
65104239	NTC_FAT10592	NTC	174
65104240	NTC_FAT10592	NTC	107
65104241	NTC_FAT10592	NTC	65
65104242	NTC_FAT10592	NTC	177
65104243	NTC_FAT10592	NTC	200
65104244	NTC_FAT10592	NTC	147
65104245	NTC_FAT10592	NTC	116
65104246	NTC_FAT10592	NTC	97
65104247	NTC_FAT10592	NTC	75
65104248	NTC_FAT10592	NTC	93
65104249	NTC_FAT10592	NTC	291
65104250	NTC_FAT10592	NTC	131
65104251	NTC_FAT10592	NTC	79
65104252	NTC_FAT10592	NTC	12
65104253	NTC_FAT10592	NTC	12
65104254	NTC_FAT10592	NTC	210
65104255	NTC_FAT10592	NTC	47
65104256	NTC_FAT10592	NTC	85
65104257	NTC_FAT10592	NTC	92
65104258	NTC_FAT10592	NTC	134
65104259	NTC_FAT10592	NTC	68
65104260	NTC_FAT10592	NTC	38
65104261	NTC_FAT10592	NTC	182
65104262	NTC_FAT10592	NTC	83
65104263	NTC_FAT10592	NTC	169
65104264	NTC_FAT10592	NTC	153
65104265	NTC_FAT10592	NTC	49
65104266	NTC_FAT10592	NTC	196
65104267	NTC_FAT10592	NTC	129
65104268	NTC_FAT10592	NTC	135
65104269	NTC_FAT10592	NTC	162
65104270	NTC_FAT10592	NTC	233
65104271	NTC_FAT10592	NTC	205
65104272	NTC_FAT10592	NTC	128
65104273	NTC_FAT10592	NTC	31
65104274	NTC_FAT10592	NTC	123
65104275	NTC_FAT10592	NTC	69
65104276	NTC_FAT10592	NTC	73
65104277	NTC_FAT10592	NTC	167
65104278	NTC_FAT10592	NTC	204
65104279	NTC_FAT10592	NTC	255
65104280	NTC_FAT10592	NTC	217
65104281	NTC_FAT10592	NTC	219
65104282	NTC_FAT10592	NTC	129
65104283	NTC_FAT10592	NTC	219
65104284	NTC_FAT10592	NTC	104
65104285	NTC_FAT10592	NTC	346
65104286	NTC_FAT10592	NTC	206
65104287	NTC_FAT10592	NTC	257
65104288	NTC_FAT10592	NTC	46
65104289	NTC_FAT10592	NTC	155
65104290	NTC_FAT10592	NTC	224
65104291	NTC_FAT10592	NTC	37
65104292	NTC_FAT10592	NTC	61
65104293	NTC_FAT10592	NTC	300
65104294	NTC_FAT10592	NTC	49
65104295	NTC_FAT10592	NTC	69
65104296	NTC_FAT10592	NTC	129
65104297	NTC_FAT10592	NTC	135
65104298	NTC_FAT10592	NTC	134
65104299	NTC_FAT10592	NTC	31
65104300	NTC_FAT10592	NTC	68
65104301	NTC_FAT10592	NTC	83
65104302	NTC_FAT10592	NTC	233
65104303	NTC_FAT10592	NTC	205
65104304	NTC_FAT10592	NTC	128
65104305	NTC_FAT10592	NTC	162
65104306	NTC_FAT10592	NTC	153
65104307	NTC_FAT10592	NTC	123
65104308	NTC_FAT10592	NTC	73
65104309	NTC_FAT10592	NTC	196
65104310	NTC_FAT10592	NTC	167
65104311	NTC_FAT10592	NTC	162
65104312	NTC_FAT10592	NTC	135
65104313	NTC_FAT10592	NTC	134
65104314	NTC_FAT10592	NTC	31
65104315	NTC_FAT10592	NTC	83
65104316	NTC_FAT10592	NTC	233
65104317	NTC_FAT10592	NTC	205
65104318	NTC_FAT10592	NTC	69
65104319	NTC_FAT10592	NTC	129
65104320	NTC_FAT10592	NTC	49
65104321	NTC_FAT10592	NTC	128
65104322	NTC_FAT10592	NTC	153
65104323	NTC_FAT10592	NTC	123
65104324	NTC_FAT10592	NTC	73
65104325	NTC_FAT10592	NTC	196
65104326	NTC_FAT10592	NTC	167
65104327	NTC_FAT10592	NTC	44
65104328	NTC_FAT10592	NTC	104
65104329	NTC_FAT10592	NTC	135
65104330	NTC_FAT10592	NTC	31
65104331	NTC_FAT10592	NTC	83
65104332	NTC_FAT10592	NTC	233
65104333	NTC_FAT10592	NTC	69
65104334	NTC_FAT10592	NTC	129
65104335	NTC_FAT10592	NTC	128
65104336	NTC_FAT10592	NTC	162
65104337	NTC_FAT10592	NTC	123
65104338	NTC_FAT10592	NTC	73
65104339	NTC_FAT10592	NTC	167
65104340	NTC_FAT10592	NTC	44
65104341	NTC_FAT10592	NTC	129
65104342	NTC_FAT10592	NTC	112
65104343	NTC_FAT10592	NTC	219
65104344	NTC_FAT10592	NTC	104
65104345	NTC_FAT10592	NTC	206
65104346	NTC_FAT10592	NTC	46
65104347	NTC_FAT10592	NTC	67
65104348	NTC_FAT10592	NTC	73
65104349	NTC_FAT10592	NTC	68
65104350	NTC_FAT10592	NTC	129
65104351	NTC_FAT10592	NTC	128
65104352	NTC_FAT10592	NTC	135
65104353	NTC_FAT10592	NTC	31
65104354	NTC_FAT10592	NTC	162
65104355	NTC_FAT10592	NTC	83
65104356	NTC_FAT10592	NTC	69
65104357	NTC_FAT10592	NTC	123
65104358	NTC_FAT10592	NTC	167
65104359	NTC_FAT10592	NTC	112
65104360	NTC_FAT10592	NTC	44
65104361	NTC_FAT10592	NTC	46
65104362	NTC_FAT10592	NTC	206
65104363	NTC_FAT10592	NTC	104
65104364	NTC_FAT10592	NTC	67
65104365	NTC_FAT10592	NTC	73
65104366	NTC_FAT10592	NTC	68
65104367	NTC_FAT10592	NTC	135
65104368	NTC_FAT10592	NTC	128
65104369	NTC_FAT10592	NTC	162
65104370	NTC_FAT10592	NTC	123
65104371	NTC_FAT10592	NTC	167
65104372	NTC_FAT10592	NTC	57
65104373	NTC_FAT10592	NTC	49
65104374	NTC_FAT10592	NTC	116
65104375	NTC_FAT10592	NTC	112
65104376	NTC_FAT10592	NTC	159
65104377	NTC_FAT10592	NTC	193
65104378	NTC_FAT10592	NTC	152
65104379	NTC_FAT10592	NTC	193
65104380	NTC_FAT10592	NTC	193
65104381	NTC_FAT10592	NTC	376
65104382	NTC_FAT10592	NTC	254
65104383	NTC_FAT10592	NTC	327
65104384	NTC_FAT10592	NTC	152
65104385	NTC_FAT10592	NTC	271
65104386	NTC_FAT10592	NTC	200
65104387	NTC_FAT10592	NTC	28
65104388	NTC_FAT10592	NTC	91
65104389	NTC_FAT10592	NTC	71
65104390	NTC_FAT10592	NTC	325
65104391	NTC_FAT10592	NTC	327
65104392	NTC_FAT10592	NTC	239
65104393	NTC_FAT10592	NTC	57
65104394	NTC_FAT10592	NTC	49
65104395	NTC_FAT10592	NTC	116
65104396	NTC_FAT10592	NTC	112
65104397	NTC_FAT10592	NTC	159
65104398	NTC_FAT10592	NTC	193
65104399	NTC_FAT10592	NTC	152
65104400	NTC_FAT10592	NTC	193
65104401	NTC_FAT10592	NTC	193
65104402	NTC_FAT10592	NTC	376
65104403	NTC_FAT10592	NTC	254
65104404	NTC_FAT10592	NTC	152
65104405	NTC_FAT10592	NTC	271
65104406	NTC_FAT10592	NTC	200
65104407	NTC_FAT10592	NTC	28
65104408	NTC_FAT10592	NTC	91
65104409	NTC_FAT10592	NTC	71
65104410	NTC_FAT10592	NTC	325
65104411	NTC_FAT10592	NTC	327
65104412	NTC_FAT10592	NTC	239
65104413	NTC_FAT10592	NTC	152
65104414	NTC_FAT10592	NTC	152
65104415	NTC_FAT10592	NTC	327
65104416	NTC_FAT10592	NTC	152
65104417	NTC_FAT10592	NTC	27
65104418	NTC_FAT10592	NTC	125
65104419	NTC_FAT10592	NTC	66
65104420	NTC_FAT10592	NTC	151
65104421	NTC_FAT10592	NTC	73
65104422	NTC_FAT10592	NTC	46
65104423	NTC_FAT10592	NTC	101
65104424	NTC_FAT10592	NTC	41
65104425	NTC_FAT10592	NTC	117
65104426	NTC_FAT10592	NTC	23
65104427	NTC_FAT10592	NTC	84
65104428	NTC_FAT10592	NTC	104
65104429	NTC_FAT10592	NTC	33
65104430	NTC_FAT10592	NTC	175
65104431	NTC_FAT10592	NTC	64
65104432	NTC_FAT10592	NTC	23
65104433	NTC_FAT10592	NTC	48
65104434	NTC_FAT10592	NTC	48
65104435	NTC_FAT10592	NTC	31
65104436	NTC_FAT10592	NTC	98
65104437	NTC_FAT10592	NTC	35
65104438	NTC_FAT10592	NTC	229
65104439	NTC_FAT10592	NTC	76
65104440	NTC_FAT10592	NTC	213
65104441	NTC_FAT10592	NTC	117
65104442	NTC_FAT10592	NTC	46
65104443	NTC_FAT10592	NTC	13
65104444	NTC_FAT10592	NTC	49
65104445	NTC_FAT10592	NTC	132
65104446	NTC_FAT10592	NTC	72
65104447	NTC_FAT10592	NTC	25
65104448	NTC_FAT10592	NTC	71
65104449	NTC_FAT10592	NTC	151
65104450	NTC_FAT10592	NTC	69
65104451	NTC_FAT10592	NTC	8
65104452	NTC_FAT10592	NTC	73
65104453	NTC_FAT10592	NTC	125
65104454	NTC_FAT10592	NTC	130
65104455	NTC_FAT10592	NTC	79
65104456	NTC_FAT10592	NTC	66
65104457	NTC_FAT10592	NTC	100
65104458	NTC_FAT10592	NTC	138
65104459	NTC_FAT10592	NTC	96
65104460	NTC_FAT10592	NTC	35
65104461	NTC_FAT10592	NTC	33
65104462	NTC_FAT10592	NTC	20
65104463	NTC_FAT10592	NTC	73
65104464	NTC_FAT10592	NTC	93
65104465	NTC_FAT10592	NTC	73
65104466	NTC_FAT10592	NTC	84
65104467	NTC_FAT10592	NTC	101
65104468	NTC_FAT10592	NTC	104
65104469	NTC_FAT10592	NTC	23
65104470	NTC_FAT10592	NTC	41
65104471	NTC_FAT10592	NTC	175
65104472	NTC_FAT10592	NTC	64
65104473	NTC_FAT10592	NTC	23
65104474	NTC_FAT10592	NTC	48
65104475	NTC_FAT10592	NTC	48
65104476	NTC_FAT10592	NTC	73
65104477	NTC_FAT10592	NTC	41
65104478	NTC_FAT10592	NTC	117
65104479	NTC_FAT10592	NTC	23
65104480	NTC_FAT10592	NTC	84
65104481	NTC_FAT10592	NTC	151
65104482	NTC_FAT10592	NTC	66
65104483	NTC_FAT10592	NTC	104
65104484	NTC_FAT10592	NTC	33
65104485	NTC_FAT10592	NTC	175
65104486	NTC_FAT10592	NTC	64
65104487	NTC_FAT10592	NTC	23
65104488	NTC_FAT10592	NTC	48
65104489	NTC_FAT10592	NTC	48
65104490	NTC_FAT10592	NTC	125
65104491	NTC_FAT10592	NTC	46
65104492	NTC_FAT10592	NTC	101
65104493	NTC_FAT10592	NTC	27
65104494	NTC_FAT10592	NTC	41
65104495	NTC_FAT10592	NTC	151
65104496	NTC_FAT10592	NTC	73
65104497	NTC_FAT10592	NTC	49
65104498	NTC_FAT10592	NTC	25
65104499	NTC_FAT10592	NTC	73
65104500	NTC_FAT10592	NTC	117
65104501	NTC_FAT10592	NTC	130
65104502	NTC_FAT10592	NTC	23
65104503	NTC_FAT10592	NTC	229
65104504	NTC_FAT10592	NTC	84
65104505	NTC_FAT10592	NTC	76
65104506	NTC_FAT10592	NTC	138
65104507	NTC_FAT10592	NTC	96
65104508	NTC_FAT10592	NTC	100
65104509	NTC_FAT10592	NTC	73
65104510	NTC_FAT10592	NTC	125
65104511	NTC_FAT10592	NTC	33
65104512	NTC_FAT10592	NTC	175
65104513	NTC_FAT10592	NTC	64
65104514	NTC_FAT10592	NTC	23
65104515	NTC_FAT10592	NTC	48
65104516	NTC_FAT10592	NTC	48
65104517	NTC_FAT10592	NTC	125
65104518	NTC_FAT10592	NTC	27
65104519	NTC_FAT10592	NTC	151
65104520	NTC_FAT10592	NTC	73
65104521	NTC_FAT10592	NTC	46
65104522	NTC_FAT10592	NTC	101
65104523	NTC_FAT10592	NTC	41
65104524	NTC_FAT10592	NTC	117
65104525	NTC_FAT10592	NTC	23
65104526	NTC_FAT10592	NTC	84
65104527	NTC_FAT10592	NTC	33
65104528	NTC_FAT10592	NTC	175
65104529	NTC_FAT10592	NTC	64
65104530	NTC_FAT10592	NTC	23
65104531	NTC_FAT10592	NTC	48
65104532	NTC_FAT10592	NTC	48
65104533	NTC_FAT10592	NTC	33
65104534	NTC_FAT10592	NTC	64
65104535	NTC_FAT10592	NTC	23
65104536	NTC_FAT10592	NTC	41
65104537	NTC_FAT10592	NTC	172
65104538	NTC_FAT10592	NTC	188
65104539	NTC_FAT10592	NTC	158
65104540	NTC_FAT10592	NTC	46
65104541	NTC_FAT10592	NTC	68
65104542	NTC_FAT10592	NTC	143
65104543	NTC_FAT10592	NTC	39
65104544	NTC_FAT10592	NTC	184
65104545	NTC_FAT10592	NTC	241
65104546	NTC_FAT10592	NTC	165
65104547	NTC_FAT10592	NTC	224
65104548	NTC_FAT10592	NTC	105
65104549	NTC_FAT10592	NTC	50
65104550	NTC_FAT10592	NTC	71
65104551	NTC_FAT10592	NTC	54
65104552	NTC_FAT10592	NTC	136
65104553	NTC_FAT10592	NTC	9
65104554	NTC_FAT10592	NTC	106
65104555	NTC_FAT10592	NTC	141
65104556	NTC_FAT10592	NTC	19
65104557	NTC_FAT10592	NTC	54
65104558	NTC_FAT10592	NTC	110
65104559	NTC_FAT10592	NTC	48
65104560	NTC_FAT10592	NTC	152
65104561	NTC_FAT10592	NTC	122
65104562	NTC_FAT10592	NTC	224
65104563	NTC_FAT10592	NTC	122
65104564	NTC_FAT10592	NTC	146
65104565	NTC_FAT10592	NTC	74
65104566	NTC_FAT10592	NTC	54
65104567	NTC_FAT10592	NTC	277
65104568	NTC_FAT10592	NTC	111
65104569	NTC_FAT10592	NTC	174
65104570	NTC_FAT10592	NTC	110
65104571	NTC_FAT10592	NTC	228
65104572	NTC_FAT10592	NTC	101
65104573	NTC_FAT10592	NTC	141
65104574	NTC_FAT10592	NTC	19
65104575	NTC_FAT10592	NTC	146
65104576	NTC_FAT10592	NTC	72
65104577	NTC_FAT10592	NTC	174
65104578	NTC_FAT10592	NTC	110
65104579	NTC_FAT10592	NTC	101
65104580	NTC_FAT10592	NTC	339
65104581	NTC_FAT10592	NTC	158
65104582	NTC_FAT10592	NTC	237
65104583	NTC_FAT10592	NTC	101
65104584	NTC_FAT10592	NTC	120
65104585	NTC_FAT10592	NTC	143
65104586	NTC_FAT10592	NTC	85
65104587	NTC_FAT10592	NTC	151
65104588	NTC_FAT10592	NTC	34
65104589	NTC_FAT10592	NTC	184
65104590	NTC_FAT10592	NTC	241
65104591	NTC_FAT10592	NTC	165
65104592	NTC_FAT10592	NTC	105
65104593	NTC_FAT10592	NTC	75
65104594	NTC_FAT10592	NTC	175
65104595	NTC_FAT10592	NTC	100
65104596	NTC_FAT10592	NTC	136
65104597	NTC_FAT10592	NTC	181
65104598	NTC_FAT10592	NTC	48
65104599	NTC_FAT10592	NTC	152
65104600	NTC_FAT10592	NTC	141
65104601	NTC_FAT10592	NTC	19
65104602	NTC_FAT10592	NTC	146
65104603	NTC_FAT10592	NTC	74
65104604	NTC_FAT10592	NTC	54
65104605	NTC_FAT10592	NTC	72
65104606	NTC_FAT10592	NTC	277
65104607	NTC_FAT10592	NTC	111
65104608	NTC_FAT10592	NTC	174
65104609	NTC_FAT10592	NTC	110
65104610	NTC_FAT10592	NTC	228
65104611	NTC_FAT10592	NTC	89
65104612	NTC_FAT10592	NTC	28
65104613	NTC_FAT10592	NTC	188
65104614	NTC_FAT10592	NTC	339
65104615	NTC_FAT10592	NTC	237
65104616	NTC_FAT10592	NTC	101
65104617	NTC_FAT10592	NTC	46
65104618	NTC_FAT10592	NTC	120
65104619	NTC_FAT10592	NTC	143
65104620	NTC_FAT10592	NTC	39
65104621	NTC_FAT10592	NTC	34
65104622	NTC_FAT10592	NTC	241
65104623	NTC_FAT10592	NTC	224
65104624	NTC_FAT10592	NTC	357
65104625	NTC_FAT10592	NTC	58
65104626	NTC_FAT10592	NTC	50
65104627	NTC_FAT10592	NTC	18
65104628	NTC_FAT10592	NTC	136
65104629	NTC_FAT10592	NTC	9
65104630	NTC_FAT10592	NTC	78
65104631	NTC_FAT10592	NTC	181
65104632	NTC_FAT10592	NTC	48
65104633	NTC_FAT10592	NTC	249
65104634	NTC_FAT10592	NTC	224
65104635	NTC_FAT10592	NTC	46
65104636	NTC_FAT10592	NTC	120
65104637	NTC_FAT10592	NTC	143
65104638	NTC_FAT10592	NTC	39
65104639	NTC_FAT10592	NTC	151
65104640	NTC_FAT10592	NTC	34
65104641	NTC_FAT10592	NTC	184
65104642	NTC_FAT10592	NTC	241
65104643	NTC_FAT10592	NTC	75
65104644	NTC_FAT10592	NTC	357
65104645	NTC_FAT10592	NTC	175
65104646	NTC_FAT10592	NTC	64
65104647	NTC_FAT10592	NTC	100
65104648	NTC_FAT10592	NTC	71
65104649	NTC_FAT10592	NTC	152
65104650	NTC_FAT10592	NTC	70
65104651	NTC_FAT10592	NTC	78
65104652	NTC_FAT10592	NTC	181
65104653	NTC_FAT10592	NTC	48
65104654	NTC_FAT10592	NTC	106
65104655	NTC_FAT10592	NTC	152
65104656	NTC_FAT10592	NTC	228
65104657	NTC_FAT10592	NTC	141
65104658	NTC_FAT10592	NTC	146
65104659	NTC_FAT10592	NTC	74
65104660	NTC_FAT10592	NTC	54
65104661	NTC_FAT10592	NTC	72
65104662	NTC_FAT10592	NTC	277
65104663	NTC_FAT10592	NTC	111
65104664	NTC_FAT10592	NTC	174
65104665	NTC_FAT10592	NTC	172
65104666	NTC_FAT10592	NTC	101
65104667	NTC_FAT10592	NTC	89
65104668	NTC_FAT10592	NTC	53
65104669	NTC_FAT10592	NTC	47
65104670	NTC_FAT10592	NTC	339
65104671	NTC_FAT10592	NTC	158
65104672	NTC_FAT10592	NTC	237
65104673	NTC_FAT10592	NTC	85
65104674	NTC_FAT10592	NTC	224
65104675	NTC_FAT10592	NTC	105
65104676	NTC_FAT10592	NTC	58
65104677	NTC_FAT10592	NTC	64
65104678	NTC_FAT10592	NTC	100
65104679	NTC_FAT10592	NTC	54
65104680	NTC_FAT10592	NTC	70
65104681	NTC_FAT10592	NTC	18
65104682	NTC_FAT10592	NTC	93
65104683	NTC_FAT10592	NTC	152
65104684	NTC_FAT10592	NTC	19
65104685	NTC_FAT10592	NTC	72
65104686	NTC_FAT10592	NTC	172
65104687	NTC_FAT10592	NTC	47
65104688	NTC_FAT10592	NTC	187
65104689	NTC_FAT10592	NTC	28
65104690	NTC_FAT10592	NTC	50
65104691	NTC_FAT10592	NTC	188
65104692	NTC_FAT10592	NTC	158
65104693	NTC_FAT10592	NTC	101
65104694	NTC_FAT10592	NTC	46
65104695	NTC_FAT10592	NTC	120
65104696	NTC_FAT10592	NTC	39
65104697	NTC_FAT10592	NTC	151
65104698	NTC_FAT10592	NTC	34
65104699	NTC_FAT10592	NTC	184
65104700	NTC_FAT10592	NTC	165
65104701	NTC_FAT10592	NTC	105
65104702	NTC_FAT10592	NTC	75
65104703	NTC_FAT10592	NTC	357
65104704	NTC_FAT10592	NTC	175
65104705	NTC_FAT10592	NTC	58
65104706	NTC_FAT10592	NTC	50
65104707	NTC_FAT10592	NTC	70
65104708	NTC_FAT10592	NTC	141
65104709	NTC_FAT10592	NTC	19
65104710	NTC_FAT10592	NTC	146
65104711	NTC_FAT10592	NTC	74
65104712	NTC_FAT10592	NTC	54
65104713	NTC_FAT10592	NTC	72
65104714	NTC_FAT10592	NTC	277
65104715	NTC_FAT10592	NTC	111
65104716	NTC_FAT10592	NTC	174
65104717	NTC_FAT10592	NTC	172
65104718	NTC_FAT10592	NTC	110
65104719	NTC_FAT10592	NTC	228
65104720	NTC_FAT10592	NTC	101
65104721	NTC_FAT10592	NTC	89
65104722	NTC_FAT10592	NTC	53
65104723	NTC_FAT10592	NTC	47
65104724	NTC_FAT10592	NTC	187
65104725	NTC_FAT10592	NTC	28
65104726	NTC_FAT10592	NTC	50
65104727	NTC_FAT10592	NTC	339
65104728	NTC_FAT10592	NTC	46
65104729	NTC_FAT10592	NTC	68
65104730	NTC_FAT10592	NTC	85
65104731	NTC_FAT10592	NTC	184
65104732	NTC_FAT10592	NTC	241
65104733	NTC_FAT10592	NTC	75
65104734	NTC_FAT10592	NTC	357
65104735	NTC_FAT10592	NTC	175
65104736	NTC_FAT10592	NTC	64
65104737	NTC_FAT10592	NTC	152
65104738	NTC_FAT10592	NTC	18
65104739	NTC_FAT10592	NTC	9
65104740	NTC_FAT10592	NTC	78
65104741	NTC_FAT10592	NTC	106
65104742	NTC_FAT10592	NTC	101
65104743	NTC_FAT10592	NTC	68
65104744	NTC_FAT10592	NTC	34
65104745	NTC_FAT10592	NTC	224
65104746	NTC_FAT10592	NTC	70
65104747	NTC_FAT10592	NTC	53
65104748	NTC_FAT10592	NTC	47
65104749	NTC_FAT10592	NTC	187
65104750	NTC_FAT10592	NTC	50
65104751	NTC_FAT10592	NTC	237
65104752	NTC_FAT10592	NTC	101
65104753	NTC_FAT10592	NTC	68
65104754	NTC_FAT10592	NTC	85
65104755	NTC_FAT10592	NTC	39
65104756	NTC_FAT10592	NTC	165
65104757	NTC_FAT10592	NTC	175
65104758	NTC_FAT10592	NTC	64
65104759	NTC_FAT10592	NTC	9
65104760	NTC_FAT10592	NTC	181
65104761	NTC_FAT10592	NTC	93
65104762	NTC_FAT10592	NTC	141
65104763	NTC_FAT10592	NTC	19
65104764	NTC_FAT10592	NTC	146
65104765	NTC_FAT10592	NTC	74
65104766	NTC_FAT10592	NTC	54
65104767	NTC_FAT10592	NTC	72
65104768	NTC_FAT10592	NTC	277
65104769	NTC_FAT10592	NTC	111
65104770	NTC_FAT10592	NTC	174
65104771	NTC_FAT10592	NTC	172
65104772	NTC_FAT10592	NTC	110
65104773	NTC_FAT10592	NTC	228
65104774	NTC_FAT10592	NTC	101
65104775	NTC_FAT10592	NTC	89
65104776	NTC_FAT10592	NTC	53
65104777	NTC_FAT10592	NTC	47
65104778	NTC_FAT10592	NTC	187
65104779	NTC_FAT10592	NTC	50
65104780	NTC_FAT10592	NTC	188
65104781	NTC_FAT10592	NTC	85
65104782	NTC_FAT10592	NTC	151
65104783	NTC_FAT10592	NTC	184
65104784	NTC_FAT10592	NTC	241
65104785	NTC_FAT10592	NTC	165
65104786	NTC_FAT10592	NTC	357
65104787	NTC_FAT10592	NTC	58
65104788	NTC_FAT10592	NTC	50
65104789	NTC_FAT10592	NTC	71
65104790	NTC_FAT10592	NTC	152
65104791	NTC_FAT10592	NTC	54
65104792	NTC_FAT10592	NTC	78
65104793	NTC_FAT10592	NTC	181
65104794	NTC_FAT10592	NTC	93
65104795	NTC_FAT10592	NTC	28
65104796	NTC_FAT10592	NTC	50
65104797	NTC_FAT10592	NTC	188
65104798	NTC_FAT10592	NTC	68
65104799	NTC_FAT10592	NTC	85
65104800	NTC_FAT10592	NTC	151
65104801	NTC_FAT10592	NTC	34
65104802	NTC_FAT10592	NTC	224
65104803	NTC_FAT10592	NTC	357
65104804	NTC_FAT10592	NTC	58
65104805	NTC_FAT10592	NTC	50
65104806	NTC_FAT10592	NTC	64
65104807	NTC_FAT10592	NTC	100
65104808	NTC_FAT10592	NTC	71
65104809	NTC_FAT10592	NTC	152
65104810	NTC_FAT10592	NTC	18
65104811	NTC_FAT10592	NTC	93
65104812	NTC_FAT10592	NTC	228
65104813	NTC_FAT10592	NTC	172
65104814	NTC_FAT10592	NTC	277
65104815	NTC_FAT10592	NTC	111
65104816	NTC_FAT10592	NTC	74
65104817	NTC_FAT10592	NTC	101
65104818	NTC_FAT10592	NTC	89
65104819	NTC_FAT10592	NTC	53
65104820	NTC_FAT10592	NTC	187
65104821	NTC_FAT10592	NTC	28
65104822	NTC_FAT10592	NTC	50
65104823	NTC_FAT10592	NTC	339
65104824	NTC_FAT10592	NTC	158
65104825	NTC_FAT10592	NTC	237
65104826	NTC_FAT10592	NTC	101
65104827	NTC_FAT10592	NTC	46
65104828	NTC_FAT10592	NTC	120
65104829	NTC_FAT10592	NTC	68
65104830	NTC_FAT10592	NTC	143
65104831	NTC_FAT10592	NTC	165
65104832	NTC_FAT10592	NTC	105
65104833	NTC_FAT10592	NTC	75
65104834	NTC_FAT10592	NTC	50
65104835	NTC_FAT10592	NTC	54
65104836	NTC_FAT10592	NTC	70
65104837	NTC_FAT10592	NTC	78
65104838	NTC_FAT10592	NTC	106
65104839	NTC_FAT10592	NTC	93
65104840	NTC_FAT10592	NTC	152
65104841	NTC_FAT10592	NTC	249
65104842	NTC_FAT10592	NTC	89
65104843	NTC_FAT10592	NTC	53
65104844	NTC_FAT10592	NTC	47
65104845	NTC_FAT10592	NTC	187
65104846	NTC_FAT10592	NTC	28
65104847	NTC_FAT10592	NTC	188
65104848	NTC_FAT10592	NTC	339
65104849	NTC_FAT10592	NTC	158
65104850	NTC_FAT10592	NTC	237
65104851	NTC_FAT10592	NTC	120
65104852	NTC_FAT10592	NTC	143
65104853	NTC_FAT10592	NTC	39
65104854	NTC_FAT10592	NTC	151
65104855	NTC_FAT10592	NTC	224
65104856	NTC_FAT10592	NTC	105
65104857	NTC_FAT10592	NTC	75
65104858	NTC_FAT10592	NTC	175
65104859	NTC_FAT10592	NTC	58
65104860	NTC_FAT10592	NTC	64
65104861	NTC_FAT10592	NTC	100
65104862	NTC_FAT10592	NTC	71
65104863	NTC_FAT10592	NTC	152
65104864	NTC_FAT10592	NTC	9
65104865	NTC_FAT10592	NTC	78
65104866	NTC_FAT10592	NTC	48
65104867	NTC_FAT10592	NTC	106
65104868	NTC_FAT10592	NTC	224
65104869	NTC_FAT10592	NTC	18
65104870	NTC_FAT10592	NTC	100
65104871	NTC_FAT10592	NTC	71
65104872	NTC_FAT10592	NTC	54
65104873	NTC_FAT10592	NTC	136
65104874	NTC_FAT10592	NTC	48
65104875	NTC_FAT10592	NTC	93
65104876	NTC_FAT10592	NTC	152
65104877	NTC_FAT10592	NTC	122
65104878	NTC_FAT10592	NTC	122
65104879	NTC_FAT10592	NTC	18
65104880	NTC_FAT10592	NTC	136
65104881	NTC_FAT10592	NTC	181
65104882	NTC_FAT10592	NTC	106
65104883	NTC_FAT10592	NTC	122
65104884	NTC_FAT10592	NTC	122
65104885	NTC_FAT10592	NTC	70
65104886	NTC_FAT10592	NTC	54
65104887	NTC_FAT10592	NTC	136
65104888	NTC_FAT10592	NTC	152
65104889	NTC_FAT10592	NTC	9
65104890	NTC_FAT10592	NTC	120
65104891	NTC_FAT10592	NTC	136
65104892	NTC_FAT10592	NTC	184
65104893	NTC_FAT10592	NTC	144
65104894	NTC_FAT10592	NTC	81
65104895	NTC_FAT10592	NTC	81
65104896	NTC_FAT10592	NTC	126
65104897	NTC_FAT10592	NTC	140
65104898	NTC_FAT10592	NTC	38
65104899	NTC_FAT10592	NTC	54
65104900	NTC_FAT10592	NTC	79
65104901	NTC_FAT10592	NTC	128
65104902	NTC_FAT10592	NTC	84
65104903	NTC_FAT10592	NTC	79
65104904	NTC_FAT10592	NTC	48
65104905	NTC_FAT10592	NTC	83
65104906	NTC_FAT10592	NTC	145
65104907	NTC_FAT10592	NTC	114
65104908	NTC_FAT10592	NTC	93
65104909	NTC_FAT10592	NTC	113
65104910	NTC_FAT10592	NTC	232
65104911	NTC_FAT10592	NTC	114
65104912	NTC_FAT10592	NTC	51
65104913	NTC_FAT10592	NTC	45
65104914	NTC_FAT10592	NTC	56
65104915	NTC_FAT10592	NTC	147
65104916	NTC_FAT10592	NTC	77
65104917	NTC_FAT10592	NTC	109
65104918	NTC_FAT10592	NTC	85
65104919	NTC_FAT10592	NTC	92
65104920	NTC_FAT10592	NTC	107
65104921	NTC_FAT10592	NTC	52
65104922	NTC_FAT10592	NTC	61
65104923	NTC_FAT10592	NTC	29
65104924	NTC_FAT10592	NTC	24
65104925	NTC_FAT10592	NTC	21
65104926	NTC_FAT10592	NTC	69
65104927	NTC_FAT10592	NTC	100
65104928	NTC_FAT10592	NTC	140
65104929	NTC_FAT10592	NTC	84
65104930	NTC_FAT10592	NTC	179
65104931	NTC_FAT10592	NTC	76
65104932	NTC_FAT10592	NTC	100
65104933	NTC_FAT10592	NTC	123
65104934	NTC_FAT10592	NTC	133
65104935	NTC_FAT10592	NTC	96
65104936	NTC_FAT10592	NTC	49
65104937	NTC_FAT10592	NTC	32
65104938	NTC_FAT10592	NTC	100
65104939	NTC_FAT10592	NTC	122
65104940	NTC_FAT10592	NTC	102
65104941	NTC_FAT10592	NTC	86
65104942	NTC_FAT10592	NTC	116
65104943	NTC_FAT10592	NTC	80
65104944	NTC_FAT10592	NTC	66
65104945	NTC_FAT10592	NTC	85
65104946	NTC_FAT10592	NTC	55
65104947	NTC_FAT10592	NTC	157
65104948	NTC_FAT10592	NTC	82
65104949	NTC_FAT10592	NTC	131
65104950	NTC_FAT10592	NTC	146
65104951	NTC_FAT10592	NTC	106
65104952	NTC_FAT10592	NTC	80
65104953	NTC_FAT10592	NTC	151
65104954	NTC_FAT10592	NTC	32
65104955	NTC_FAT10592	NTC	74
65104956	NTC_FAT10592	NTC	51
65104957	NTC_FAT10592	NTC	84
65104958	NTC_FAT10592	NTC	147
65104959	NTC_FAT10592	NTC	36
65104960	NTC_FAT10592	NTC	50
65104961	NTC_FAT10592	NTC	123
65104962	NTC_FAT10592	NTC	39
65104963	NTC_FAT10592	NTC	93
65104964	NTC_FAT10592	NTC	69
65104965	NTC_FAT10592	NTC	123
65104966	NTC_FAT10592	NTC	57
65104967	NTC_FAT10592	NTC	78
65104968	NTC_FAT10592	NTC	79
65104969	NTC_FAT10592	NTC	110
65104970	NTC_FAT10592	NTC	42
65104971	NTC_FAT10592	NTC	41
65104972	NTC_FAT10592	NTC	44
65104973	NTC_FAT10592	NTC	109
65104974	NTC_FAT10592	NTC	92
65104975	NTC_FAT10592	NTC	41
65104976	NTC_FAT10592	NTC	57
65104977	NTC_FAT10592	NTC	132
65104978	NTC_FAT10592	NTC	148
65104979	NTC_FAT10592	NTC	122
65104980	NTC_FAT10592	NTC	38
65104981	NTC_FAT10592	NTC	119
65104982	NTC_FAT10592	NTC	70
65104983	NTC_FAT10592	NTC	176
65104984	NTC_FAT10592	NTC	99
65104985	NTC_FAT10592	NTC	57
65104986	NTC_FAT10592	NTC	58
65104987	NTC_FAT10592	NTC	74
65104988	NTC_FAT10592	NTC	148
65104989	NTC_FAT10592	NTC	31
65104990	NTC_FAT10592	NTC	56
65104991	NTC_FAT10592	NTC	53
65104992	NTC_FAT10592	NTC	117
65104993	NTC_FAT10592	NTC	38
65104994	NTC_FAT10592	NTC	83
65104995	NTC_FAT10592	NTC	68
65104996	NTC_FAT10592	NTC	49
65104997	NTC_FAT10592	NTC	42
65104998	NTC_FAT10592	NTC	74
65104999	NTC_FAT10592	NTC	36
65105000	NTC_FAT10592	NTC	81
65105001	NTC_FAT10592	NTC	65
65105002	NTC_FAT10592	NTC	103
65105003	NTC_FAT10592	NTC	85
65105004	NTC_FAT10592	NTC	43
65105005	NTC_FAT10592	NTC	137
65105006	NTC_FAT10592	NTC	96
65105007	NTC_FAT10592	NTC	48
65105008	NTC_FAT10592	NTC	122
65105009	NTC_FAT10592	NTC	151
65105010	NTC_FAT10592	NTC	164
65105011	NTC_FAT10592	NTC	114
65105012	NTC_FAT10592	NTC	94
65105013	NTC_FAT10592	NTC	88
65105014	NTC_FAT10592	NTC	149
65105015	NTC_FAT10592	NTC	37
65105016	NTC_FAT10592	NTC	88
65105017	NTC_FAT10592	NTC	24
65105018	NTC_FAT10592	NTC	76
65105019	NTC_FAT10592	NTC	54
65105020	NTC_FAT10592	NTC	50
65105021	NTC_FAT10592	NTC	35
65105022	NTC_FAT10592	NTC	135
65105023	NTC_FAT10592	NTC	72
65105024	NTC_FAT10592	NTC	80
65105025	NTC_FAT10592	NTC	23
65105026	NTC_FAT10592	NTC	109
65105027	NTC_FAT10592	NTC	93
65105028	NTC_FAT10592	NTC	78
65105029	NTC_FAT10592	NTC	74
65105030	NTC_FAT10592	NTC	76
65105031	NTC_FAT10592	NTC	29
65105032	NTC_FAT10592	NTC	8
65105033	NTC_FAT10592	NTC	9
65105034	NTC_FAT10592	NTC	53
65105035	NTC_FAT10592	NTC	99
65105036	NTC_FAT10592	NTC	135
65105037	NTC_FAT10592	NTC	32
65105038	NTC_FAT10592	NTC	54
65105039	NTC_FAT10592	NTC	148
65105040	NTC_FAT10592	NTC	43
65105041	NTC_FAT10592	NTC	116
65105042	NTC_FAT10592	NTC	69
65105043	NTC_FAT10592	NTC	36
65105044	NTC_FAT10592	NTC	114
65105045	NTC_FAT10592	NTC	87
65105046	NTC_FAT10592	NTC	32
65105047	NTC_FAT10592	NTC	77
65105048	NTC_FAT10592	NTC	31
65105049	NTC_FAT10592	NTC	60
65105050	NTC_FAT10592	NTC	104
65105051	NTC_FAT10592	NTC	76
65105052	NTC_FAT10592	NTC	152
65105053	NTC_FAT10592	NTC	81
65105054	NTC_FAT10592	NTC	176
65105055	NTC_FAT10592	NTC	92
65105056	NTC_FAT10592	NTC	115
65105057	NTC_FAT10592	NTC	92
65105058	NTC_FAT10592	NTC	42
65105059	NTC_FAT10592	NTC	60
65105060	NTC_FAT10592	NTC	18
65105061	NTC_FAT10592	NTC	92
65105062	NTC_FAT10592	NTC	138
65105063	NTC_FAT10592	NTC	121
65105064	NTC_FAT10592	NTC	68
65105065	NTC_FAT10592	NTC	46
65105066	NTC_FAT10592	NTC	120
65105067	NTC_FAT10592	NTC	100
65105068	NTC_FAT10592	NTC	43
65105069	NTC_FAT10592	NTC	128
65105070	NTC_FAT10592	NTC	97
65105071	NTC_FAT10592	NTC	104
65105072	NTC_FAT10592	NTC	25
65105073	NTC_FAT10592	NTC	97
65105074	NTC_FAT10592	NTC	93
65105075	NTC_FAT10592	NTC	41
65105076	NTC_FAT10592	NTC	8
65105077	NTC_FAT10592	NTC	81
65105078	NTC_FAT10592	NTC	79
65105079	NTC_FAT10592	NTC	145
65105080	NTC_FAT10592	NTC	113
65105081	NTC_FAT10592	NTC	51
65105082	NTC_FAT10592	NTC	52
65105083	NTC_FAT10592	NTC	61
65105084	NTC_FAT10592	NTC	24
65105085	NTC_FAT10592	NTC	100
65105086	NTC_FAT10592	NTC	84
65105087	NTC_FAT10592	NTC	157
65105088	NTC_FAT10592	NTC	74
65105089	NTC_FAT10592	NTC	69
65105090	NTC_FAT10592	NTC	123
65105091	NTC_FAT10592	NTC	132
65105092	NTC_FAT10592	NTC	53
65105093	NTC_FAT10592	NTC	81
65105094	NTC_FAT10592	NTC	54
65105095	NTC_FAT10592	NTC	8
65105096	NTC_FAT10592	NTC	53
65105097	NTC_FAT10592	NTC	60
65105098	NTC_FAT10592	NTC	116
65105099	NTC_FAT10592	NTC	120
65105100	NTC_FAT10592	NTC	154
65105101	NTC_FAT10592	NTC	68
65105102	NTC_FAT10592	NTC	62
65105103	NTC_FAT10592	NTC	91
65105104	NTC_FAT10592	NTC	130
65105105	NTC_FAT10592	NTC	186
65105106	NTC_FAT10592	NTC	45
65105107	NTC_FAT10592	NTC	21
65105108	NTC_FAT10592	NTC	116
65105109	NTC_FAT10592	NTC	76
65105110	NTC_FAT10592	NTC	78
65105111	NTC_FAT10592	NTC	86
65105112	NTC_FAT10592	NTC	75
65105113	NTC_FAT10592	NTC	124
65105114	NTC_FAT10592	NTC	129
65105115	NTC_FAT10592	NTC	119
65105116	NTC_FAT10592	NTC	157
65105117	NTC_FAT10592	NTC	91
65105118	NTC_FAT10592	NTC	97
65105119	NTC_FAT10592	NTC	65
65105120	NTC_FAT10592	NTC	128
65105121	NTC_FAT10592	NTC	64
65105122	NTC_FAT10592	NTC	65
65105123	NTC_FAT10592	NTC	157
65105124	NTC_FAT10592	NTC	223
65105125	NTC_FAT10592	NTC	110
65105126	NTC_FAT10592	NTC	139
65105127	NTC_FAT10592	NTC	78
65105128	NTC_FAT10592	NTC	244
65105129	NTC_FAT10592	NTC	173
65105130	NTC_FAT10592	NTC	353
65105131	NTC_FAT10592	NTC	139
65105132	NTC_FAT10592	NTC	67
65105133	NTC_FAT10592	NTC	140
65105134	NTC_FAT10592	NTC	107
65105135	NTC_FAT10592	NTC	140
65105136	NTC_FAT10592	NTC	91
65105137	NTC_FAT10592	NTC	157
65105138	NTC_FAT10592	NTC	116
65105139	NTC_FAT10592	NTC	120
65105140	NTC_FAT10592	NTC	154
65105141	NTC_FAT10592	NTC	68
65105142	NTC_FAT10592	NTC	62
65105143	NTC_FAT10592	NTC	91
65105144	NTC_FAT10592	NTC	130
65105145	NTC_FAT10592	NTC	186
65105146	NTC_FAT10592	NTC	45
65105147	NTC_FAT10592	NTC	21
65105148	NTC_FAT10592	NTC	116
65105149	NTC_FAT10592	NTC	76
65105150	NTC_FAT10592	NTC	78
65105151	NTC_FAT10592	NTC	86
65105152	NTC_FAT10592	NTC	75
65105153	NTC_FAT10592	NTC	124
65105154	NTC_FAT10592	NTC	129
65105155	NTC_FAT10592	NTC	119
65105156	NTC_FAT10592	NTC	157
65105157	NTC_FAT10592	NTC	91
65105158	NTC_FAT10592	NTC	97
65105159	NTC_FAT10592	NTC	65
65105160	NTC_FAT10592	NTC	128
65105161	NTC_FAT10592	NTC	64
65105162	NTC_FAT10592	NTC	65
65105163	NTC_FAT10592	NTC	157
65105164	NTC_FAT10592	NTC	223
65105165	NTC_FAT10592	NTC	110
65105166	NTC_FAT10592	NTC	139
65105167	NTC_FAT10592	NTC	244
65105168	NTC_FAT10592	NTC	78
65105169	NTC_FAT10592	NTC	173
65105170	NTC_FAT10592	NTC	353
65105171	NTC_FAT10592	NTC	139
65105172	NTC_FAT10592	NTC	67
65105173	NTC_FAT10592	NTC	140
65105174	NTC_FAT10592	NTC	107
65105175	NTC_FAT10592	NTC	140
65105176	NTC_FAT10592	NTC	154
65105177	NTC_FAT10592	NTC	120
65105178	NTC_FAT10592	NTC	68
65105179	NTC_FAT10592	NTC	62
65105180	NTC_FAT10592	NTC	91
65105181	NTC_FAT10592	NTC	130
65105182	NTC_FAT10592	NTC	186
65105183	NTC_FAT10592	NTC	45
65105184	NTC_FAT10592	NTC	21
65105185	NTC_FAT10592	NTC	116
65105186	NTC_FAT10592	NTC	76
65105187	NTC_FAT10592	NTC	78
65105188	NTC_FAT10592	NTC	86
65105189	NTC_FAT10592	NTC	75
65105190	NTC_FAT10592	NTC	124
65105191	NTC_FAT10592	NTC	129
65105192	NTC_FAT10592	NTC	119
65105193	NTC_FAT10592	NTC	157
65105194	NTC_FAT10592	NTC	91
65105195	NTC_FAT10592	NTC	97
65105196	NTC_FAT10592	NTC	65
65105197	NTC_FAT10592	NTC	128
65105198	NTC_FAT10592	NTC	64
65105199	NTC_FAT10592	NTC	65
65105200	NTC_FAT10592	NTC	157
65105201	NTC_FAT10592	NTC	223
65105202	NTC_FAT10592	NTC	110
65105203	NTC_FAT10592	NTC	139
65105204	NTC_FAT10592	NTC	244
65105205	NTC_FAT10592	NTC	78
65105206	NTC_FAT10592	NTC	173
65105207	NTC_FAT10592	NTC	353
65105208	NTC_FAT10592	NTC	139
65105209	NTC_FAT10592	NTC	67
65105210	NTC_FAT10592	NTC	140
65105211	NTC_FAT10592	NTC	107
65105212	NTC_FAT10592	NTC	140
65105213	NTC_FAT10592	NTC	94
65105214	NTC_FAT10592	NTC	91
65105215	NTC_FAT10592	NTC	32
65105216	NTC_FAT10592	NTC	70
65105217	NTC_FAT10592	NTC	115
65105218	NTC_FAT10592	NTC	54
65105219	NTC_FAT10592	NTC	173
65105220	NTC_FAT10592	NTC	60
65105221	NTC_FAT10592	NTC	54
65105222	NTC_FAT10592	NTC	81
65105223	NTC_FAT10592	NTC	61
65105224	NTC_FAT10592	NTC	49
65105225	NTC_FAT10592	NTC	70
65105226	NTC_FAT10592	NTC	52
65105227	NTC_FAT10592	NTC	132
65105228	NTC_FAT10592	NTC	75
65105229	NTC_FAT10592	NTC	115
65105230	NTC_FAT10592	NTC	86
65105231	NTC_FAT10592	NTC	65
65105232	NTC_FAT10592	NTC	58
65105233	NTC_FAT10592	NTC	123
65105234	NTC_FAT10592	NTC	125
65105235	NTC_FAT10592	NTC	138
65105236	NTC_FAT10592	NTC	168
65105237	NTC_FAT10592	NTC	31
65105238	NTC_FAT10592	NTC	55
65105239	NTC_FAT10592	NTC	107
65105240	NTC_FAT10592	NTC	32
65105241	NTC_FAT10592	NTC	34
65105242	NTC_FAT10592	NTC	70
65105243	NTC_FAT10592	NTC	242
65105244	NTC_FAT10592	NTC	91
65105245	NTC_FAT10592	NTC	89
65105246	NTC_FAT10592	NTC	102
65105247	NTC_FAT10592	NTC	86
65105248	NTC_FAT10592	NTC	136
65105249	NTC_FAT10592	NTC	41
65105250	NTC_FAT10592	NTC	55
65105251	NTC_FAT10592	NTC	72
65105252	NTC_FAT10592	NTC	24
65105253	NTC_FAT10592	NTC	203
65105254	NTC_FAT10592	NTC	100
65105255	NTC_FAT10592	NTC	121
65105256	NTC_FAT10592	NTC	103
65105257	NTC_FAT10592	NTC	55
65105258	NTC_FAT10592	NTC	164
65105259	NTC_FAT10592	NTC	63
65105260	NTC_FAT10592	NTC	78
65105261	NTC_FAT10592	NTC	94
65105262	NTC_FAT10592	NTC	42
65105263	NTC_FAT10592	NTC	169
65105264	NTC_FAT10592	NTC	70
65105265	NTC_FAT10592	NTC	169
65105266	NTC_FAT10592	NTC	92
65105267	NTC_FAT10592	NTC	120
65105268	NTC_FAT10592	NTC	120
65105269	NTC_FAT10592	NTC	104
65105270	NTC_FAT10592	NTC	60
65105271	NTC_FAT10592	NTC	173
65105272	NTC_FAT10592	NTC	54
65105273	NTC_FAT10592	NTC	54
65105274	NTC_FAT10592	NTC	81
65105275	NTC_FAT10592	NTC	61
65105276	NTC_FAT10592	NTC	49
65105277	NTC_FAT10592	NTC	70
65105278	NTC_FAT10592	NTC	52
65105279	NTC_FAT10592	NTC	132
65105280	NTC_FAT10592	NTC	94
65105281	NTC_FAT10592	NTC	91
65105282	NTC_FAT10592	NTC	32
65105283	NTC_FAT10592	NTC	70
65105284	NTC_FAT10592	NTC	115
65105285	NTC_FAT10592	NTC	54
65105286	NTC_FAT10592	NTC	173
65105287	NTC_FAT10592	NTC	60
65105288	NTC_FAT10592	NTC	54
65105289	NTC_FAT10592	NTC	81
65105290	NTC_FAT10592	NTC	61
65105291	NTC_FAT10592	NTC	49
65105292	NTC_FAT10592	NTC	70
65105293	NTC_FAT10592	NTC	52
65105294	NTC_FAT10592	NTC	132
65105295	NTC_FAT10592	NTC	94
65105296	NTC_FAT10592	NTC	91
65105297	NTC_FAT10592	NTC	32
65105298	NTC_FAT10592	NTC	70
65105299	NTC_FAT10592	NTC	115
65105300	NTC_FAT10592	NTC	54
65105301	NTC_FAT10592	NTC	173
65105302	NTC_FAT10592	NTC	60
65105303	NTC_FAT10592	NTC	54
65105304	NTC_FAT10592	NTC	81
65105305	NTC_FAT10592	NTC	61
65105306	NTC_FAT10592	NTC	49
65105307	NTC_FAT10592	NTC	70
65105308	NTC_FAT10592	NTC	52
65105309	NTC_FAT10592	NTC	132
65105310	NTC_FAT10592	NTC	75
65105311	NTC_FAT10592	NTC	115
65105312	NTC_FAT10592	NTC	32
65105313	NTC_FAT10592	NTC	34
65105314	NTC_FAT10592	NTC	91
65105315	NTC_FAT10592	NTC	89
65105316	NTC_FAT10592	NTC	121
65105317	NTC_FAT10592	NTC	94
65105318	NTC_FAT10592	NTC	42
65105319	NTC_FAT10592	NTC	70
65105320	NTC_FAT10592	NTC	54
65105321	NTC_FAT10592	NTC	173
65105322	NTC_FAT10592	NTC	60
65105323	NTC_FAT10592	NTC	54
65105324	NTC_FAT10592	NTC	81
65105325	NTC_FAT10592	NTC	61
65105326	NTC_FAT10592	NTC	49
65105327	NTC_FAT10592	NTC	70
65105328	NTC_FAT10592	NTC	52
65105329	NTC_FAT10592	NTC	132
65105330	NTC_FAT10592	NTC	86
65105331	NTC_FAT10592	NTC	58
65105332	NTC_FAT10592	NTC	123
65105333	NTC_FAT10592	NTC	125
65105334	NTC_FAT10592	NTC	138
65105335	NTC_FAT10592	NTC	168
65105336	NTC_FAT10592	NTC	55
65105337	NTC_FAT10592	NTC	107
65105338	NTC_FAT10592	NTC	34
65105339	NTC_FAT10592	NTC	70
65105340	NTC_FAT10592	NTC	102
65105341	NTC_FAT10592	NTC	86
65105342	NTC_FAT10592	NTC	41
65105343	NTC_FAT10592	NTC	55
65105344	NTC_FAT10592	NTC	72
65105345	NTC_FAT10592	NTC	24
65105346	NTC_FAT10592	NTC	100
65105347	NTC_FAT10592	NTC	55
65105348	NTC_FAT10592	NTC	63
65105349	NTC_FAT10592	NTC	78
65105350	NTC_FAT10592	NTC	169
65105351	NTC_FAT10592	NTC	120
65105352	NTC_FAT10592	NTC	92
65105353	NTC_FAT10592	NTC	120
65105354	NTC_FAT10592	NTC	104
65105355	NTC_FAT10592	NTC	60
65105356	NTC_FAT10592	NTC	173
65105357	NTC_FAT10592	NTC	54
65105358	NTC_FAT10592	NTC	81
65105359	NTC_FAT10592	NTC	61
65105360	NTC_FAT10592	NTC	49
65105361	NTC_FAT10592	NTC	70
65105362	NTC_FAT10592	NTC	125
65105363	NTC_FAT10592	NTC	138
65105364	NTC_FAT10592	NTC	70
65105365	NTC_FAT10592	NTC	89
65105366	NTC_FAT10592	NTC	242
65105367	NTC_FAT10592	NTC	65
65105368	NTC_FAT10592	NTC	168
65105369	NTC_FAT10592	NTC	24
65105370	NTC_FAT10592	NTC	203
65105371	NTC_FAT10592	NTC	72
65105372	NTC_FAT10592	NTC	121
65105373	NTC_FAT10592	NTC	31
65105374	NTC_FAT10592	NTC	86
65105375	NTC_FAT10592	NTC	94
65105376	NTC_FAT10592	NTC	42
65105377	NTC_FAT10592	NTC	55
65105378	NTC_FAT10592	NTC	103
65105379	NTC_FAT10592	NTC	41
65105380	NTC_FAT10592	NTC	107
65105381	NTC_FAT10592	NTC	169
65105382	NTC_FAT10592	NTC	32
65105383	NTC_FAT10592	NTC	102
65105384	NTC_FAT10592	NTC	58
65105385	NTC_FAT10592	NTC	100
65105386	NTC_FAT10592	NTC	164
65105387	NTC_FAT10592	NTC	86
65105388	NTC_FAT10592	NTC	136
65105389	NTC_FAT10592	NTC	55
65105390	NTC_FAT10592	NTC	63
65105391	NTC_FAT10592	NTC	78
65105392	NTC_FAT10592	NTC	123
65105393	NTC_FAT10592	NTC	75
65105394	NTC_FAT10592	NTC	55
65105395	NTC_FAT10592	NTC	169
65105396	NTC_FAT10592	NTC	92
65105397	NTC_FAT10592	NTC	120
65105398	NTC_FAT10592	NTC	120
65105399	NTC_FAT10592	NTC	104
65105400	NTC_FAT10592	NTC	54
65105401	NTC_FAT10592	NTC	52
65105402	NTC_FAT10592	NTC	136
65105403	NTC_FAT10592	NTC	124
65105404	NTC_FAT10592	NTC	94
65105405	NTC_FAT10592	NTC	168
65105406	NTC_FAT10592	NTC	70
65105407	NTC_FAT10592	NTC	49
65105408	NTC_FAT10592	NTC	70
65105409	NTC_FAT10592	NTC	144
65105410	NTC_FAT10592	NTC	31
65105411	NTC_FAT10592	NTC	127
65105412	NTC_FAT10592	NTC	236
65105413	NTC_FAT10592	NTC	146
65105414	NTC_FAT10592	NTC	115
65105415	NTC_FAT10592	NTC	260
65105416	NTC_FAT10592	NTC	208
65105417	NTC_FAT10592	NTC	140
65105418	NTC_FAT10592	NTC	91
65105419	NTC_FAT10592	NTC	130
65105420	NTC_FAT10592	NTC	150
65105421	NTC_FAT10592	NTC	124
65105422	NTC_FAT10592	NTC	104
65105423	NTC_FAT10592	NTC	115
65105424	NTC_FAT10592	NTC	129
65105425	NTC_FAT10592	NTC	90
65105426	NTC_FAT10592	NTC	154
65105427	NTC_FAT10592	NTC	73
65105428	NTC_FAT10592	NTC	53
65105429	NTC_FAT10592	NTC	94
65105430	NTC_FAT10592	NTC	74
65105431	NTC_FAT10592	NTC	95
65105432	NTC_FAT10592	NTC	72
65105433	NTC_FAT10592	NTC	48
65105434	NTC_FAT10592	NTC	87
65105435	NTC_FAT10592	NTC	66
65105436	NTC_FAT10592	NTC	57
65105437	NTC_FAT10592	NTC	121
65105438	NTC_FAT10592	NTC	75
65105439	NTC_FAT10592	NTC	89
65105440	NTC_FAT10592	NTC	165
65105441	NTC_FAT10592	NTC	116
65105442	NTC_FAT10592	NTC	75
65105443	NTC_FAT10592	NTC	140
65105444	NTC_FAT10592	NTC	108
65105445	NTC_FAT10592	NTC	148
65105446	NTC_FAT10592	NTC	127
65105447	NTC_FAT10592	NTC	77
65105448	NTC_FAT10592	NTC	144
65105449	NTC_FAT10592	NTC	110
65105450	NTC_FAT10592	NTC	24
65105451	NTC_FAT10592	NTC	67
65105452	NTC_FAT10592	NTC	104
65105453	NTC_FAT10592	NTC	63
65105454	NTC_FAT10592	NTC	97
65105455	NTC_FAT10592	NTC	94
65105456	NTC_FAT10592	NTC	176
65105457	NTC_FAT10592	NTC	123
65105458	NTC_FAT10592	NTC	125
65105459	NTC_FAT10592	NTC	7
65105460	NTC_FAT10592	NTC	117
65105461	NTC_FAT10592	NTC	70
65105462	NTC_FAT10592	NTC	90
65105463	NTC_FAT10592	NTC	116
65105464	NTC_FAT10592	NTC	62
65105465	NTC_FAT10592	NTC	79
65105466	NTC_FAT10592	NTC	109
65105467	NTC_FAT10592	NTC	163
65105468	NTC_FAT10592	NTC	61
65105469	NTC_FAT10592	NTC	53
65105470	NTC_FAT10592	NTC	113
65105471	NTC_FAT10592	NTC	9
65105472	NTC_FAT10592	NTC	117
65105473	NTC_FAT10592	NTC	77
65105474	NTC_FAT10592	NTC	87
65105475	NTC_FAT10592	NTC	172
65105476	NTC_FAT10592	NTC	55
65105477	NTC_FAT10592	NTC	122
65105478	NTC_FAT10592	NTC	97
65105479	NTC_FAT10592	NTC	71
65105480	NTC_FAT10592	NTC	71
65105481	NTC_FAT10592	NTC	105
65105482	NTC_FAT10592	NTC	125
65105483	NTC_FAT10592	NTC	43
65105484	NTC_FAT10592	NTC	80
65105485	NTC_FAT10592	NTC	50
65105486	NTC_FAT10592	NTC	85
65105487	NTC_FAT10592	NTC	168
65105488	NTC_FAT10592	NTC	124
65105489	NTC_FAT10592	NTC	78
65105490	NTC_FAT10592	NTC	323
65105491	NTC_FAT10592	NTC	8
65105492	NTC_FAT10592	NTC	210
65105493	NTC_FAT10592	NTC	49
65105494	NTC_FAT10592	NTC	48
65105495	NTC_FAT10592	NTC	136
65105496	NTC_FAT10592	NTC	174
65105497	NTC_FAT10592	NTC	98
65105498	NTC_FAT10592	NTC	45
65105499	NTC_FAT10592	NTC	119
65105500	NTC_FAT10592	NTC	123
65105501	NTC_FAT10592	NTC	154
65105502	NTC_FAT10592	NTC	37
65105503	NTC_FAT10592	NTC	109
65105504	NTC_FAT10592	NTC	204
65105505	NTC_FAT10592	NTC	107
65105506	NTC_FAT10592	NTC	146
65105507	NTC_FAT10592	NTC	135
65105508	NTC_FAT10592	NTC	111
65105509	NTC_FAT10592	NTC	191
65105510	NTC_FAT10592	NTC	86
65105511	NTC_FAT10592	NTC	122
65105512	NTC_FAT10592	NTC	129
65105513	NTC_FAT10592	NTC	41
65105514	NTC_FAT10592	NTC	82
65105515	NTC_FAT10592	NTC	110
65105516	NTC_FAT10592	NTC	122
65105517	NTC_FAT10592	NTC	91
65105518	NTC_FAT10592	NTC	82
65105519	NTC_FAT10592	NTC	243
65105520	NTC_FAT10592	NTC	80
65105521	NTC_FAT10592	NTC	70
65105522	NTC_FAT10592	NTC	70
65105523	NTC_FAT10592	NTC	38
65105524	NTC_FAT10592	NTC	63
65105525	NTC_FAT10592	NTC	222
65105526	NTC_FAT10592	NTC	133
65105527	NTC_FAT10592	NTC	151
65105528	NTC_FAT10592	NTC	81
65105529	NTC_FAT10592	NTC	137
65105530	NTC_FAT10592	NTC	205
65105531	NTC_FAT10592	NTC	73
65105532	NTC_FAT10592	NTC	118
65105533	NTC_FAT10592	NTC	156
65105534	NTC_FAT10592	NTC	85
65105535	NTC_FAT10592	NTC	139
65105536	NTC_FAT10592	NTC	120
65105537	NTC_FAT10592	NTC	179
65105538	NTC_FAT10592	NTC	20
65105539	NTC_FAT10592	NTC	47
65105540	NTC_FAT10592	NTC	98
65105541	NTC_FAT10592	NTC	98
65105542	NTC_FAT10592	NTC	257
65105543	NTC_FAT10592	NTC	49
65105544	NTC_FAT10592	NTC	72
65105545	NTC_FAT10592	NTC	104
65105546	NTC_FAT10592	NTC	69
65105547	NTC_FAT10592	NTC	186
65105548	NTC_FAT10592	NTC	97
65105549	NTC_FAT10592	NTC	110
65105550	NTC_FAT10592	NTC	67
65105551	NTC_FAT10592	NTC	24
65105552	NTC_FAT10592	NTC	97
65105553	NTC_FAT10592	NTC	94
65105554	NTC_FAT10592	NTC	176
65105555	NTC_FAT10592	NTC	123
65105556	NTC_FAT10592	NTC	114
65105557	NTC_FAT10592	NTC	7
65105558	NTC_FAT10592	NTC	90
65105559	NTC_FAT10592	NTC	116
65105560	NTC_FAT10592	NTC	62
65105561	NTC_FAT10592	NTC	79
65105562	NTC_FAT10592	NTC	109
65105563	NTC_FAT10592	NTC	163
65105564	NTC_FAT10592	NTC	61
65105565	NTC_FAT10592	NTC	113
65105566	NTC_FAT10592	NTC	117
65105567	NTC_FAT10592	NTC	77
65105568	NTC_FAT10592	NTC	87
65105569	NTC_FAT10592	NTC	101
65105570	NTC_FAT10592	NTC	58
65105571	NTC_FAT10592	NTC	137
65105572	NTC_FAT10592	NTC	9
65105573	NTC_FAT10592	NTC	145
65105574	NTC_FAT10592	NTC	71
65105575	NTC_FAT10592	NTC	125
65105576	NTC_FAT10592	NTC	122
65105577	NTC_FAT10592	NTC	85
65105578	NTC_FAT10592	NTC	71
65105579	NTC_FAT10592	NTC	9
65105580	NTC_FAT10592	NTC	162
65105581	NTC_FAT10592	NTC	203
65105582	NTC_FAT10592	NTC	115
65105583	NTC_FAT10592	NTC	80
65105584	NTC_FAT10592	NTC	59
65105585	NTC_FAT10592	NTC	38
65105586	NTC_FAT10592	NTC	70
65105587	NTC_FAT10592	NTC	93
65105588	NTC_FAT10592	NTC	59
65105589	NTC_FAT10592	NTC	111
65105590	NTC_FAT10592	NTC	7
65105591	NTC_FAT10592	NTC	71
65105592	NTC_FAT10592	NTC	52
65105593	NTC_FAT10592	NTC	327
65105594	NTC_FAT10592	NTC	323
65105595	NTC_FAT10592	NTC	82
65105596	NTC_FAT10592	NTC	49
65105597	NTC_FAT10592	NTC	106
65105598	NTC_FAT10592	NTC	45
65105599	NTC_FAT10592	NTC	123
65105600	NTC_FAT10592	NTC	37
65105601	NTC_FAT10592	NTC	116
65105602	NTC_FAT10592	NTC	146
65105603	NTC_FAT10592	NTC	202
65105604	NTC_FAT10592	NTC	85
65105605	NTC_FAT10592	NTC	80
65105606	NTC_FAT10592	NTC	8
65105607	NTC_FAT10592	NTC	15
65105608	NTC_FAT10592	NTC	80
65105609	NTC_FAT10592	NTC	119
65105610	NTC_FAT10592	NTC	103
65105611	NTC_FAT10592	NTC	147
65105612	NTC_FAT10592	NTC	119
65105613	NTC_FAT10592	NTC	116
65105614	NTC_FAT10592	NTC	52
65105615	NTC_FAT10592	NTC	161
65105616	NTC_FAT10592	NTC	26
65105617	NTC_FAT10592	NTC	243
65105618	NTC_FAT10592	NTC	64
65105619	NTC_FAT10592	NTC	87
65105620	NTC_FAT10592	NTC	209
65105621	NTC_FAT10592	NTC	141
65105622	NTC_FAT10592	NTC	102
65105623	NTC_FAT10592	NTC	75
65105624	NTC_FAT10592	NTC	34
65105625	NTC_FAT10592	NTC	110
65105626	NTC_FAT10592	NTC	96
65105627	NTC_FAT10592	NTC	55
65105628	NTC_FAT10592	NTC	93
65105629	NTC_FAT10592	NTC	149
65105630	NTC_FAT10592	NTC	205
65105631	NTC_FAT10592	NTC	105
65105632	NTC_FAT10592	NTC	67
65105633	NTC_FAT10592	NTC	107
65105634	NTC_FAT10592	NTC	32
65105635	NTC_FAT10592	NTC	29
65105636	NTC_FAT10592	NTC	179
65105637	NTC_FAT10592	NTC	34
65105638	NTC_FAT10592	NTC	47
65105639	NTC_FAT10592	NTC	114
65105640	NTC_FAT10592	NTC	90
65105641	NTC_FAT10592	NTC	93
65105642	NTC_FAT10592	NTC	116
65105643	NTC_FAT10592	NTC	158
65105644	NTC_FAT10592	NTC	130
65105645	NTC_FAT10592	NTC	65
65105646	NTC_FAT10592	NTC	130
65105647	NTC_FAT10592	NTC	149
65105648	NTC_FAT10592	NTC	108
65105649	NTC_FAT10592	NTC	99
65105650	NTC_FAT10592	NTC	72
65105651	NTC_FAT10592	NTC	141
65105652	NTC_FAT10592	NTC	57
65105653	NTC_FAT10592	NTC	115
65105654	NTC_FAT10592	NTC	19
65105655	NTC_FAT10592	NTC	113
65105656	NTC_FAT10592	NTC	47
65105657	NTC_FAT10592	NTC	145
65105658	NTC_FAT10592	NTC	137
65105659	NTC_FAT10592	NTC	125
65105660	NTC_FAT10592	NTC	178
65105661	NTC_FAT10592	NTC	59
65105662	NTC_FAT10592	NTC	36
65105663	NTC_FAT10592	NTC	96
65105664	NTC_FAT10592	NTC	117
65105665	NTC_FAT10592	NTC	81
65105666	NTC_FAT10592	NTC	75
65105667	NTC_FAT10592	NTC	73
65105668	NTC_FAT10592	NTC	119
65105669	NTC_FAT10592	NTC	290
65105670	NTC_FAT10592	NTC	97
65105671	NTC_FAT10592	NTC	64
65105672	NTC_FAT10592	NTC	128
65105673	NTC_FAT10592	NTC	144
65105674	NTC_FAT10592	NTC	143
65105675	NTC_FAT10592	NTC	154
65105676	NTC_FAT10592	NTC	59
65105677	NTC_FAT10592	NTC	100
65105678	NTC_FAT10592	NTC	55
65105679	NTC_FAT10592	NTC	84
65105680	NTC_FAT10592	NTC	88
65105681	NTC_FAT10592	NTC	260
65105682	NTC_FAT10592	NTC	91
65105683	NTC_FAT10592	NTC	137
65105684	NTC_FAT10592	NTC	71
65105685	NTC_FAT10592	NTC	127
65105686	NTC_FAT10592	NTC	105
65105687	NTC_FAT10592	NTC	113
65105688	NTC_FAT10592	NTC	82
65105689	NTC_FAT10592	NTC	103
65105690	NTC_FAT10592	NTC	51
65105691	NTC_FAT10592	NTC	113
65105692	NTC_FAT10592	NTC	74
65105693	NTC_FAT10592	NTC	104
65105694	NTC_FAT10592	NTC	236
65105695	NTC_FAT10592	NTC	192
65105696	NTC_FAT10592	NTC	140
65105697	NTC_FAT10592	NTC	78
65105698	NTC_FAT10592	NTC	44
65105699	NTC_FAT10592	NTC	90
65105700	NTC_FAT10592	NTC	73
65105701	NTC_FAT10592	NTC	94
65105702	NTC_FAT10592	NTC	48
65105703	NTC_FAT10592	NTC	118
65105704	NTC_FAT10592	NTC	79
65105705	NTC_FAT10592	NTC	47
65105706	NTC_FAT10592	NTC	104
65105707	NTC_FAT10592	NTC	70
65105708	NTC_FAT10592	NTC	46
65105709	NTC_FAT10592	NTC	115
65105710	NTC_FAT10592	NTC	190
65105711	NTC_FAT10592	NTC	59
65105712	NTC_FAT10592	NTC	131
65105713	NTC_FAT10592	NTC	56
65105714	NTC_FAT10592	NTC	94
65105715	NTC_FAT10592	NTC	128
65105716	NTC_FAT10592	NTC	156
65105717	NTC_FAT10592	NTC	78
65105718	NTC_FAT10592	NTC	109
65105719	NTC_FAT10592	NTC	67
65105720	NTC_FAT10592	NTC	72
65105721	NTC_FAT10592	NTC	69
65105722	NTC_FAT10592	NTC	127
65105723	NTC_FAT10592	NTC	36
65105724	NTC_FAT10592	NTC	81
65105725	NTC_FAT10592	NTC	117
65105726	NTC_FAT10592	NTC	147
65105727	NTC_FAT10592	NTC	137
65105728	NTC_FAT10592	NTC	89
65105729	NTC_FAT10592	NTC	246
65105730	NTC_FAT10592	NTC	67
65105731	NTC_FAT10592	NTC	168
65105732	NTC_FAT10592	NTC	63
65105733	NTC_FAT10592	NTC	66
65105734	NTC_FAT10592	NTC	123
65105735	NTC_FAT10592	NTC	45
65105736	NTC_FAT10592	NTC	92
65105737	NTC_FAT10592	NTC	133
65105738	NTC_FAT10592	NTC	158
65105739	NTC_FAT10592	NTC	122
65105740	NTC_FAT10592	NTC	63
65105741	NTC_FAT10592	NTC	66
65105742	NTC_FAT10592	NTC	97
65105743	NTC_FAT10592	NTC	53
65105744	NTC_FAT10592	NTC	60
65105745	NTC_FAT10592	NTC	46
65105746	NTC_FAT10592	NTC	121
65105747	NTC_FAT10592	NTC	76
65105748	NTC_FAT10592	NTC	174
65105749	NTC_FAT10592	NTC	208
65105750	NTC_FAT10592	NTC	124
65105751	NTC_FAT10592	NTC	42
65105752	NTC_FAT10592	NTC	93
65105753	NTC_FAT10592	NTC	61
65105754	NTC_FAT10592	NTC	124
65105755	NTC_FAT10592	NTC	66
65105756	NTC_FAT10592	NTC	94
65105757	NTC_FAT10592	NTC	165
65105758	NTC_FAT10592	NTC	182
65105759	NTC_FAT10592	NTC	56
65105760	NTC_FAT10592	NTC	191
65105761	NTC_FAT10592	NTC	147
65105762	NTC_FAT10592	NTC	128
65105763	NTC_FAT10592	NTC	182
65105764	NTC_FAT10592	NTC	39
65105765	NTC_FAT10592	NTC	49
65105766	NTC_FAT10592	NTC	31
65105767	NTC_FAT10592	NTC	75
65105768	NTC_FAT10592	NTC	162
65105769	NTC_FAT10592	NTC	104
65105770	NTC_FAT10592	NTC	90
65105771	NTC_FAT10592	NTC	115
65105772	NTC_FAT10592	NTC	148
65105773	NTC_FAT10592	NTC	152
65105774	NTC_FAT10592	NTC	42
65105775	NTC_FAT10592	NTC	86
65105776	NTC_FAT10592	NTC	111
65105777	NTC_FAT10592	NTC	49
65105778	NTC_FAT10592	NTC	72
65105779	NTC_FAT10592	NTC	186
65105780	NTC_FAT10592	NTC	110
65105781	NTC_FAT10592	NTC	67
65105782	NTC_FAT10592	NTC	97
65105783	NTC_FAT10592	NTC	94
65105784	NTC_FAT10592	NTC	176
65105785	NTC_FAT10592	NTC	123
65105786	NTC_FAT10592	NTC	125
65105787	NTC_FAT10592	NTC	117
65105788	NTC_FAT10592	NTC	70
65105789	NTC_FAT10592	NTC	90
65105790	NTC_FAT10592	NTC	116
65105791	NTC_FAT10592	NTC	62
65105792	NTC_FAT10592	NTC	79
65105793	NTC_FAT10592	NTC	109
65105794	NTC_FAT10592	NTC	163
65105795	NTC_FAT10592	NTC	61
65105796	NTC_FAT10592	NTC	137
65105797	NTC_FAT10592	NTC	118
65105798	NTC_FAT10592	NTC	101
65105799	NTC_FAT10592	NTC	58
65105800	NTC_FAT10592	NTC	172
65105801	NTC_FAT10592	NTC	71
65105802	NTC_FAT10592	NTC	122
65105803	NTC_FAT10592	NTC	105
65105804	NTC_FAT10592	NTC	125
65105805	NTC_FAT10592	NTC	47
65105806	NTC_FAT10592	NTC	251
65105807	NTC_FAT10592	NTC	115
65105808	NTC_FAT10592	NTC	50
65105809	NTC_FAT10592	NTC	38
65105810	NTC_FAT10592	NTC	70
65105811	NTC_FAT10592	NTC	168
65105812	NTC_FAT10592	NTC	59
65105813	NTC_FAT10592	NTC	52
65105814	NTC_FAT10592	NTC	124
65105815	NTC_FAT10592	NTC	210
65105816	NTC_FAT10592	NTC	42
65105817	NTC_FAT10592	NTC	55
65105818	NTC_FAT10592	NTC	120
65105819	NTC_FAT10592	NTC	174
65105820	NTC_FAT10592	NTC	210
65105821	NTC_FAT10592	NTC	45
65105822	NTC_FAT10592	NTC	193
65105823	NTC_FAT10592	NTC	118
65105824	NTC_FAT10592	NTC	37
65105825	NTC_FAT10592	NTC	65
65105826	NTC_FAT10592	NTC	48
65105827	NTC_FAT10592	NTC	131
65105828	NTC_FAT10592	NTC	198
65105829	NTC_FAT10592	NTC	191
65105830	NTC_FAT10592	NTC	117
65105831	NTC_FAT10592	NTC	174
65105832	NTC_FAT10592	NTC	131
65105833	NTC_FAT10592	NTC	86
65105834	NTC_FAT10592	NTC	122
65105835	NTC_FAT10592	NTC	184
65105836	NTC_FAT10592	NTC	90
65105837	NTC_FAT10592	NTC	108
65105838	NTC_FAT10592	NTC	104
65105839	NTC_FAT10592	NTC	35
65105840	NTC_FAT10592	NTC	8
65105841	NTC_FAT10592	NTC	64
65105842	NTC_FAT10592	NTC	82
65105843	NTC_FAT10592	NTC	52
65105844	NTC_FAT10592	NTC	86
65105845	NTC_FAT10592	NTC	222
65105846	NTC_FAT10592	NTC	91
65105847	NTC_FAT10592	NTC	110
65105848	NTC_FAT10592	NTC	64
65105849	NTC_FAT10592	NTC	20
65105850	NTC_FAT10592	NTC	209
65105851	NTC_FAT10592	NTC	73
65105852	NTC_FAT10592	NTC	161
65105853	NTC_FAT10592	NTC	119
65105854	NTC_FAT10592	NTC	81
65105855	NTC_FAT10592	NTC	149
65105856	NTC_FAT10592	NTC	158
65105857	NTC_FAT10592	NTC	23
65105858	NTC_FAT10592	NTC	38
65105859	NTC_FAT10592	NTC	194
65105860	NTC_FAT10592	NTC	32
65105861	NTC_FAT10592	NTC	120
65105862	NTC_FAT10592	NTC	70
65105863	NTC_FAT10592	NTC	153
65105864	NTC_FAT10592	NTC	126
65105865	NTC_FAT10592	NTC	61
65105866	NTC_FAT10592	NTC	72
65105867	NTC_FAT10592	NTC	70
65105868	NTC_FAT10592	NTC	113
65105869	NTC_FAT10592	NTC	9
65105870	NTC_FAT10592	NTC	117
65105871	NTC_FAT10592	NTC	118
65105872	NTC_FAT10592	NTC	222
65105873	NTC_FAT10592	NTC	77
65105874	NTC_FAT10592	NTC	58
65105875	NTC_FAT10592	NTC	172
65105876	NTC_FAT10592	NTC	55
65105877	NTC_FAT10592	NTC	122
65105878	NTC_FAT10592	NTC	137
65105879	NTC_FAT10592	NTC	122
65105880	NTC_FAT10592	NTC	71
65105881	NTC_FAT10592	NTC	125
65105882	NTC_FAT10592	NTC	9
65105883	NTC_FAT10592	NTC	203
65105884	NTC_FAT10592	NTC	71
65105885	NTC_FAT10592	NTC	169
65105886	NTC_FAT10592	NTC	59
65105887	NTC_FAT10592	NTC	38
65105888	NTC_FAT10592	NTC	70
65105889	NTC_FAT10592	NTC	93
65105890	NTC_FAT10592	NTC	43
65105891	NTC_FAT10592	NTC	29
65105892	NTC_FAT10592	NTC	95
65105893	NTC_FAT10592	NTC	210
65105894	NTC_FAT10592	NTC	106
65105895	NTC_FAT10592	NTC	174
65105896	NTC_FAT10592	NTC	123
65105897	NTC_FAT10592	NTC	154
65105898	NTC_FAT10592	NTC	126
65105899	NTC_FAT10592	NTC	123
65105900	NTC_FAT10592	NTC	131
65105901	NTC_FAT10592	NTC	129
65105902	NTC_FAT10592	NTC	74
65105903	NTC_FAT10592	NTC	135
65105904	NTC_FAT10592	NTC	8
65105905	NTC_FAT10592	NTC	72
65105906	NTC_FAT10592	NTC	101
65105907	NTC_FAT10592	NTC	72
65105908	NTC_FAT10592	NTC	119
65105909	NTC_FAT10592	NTC	125
65105910	NTC_FAT10592	NTC	103
65105911	NTC_FAT10592	NTC	41
65105912	NTC_FAT10592	NTC	91
65105913	NTC_FAT10592	NTC	90
65105914	NTC_FAT10592	NTC	219
65105915	NTC_FAT10592	NTC	91
65105916	NTC_FAT10592	NTC	35
65105917	NTC_FAT10592	NTC	34
65105918	NTC_FAT10592	NTC	133
65105919	NTC_FAT10592	NTC	64
65105920	NTC_FAT10592	NTC	102
65105921	NTC_FAT10592	NTC	75
65105922	NTC_FAT10592	NTC	32
65105923	NTC_FAT10592	NTC	55
65105924	NTC_FAT10592	NTC	81
65105925	NTC_FAT10592	NTC	93
65105926	NTC_FAT10592	NTC	117
65105927	NTC_FAT10592	NTC	73
65105928	NTC_FAT10592	NTC	105
65105929	NTC_FAT10592	NTC	99
65105930	NTC_FAT10592	NTC	20
65105931	NTC_FAT10592	NTC	126
65105932	NTC_FAT10592	NTC	43
65105933	NTC_FAT10592	NTC	90
65105934	NTC_FAT10592	NTC	46
65105935	NTC_FAT10592	NTC	92
65105936	NTC_FAT10592	NTC	160
65105937	NTC_FAT10592	NTC	42
65105938	NTC_FAT10592	NTC	210
65105939	NTC_FAT10592	NTC	25
65105940	NTC_FAT10592	NTC	41
65105941	NTC_FAT10592	NTC	59
65105942	NTC_FAT10592	NTC	126
65105943	NTC_FAT10592	NTC	57
65105944	NTC_FAT10592	NTC	129
65105945	NTC_FAT10592	NTC	65
65105946	NTC_FAT10592	NTC	135
65105947	NTC_FAT10592	NTC	44
65105948	NTC_FAT10592	NTC	79
65105949	NTC_FAT10592	NTC	45
65105950	NTC_FAT10592	NTC	125
65105951	NTC_FAT10592	NTC	45
65105952	NTC_FAT10592	NTC	103
65105953	NTC_FAT10592	NTC	108
65105954	NTC_FAT10592	NTC	119
65105955	NTC_FAT10592	NTC	32
65105956	NTC_FAT10592	NTC	71
65105957	NTC_FAT10592	NTC	189
65105958	NTC_FAT10592	NTC	170
65105959	NTC_FAT10592	NTC	64
65105960	NTC_FAT10592	NTC	34
65105961	NTC_FAT10592	NTC	110
65105962	NTC_FAT10592	NTC	149
65105963	NTC_FAT10592	NTC	88
65105964	NTC_FAT10592	NTC	119
65105965	NTC_FAT10592	NTC	151
65105966	NTC_FAT10592	NTC	59
65105967	NTC_FAT10592	NTC	205
65105968	NTC_FAT10592	NTC	105
65105969	NTC_FAT10592	NTC	154
65105970	NTC_FAT10592	NTC	107
65105971	NTC_FAT10592	NTC	118
65105972	NTC_FAT10592	NTC	171
65105973	NTC_FAT10592	NTC	114
65105974	NTC_FAT10592	NTC	61
65105975	NTC_FAT10592	NTC	90
65105976	NTC_FAT10592	NTC	244
65105977	NTC_FAT10592	NTC	94
65105978	NTC_FAT10592	NTC	59
65105979	NTC_FAT10592	NTC	115
65105980	NTC_FAT10592	NTC	47
65105981	NTC_FAT10592	NTC	192
65105982	NTC_FAT10592	NTC	193
65105983	NTC_FAT10592	NTC	50
65105984	NTC_FAT10592	NTC	72
65105985	NTC_FAT10592	NTC	93
65105986	NTC_FAT10592	NTC	132
65105987	NTC_FAT10592	NTC	129
65105988	NTC_FAT10592	NTC	92
65105989	NTC_FAT10592	NTC	97
65105990	NTC_FAT10592	NTC	74
65105991	NTC_FAT10592	NTC	96
65105992	NTC_FAT10592	NTC	49
65105993	NTC_FAT10592	NTC	70
65105994	NTC_FAT10592	NTC	140
65105995	NTC_FAT10592	NTC	59
65105996	NTC_FAT10592	NTC	143
65105997	NTC_FAT10592	NTC	77
65105998	NTC_FAT10592	NTC	63
65105999	NTC_FAT10592	NTC	115
65106000	NTC_FAT10592	NTC	56
65106001	NTC_FAT10592	NTC	105
65106002	NTC_FAT10592	NTC	260
65106003	NTC_FAT10592	NTC	157
65106004	NTC_FAT10592	NTC	56
65106005	NTC_FAT10592	NTC	59
65106006	NTC_FAT10592	NTC	82
65106007	NTC_FAT10592	NTC	108
65106008	NTC_FAT10592	NTC	75
65106009	NTC_FAT10592	NTC	114
65106010	NTC_FAT10592	NTC	158
65106011	NTC_FAT10592	NTC	134
65106012	NTC_FAT10592	NTC	72
65106013	NTC_FAT10592	NTC	94
65106014	NTC_FAT10592	NTC	129
65106015	NTC_FAT10592	NTC	181
65106016	NTC_FAT10592	NTC	63
65106017	NTC_FAT10592	NTC	128
65106018	NTC_FAT10592	NTC	78
65106019	NTC_FAT10592	NTC	137
65106020	NTC_FAT10592	NTC	149
65106021	NTC_FAT10592	NTC	75
65106022	NTC_FAT10592	NTC	118
65106023	NTC_FAT10592	NTC	90
65106024	NTC_FAT10592	NTC	72
65106025	NTC_FAT10592	NTC	238
65106026	NTC_FAT10592	NTC	127
65106027	NTC_FAT10592	NTC	74
65106028	NTC_FAT10592	NTC	71
65106029	NTC_FAT10592	NTC	127
65106030	NTC_FAT10592	NTC	116
65106031	NTC_FAT10592	NTC	100
65106032	NTC_FAT10592	NTC	126
65106033	NTC_FAT10592	NTC	184
65106034	NTC_FAT10592	NTC	150
65106035	NTC_FAT10592	NTC	118
65106036	NTC_FAT10592	NTC	67
65106037	NTC_FAT10592	NTC	116
65106038	NTC_FAT10592	NTC	123
65106039	NTC_FAT10592	NTC	113
65106040	NTC_FAT10592	NTC	119
65106041	NTC_FAT10592	NTC	91
65106042	NTC_FAT10592	NTC	152
65106043	NTC_FAT10592	NTC	122
65106044	NTC_FAT10592	NTC	101
65106045	NTC_FAT10592	NTC	113
65106046	NTC_FAT10592	NTC	48
65106047	NTC_FAT10592	NTC	66
65106048	NTC_FAT10592	NTC	26
65106049	NTC_FAT10592	NTC	79
65106050	NTC_FAT10592	NTC	143
65106051	NTC_FAT10592	NTC	42
65106052	NTC_FAT10592	NTC	77
65106053	NTC_FAT10592	NTC	82
65106054	NTC_FAT10592	NTC	97
65106055	NTC_FAT10592	NTC	111
65106056	NTC_FAT10592	NTC	69
65106057	NTC_FAT10592	NTC	35
65106058	NTC_FAT10592	NTC	50
65106059	NTC_FAT10592	NTC	144
65106060	NTC_FAT10592	NTC	49
65106061	NTC_FAT10592	NTC	72
65106062	NTC_FAT10592	NTC	97
65106063	NTC_FAT10592	NTC	29
65106064	NTC_FAT10592	NTC	92
65106065	NTC_FAT10592	NTC	42
65106066	NTC_FAT10592	NTC	193
65106067	NTC_FAT10592	NTC	105
65106068	NTC_FAT10592	NTC	41
65106069	NTC_FAT10592	NTC	59
65106070	NTC_FAT10592	NTC	123
65106071	NTC_FAT10592	NTC	57
65106072	NTC_FAT10592	NTC	13
65106073	NTC_FAT10592	NTC	116
65106074	NTC_FAT10592	NTC	85
65106075	NTC_FAT10592	NTC	204
65106076	NTC_FAT10592	NTC	146
65106077	NTC_FAT10592	NTC	82
65106078	NTC_FAT10592	NTC	137
65106079	NTC_FAT10592	NTC	45
65106080	NTC_FAT10592	NTC	85
65106081	NTC_FAT10592	NTC	41
65106082	NTC_FAT10592	NTC	184
65106083	NTC_FAT10592	NTC	71
65106084	NTC_FAT10592	NTC	89
65106085	NTC_FAT10592	NTC	161
65106086	NTC_FAT10592	NTC	171
65106087	NTC_FAT10592	NTC	46
65106088	NTC_FAT10592	NTC	98
65106089	NTC_FAT10592	NTC	170
65106090	NTC_FAT10592	NTC	70
65106091	NTC_FAT10592	NTC	133
65106092	NTC_FAT10592	NTC	141
65106093	NTC_FAT10592	NTC	61
65106094	NTC_FAT10592	NTC	75
65106095	NTC_FAT10592	NTC	117
65106096	NTC_FAT10592	NTC	59
65106097	NTC_FAT10592	NTC	67
65106098	NTC_FAT10592	NTC	107
65106099	NTC_FAT10592	NTC	32
65106100	NTC_FAT10592	NTC	99
65106101	NTC_FAT10592	NTC	120
65106102	NTC_FAT10592	NTC	43
65106103	NTC_FAT10592	NTC	171
65106104	NTC_FAT10592	NTC	46
65106105	NTC_FAT10592	NTC	244
65106106	NTC_FAT10592	NTC	124
65106107	NTC_FAT10592	NTC	111
65106108	NTC_FAT10592	NTC	94
65106109	NTC_FAT10592	NTC	59
65106110	NTC_FAT10592	NTC	115
65106111	NTC_FAT10592	NTC	47
65106112	NTC_FAT10592	NTC	51
65106113	NTC_FAT10592	NTC	113
65106114	NTC_FAT10592	NTC	50
65106115	NTC_FAT10592	NTC	104
65106116	NTC_FAT10592	NTC	113
65106117	NTC_FAT10592	NTC	168
65106118	NTC_FAT10592	NTC	135
65106119	NTC_FAT10592	NTC	132
65106120	NTC_FAT10592	NTC	74
65106121	NTC_FAT10592	NTC	70
65106122	NTC_FAT10592	NTC	85
65106123	NTC_FAT10592	NTC	144
65106124	NTC_FAT10592	NTC	290
65106125	NTC_FAT10592	NTC	149
65106126	NTC_FAT10592	NTC	59
65106127	NTC_FAT10592	NTC	236
65106128	NTC_FAT10592	NTC	143
65106129	NTC_FAT10592	NTC	46
65106130	NTC_FAT10592	NTC	77
65106131	NTC_FAT10592	NTC	63
65106132	NTC_FAT10592	NTC	146
65106133	NTC_FAT10592	NTC	115
65106134	NTC_FAT10592	NTC	57
65106135	NTC_FAT10592	NTC	192
65106136	NTC_FAT10592	NTC	128
65106137	NTC_FAT10592	NTC	105
65106138	NTC_FAT10592	NTC	99
65106139	NTC_FAT10592	NTC	157
65106140	NTC_FAT10592	NTC	56
65106141	NTC_FAT10592	NTC	190
65106142	NTC_FAT10592	NTC	81
65106143	NTC_FAT10592	NTC	140
65106144	NTC_FAT10592	NTC	59
65106145	NTC_FAT10592	NTC	130
65106146	NTC_FAT10592	NTC	131
65106147	NTC_FAT10592	NTC	154
65106148	NTC_FAT10592	NTC	108
65106149	NTC_FAT10592	NTC	57
65106150	NTC_FAT10592	NTC	75
65106151	NTC_FAT10592	NTC	144
65106152	NTC_FAT10592	NTC	72
65106153	NTC_FAT10592	NTC	75
65106154	NTC_FAT10592	NTC	94
65106155	NTC_FAT10592	NTC	129
65106156	NTC_FAT10592	NTC	128
65106157	NTC_FAT10592	NTC	78
65106158	NTC_FAT10592	NTC	156
65106159	NTC_FAT10592	NTC	44
65106160	NTC_FAT10592	NTC	78
65106161	NTC_FAT10592	NTC	73
65106162	NTC_FAT10592	NTC	109
65106163	NTC_FAT10592	NTC	26
65106164	NTC_FAT10592	NTC	90
65106165	NTC_FAT10592	NTC	98
65106166	NTC_FAT10592	NTC	67
65106167	NTC_FAT10592	NTC	75
65106168	NTC_FAT10592	NTC	118
65106169	NTC_FAT10592	NTC	73
65106170	NTC_FAT10592	NTC	90
65106171	NTC_FAT10592	NTC	100
65106172	NTC_FAT10592	NTC	238
65106173	NTC_FAT10592	NTC	72
65106174	NTC_FAT10592	NTC	94
65106175	NTC_FAT10592	NTC	69
65106176	NTC_FAT10592	NTC	127
65106177	NTC_FAT10592	NTC	36
65106178	NTC_FAT10592	NTC	81
65106179	NTC_FAT10592	NTC	117
65106180	NTC_FAT10592	NTC	147
65106181	NTC_FAT10592	NTC	72
65106182	NTC_FAT10592	NTC	126
65106183	NTC_FAT10592	NTC	84
65106184	NTC_FAT10592	NTC	88
65106185	NTC_FAT10592	NTC	103
65106186	NTC_FAT10592	NTC	48
65106187	NTC_FAT10592	NTC	87
65106188	NTC_FAT10592	NTC	66
65106189	NTC_FAT10592	NTC	137
65106190	NTC_FAT10592	NTC	150
65106191	NTC_FAT10592	NTC	79
65106192	NTC_FAT10592	NTC	89
65106193	NTC_FAT10592	NTC	246
65106194	NTC_FAT10592	NTC	165
65106195	NTC_FAT10592	NTC	67
65106196	NTC_FAT10592	NTC	116
65106197	NTC_FAT10592	NTC	75
65106198	NTC_FAT10592	NTC	66
65106199	NTC_FAT10592	NTC	117
65106200	NTC_FAT10592	NTC	113
65106201	NTC_FAT10592	NTC	91
65106202	NTC_FAT10592	NTC	57
65106203	NTC_FAT10592	NTC	45
65106204	NTC_FAT10592	NTC	193
65106205	NTC_FAT10592	NTC	72
65106206	NTC_FAT10592	NTC	111
65106207	NTC_FAT10592	NTC	70
65106208	NTC_FAT10592	NTC	104
65106209	NTC_FAT10592	NTC	133
65106210	NTC_FAT10592	NTC	128
65106211	NTC_FAT10592	NTC	90
65106212	NTC_FAT10592	NTC	158
65106213	NTC_FAT10592	NTC	63
65106214	NTC_FAT10592	NTC	90
65106215	NTC_FAT10592	NTC	66
65106216	NTC_FAT10592	NTC	97
65106217	NTC_FAT10592	NTC	53
65106218	NTC_FAT10592	NTC	46
65106219	NTC_FAT10592	NTC	184
65106220	NTC_FAT10592	NTC	121
65106221	NTC_FAT10592	NTC	76
65106222	NTC_FAT10592	NTC	174
65106223	NTC_FAT10592	NTC	208
65106224	NTC_FAT10592	NTC	124
65106225	NTC_FAT10592	NTC	154
65106226	NTC_FAT10592	NTC	42
65106227	NTC_FAT10592	NTC	93
65106228	NTC_FAT10592	NTC	81
65106229	NTC_FAT10592	NTC	178
65106230	NTC_FAT10592	NTC	61
65106231	NTC_FAT10592	NTC	82
65106232	NTC_FAT10592	NTC	124
65106233	NTC_FAT10592	NTC	134
65106234	NTC_FAT10592	NTC	66
65106235	NTC_FAT10592	NTC	94
65106236	NTC_FAT10592	NTC	165
65106237	NTC_FAT10592	NTC	71
65106238	NTC_FAT10592	NTC	145
65106239	NTC_FAT10592	NTC	182
65106240	NTC_FAT10592	NTC	56
65106241	NTC_FAT10592	NTC	191
65106242	NTC_FAT10592	NTC	147
65106243	NTC_FAT10592	NTC	128
65106244	NTC_FAT10592	NTC	49
65106245	NTC_FAT10592	NTC	100
65106246	NTC_FAT10592	NTC	129
65106247	NTC_FAT10592	NTC	182
65106248	NTC_FAT10592	NTC	97
65106249	NTC_FAT10592	NTC	260
65106250	NTC_FAT10592	NTC	56
65106251	NTC_FAT10592	NTC	137
65106252	NTC_FAT10592	NTC	69
65106253	NTC_FAT10592	NTC	99
65106254	NTC_FAT10592	NTC	74
65106255	NTC_FAT10592	NTC	95
65106256	NTC_FAT10592	NTC	108
65106257	NTC_FAT10592	NTC	97
65106258	NTC_FAT10592	NTC	39
65106259	NTC_FAT10592	NTC	49
65106260	NTC_FAT10592	NTC	127
65106261	NTC_FAT10592	NTC	156
65106262	NTC_FAT10592	NTC	116
65106263	NTC_FAT10592	NTC	181
65106264	NTC_FAT10592	NTC	101
65106265	NTC_FAT10592	NTC	75
65106266	NTC_FAT10592	NTC	162
65106267	NTC_FAT10592	NTC	104
65106268	NTC_FAT10592	NTC	113
65106269	NTC_FAT10592	NTC	64
65106270	NTC_FAT10592	NTC	67
65106271	NTC_FAT10592	NTC	115
65106272	NTC_FAT10592	NTC	108
65106273	NTC_FAT10592	NTC	148
65106274	NTC_FAT10592	NTC	149
65106275	NTC_FAT10592	NTC	127
65106276	NTC_FAT10592	NTC	152
65106277	NTC_FAT10592	NTC	79
65106278	NTC_FAT10592	NTC	143
65106279	NTC_FAT10592	NTC	77
65106280	NTC_FAT10592	NTC	82
65106281	NTC_FAT10592	NTC	86
65106282	NTC_FAT10592	NTC	111
65106283	NTC_FAT10592	NTC	35
65106284	NTC_FAT10592	NTC	50
65106285	NTC_FAT10592	NTC	49
65106286	NTC_FAT10592	NTC	186
65106287	NTC_FAT10592	NTC	63
65106288	NTC_FAT10592	NTC	97
65106289	NTC_FAT10592	NTC	114
65106290	NTC_FAT10592	NTC	117
65106291	NTC_FAT10592	NTC	113
65106292	NTC_FAT10592	NTC	222
65106293	NTC_FAT10592	NTC	87
65106294	NTC_FAT10592	NTC	55
65106295	NTC_FAT10592	NTC	127
65106296	NTC_FAT10592	NTC	97
65106297	NTC_FAT10592	NTC	122
65106298	NTC_FAT10592	NTC	85
65106299	NTC_FAT10592	NTC	71
65106300	NTC_FAT10592	NTC	105
65106301	NTC_FAT10592	NTC	9
65106302	NTC_FAT10592	NTC	162
65106303	NTC_FAT10592	NTC	47
65106304	NTC_FAT10592	NTC	80
65106305	NTC_FAT10592	NTC	169
65106306	NTC_FAT10592	NTC	59
65106307	NTC_FAT10592	NTC	85
65106308	NTC_FAT10592	NTC	39
65106309	NTC_FAT10592	NTC	49
65106310	NTC_FAT10592	NTC	105
65106311	NTC_FAT10592	NTC	52
65106312	NTC_FAT10592	NTC	327
65106313	NTC_FAT10592	NTC	323
65106314	NTC_FAT10592	NTC	65
65106315	NTC_FAT10592	NTC	8
65106316	NTC_FAT10592	NTC	82
65106317	NTC_FAT10592	NTC	79
65106318	NTC_FAT10592	NTC	42
65106319	NTC_FAT10592	NTC	98
65106320	NTC_FAT10592	NTC	210
65106321	NTC_FAT10592	NTC	105
65106322	NTC_FAT10592	NTC	18
65106323	NTC_FAT10592	NTC	154
65106324	NTC_FAT10592	NTC	67
65106325	NTC_FAT10592	NTC	131
65106326	NTC_FAT10592	NTC	110
65106327	NTC_FAT10592	NTC	80
65106328	NTC_FAT10592	NTC	220
65106329	NTC_FAT10592	NTC	79
65106330	NTC_FAT10592	NTC	103
65106331	NTC_FAT10592	NTC	147
65106332	NTC_FAT10592	NTC	32
65106333	NTC_FAT10592	NTC	87
65106334	NTC_FAT10592	NTC	219
65106335	NTC_FAT10592	NTC	80
65106336	NTC_FAT10592	NTC	46
65106337	NTC_FAT10592	NTC	38
65106338	NTC_FAT10592	NTC	189
65106339	NTC_FAT10592	NTC	86
65106340	NTC_FAT10592	NTC	64
65106341	NTC_FAT10592	NTC	161
65106342	NTC_FAT10592	NTC	103
65106343	NTC_FAT10592	NTC	111
65106344	NTC_FAT10592	NTC	102
65106345	NTC_FAT10592	NTC	93
65106346	NTC_FAT10592	NTC	23
65106347	NTC_FAT10592	NTC	38
65106348	NTC_FAT10592	NTC	194
65106349	NTC_FAT10592	NTC	104
65106350	NTC_FAT10592	NTC	56
65106351	NTC_FAT10592	NTC	34
65106352	NTC_FAT10592	NTC	109
65106353	NTC_FAT10592	NTC	43
65106354	NTC_FAT10592	NTC	118
65106355	NTC_FAT10592	NTC	132
65106356	NTC_FAT10592	NTC	129
65106357	NTC_FAT10592	NTC	72
65106358	NTC_FAT10592	NTC	124
65106359	NTC_FAT10592	NTC	103
65106360	NTC_FAT10592	NTC	81
65106361	NTC_FAT10592	NTC	169
65106362	NTC_FAT10592	NTC	50
65106363	NTC_FAT10592	NTC	59
65106364	NTC_FAT10592	NTC	39
65106365	NTC_FAT10592	NTC	168
65106366	NTC_FAT10592	NTC	7
65106367	NTC_FAT10592	NTC	124
65106368	NTC_FAT10592	NTC	29
65106369	NTC_FAT10592	NTC	92
65106370	NTC_FAT10592	NTC	160
65106371	NTC_FAT10592	NTC	49
65106372	NTC_FAT10592	NTC	48
65106373	NTC_FAT10592	NTC	136
65106374	NTC_FAT10592	NTC	45
65106375	NTC_FAT10592	NTC	193
65106376	NTC_FAT10592	NTC	105
65106377	NTC_FAT10592	NTC	41
65106378	NTC_FAT10592	NTC	18
65106379	NTC_FAT10592	NTC	37
65106380	NTC_FAT10592	NTC	126
65106381	NTC_FAT10592	NTC	133
65106382	NTC_FAT10592	NTC	123
65106383	NTC_FAT10592	NTC	48
65106384	NTC_FAT10592	NTC	67
65106385	NTC_FAT10592	NTC	57
65106386	NTC_FAT10592	NTC	74
65106387	NTC_FAT10592	NTC	202
65106388	NTC_FAT10592	NTC	134
65106389	NTC_FAT10592	NTC	131
65106390	NTC_FAT10592	NTC	72
65106391	NTC_FAT10592	NTC	129
65106392	NTC_FAT10592	NTC	120
65106393	NTC_FAT10592	NTC	125
65106394	NTC_FAT10592	NTC	32
65106395	NTC_FAT10592	NTC	104
65106396	NTC_FAT10592	NTC	171
65106397	NTC_FAT10592	NTC	66
65106398	NTC_FAT10592	NTC	157
65106399	NTC_FAT10592	NTC	211
65106400	NTC_FAT10592	NTC	189
65106401	NTC_FAT10592	NTC	63
65106402	NTC_FAT10592	NTC	110
65106403	NTC_FAT10592	NTC	161
65106404	NTC_FAT10592	NTC	140
65106405	NTC_FAT10592	NTC	103
65106406	NTC_FAT10592	NTC	102
65106407	NTC_FAT10592	NTC	93
65106408	NTC_FAT10592	NTC	54
65106409	NTC_FAT10592	NTC	194
65106410	NTC_FAT10592	NTC	120
65106411	NTC_FAT10592	NTC	68
65106412	NTC_FAT10592	NTC	126
65106413	NTC_FAT10592	NTC	43
65106414	NTC_FAT10592	NTC	118
65106415	NTC_FAT10592	NTC	132
65106416	NTC_FAT10592	NTC	58
65106417	NTC_FAT10592	NTC	36
65106418	NTC_FAT10592	NTC	9
65106419	NTC_FAT10592	NTC	251
65106420	NTC_FAT10592	NTC	115
65106421	NTC_FAT10592	NTC	38
65106422	NTC_FAT10592	NTC	131
65106423	NTC_FAT10592	NTC	168
65106424	NTC_FAT10592	NTC	59
65106425	NTC_FAT10592	NTC	7
65106426	NTC_FAT10592	NTC	71
65106427	NTC_FAT10592	NTC	43
65106428	NTC_FAT10592	NTC	327
65106429	NTC_FAT10592	NTC	78
65106430	NTC_FAT10592	NTC	323
65106431	NTC_FAT10592	NTC	95
65106432	NTC_FAT10592	NTC	49
65106433	NTC_FAT10592	NTC	106
65106434	NTC_FAT10592	NTC	48
65106435	NTC_FAT10592	NTC	41
65106436	NTC_FAT10592	NTC	119
65106437	NTC_FAT10592	NTC	57
65106438	NTC_FAT10592	NTC	129
65106439	NTC_FAT10592	NTC	116
65106440	NTC_FAT10592	NTC	74
65106441	NTC_FAT10592	NTC	110
65106442	NTC_FAT10592	NTC	8
65106443	NTC_FAT10592	NTC	15
65106444	NTC_FAT10592	NTC	82
65106445	NTC_FAT10592	NTC	139
65106446	NTC_FAT10592	NTC	137
65106447	NTC_FAT10592	NTC	70
65106448	NTC_FAT10592	NTC	154
65106449	NTC_FAT10592	NTC	85
65106450	NTC_FAT10592	NTC	119
65106451	NTC_FAT10592	NTC	108
65106452	NTC_FAT10592	NTC	91
65106453	NTC_FAT10592	NTC	171
65106454	NTC_FAT10592	NTC	66
65106455	NTC_FAT10592	NTC	80
65106456	NTC_FAT10592	NTC	30
65106457	NTC_FAT10592	NTC	103
65106458	NTC_FAT10592	NTC	122
65106459	NTC_FAT10592	NTC	63
65106460	NTC_FAT10592	NTC	91
65106461	NTC_FAT10592	NTC	95
65106462	NTC_FAT10592	NTC	20
65106463	NTC_FAT10592	NTC	76
65106464	NTC_FAT10592	NTC	81
65106465	NTC_FAT10592	NTC	112
65106466	NTC_FAT10592	NTC	111
65106467	NTC_FAT10592	NTC	171
65106468	NTC_FAT10592	NTC	87
65106469	NTC_FAT10592	NTC	23
65106470	NTC_FAT10592	NTC	49
65106471	NTC_FAT10592	NTC	29
65106472	NTC_FAT10592	NTC	70
65106473	NTC_FAT10592	NTC	153
65106474	NTC_FAT10592	NTC	171
65106475	NTC_FAT10592	NTC	61
65106476	NTC_FAT10592	NTC	98
65106477	NTC_FAT10592	NTC	162
65106478	NTC_FAT10592	NTC	47
65106479	NTC_FAT10592	NTC	203
65106480	NTC_FAT10592	NTC	71
65106481	NTC_FAT10592	NTC	251
65106482	NTC_FAT10592	NTC	115
65106483	NTC_FAT10592	NTC	50
65106484	NTC_FAT10592	NTC	38
65106485	NTC_FAT10592	NTC	85
65106486	NTC_FAT10592	NTC	168
65106487	NTC_FAT10592	NTC	105
65106488	NTC_FAT10592	NTC	111
65106489	NTC_FAT10592	NTC	43
65106490	NTC_FAT10592	NTC	327
65106491	NTC_FAT10592	NTC	95
65106492	NTC_FAT10592	NTC	65
65106493	NTC_FAT10592	NTC	46
65106494	NTC_FAT10592	NTC	55
65106495	NTC_FAT10592	NTC	120
65106496	NTC_FAT10592	NTC	119
65106497	NTC_FAT10592	NTC	59
65106498	NTC_FAT10592	NTC	126
65106499	NTC_FAT10592	NTC	67
65106500	NTC_FAT10592	NTC	57
65106501	NTC_FAT10592	NTC	85
65106502	NTC_FAT10592	NTC	146
65106503	NTC_FAT10592	NTC	135
65106504	NTC_FAT10592	NTC	131
65106505	NTC_FAT10592	NTC	101
65106506	NTC_FAT10592	NTC	131
65106507	NTC_FAT10592	NTC	72
65106508	NTC_FAT10592	NTC	28
65106509	NTC_FAT10592	NTC	137
65106510	NTC_FAT10592	NTC	80
65106511	NTC_FAT10592	NTC	104
65106512	NTC_FAT10592	NTC	113
65106513	NTC_FAT10592	NTC	243
65106514	NTC_FAT10592	NTC	46
65106515	NTC_FAT10592	NTC	70
65106516	NTC_FAT10592	NTC	64
65106517	NTC_FAT10592	NTC	157
65106518	NTC_FAT10592	NTC	64
65106519	NTC_FAT10592	NTC	110
65106520	NTC_FAT10592	NTC	55
65106521	NTC_FAT10592	NTC	158
65106522	NTC_FAT10592	NTC	73
65106523	NTC_FAT10592	NTC	87
65106524	NTC_FAT10592	NTC	118
65106525	NTC_FAT10592	NTC	67
65106526	NTC_FAT10592	NTC	54
65106527	NTC_FAT10592	NTC	194
65106528	NTC_FAT10592	NTC	99
65106529	NTC_FAT10592	NTC	120
65106530	NTC_FAT10592	NTC	179
65106531	NTC_FAT10592	NTC	43
65106532	NTC_FAT10592	NTC	47
65106533	NTC_FAT10592	NTC	61
65106534	NTC_FAT10592	NTC	98
65106535	NTC_FAT10592	NTC	72
65106536	NTC_FAT10592	NTC	16
65106537	NTC_FAT10592	NTC	114
65106538	NTC_FAT10592	NTC	70
65106539	NTC_FAT10592	NTC	118
65106540	NTC_FAT10592	NTC	222
65106541	NTC_FAT10592	NTC	77
65106542	NTC_FAT10592	NTC	87
65106543	NTC_FAT10592	NTC	122
65106544	NTC_FAT10592	NTC	137
65106545	NTC_FAT10592	NTC	97
65106546	NTC_FAT10592	NTC	125
65106547	NTC_FAT10592	NTC	105
65106548	NTC_FAT10592	NTC	125
65106549	NTC_FAT10592	NTC	9
65106550	NTC_FAT10592	NTC	203
65106551	NTC_FAT10592	NTC	71
65106552	NTC_FAT10592	NTC	70
65106553	NTC_FAT10592	NTC	93
65106554	NTC_FAT10592	NTC	105
65106555	NTC_FAT10592	NTC	111
65106556	NTC_FAT10592	NTC	124
65106557	NTC_FAT10592	NTC	43
65106558	NTC_FAT10592	NTC	86
65106559	NTC_FAT10592	NTC	78
65106560	NTC_FAT10592	NTC	323
65106561	NTC_FAT10592	NTC	29
65106562	NTC_FAT10592	NTC	210
65106563	NTC_FAT10592	NTC	48
65106564	NTC_FAT10592	NTC	98
65106565	NTC_FAT10592	NTC	25
65106566	NTC_FAT10592	NTC	123
65106567	NTC_FAT10592	NTC	57
65106568	NTC_FAT10592	NTC	92
65106569	NTC_FAT10592	NTC	191
65106570	NTC_FAT10592	NTC	174
65106571	NTC_FAT10592	NTC	72
65106572	NTC_FAT10592	NTC	28
65106573	NTC_FAT10592	NTC	122
65106574	NTC_FAT10592	NTC	129
65106575	NTC_FAT10592	NTC	70
65106576	NTC_FAT10592	NTC	26
65106577	NTC_FAT10592	NTC	39
65106578	NTC_FAT10592	NTC	85
65106579	NTC_FAT10592	NTC	82
65106580	NTC_FAT10592	NTC	110
65106581	NTC_FAT10592	NTC	89
65106582	NTC_FAT10592	NTC	87
65106583	NTC_FAT10592	NTC	52
65106584	NTC_FAT10592	NTC	108
65106585	NTC_FAT10592	NTC	108
65106586	NTC_FAT10592	NTC	219
65106587	NTC_FAT10592	NTC	171
65106588	NTC_FAT10592	NTC	193
65106589	NTC_FAT10592	NTC	82
65106590	NTC_FAT10592	NTC	70
65106591	NTC_FAT10592	NTC	189
65106592	NTC_FAT10592	NTC	52
65106593	NTC_FAT10592	NTC	135
65106594	NTC_FAT10592	NTC	154
65106595	NTC_FAT10592	NTC	161
65106596	NTC_FAT10592	NTC	123
65106597	NTC_FAT10592	NTC	34
65106598	NTC_FAT10592	NTC	65
65106599	NTC_FAT10592	NTC	112
65106600	NTC_FAT10592	NTC	102
65106601	NTC_FAT10592	NTC	149
65106602	NTC_FAT10592	NTC	158
65106603	NTC_FAT10592	NTC	87
65106604	NTC_FAT10592	NTC	60
65106605	NTC_FAT10592	NTC	23
65106606	NTC_FAT10592	NTC	154
65106607	NTC_FAT10592	NTC	98
65106608	NTC_FAT10592	NTC	93
65106609	NTC_FAT10592	NTC	116
65106610	NTC_FAT10592	NTC	158
65106611	NTC_FAT10592	NTC	65
65106612	NTC_FAT10592	NTC	130
65106613	NTC_FAT10592	NTC	149
65106614	NTC_FAT10592	NTC	108
65106615	NTC_FAT10592	NTC	141
65106616	NTC_FAT10592	NTC	57
65106617	NTC_FAT10592	NTC	75
65106618	NTC_FAT10592	NTC	19
65106619	NTC_FAT10592	NTC	113
65106620	NTC_FAT10592	NTC	47
65106621	NTC_FAT10592	NTC	145
65106622	NTC_FAT10592	NTC	101
65106623	NTC_FAT10592	NTC	137
65106624	NTC_FAT10592	NTC	125
65106625	NTC_FAT10592	NTC	192
65106626	NTC_FAT10592	NTC	178
65106627	NTC_FAT10592	NTC	36
65106628	NTC_FAT10592	NTC	96
65106629	NTC_FAT10592	NTC	117
65106630	NTC_FAT10592	NTC	81
65106631	NTC_FAT10592	NTC	97
65106632	NTC_FAT10592	NTC	290
65106633	NTC_FAT10592	NTC	97
65106634	NTC_FAT10592	NTC	64
65106635	NTC_FAT10592	NTC	128
65106636	NTC_FAT10592	NTC	143
65106637	NTC_FAT10592	NTC	154
65106638	NTC_FAT10592	NTC	154
65106639	NTC_FAT10592	NTC	59
65106640	NTC_FAT10592	NTC	156
65106641	NTC_FAT10592	NTC	57
65106642	NTC_FAT10592	NTC	88
65106643	NTC_FAT10592	NTC	115
65106644	NTC_FAT10592	NTC	105
65106645	NTC_FAT10592	NTC	113
65106646	NTC_FAT10592	NTC	111
65106647	NTC_FAT10592	NTC	113
65106648	NTC_FAT10592	NTC	70
65106649	NTC_FAT10592	NTC	77
65106650	NTC_FAT10592	NTC	146
65106651	NTC_FAT10592	NTC	192
65106652	NTC_FAT10592	NTC	90
65106653	NTC_FAT10592	NTC	87
65106654	NTC_FAT10592	NTC	104
65106655	NTC_FAT10592	NTC	135
65106656	NTC_FAT10592	NTC	46
65106657	NTC_FAT10592	NTC	59
65106658	NTC_FAT10592	NTC	131
65106659	NTC_FAT10592	NTC	56
65106660	NTC_FAT10592	NTC	128
65106661	NTC_FAT10592	NTC	156
65106662	NTC_FAT10592	NTC	67
65106663	NTC_FAT10592	NTC	118
65106664	NTC_FAT10592	NTC	72
65106665	NTC_FAT10592	NTC	137
65106666	NTC_FAT10592	NTC	165
65106667	NTC_FAT10592	NTC	75
65106668	NTC_FAT10592	NTC	157
65106669	NTC_FAT10592	NTC	108
65106670	NTC_FAT10592	NTC	66
65106671	NTC_FAT10592	NTC	57
65106672	NTC_FAT10592	NTC	45
65106673	NTC_FAT10592	NTC	193
65106674	NTC_FAT10592	NTC	111
65106675	NTC_FAT10592	NTC	133
65106676	NTC_FAT10592	NTC	90
65106677	NTC_FAT10592	NTC	124
65106678	NTC_FAT10592	NTC	42
65106679	NTC_FAT10592	NTC	178
65106680	NTC_FAT10592	NTC	61
65106681	NTC_FAT10592	NTC	147
65106682	NTC_FAT10592	NTC	182
65106683	NTC_FAT10592	NTC	74
65106684	NTC_FAT10592	NTC	49
65106685	NTC_FAT10592	NTC	67
65106686	NTC_FAT10592	NTC	115
65106687	NTC_FAT10592	NTC	79
65106688	NTC_FAT10592	NTC	143
65106689	NTC_FAT10592	NTC	86
65106690	NTC_FAT10592	NTC	114
65106691	NTC_FAT10592	NTC	70
65106692	NTC_FAT10592	NTC	117
65106693	NTC_FAT10592	NTC	118
65106694	NTC_FAT10592	NTC	77
65106695	NTC_FAT10592	NTC	87
65106696	NTC_FAT10592	NTC	101
65106697	NTC_FAT10592	NTC	58
65106698	NTC_FAT10592	NTC	122
65106699	NTC_FAT10592	NTC	127
65106700	NTC_FAT10592	NTC	9
65106701	NTC_FAT10592	NTC	145
65106702	NTC_FAT10592	NTC	125
65106703	NTC_FAT10592	NTC	122
65106704	NTC_FAT10592	NTC	85
65106705	NTC_FAT10592	NTC	9
65106706	NTC_FAT10592	NTC	162
65106707	NTC_FAT10592	NTC	47
65106708	NTC_FAT10592	NTC	81
65106709	NTC_FAT10592	NTC	43
65106710	NTC_FAT10592	NTC	251
65106711	NTC_FAT10592	NTC	115
65106712	NTC_FAT10592	NTC	85
65106713	NTC_FAT10592	NTC	39
65106714	NTC_FAT10592	NTC	168
65106715	NTC_FAT10592	NTC	105
65106716	NTC_FAT10592	NTC	7
65106717	NTC_FAT10592	NTC	71
65106718	NTC_FAT10592	NTC	86
65106719	NTC_FAT10592	NTC	78
65106720	NTC_FAT10592	NTC	82
65106721	NTC_FAT10592	NTC	55
65106722	NTC_FAT10592	NTC	174
65106723	NTC_FAT10592	NTC	59
65106724	NTC_FAT10592	NTC	118
65106725	NTC_FAT10592	NTC	123
65106726	NTC_FAT10592	NTC	126
65106727	NTC_FAT10592	NTC	123
65106728	NTC_FAT10592	NTC	48
65106729	NTC_FAT10592	NTC	85
65106730	NTC_FAT10592	NTC	204
65106731	NTC_FAT10592	NTC	107
65106732	NTC_FAT10592	NTC	80
65106733	NTC_FAT10592	NTC	72
65106734	NTC_FAT10592	NTC	117
65106735	NTC_FAT10592	NTC	134
65106736	NTC_FAT10592	NTC	28
65106737	NTC_FAT10592	NTC	220
65106738	NTC_FAT10592	NTC	119
65106739	NTC_FAT10592	NTC	120
65106740	NTC_FAT10592	NTC	45
65106741	NTC_FAT10592	NTC	39
65106742	NTC_FAT10592	NTC	82
65106743	NTC_FAT10592	NTC	32
65106744	NTC_FAT10592	NTC	35
65106745	NTC_FAT10592	NTC	26
65106746	NTC_FAT10592	NTC	64
65106747	NTC_FAT10592	NTC	70
65106748	NTC_FAT10592	NTC	189
65106749	NTC_FAT10592	NTC	52
65106750	NTC_FAT10592	NTC	34
65106751	NTC_FAT10592	NTC	91
65106752	NTC_FAT10592	NTC	95
65106753	NTC_FAT10592	NTC	105
65106754	NTC_FAT10592	NTC	76
65106755	NTC_FAT10592	NTC	123
65106756	NTC_FAT10592	NTC	149
65106757	NTC_FAT10592	NTC	96
65106758	NTC_FAT10592	NTC	117
65106759	NTC_FAT10592	NTC	73
65106760	NTC_FAT10592	NTC	67
65106761	NTC_FAT10592	NTC	56
65106762	NTC_FAT10592	NTC	132
65106763	NTC_FAT10592	NTC	58
65106764	NTC_FAT10592	NTC	83
65106765	NTC_FAT10592	NTC	47
65106766	NTC_FAT10592	NTC	135
65106767	NTC_FAT10592	NTC	35
65106768	NTC_FAT10592	NTC	144
65106769	NTC_FAT10592	NTC	58
65106770	NTC_FAT10592	NTC	70
65106771	NTC_FAT10592	NTC	122
65106772	NTC_FAT10592	NTC	137
65106773	NTC_FAT10592	NTC	145
65106774	NTC_FAT10592	NTC	71
65106775	NTC_FAT10592	NTC	122
65106776	NTC_FAT10592	NTC	125
65106777	NTC_FAT10592	NTC	47
65106778	NTC_FAT10592	NTC	203
65106779	NTC_FAT10592	NTC	71
65106780	NTC_FAT10592	NTC	43
65106781	NTC_FAT10592	NTC	80
65106782	NTC_FAT10592	NTC	59
65106783	NTC_FAT10592	NTC	38
65106784	NTC_FAT10592	NTC	70
65106785	NTC_FAT10592	NTC	131
65106786	NTC_FAT10592	NTC	59
65106787	NTC_FAT10592	NTC	111
65106788	NTC_FAT10592	NTC	87
65106789	NTC_FAT10592	NTC	7
65106790	NTC_FAT10592	NTC	71
65106791	NTC_FAT10592	NTC	46
65106792	NTC_FAT10592	NTC	82
65106793	NTC_FAT10592	NTC	160
65106794	NTC_FAT10592	NTC	106
65106795	NTC_FAT10592	NTC	79
65106796	NTC_FAT10592	NTC	42
65106797	NTC_FAT10592	NTC	55
65106798	NTC_FAT10592	NTC	120
65106799	NTC_FAT10592	NTC	18
65106800	NTC_FAT10592	NTC	118
65106801	NTC_FAT10592	NTC	13
65106802	NTC_FAT10592	NTC	65
65106803	NTC_FAT10592	NTC	116
65106804	NTC_FAT10592	NTC	131
65106805	NTC_FAT10592	NTC	82
65106806	NTC_FAT10592	NTC	91
65106807	NTC_FAT10592	NTC	101
65106808	NTC_FAT10592	NTC	224
65106809	NTC_FAT10592	NTC	120
65106810	NTC_FAT10592	NTC	70
65106811	NTC_FAT10592	NTC	39
65106812	NTC_FAT10592	NTC	89
65106813	NTC_FAT10592	NTC	87
65106814	NTC_FAT10592	NTC	108
65106815	NTC_FAT10592	NTC	161
65106816	NTC_FAT10592	NTC	124
65106817	NTC_FAT10592	NTC	80
65106818	NTC_FAT10592	NTC	170
65106819	NTC_FAT10592	NTC	222
65106820	NTC_FAT10592	NTC	140
65106821	NTC_FAT10592	NTC	34
65106822	NTC_FAT10592	NTC	111
65106823	NTC_FAT10592	NTC	171
65106824	NTC_FAT10592	NTC	59
65106825	NTC_FAT10592	NTC	156
65106826	NTC_FAT10592	NTC	32
65106827	NTC_FAT10592	NTC	49
65106828	NTC_FAT10592	NTC	104
65106829	NTC_FAT10592	NTC	29
65106830	NTC_FAT10592	NTC	34
65106831	NTC_FAT10592	NTC	109
65106832	NTC_FAT10592	NTC	114
65106833	NTC_FAT10592	NTC	46
65106834	NTC_FAT10592	NTC	59
65106835	NTC_FAT10592	NTC	192
65106836	NTC_FAT10592	NTC	93
65106837	NTC_FAT10592	NTC	36
65106838	NTC_FAT10592	NTC	96
65106839	NTC_FAT10592	NTC	65
65106840	NTC_FAT10592	NTC	47
65106841	NTC_FAT10592	NTC	290
65106842	NTC_FAT10592	NTC	141
65106843	NTC_FAT10592	NTC	149
65106844	NTC_FAT10592	NTC	59
65106845	NTC_FAT10592	NTC	57
65106846	NTC_FAT10592	NTC	128
65106847	NTC_FAT10592	NTC	99
65106848	NTC_FAT10592	NTC	143
65106849	NTC_FAT10592	NTC	117
65106850	NTC_FAT10592	NTC	81
65106851	NTC_FAT10592	NTC	130
65106852	NTC_FAT10592	NTC	156
65106853	NTC_FAT10592	NTC	154
65106854	NTC_FAT10592	NTC	125
65106855	NTC_FAT10592	NTC	26
65106856	NTC_FAT10592	NTC	137
65106857	NTC_FAT10592	NTC	145
65106858	NTC_FAT10592	NTC	158
65106859	NTC_FAT10592	NTC	108
65106860	NTC_FAT10592	NTC	84
65106861	NTC_FAT10592	NTC	88
65106862	NTC_FAT10592	NTC	178
65106863	NTC_FAT10592	NTC	97
65106864	NTC_FAT10592	NTC	64
65106865	NTC_FAT10592	NTC	119
65106866	NTC_FAT10592	NTC	130
65106867	NTC_FAT10592	NTC	113
65106868	NTC_FAT10592	NTC	128
65106869	NTC_FAT10592	NTC	75
65106870	NTC_FAT10592	NTC	75
65106871	NTC_FAT10592	NTC	8
65106872	NTC_FAT10592	NTC	144
65106873	NTC_FAT10592	NTC	55
65106874	NTC_FAT10592	NTC	73
65106875	NTC_FAT10592	NTC	72
65106876	NTC_FAT10592	NTC	260
65106877	NTC_FAT10592	NTC	91
65106878	NTC_FAT10592	NTC	115
65106879	NTC_FAT10592	NTC	72
65106880	NTC_FAT10592	NTC	137
65106881	NTC_FAT10592	NTC	71
65106882	NTC_FAT10592	NTC	124
65106883	NTC_FAT10592	NTC	115
65106884	NTC_FAT10592	NTC	132
65106885	NTC_FAT10592	NTC	127
65106886	NTC_FAT10592	NTC	105
65106887	NTC_FAT10592	NTC	113
65106888	NTC_FAT10592	NTC	82
65106889	NTC_FAT10592	NTC	103
65106890	NTC_FAT10592	NTC	184
65106891	NTC_FAT10592	NTC	19
65106892	NTC_FAT10592	NTC	244
65106893	NTC_FAT10592	NTC	111
65106894	NTC_FAT10592	NTC	51
65106895	NTC_FAT10592	NTC	113
65106896	NTC_FAT10592	NTC	74
65106897	NTC_FAT10592	NTC	49
65106898	NTC_FAT10592	NTC	70
65106899	NTC_FAT10592	NTC	104
65106900	NTC_FAT10592	NTC	236
65106901	NTC_FAT10592	NTC	77
65106902	NTC_FAT10592	NTC	146
65106903	NTC_FAT10592	NTC	192
65106904	NTC_FAT10592	NTC	140
65106905	NTC_FAT10592	NTC	150
65106906	NTC_FAT10592	NTC	57
65106907	NTC_FAT10592	NTC	129
65106908	NTC_FAT10592	NTC	78
65106909	NTC_FAT10592	NTC	44
65106910	NTC_FAT10592	NTC	154
65106911	NTC_FAT10592	NTC	90
65106912	NTC_FAT10592	NTC	73
65106913	NTC_FAT10592	NTC	238
65106914	NTC_FAT10592	NTC	94
65106915	NTC_FAT10592	NTC	126
65106916	NTC_FAT10592	NTC	48
65106917	NTC_FAT10592	NTC	87
65106918	NTC_FAT10592	NTC	66
65106919	NTC_FAT10592	NTC	118
65106920	NTC_FAT10592	NTC	79
65106921	NTC_FAT10592	NTC	116
65106922	NTC_FAT10592	NTC	94
65106923	NTC_FAT10592	NTC	47
65106924	NTC_FAT10592	NTC	50
65106925	NTC_FAT10592	NTC	104
65106926	NTC_FAT10592	NTC	135
65106927	NTC_FAT10592	NTC	70
65106928	NTC_FAT10592	NTC	85
65106929	NTC_FAT10592	NTC	143
65106930	NTC_FAT10592	NTC	46
65106931	NTC_FAT10592	NTC	115
65106932	NTC_FAT10592	NTC	56
65106933	NTC_FAT10592	NTC	190
65106934	NTC_FAT10592	NTC	59
65106935	NTC_FAT10592	NTC	131
65106936	NTC_FAT10592	NTC	56
65106937	NTC_FAT10592	NTC	144
65106938	NTC_FAT10592	NTC	134
65106939	NTC_FAT10592	NTC	94
65106940	NTC_FAT10592	NTC	128
65106941	NTC_FAT10592	NTC	156
65106942	NTC_FAT10592	NTC	78
65106943	NTC_FAT10592	NTC	109
65106944	NTC_FAT10592	NTC	98
65106945	NTC_FAT10592	NTC	67
65106946	NTC_FAT10592	NTC	75
65106947	NTC_FAT10592	NTC	118
65106948	NTC_FAT10592	NTC	100
65106949	NTC_FAT10592	NTC	72
65106950	NTC_FAT10592	NTC	69
65106951	NTC_FAT10592	NTC	127
65106952	NTC_FAT10592	NTC	36
65106953	NTC_FAT10592	NTC	81
65106954	NTC_FAT10592	NTC	117
65106955	NTC_FAT10592	NTC	147
65106956	NTC_FAT10592	NTC	72
65106957	NTC_FAT10592	NTC	137
65106958	NTC_FAT10592	NTC	150
65106959	NTC_FAT10592	NTC	89
65106960	NTC_FAT10592	NTC	246
65106961	NTC_FAT10592	NTC	165
65106962	NTC_FAT10592	NTC	67
65106963	NTC_FAT10592	NTC	75
65106964	NTC_FAT10592	NTC	168
65106965	NTC_FAT10592	NTC	63
65106966	NTC_FAT10592	NTC	157
65106967	NTC_FAT10592	NTC	108
65106968	NTC_FAT10592	NTC	90
65106969	NTC_FAT10592	NTC	66
65106970	NTC_FAT10592	NTC	57
65106971	NTC_FAT10592	NTC	123
65106972	NTC_FAT10592	NTC	45
65106973	NTC_FAT10592	NTC	193
65106974	NTC_FAT10592	NTC	72
65106975	NTC_FAT10592	NTC	111
65106976	NTC_FAT10592	NTC	92
65106977	NTC_FAT10592	NTC	133
65106978	NTC_FAT10592	NTC	90
65106979	NTC_FAT10592	NTC	158
65106980	NTC_FAT10592	NTC	122
65106981	NTC_FAT10592	NTC	63
65106982	NTC_FAT10592	NTC	90
65106983	NTC_FAT10592	NTC	66
65106984	NTC_FAT10592	NTC	97
65106985	NTC_FAT10592	NTC	53
65106986	NTC_FAT10592	NTC	60
65106987	NTC_FAT10592	NTC	46
65106988	NTC_FAT10592	NTC	121
65106989	NTC_FAT10592	NTC	76
65106990	NTC_FAT10592	NTC	174
65106991	NTC_FAT10592	NTC	208
65106992	NTC_FAT10592	NTC	124
65106993	NTC_FAT10592	NTC	42
65106994	NTC_FAT10592	NTC	93
65106995	NTC_FAT10592	NTC	9
65106996	NTC_FAT10592	NTC	178
65106997	NTC_FAT10592	NTC	61
65106998	NTC_FAT10592	NTC	124
65106999	NTC_FAT10592	NTC	66
65107000	NTC_FAT10592	NTC	94
65107001	NTC_FAT10592	NTC	116
65107002	NTC_FAT10592	NTC	165
65107003	NTC_FAT10592	NTC	182
65107004	NTC_FAT10592	NTC	119
65107005	NTC_FAT10592	NTC	56
65107006	NTC_FAT10592	NTC	191
65107007	NTC_FAT10592	NTC	147
65107008	NTC_FAT10592	NTC	128
65107009	NTC_FAT10592	NTC	140
65107010	NTC_FAT10592	NTC	8
65107011	NTC_FAT10592	NTC	100
65107012	NTC_FAT10592	NTC	129
65107013	NTC_FAT10592	NTC	182
65107014	NTC_FAT10592	NTC	97
65107015	NTC_FAT10592	NTC	114
65107016	NTC_FAT10592	NTC	137
65107017	NTC_FAT10592	NTC	69
65107018	NTC_FAT10592	NTC	99
65107019	NTC_FAT10592	NTC	74
65107020	NTC_FAT10592	NTC	95
65107021	NTC_FAT10592	NTC	39
65107022	NTC_FAT10592	NTC	49
65107023	NTC_FAT10592	NTC	127
65107024	NTC_FAT10592	NTC	31
65107025	NTC_FAT10592	NTC	116
65107026	NTC_FAT10592	NTC	181
65107027	NTC_FAT10592	NTC	101
65107028	NTC_FAT10592	NTC	75
65107029	NTC_FAT10592	NTC	162
65107030	NTC_FAT10592	NTC	104
65107031	NTC_FAT10592	NTC	113
65107032	NTC_FAT10592	NTC	90
65107033	NTC_FAT10592	NTC	67
65107034	NTC_FAT10592	NTC	115
65107035	NTC_FAT10592	NTC	108
65107036	NTC_FAT10592	NTC	148
65107037	NTC_FAT10592	NTC	149
65107038	NTC_FAT10592	NTC	127
65107039	NTC_FAT10592	NTC	152
65107040	NTC_FAT10592	NTC	79
65107041	NTC_FAT10592	NTC	143
65107042	NTC_FAT10592	NTC	42
65107043	NTC_FAT10592	NTC	77
65107044	NTC_FAT10592	NTC	82
65107045	NTC_FAT10592	NTC	86
65107046	NTC_FAT10592	NTC	111
65107047	NTC_FAT10592	NTC	35
65107048	NTC_FAT10592	NTC	50
65107049	NTC_FAT10592	NTC	49
65107050	NTC_FAT10592	NTC	72
65107051	NTC_FAT10592	NTC	186
65107052	NTC_FAT10592	NTC	110
65107053	NTC_FAT10592	NTC	67
65107054	NTC_FAT10592	NTC	24
65107055	NTC_FAT10592	NTC	176
65107056	NTC_FAT10592	NTC	123
65107057	NTC_FAT10592	NTC	125
65107058	NTC_FAT10592	NTC	114
65107059	NTC_FAT10592	NTC	117
65107060	NTC_FAT10592	NTC	90
65107061	NTC_FAT10592	NTC	116
65107062	NTC_FAT10592	NTC	62
65107063	NTC_FAT10592	NTC	79
65107064	NTC_FAT10592	NTC	109
65107065	NTC_FAT10592	NTC	163
65107066	NTC_FAT10592	NTC	61
65107067	NTC_FAT10592	NTC	113
65107068	NTC_FAT10592	NTC	117
65107069	NTC_FAT10592	NTC	118
65107070	NTC_FAT10592	NTC	222
65107071	NTC_FAT10592	NTC	87
65107072	NTC_FAT10592	NTC	101
65107073	NTC_FAT10592	NTC	172
65107074	NTC_FAT10592	NTC	55
65107075	NTC_FAT10592	NTC	127
65107076	NTC_FAT10592	NTC	145
65107077	NTC_FAT10592	NTC	71
65107078	NTC_FAT10592	NTC	125
65107079	NTC_FAT10592	NTC	85
65107080	NTC_FAT10592	NTC	71
65107081	NTC_FAT10592	NTC	105
65107082	NTC_FAT10592	NTC	47
65107083	NTC_FAT10592	NTC	80
65107084	NTC_FAT10592	NTC	50
65107085	NTC_FAT10592	NTC	39
65107086	NTC_FAT10592	NTC	93
65107087	NTC_FAT10592	NTC	49
65107088	NTC_FAT10592	NTC	105
65107089	NTC_FAT10592	NTC	87
65107090	NTC_FAT10592	NTC	71
65107091	NTC_FAT10592	NTC	327
65107092	NTC_FAT10592	NTC	86
65107093	NTC_FAT10592	NTC	29
65107094	NTC_FAT10592	NTC	92
65107095	NTC_FAT10592	NTC	48
65107096	NTC_FAT10592	NTC	136
65107097	NTC_FAT10592	NTC	120
65107098	NTC_FAT10592	NTC	105
65107099	NTC_FAT10592	NTC	123
65107100	NTC_FAT10592	NTC	116
65107101	NTC_FAT10592	NTC	67
65107102	NTC_FAT10592	NTC	85
65107103	NTC_FAT10592	NTC	80
65107104	NTC_FAT10592	NTC	8
65107105	NTC_FAT10592	NTC	139
65107106	NTC_FAT10592	NTC	101
65107107	NTC_FAT10592	NTC	134
65107108	NTC_FAT10592	NTC	72
65107109	NTC_FAT10592	NTC	220
65107110	NTC_FAT10592	NTC	79
65107111	NTC_FAT10592	NTC	119
65107112	NTC_FAT10592	NTC	45
65107113	NTC_FAT10592	NTC	184
65107114	NTC_FAT10592	NTC	80
65107115	NTC_FAT10592	NTC	91
65107116	NTC_FAT10592	NTC	26
65107117	NTC_FAT10592	NTC	124
65107118	NTC_FAT10592	NTC	8
65107119	NTC_FAT10592	NTC	38
65107120	NTC_FAT10592	NTC	103
65107121	NTC_FAT10592	NTC	52
65107122	NTC_FAT10592	NTC	110
65107123	NTC_FAT10592	NTC	140
65107124	NTC_FAT10592	NTC	61
65107125	NTC_FAT10592	NTC	149
65107126	NTC_FAT10592	NTC	151
65107127	NTC_FAT10592	NTC	205
65107128	NTC_FAT10592	NTC	59
65107129	NTC_FAT10592	NTC	194
65107130	NTC_FAT10592	NTC	104
65107131	NTC_FAT10592	NTC	179
65107132	NTC_FAT10592	NTC	122
65107133	NTC_FAT10592	NTC	70
65107134	NTC_FAT10592	NTC	132
65107135	NTC_FAT10592	NTC	114
65107136	NTC_FAT10592	NTC	58
65107137	NTC_FAT10592	NTC	128
65107138	NTC_FAT10592	NTC	64
65107139	NTC_FAT10592	NTC	119
65107140	NTC_FAT10592	NTC	75
65107141	NTC_FAT10592	NTC	55
65107142	NTC_FAT10592	NTC	115
65107143	NTC_FAT10592	NTC	137
65107144	NTC_FAT10592	NTC	124
65107145	NTC_FAT10592	NTC	103
65107146	NTC_FAT10592	NTC	19
65107147	NTC_FAT10592	NTC	146
65107148	NTC_FAT10592	NTC	79
65107149	NTC_FAT10592	NTC	190
65107150	NTC_FAT10592	NTC	178
65107151	NTC_FAT10592	NTC	124
65107152	NTC_FAT10592	NTC	94
65107153	NTC_FAT10592	NTC	182
65107154	NTC_FAT10592	NTC	119
65107155	NTC_FAT10592	NTC	8
65107156	NTC_FAT10592	NTC	114
65107157	NTC_FAT10592	NTC	181
65107158	NTC_FAT10592	NTC	101
65107159	NTC_FAT10592	NTC	75
65107160	NTC_FAT10592	NTC	90
65107161	NTC_FAT10592	NTC	148
65107162	NTC_FAT10592	NTC	149
65107163	NTC_FAT10592	NTC	251
65107164	NTC_FAT10592	NTC	115
65107165	NTC_FAT10592	NTC	50
65107166	NTC_FAT10592	NTC	59
65107167	NTC_FAT10592	NTC	39
65107168	NTC_FAT10592	NTC	93
65107169	NTC_FAT10592	NTC	49
65107170	NTC_FAT10592	NTC	52
65107171	NTC_FAT10592	NTC	124
65107172	NTC_FAT10592	NTC	86
65107173	NTC_FAT10592	NTC	323
65107174	NTC_FAT10592	NTC	95
65107175	NTC_FAT10592	NTC	65
65107176	NTC_FAT10592	NTC	210
65107177	NTC_FAT10592	NTC	82
65107178	NTC_FAT10592	NTC	79
65107179	NTC_FAT10592	NTC	98
65107180	NTC_FAT10592	NTC	126
65107181	NTC_FAT10592	NTC	85
65107182	NTC_FAT10592	NTC	74
65107183	NTC_FAT10592	NTC	15
65107184	NTC_FAT10592	NTC	117
65107185	NTC_FAT10592	NTC	174
65107186	NTC_FAT10592	NTC	134
65107187	NTC_FAT10592	NTC	28
65107188	NTC_FAT10592	NTC	119
65107189	NTC_FAT10592	NTC	137
65107190	NTC_FAT10592	NTC	154
65107191	NTC_FAT10592	NTC	41
65107192	NTC_FAT10592	NTC	119
65107193	NTC_FAT10592	NTC	89
65107194	NTC_FAT10592	NTC	52
65107195	NTC_FAT10592	NTC	82
65107196	NTC_FAT10592	NTC	193
65107197	NTC_FAT10592	NTC	82
65107198	NTC_FAT10592	NTC	86
65107199	NTC_FAT10592	NTC	91
65107200	NTC_FAT10592	NTC	105
65107201	NTC_FAT10592	NTC	73
65107202	NTC_FAT10592	NTC	75
65107203	NTC_FAT10592	NTC	32
65107204	NTC_FAT10592	NTC	112
65107205	NTC_FAT10592	NTC	205
65107206	NTC_FAT10592	NTC	60
65107207	NTC_FAT10592	NTC	59
65107208	NTC_FAT10592	NTC	105
65107209	NTC_FAT10592	NTC	194
65107210	NTC_FAT10592	NTC	85
65107211	NTC_FAT10592	NTC	68
65107212	NTC_FAT10592	NTC	153
65107213	NTC_FAT10592	NTC	47
65107214	NTC_FAT10592	NTC	129
65107215	NTC_FAT10592	NTC	58
65107216	NTC_FAT10592	NTC	119
65107217	NTC_FAT10592	NTC	8
65107218	NTC_FAT10592	NTC	137
65107219	NTC_FAT10592	NTC	127
65107220	NTC_FAT10592	NTC	19
65107221	NTC_FAT10592	NTC	111
65107222	NTC_FAT10592	NTC	140
65107223	NTC_FAT10592	NTC	94
65107224	NTC_FAT10592	NTC	116
65107225	NTC_FAT10592	NTC	46
65107226	NTC_FAT10592	NTC	56
65107227	NTC_FAT10592	NTC	81
65107228	NTC_FAT10592	NTC	117
65107229	NTC_FAT10592	NTC	66
65107230	NTC_FAT10592	NTC	81
65107231	NTC_FAT10592	NTC	165
65107232	NTC_FAT10592	NTC	119
65107233	NTC_FAT10592	NTC	140
65107234	NTC_FAT10592	NTC	8
65107235	NTC_FAT10592	NTC	100
65107236	NTC_FAT10592	NTC	90
65107237	NTC_FAT10592	NTC	7
65107238	NTC_FAT10592	NTC	9
65107239	NTC_FAT10592	NTC	43
65107240	NTC_FAT10592	NTC	174
65107241	NTC_FAT10592	NTC	25
65107242	NTC_FAT10592	NTC	136
65107243	NTC_FAT10592	NTC	74
65107244	NTC_FAT10592	NTC	107
65107245	NTC_FAT10592	NTC	85
65107246	NTC_FAT10592	NTC	79
65107247	NTC_FAT10592	NTC	18
65107248	NTC_FAT10592	NTC	191
65107249	NTC_FAT10592	NTC	82
65107250	NTC_FAT10592	NTC	139
65107251	NTC_FAT10592	NTC	133
65107252	NTC_FAT10592	NTC	28
65107253	NTC_FAT10592	NTC	44
65107254	NTC_FAT10592	NTC	132
65107255	NTC_FAT10592	NTC	122
65107256	NTC_FAT10592	NTC	120
65107257	NTC_FAT10592	NTC	41
65107258	NTC_FAT10592	NTC	116
65107259	NTC_FAT10592	NTC	122
65107260	NTC_FAT10592	NTC	87
65107261	NTC_FAT10592	NTC	113
65107262	NTC_FAT10592	NTC	124
65107263	NTC_FAT10592	NTC	46
65107264	NTC_FAT10592	NTC	211
65107265	NTC_FAT10592	NTC	38
65107266	NTC_FAT10592	NTC	98
65107267	NTC_FAT10592	NTC	170
65107268	NTC_FAT10592	NTC	34
65107269	NTC_FAT10592	NTC	105
65107270	NTC_FAT10592	NTC	135
65107271	NTC_FAT10592	NTC	85
65107272	NTC_FAT10592	NTC	117
65107273	NTC_FAT10592	NTC	149
65107274	NTC_FAT10592	NTC	38
65107275	NTC_FAT10592	NTC	99
65107276	NTC_FAT10592	NTC	139
65107277	NTC_FAT10592	NTC	34
65107278	NTC_FAT10592	NTC	122
65107279	NTC_FAT10592	NTC	47
65107280	NTC_FAT10592	NTC	114
65107281	NTC_FAT10592	NTC	61
65107282	NTC_FAT10592	NTC	59
65107283	NTC_FAT10592	NTC	192
65107284	NTC_FAT10592	NTC	36
65107285	NTC_FAT10592	NTC	96
65107286	NTC_FAT10592	NTC	290
65107287	NTC_FAT10592	NTC	141
65107288	NTC_FAT10592	NTC	128
65107289	NTC_FAT10592	NTC	99
65107290	NTC_FAT10592	NTC	143
65107291	NTC_FAT10592	NTC	117
65107292	NTC_FAT10592	NTC	156
65107293	NTC_FAT10592	NTC	154
65107294	NTC_FAT10592	NTC	26
65107295	NTC_FAT10592	NTC	137
65107296	NTC_FAT10592	NTC	84
65107297	NTC_FAT10592	NTC	88
65107298	NTC_FAT10592	NTC	64
65107299	NTC_FAT10592	NTC	119
65107300	NTC_FAT10592	NTC	113
65107301	NTC_FAT10592	NTC	128
65107302	NTC_FAT10592	NTC	75
65107303	NTC_FAT10592	NTC	75
65107304	NTC_FAT10592	NTC	144
65107305	NTC_FAT10592	NTC	55
65107306	NTC_FAT10592	NTC	73
65107307	NTC_FAT10592	NTC	260
65107308	NTC_FAT10592	NTC	115
65107309	NTC_FAT10592	NTC	72
65107310	NTC_FAT10592	NTC	137
65107311	NTC_FAT10592	NTC	71
65107312	NTC_FAT10592	NTC	124
65107313	NTC_FAT10592	NTC	115
65107314	NTC_FAT10592	NTC	132
65107315	NTC_FAT10592	NTC	127
65107316	NTC_FAT10592	NTC	105
65107317	NTC_FAT10592	NTC	113
65107318	NTC_FAT10592	NTC	82
65107319	NTC_FAT10592	NTC	103
65107320	NTC_FAT10592	NTC	184
65107321	NTC_FAT10592	NTC	19
65107322	NTC_FAT10592	NTC	111
65107323	NTC_FAT10592	NTC	51
65107324	NTC_FAT10592	NTC	74
65107325	NTC_FAT10592	NTC	49
65107326	NTC_FAT10592	NTC	236
65107327	NTC_FAT10592	NTC	77
65107328	NTC_FAT10592	NTC	192
65107329	NTC_FAT10592	NTC	140
65107330	NTC_FAT10592	NTC	150
65107331	NTC_FAT10592	NTC	129
65107332	NTC_FAT10592	NTC	154
65107333	NTC_FAT10592	NTC	90
65107334	NTC_FAT10592	NTC	73
65107335	NTC_FAT10592	NTC	238
65107336	NTC_FAT10592	NTC	94
65107337	NTC_FAT10592	NTC	48
65107338	NTC_FAT10592	NTC	87
65107339	NTC_FAT10592	NTC	118
65107340	NTC_FAT10592	NTC	79
65107341	NTC_FAT10592	NTC	94
65107342	NTC_FAT10592	NTC	47
65107343	NTC_FAT10592	NTC	50
65107344	NTC_FAT10592	NTC	104
65107345	NTC_FAT10592	NTC	135
65107346	NTC_FAT10592	NTC	70
65107347	NTC_FAT10592	NTC	143
65107348	NTC_FAT10592	NTC	46
65107349	NTC_FAT10592	NTC	56
65107350	NTC_FAT10592	NTC	16
65107351	NTC_FAT10592	NTC	131
65107352	NTC_FAT10592	NTC	56
65107353	NTC_FAT10592	NTC	134
65107354	NTC_FAT10592	NTC	94
65107355	NTC_FAT10592	NTC	128
65107356	NTC_FAT10592	NTC	156
65107357	NTC_FAT10592	NTC	109
65107358	NTC_FAT10592	NTC	98
65107359	NTC_FAT10592	NTC	67
65107360	NTC_FAT10592	NTC	75
65107361	NTC_FAT10592	NTC	118
65107362	NTC_FAT10592	NTC	100
65107363	NTC_FAT10592	NTC	72
65107364	NTC_FAT10592	NTC	127
65107365	NTC_FAT10592	NTC	81
65107366	NTC_FAT10592	NTC	147
65107367	NTC_FAT10592	NTC	72
65107368	NTC_FAT10592	NTC	137
65107369	NTC_FAT10592	NTC	150
65107370	NTC_FAT10592	NTC	75
65107371	NTC_FAT10592	NTC	168
65107372	NTC_FAT10592	NTC	63
65107373	NTC_FAT10592	NTC	108
65107374	NTC_FAT10592	NTC	90
65107375	NTC_FAT10592	NTC	66
65107376	NTC_FAT10592	NTC	57
65107377	NTC_FAT10592	NTC	123
65107378	NTC_FAT10592	NTC	45
65107379	NTC_FAT10592	NTC	193
65107380	NTC_FAT10592	NTC	72
65107381	NTC_FAT10592	NTC	133
65107382	NTC_FAT10592	NTC	90
65107383	NTC_FAT10592	NTC	158
65107384	NTC_FAT10592	NTC	122
65107385	NTC_FAT10592	NTC	63
65107386	NTC_FAT10592	NTC	90
65107387	NTC_FAT10592	NTC	66
65107388	NTC_FAT10592	NTC	97
65107389	NTC_FAT10592	NTC	60
65107390	NTC_FAT10592	NTC	46
65107391	NTC_FAT10592	NTC	76
65107392	NTC_FAT10592	NTC	208
65107393	NTC_FAT10592	NTC	124
65107394	NTC_FAT10592	NTC	93
65107395	NTC_FAT10592	NTC	9
65107396	NTC_FAT10592	NTC	178
65107397	NTC_FAT10592	NTC	61
65107398	NTC_FAT10592	NTC	124
65107399	NTC_FAT10592	NTC	66
65107400	NTC_FAT10592	NTC	165
65107401	NTC_FAT10592	NTC	182
65107402	NTC_FAT10592	NTC	119
65107403	NTC_FAT10592	NTC	56
65107404	NTC_FAT10592	NTC	191
65107405	NTC_FAT10592	NTC	128
65107406	NTC_FAT10592	NTC	310
65107407	NTC_FAT10592	NTC	140
65107408	NTC_FAT10592	NTC	100
65107409	NTC_FAT10592	NTC	129
65107410	NTC_FAT10592	NTC	182
65107411	NTC_FAT10592	NTC	137
65107412	NTC_FAT10592	NTC	69
65107413	NTC_FAT10592	NTC	39
65107414	NTC_FAT10592	NTC	49
65107415	NTC_FAT10592	NTC	127
65107416	NTC_FAT10592	NTC	116
65107417	NTC_FAT10592	NTC	181
65107418	NTC_FAT10592	NTC	75
65107419	NTC_FAT10592	NTC	162
65107420	NTC_FAT10592	NTC	104
65107421	NTC_FAT10592	NTC	113
65107422	NTC_FAT10592	NTC	90
65107423	NTC_FAT10592	NTC	67
65107424	NTC_FAT10592	NTC	115
65107425	NTC_FAT10592	NTC	108
65107426	NTC_FAT10592	NTC	152
65107427	NTC_FAT10592	NTC	143
65107428	NTC_FAT10592	NTC	42
65107429	NTC_FAT10592	NTC	77
65107430	NTC_FAT10592	NTC	82
65107431	NTC_FAT10592	NTC	86
65107432	NTC_FAT10592	NTC	35
65107433	NTC_FAT10592	NTC	50
65107434	NTC_FAT10592	NTC	72
65107435	NTC_FAT10592	NTC	110
65107436	NTC_FAT10592	NTC	131
65107437	NTC_FAT10592	NTC	118
65107438	NTC_FAT10592	NTC	13
65107439	NTC_FAT10592	NTC	92
65107440	NTC_FAT10592	NTC	67
65107441	NTC_FAT10592	NTC	117
65107442	NTC_FAT10592	NTC	133
65107443	NTC_FAT10592	NTC	131
65107444	NTC_FAT10592	NTC	220
65107445	NTC_FAT10592	NTC	129
65107446	NTC_FAT10592	NTC	45
65107447	NTC_FAT10592	NTC	108
65107448	NTC_FAT10592	NTC	184
65107449	NTC_FAT10592	NTC	91
65107450	NTC_FAT10592	NTC	82
65107451	NTC_FAT10592	NTC	32
65107452	NTC_FAT10592	NTC	80
65107453	NTC_FAT10592	NTC	71
65107454	NTC_FAT10592	NTC	108
65107455	NTC_FAT10592	NTC	243
65107456	NTC_FAT10592	NTC	82
65107457	NTC_FAT10592	NTC	70
65107458	NTC_FAT10592	NTC	157
65107459	NTC_FAT10592	NTC	211
65107460	NTC_FAT10592	NTC	70
65107461	NTC_FAT10592	NTC	86
65107462	NTC_FAT10592	NTC	91
65107463	NTC_FAT10592	NTC	95
65107464	NTC_FAT10592	NTC	135
65107465	NTC_FAT10592	NTC	76
65107466	NTC_FAT10592	NTC	141
65107467	NTC_FAT10592	NTC	140
65107468	NTC_FAT10592	NTC	112
65107469	NTC_FAT10592	NTC	59
65107470	NTC_FAT10592	NTC	171
65107471	NTC_FAT10592	NTC	102
65107472	NTC_FAT10592	NTC	23
65107473	NTC_FAT10592	NTC	105
65107474	NTC_FAT10592	NTC	49
65107475	NTC_FAT10592	NTC	32
65107476	NTC_FAT10592	NTC	179
65107477	NTC_FAT10592	NTC	72
65107478	NTC_FAT10592	NTC	125
65107479	NTC_FAT10592	NTC	97
65107480	NTC_FAT10592	NTC	94
65107481	NTC_FAT10592	NTC	176
65107482	NTC_FAT10592	NTC	123
65107483	NTC_FAT10592	NTC	125
65107484	NTC_FAT10592	NTC	7
65107485	NTC_FAT10592	NTC	117
65107486	NTC_FAT10592	NTC	90
65107487	NTC_FAT10592	NTC	116
65107488	NTC_FAT10592	NTC	62
65107489	NTC_FAT10592	NTC	79
65107490	NTC_FAT10592	NTC	109
65107491	NTC_FAT10592	NTC	163
65107492	NTC_FAT10592	NTC	61
65107493	NTC_FAT10592	NTC	222
65107494	NTC_FAT10592	NTC	101
65107495	NTC_FAT10592	NTC	172
65107496	NTC_FAT10592	NTC	55
65107497	NTC_FAT10592	NTC	127
65107498	NTC_FAT10592	NTC	137
65107499	NTC_FAT10592	NTC	145
65107500	NTC_FAT10592	NTC	97
65107501	NTC_FAT10592	NTC	85
65107502	NTC_FAT10592	NTC	71
65107503	NTC_FAT10592	NTC	43
65107504	NTC_FAT10592	NTC	85
65107505	NTC_FAT10592	NTC	70
65107506	NTC_FAT10592	NTC	39
65107507	NTC_FAT10592	NTC	59
65107508	NTC_FAT10592	NTC	111
65107509	NTC_FAT10592	NTC	52
65107510	NTC_FAT10592	NTC	43
65107511	NTC_FAT10592	NTC	119
65107512	NTC_FAT10592	NTC	327
65107513	NTC_FAT10592	NTC	86
65107514	NTC_FAT10592	NTC	78
65107515	NTC_FAT10592	NTC	95
65107516	NTC_FAT10592	NTC	65
65107517	NTC_FAT10592	NTC	46
65107518	NTC_FAT10592	NTC	92
65107519	NTC_FAT10592	NTC	49
65107520	NTC_FAT10592	NTC	120
65107521	NTC_FAT10592	NTC	210
65107522	NTC_FAT10592	NTC	45
65107523	NTC_FAT10592	NTC	105
65107524	NTC_FAT10592	NTC	123
65107525	NTC_FAT10592	NTC	131
65107526	NTC_FAT10592	NTC	204
65107527	NTC_FAT10592	NTC	146
65107528	NTC_FAT10592	NTC	131
65107529	NTC_FAT10592	NTC	80
65107530	NTC_FAT10592	NTC	198
65107531	NTC_FAT10592	NTC	134
65107532	NTC_FAT10592	NTC	79
65107533	NTC_FAT10592	NTC	137
65107534	NTC_FAT10592	NTC	129
65107535	NTC_FAT10592	NTC	70
65107536	NTC_FAT10592	NTC	85
65107537	NTC_FAT10592	NTC	91
65107538	NTC_FAT10592	NTC	110
65107539	NTC_FAT10592	NTC	80
65107540	NTC_FAT10592	NTC	89
65107541	NTC_FAT10592	NTC	90
65107542	NTC_FAT10592	NTC	87
65107543	NTC_FAT10592	NTC	161
65107544	NTC_FAT10592	NTC	82
65107545	NTC_FAT10592	NTC	26
65107546	NTC_FAT10592	NTC	46
65107547	NTC_FAT10592	NTC	103
65107548	NTC_FAT10592	NTC	110
65107549	NTC_FAT10592	NTC	34
65107550	NTC_FAT10592	NTC	63
65107551	NTC_FAT10592	NTC	115
65107552	NTC_FAT10592	NTC	20
65107553	NTC_FAT10592	NTC	75
65107554	NTC_FAT10592	NTC	154
65107555	NTC_FAT10592	NTC	103
65107556	NTC_FAT10592	NTC	96
65107557	NTC_FAT10592	NTC	111
65107558	NTC_FAT10592	NTC	23
65107559	NTC_FAT10592	NTC	56
65107560	NTC_FAT10592	NTC	29
65107561	NTC_FAT10592	NTC	61
65107562	NTC_FAT10592	NTC	98
65107563	NTC_FAT10592	NTC	58
65107564	NTC_FAT10592	NTC	49
65107565	NTC_FAT10592	NTC	72
65107566	NTC_FAT10592	NTC	69
65107567	NTC_FAT10592	NTC	104
65107568	NTC_FAT10592	NTC	186
65107569	NTC_FAT10592	NTC	110
65107570	NTC_FAT10592	NTC	67
65107571	NTC_FAT10592	NTC	97
65107572	NTC_FAT10592	NTC	94
65107573	NTC_FAT10592	NTC	176
65107574	NTC_FAT10592	NTC	123
65107575	NTC_FAT10592	NTC	125
65107576	NTC_FAT10592	NTC	114
65107577	NTC_FAT10592	NTC	117
65107578	NTC_FAT10592	NTC	90
65107579	NTC_FAT10592	NTC	116
65107580	NTC_FAT10592	NTC	62
65107581	NTC_FAT10592	NTC	79
65107582	NTC_FAT10592	NTC	109
65107583	NTC_FAT10592	NTC	163
65107584	NTC_FAT10592	NTC	61
65107585	NTC_FAT10592	NTC	53
65107586	NTC_FAT10592	NTC	113
65107587	NTC_FAT10592	NTC	9
65107588	NTC_FAT10592	NTC	117
65107589	NTC_FAT10592	NTC	118
65107590	NTC_FAT10592	NTC	222
65107591	NTC_FAT10592	NTC	77
65107592	NTC_FAT10592	NTC	101
65107593	NTC_FAT10592	NTC	58
65107594	NTC_FAT10592	NTC	55
65107595	NTC_FAT10592	NTC	127
65107596	NTC_FAT10592	NTC	137
65107597	NTC_FAT10592	NTC	97
65107598	NTC_FAT10592	NTC	85
65107599	NTC_FAT10592	NTC	105
65107600	NTC_FAT10592	NTC	125
65107601	NTC_FAT10592	NTC	9
65107602	NTC_FAT10592	NTC	203
65107603	NTC_FAT10592	NTC	71
65107604	NTC_FAT10592	NTC	81
65107605	NTC_FAT10592	NTC	43
65107606	NTC_FAT10592	NTC	251
65107607	NTC_FAT10592	NTC	169
65107608	NTC_FAT10592	NTC	85
65107609	NTC_FAT10592	NTC	93
65107610	NTC_FAT10592	NTC	59
65107611	NTC_FAT10592	NTC	111
65107612	NTC_FAT10592	NTC	87
65107613	NTC_FAT10592	NTC	71
65107614	NTC_FAT10592	NTC	124
65107615	NTC_FAT10592	NTC	43
65107616	NTC_FAT10592	NTC	119
65107617	NTC_FAT10592	NTC	78
65107618	NTC_FAT10592	NTC	46
65107619	NTC_FAT10592	NTC	160
65107620	NTC_FAT10592	NTC	98
65107621	NTC_FAT10592	NTC	41
65107622	NTC_FAT10592	NTC	119
65107623	NTC_FAT10592	NTC	123
65107624	NTC_FAT10592	NTC	37
65107625	NTC_FAT10592	NTC	131
65107626	NTC_FAT10592	NTC	57
65107627	NTC_FAT10592	NTC	13
65107628	NTC_FAT10592	NTC	116
65107629	NTC_FAT10592	NTC	107
65107630	NTC_FAT10592	NTC	111
65107631	NTC_FAT10592	NTC	202
65107632	NTC_FAT10592	NTC	191
65107633	NTC_FAT10592	NTC	174
65107634	NTC_FAT10592	NTC	86
65107635	NTC_FAT10592	NTC	137
65107636	NTC_FAT10592	NTC	26
65107637	NTC_FAT10592	NTC	154
65107638	NTC_FAT10592	NTC	116
65107639	NTC_FAT10592	NTC	80
65107640	NTC_FAT10592	NTC	71
65107641	NTC_FAT10592	NTC	108
65107642	NTC_FAT10592	NTC	219
65107643	NTC_FAT10592	NTC	113
65107644	NTC_FAT10592	NTC	66
65107645	NTC_FAT10592	NTC	124
65107646	NTC_FAT10592	NTC	80
65107647	NTC_FAT10592	NTC	30
65107648	NTC_FAT10592	NTC	46
65107649	NTC_FAT10592	NTC	103
65107650	NTC_FAT10592	NTC	70
65107651	NTC_FAT10592	NTC	110
65107652	NTC_FAT10592	NTC	209
65107653	NTC_FAT10592	NTC	154
65107654	NTC_FAT10592	NTC	85
65107655	NTC_FAT10592	NTC	81
65107656	NTC_FAT10592	NTC	171
65107657	NTC_FAT10592	NTC	102
65107658	NTC_FAT10592	NTC	149
65107659	NTC_FAT10592	NTC	60
65107660	NTC_FAT10592	NTC	118
65107661	NTC_FAT10592	NTC	49
65107662	NTC_FAT10592	NTC	29
65107663	NTC_FAT10592	NTC	20
65107664	NTC_FAT10592	NTC	70
65107665	NTC_FAT10592	NTC	153
65107666	NTC_FAT10592	NTC	109
65107667	NTC_FAT10592	NTC	47
65107668	NTC_FAT10592	NTC	288
65107669	NTC_FAT10592	NTC	129
65107670	NTC_FAT10592	NTC	85
65107671	NTC_FAT10592	NTC	204
65107672	NTC_FAT10592	NTC	198
65107673	NTC_FAT10592	NTC	131
65107674	NTC_FAT10592	NTC	72
65107675	NTC_FAT10592	NTC	28
65107676	NTC_FAT10592	NTC	79
65107677	NTC_FAT10592	NTC	132
65107678	NTC_FAT10592	NTC	45
65107679	NTC_FAT10592	NTC	103
65107680	NTC_FAT10592	NTC	184
65107681	NTC_FAT10592	NTC	82
65107682	NTC_FAT10592	NTC	193
65107683	NTC_FAT10592	NTC	211
65107684	NTC_FAT10592	NTC	98
65107685	NTC_FAT10592	NTC	110
65107686	NTC_FAT10592	NTC	34
65107687	NTC_FAT10592	NTC	222
65107688	NTC_FAT10592	NTC	105
65107689	NTC_FAT10592	NTC	135
65107690	NTC_FAT10592	NTC	32
65107691	NTC_FAT10592	NTC	154
65107692	NTC_FAT10592	NTC	123
65107693	NTC_FAT10592	NTC	96
65107694	NTC_FAT10592	NTC	81
65107695	NTC_FAT10592	NTC	93
65107696	NTC_FAT10592	NTC	158
65107697	NTC_FAT10592	NTC	87
65107698	NTC_FAT10592	NTC	67
65107699	NTC_FAT10592	NTC	54
65107700	NTC_FAT10592	NTC	156
65107701	NTC_FAT10592	NTC	49
65107702	NTC_FAT10592	NTC	32
65107703	NTC_FAT10592	NTC	56
65107704	NTC_FAT10592	NTC	129
65107705	NTC_FAT10592	NTC	288
65107706	NTC_FAT10592	NTC	174
65107707	NTC_FAT10592	NTC	25
65107708	NTC_FAT10592	NTC	65
65107709	NTC_FAT10592	NTC	107
65107710	NTC_FAT10592	NTC	79
65107711	NTC_FAT10592	NTC	131
65107712	NTC_FAT10592	NTC	117
65107713	NTC_FAT10592	NTC	133
65107714	NTC_FAT10592	NTC	101
65107715	NTC_FAT10592	NTC	106
65107716	NTC_FAT10592	NTC	44
65107717	NTC_FAT10592	NTC	79
65107718	NTC_FAT10592	NTC	132
65107719	NTC_FAT10592	NTC	224
65107720	NTC_FAT10592	NTC	45
65107721	NTC_FAT10592	NTC	125
65107722	NTC_FAT10592	NTC	39
65107723	NTC_FAT10592	NTC	85
65107724	NTC_FAT10592	NTC	119
65107725	NTC_FAT10592	NTC	32
65107726	NTC_FAT10592	NTC	122
65107727	NTC_FAT10592	NTC	90
65107728	NTC_FAT10592	NTC	104
65107729	NTC_FAT10592	NTC	113
65107730	NTC_FAT10592	NTC	26
65107731	NTC_FAT10592	NTC	64
65107732	NTC_FAT10592	NTC	70
65107733	NTC_FAT10592	NTC	211
65107734	NTC_FAT10592	NTC	170
65107735	NTC_FAT10592	NTC	86
65107736	NTC_FAT10592	NTC	105
65107737	NTC_FAT10592	NTC	115
65107738	NTC_FAT10592	NTC	110
65107739	NTC_FAT10592	NTC	88
65107740	NTC_FAT10592	NTC	65
65107741	NTC_FAT10592	NTC	112
65107742	NTC_FAT10592	NTC	171
65107743	NTC_FAT10592	NTC	60
65107744	NTC_FAT10592	NTC	67
65107745	NTC_FAT10592	NTC	99
65107746	NTC_FAT10592	NTC	85
65107747	NTC_FAT10592	NTC	122
65107748	NTC_FAT10592	NTC	118
65107749	NTC_FAT10592	NTC	72
65107750	NTC_FAT10592	NTC	288
65107751	NTC_FAT10592	NTC	57
65107752	NTC_FAT10592	NTC	13
65107753	NTC_FAT10592	NTC	110
65107754	NTC_FAT10592	NTC	8
65107755	NTC_FAT10592	NTC	198
65107756	NTC_FAT10592	NTC	82
65107757	NTC_FAT10592	NTC	119
65107758	NTC_FAT10592	NTC	91
65107759	NTC_FAT10592	NTC	86
65107760	NTC_FAT10592	NTC	122
65107761	NTC_FAT10592	NTC	26
65107762	NTC_FAT10592	NTC	45
65107763	NTC_FAT10592	NTC	119
65107764	NTC_FAT10592	NTC	82
65107765	NTC_FAT10592	NTC	108
65107766	NTC_FAT10592	NTC	113
65107767	NTC_FAT10592	NTC	35
65107768	NTC_FAT10592	NTC	26
65107769	NTC_FAT10592	NTC	70
65107770	NTC_FAT10592	NTC	157
65107771	NTC_FAT10592	NTC	52
65107772	NTC_FAT10592	NTC	122
65107773	NTC_FAT10592	NTC	34
65107774	NTC_FAT10592	NTC	95
65107775	NTC_FAT10592	NTC	115
65107776	NTC_FAT10592	NTC	76
65107777	NTC_FAT10592	NTC	73
65107778	NTC_FAT10592	NTC	32
65107779	NTC_FAT10592	NTC	110
65107780	NTC_FAT10592	NTC	103
65107781	NTC_FAT10592	NTC	65
65107782	NTC_FAT10592	NTC	59
65107783	NTC_FAT10592	NTC	117
65107784	NTC_FAT10592	NTC	87
65107785	NTC_FAT10592	NTC	60
65107786	NTC_FAT10592	NTC	118
65107787	NTC_FAT10592	NTC	85
65107788	NTC_FAT10592	NTC	68
65107789	NTC_FAT10592	NTC	109
65107790	NTC_FAT10592	NTC	43
65107791	NTC_FAT10592	NTC	129
65107792	NTC_FAT10592	NTC	83
65107793	NTC_FAT10592	NTC	99
65107794	NTC_FAT10592	NTC	82
65107795	NTC_FAT10592	NTC	48
65107796	NTC_FAT10592	NTC	136
65107797	NTC_FAT10592	NTC	193
65107798	NTC_FAT10592	NTC	25
65107799	NTC_FAT10592	NTC	109
65107800	NTC_FAT10592	NTC	85
65107801	NTC_FAT10592	NTC	92
65107802	NTC_FAT10592	NTC	191
65107803	NTC_FAT10592	NTC	134
65107804	NTC_FAT10592	NTC	131
65107805	NTC_FAT10592	NTC	44
65107806	NTC_FAT10592	NTC	86
65107807	NTC_FAT10592	NTC	224
65107808	NTC_FAT10592	NTC	26
65107809	NTC_FAT10592	NTC	45
65107810	NTC_FAT10592	NTC	85
65107811	NTC_FAT10592	NTC	119
65107812	NTC_FAT10592	NTC	110
65107813	NTC_FAT10592	NTC	122
65107814	NTC_FAT10592	NTC	52
65107815	NTC_FAT10592	NTC	219
65107816	NTC_FAT10592	NTC	66
65107817	NTC_FAT10592	NTC	243
65107818	NTC_FAT10592	NTC	82
65107819	NTC_FAT10592	NTC	52
65107820	NTC_FAT10592	NTC	98
65107821	NTC_FAT10592	NTC	122
65107822	NTC_FAT10592	NTC	87
65107823	NTC_FAT10592	NTC	133
65107824	NTC_FAT10592	NTC	20
65107825	NTC_FAT10592	NTC	76
65107826	NTC_FAT10592	NTC	61
65107827	NTC_FAT10592	NTC	154
65107828	NTC_FAT10592	NTC	161
65107829	NTC_FAT10592	NTC	214
65107830	NTC_FAT10592	NTC	55
65107831	NTC_FAT10592	NTC	65
65107832	NTC_FAT10592	NTC	111
65107833	NTC_FAT10592	NTC	137
65107834	NTC_FAT10592	NTC	117
65107835	NTC_FAT10592	NTC	205
65107836	NTC_FAT10592	NTC	118
65107837	NTC_FAT10592	NTC	54
65107838	NTC_FAT10592	NTC	154
65107839	NTC_FAT10592	NTC	49
65107840	NTC_FAT10592	NTC	139
65107841	NTC_FAT10592	NTC	120
65107842	NTC_FAT10592	NTC	118
65107843	NTC_FAT10592	NTC	98
65107844	NTC_FAT10592	NTC	83
65107845	NTC_FAT10592	NTC	288
65107846	NTC_FAT10592	NTC	48
65107847	NTC_FAT10592	NTC	57
65107848	NTC_FAT10592	NTC	135
65107849	NTC_FAT10592	NTC	131
65107850	NTC_FAT10592	NTC	45
65107851	NTC_FAT10592	NTC	92
65107852	NTC_FAT10592	NTC	18
65107853	NTC_FAT10592	NTC	111
65107854	NTC_FAT10592	NTC	80
65107855	NTC_FAT10592	NTC	139
65107856	NTC_FAT10592	NTC	119
65107857	NTC_FAT10592	NTC	91
65107858	NTC_FAT10592	NTC	101
65107859	NTC_FAT10592	NTC	44
65107860	NTC_FAT10592	NTC	103
65107861	NTC_FAT10592	NTC	108
65107862	NTC_FAT10592	NTC	80
65107863	NTC_FAT10592	NTC	71
65107864	NTC_FAT10592	NTC	161
65107865	NTC_FAT10592	NTC	104
65107866	NTC_FAT10592	NTC	82
65107867	NTC_FAT10592	NTC	35
65107868	NTC_FAT10592	NTC	193
65107869	NTC_FAT10592	NTC	70
65107870	NTC_FAT10592	NTC	157
65107871	NTC_FAT10592	NTC	103
65107872	NTC_FAT10592	NTC	70
65107873	NTC_FAT10592	NTC	63
65107874	NTC_FAT10592	NTC	133
65107875	NTC_FAT10592	NTC	64
65107876	NTC_FAT10592	NTC	102
65107877	NTC_FAT10592	NTC	154
65107878	NTC_FAT10592	NTC	161
65107879	NTC_FAT10592	NTC	140
65107880	NTC_FAT10592	NTC	112
65107881	NTC_FAT10592	NTC	102
65107882	NTC_FAT10592	NTC	149
65107883	NTC_FAT10592	NTC	73
65107884	NTC_FAT10592	NTC	107
65107885	NTC_FAT10592	NTC	104
65107886	NTC_FAT10592	NTC	56
65107887	NTC_FAT10592	NTC	153
65107888	NTC_FAT10592	NTC	126
65107889	NTC_FAT10592	NTC	46
65107890	NTC_FAT10592	NTC	198
65107891	NTC_FAT10592	NTC	226
65107892	NTC_FAT10592	NTC	274
65107893	NTC_FAT10592	NTC	119
65107894	NTC_FAT10592	NTC	103
65107895	NTC_FAT10592	NTC	92
65107896	NTC_FAT10592	NTC	147
65107897	NTC_FAT10592	NTC	222
65107898	NTC_FAT10592	NTC	110
65107899	NTC_FAT10592	NTC	141
65107900	NTC_FAT10592	NTC	32
65107901	NTC_FAT10592	NTC	214
65107902	NTC_FAT10592	NTC	85
65107903	NTC_FAT10592	NTC	123
65107904	NTC_FAT10592	NTC	110
65107905	NTC_FAT10592	NTC	119
65107906	NTC_FAT10592	NTC	96
65107907	NTC_FAT10592	NTC	151
65107908	NTC_FAT10592	NTC	59
65107909	NTC_FAT10592	NTC	156
65107910	NTC_FAT10592	NTC	32
65107911	NTC_FAT10592	NTC	99
65107912	NTC_FAT10592	NTC	153
65107913	NTC_FAT10592	NTC	118
65107914	NTC_FAT10592	NTC	171
65107915	NTC_FAT10592	NTC	98
65107916	NTC_FAT10592	NTC	58
65107917	NTC_FAT10592	NTC	198
65107918	NTC_FAT10592	NTC	226
65107919	NTC_FAT10592	NTC	274
65107920	NTC_FAT10592	NTC	98
65107921	NTC_FAT10592	NTC	64
65107922	NTC_FAT10592	NTC	170
65107923	NTC_FAT10592	NTC	70
65107924	NTC_FAT10592	NTC	82
65107925	NTC_FAT10592	NTC	86
65107926	NTC_FAT10592	NTC	63
65107927	NTC_FAT10592	NTC	222
65107928	NTC_FAT10592	NTC	105
65107929	NTC_FAT10592	NTC	115
65107930	NTC_FAT10592	NTC	110
65107931	NTC_FAT10592	NTC	135
65107932	NTC_FAT10592	NTC	209
65107933	NTC_FAT10592	NTC	102
65107934	NTC_FAT10592	NTC	75
65107935	NTC_FAT10592	NTC	32
65107936	NTC_FAT10592	NTC	123
65107937	NTC_FAT10592	NTC	65
65107938	NTC_FAT10592	NTC	171
65107939	NTC_FAT10592	NTC	93
65107940	NTC_FAT10592	NTC	73
65107941	NTC_FAT10592	NTC	38
65107942	NTC_FAT10592	NTC	122
65107943	NTC_FAT10592	NTC	70
65107944	NTC_FAT10592	NTC	68
65107945	NTC_FAT10592	NTC	126
65107946	NTC_FAT10592	NTC	132
65107947	NTC_FAT10592	NTC	114
65107948	NTC_FAT10592	NTC	98
65107949	NTC_FAT10592	NTC	129
65107950	NTC_FAT10592	NTC	310
65107951	NTC_FAT10592	NTC	131
65107952	NTC_FAT10592	NTC	288
65107953	NTC_FAT10592	NTC	57
65107954	NTC_FAT10592	NTC	74
65107955	NTC_FAT10592	NTC	59
65107956	NTC_FAT10592	NTC	129
65107957	NTC_FAT10592	NTC	67
65107958	NTC_FAT10592	NTC	18
65107959	NTC_FAT10592	NTC	8
65107960	NTC_FAT10592	NTC	15
65107961	NTC_FAT10592	NTC	174
65107962	NTC_FAT10592	NTC	220
65107963	NTC_FAT10592	NTC	86
65107964	NTC_FAT10592	NTC	129
65107965	NTC_FAT10592	NTC	224
65107966	NTC_FAT10592	NTC	70
65107967	NTC_FAT10592	NTC	45
65107968	NTC_FAT10592	NTC	108
65107969	NTC_FAT10592	NTC	119
65107970	NTC_FAT10592	NTC	110
65107971	NTC_FAT10592	NTC	52
65107972	NTC_FAT10592	NTC	161
65107973	NTC_FAT10592	NTC	82
65107974	NTC_FAT10592	NTC	35
65107975	NTC_FAT10592	NTC	8
65107976	NTC_FAT10592	NTC	157
65107977	NTC_FAT10592	NTC	140
65107978	NTC_FAT10592	NTC	209
65107979	NTC_FAT10592	NTC	141
65107980	NTC_FAT10592	NTC	61
65107981	NTC_FAT10592	NTC	73
65107982	NTC_FAT10592	NTC	140
65107983	NTC_FAT10592	NTC	214
65107984	NTC_FAT10592	NTC	149
65107985	NTC_FAT10592	NTC	55
65107986	NTC_FAT10592	NTC	65
65107987	NTC_FAT10592	NTC	137
65107988	NTC_FAT10592	NTC	87
65107989	NTC_FAT10592	NTC	38
65107990	NTC_FAT10592	NTC	154
65107991	NTC_FAT10592	NTC	107
65107992	NTC_FAT10592	NTC	32
65107993	NTC_FAT10592	NTC	85
65107994	NTC_FAT10592	NTC	20
65107995	NTC_FAT10592	NTC	129
65107996	NTC_FAT10592	NTC	83
65107997	NTC_FAT10592	NTC	93
65107998	NTC_FAT10592	NTC	141
65107999	NTC_FAT10592	NTC	149
65108000	NTC_FAT10592	NTC	99
65108001	NTC_FAT10592	NTC	130
65108002	NTC_FAT10592	NTC	125
65108003	NTC_FAT10592	NTC	116
65108004	NTC_FAT10592	NTC	137
65108005	NTC_FAT10592	NTC	145
65108006	NTC_FAT10592	NTC	158
65108007	NTC_FAT10592	NTC	19
65108008	NTC_FAT10592	NTC	65
65108009	NTC_FAT10592	NTC	108
65108010	NTC_FAT10592	NTC	192
65108011	NTC_FAT10592	NTC	115
65108012	NTC_FAT10592	NTC	47
65108013	NTC_FAT10592	NTC	72
65108014	NTC_FAT10592	NTC	130
65108015	NTC_FAT10592	NTC	178
65108016	NTC_FAT10592	NTC	7
65108017	NTC_FAT10592	NTC	59
65108018	NTC_FAT10592	NTC	36
65108019	NTC_FAT10592	NTC	96
65108020	NTC_FAT10592	NTC	117
65108021	NTC_FAT10592	NTC	81
65108022	NTC_FAT10592	NTC	119
65108023	NTC_FAT10592	NTC	290
65108024	NTC_FAT10592	NTC	57
65108025	NTC_FAT10592	NTC	114
65108026	NTC_FAT10592	NTC	128
65108027	NTC_FAT10592	NTC	126
65108028	NTC_FAT10592	NTC	144
65108029	NTC_FAT10592	NTC	143
65108030	NTC_FAT10592	NTC	154
65108031	NTC_FAT10592	NTC	26
65108032	NTC_FAT10592	NTC	59
65108033	NTC_FAT10592	NTC	156
65108034	NTC_FAT10592	NTC	57
65108035	NTC_FAT10592	NTC	100
65108036	NTC_FAT10592	NTC	116
65108037	NTC_FAT10592	NTC	55
65108038	NTC_FAT10592	NTC	84
65108039	NTC_FAT10592	NTC	128
65108040	NTC_FAT10592	NTC	91
65108041	NTC_FAT10592	NTC	72
65108042	NTC_FAT10592	NTC	71
65108043	NTC_FAT10592	NTC	115
65108044	NTC_FAT10592	NTC	127
65108045	NTC_FAT10592	NTC	113
65108046	NTC_FAT10592	NTC	82
65108047	NTC_FAT10592	NTC	184
65108048	NTC_FAT10592	NTC	244
65108049	NTC_FAT10592	NTC	111
65108050	NTC_FAT10592	NTC	51
65108051	NTC_FAT10592	NTC	113
65108052	NTC_FAT10592	NTC	49
65108053	NTC_FAT10592	NTC	70
65108054	NTC_FAT10592	NTC	236
65108055	NTC_FAT10592	NTC	77
65108056	NTC_FAT10592	NTC	129
65108057	NTC_FAT10592	NTC	78
65108058	NTC_FAT10592	NTC	90
65108059	NTC_FAT10592	NTC	73
65108060	NTC_FAT10592	NTC	238
65108061	NTC_FAT10592	NTC	66
65108062	NTC_FAT10592	NTC	118
65108063	NTC_FAT10592	NTC	79
65108064	NTC_FAT10592	NTC	94
65108065	NTC_FAT10592	NTC	50
65108066	NTC_FAT10592	NTC	70
65108067	NTC_FAT10592	NTC	143
65108068	NTC_FAT10592	NTC	115
65108069	NTC_FAT10592	NTC	56
65108070	NTC_FAT10592	NTC	190
65108071	NTC_FAT10592	NTC	134
65108072	NTC_FAT10592	NTC	94
65108073	NTC_FAT10592	NTC	78
65108074	NTC_FAT10592	NTC	75
65108075	NTC_FAT10592	NTC	118
65108076	NTC_FAT10592	NTC	72
65108077	NTC_FAT10592	NTC	127
65108078	NTC_FAT10592	NTC	36
65108079	NTC_FAT10592	NTC	81
65108080	NTC_FAT10592	NTC	72
65108081	NTC_FAT10592	NTC	137
65108082	NTC_FAT10592	NTC	150
65108083	NTC_FAT10592	NTC	89
65108084	NTC_FAT10592	NTC	246
65108085	NTC_FAT10592	NTC	75
65108086	NTC_FAT10592	NTC	168
65108087	NTC_FAT10592	NTC	63
65108088	NTC_FAT10592	NTC	157
65108089	NTC_FAT10592	NTC	108
65108090	NTC_FAT10592	NTC	90
65108091	NTC_FAT10592	NTC	57
65108092	NTC_FAT10592	NTC	123
65108093	NTC_FAT10592	NTC	193
65108094	NTC_FAT10592	NTC	72
65108095	NTC_FAT10592	NTC	133
65108096	NTC_FAT10592	NTC	158
65108097	NTC_FAT10592	NTC	122
65108098	NTC_FAT10592	NTC	63
65108099	NTC_FAT10592	NTC	90
65108100	NTC_FAT10592	NTC	66
65108101	NTC_FAT10592	NTC	53
65108102	NTC_FAT10592	NTC	60
65108103	NTC_FAT10592	NTC	121
65108104	NTC_FAT10592	NTC	174
65108105	NTC_FAT10592	NTC	42
65108106	NTC_FAT10592	NTC	93
65108107	NTC_FAT10592	NTC	66
65108108	NTC_FAT10592	NTC	165
65108109	NTC_FAT10592	NTC	182
65108110	NTC_FAT10592	NTC	56
65108111	NTC_FAT10592	NTC	191
65108112	NTC_FAT10592	NTC	147
65108113	NTC_FAT10592	NTC	128
65108114	NTC_FAT10592	NTC	100
65108115	NTC_FAT10592	NTC	129
65108116	NTC_FAT10592	NTC	137
65108117	NTC_FAT10592	NTC	69
65108118	NTC_FAT10592	NTC	99
65108119	NTC_FAT10592	NTC	39
65108120	NTC_FAT10592	NTC	127
65108121	NTC_FAT10592	NTC	31
65108122	NTC_FAT10592	NTC	116
65108123	NTC_FAT10592	NTC	113
65108124	NTC_FAT10592	NTC	67
65108125	NTC_FAT10592	NTC	108
65108126	NTC_FAT10592	NTC	149
65108127	NTC_FAT10592	NTC	79
65108128	NTC_FAT10592	NTC	82
65108129	NTC_FAT10592	NTC	111
65108130	NTC_FAT10592	NTC	65
65108131	NTC_FAT10592	NTC	92
65108132	NTC_FAT10592	NTC	160
65108133	NTC_FAT10592	NTC	49
65108134	NTC_FAT10592	NTC	120
65108135	NTC_FAT10592	NTC	193
65108136	NTC_FAT10592	NTC	25
65108137	NTC_FAT10592	NTC	37
65108138	NTC_FAT10592	NTC	57
65108139	NTC_FAT10592	NTC	129
65108140	NTC_FAT10592	NTC	57
65108141	NTC_FAT10592	NTC	146
65108142	NTC_FAT10592	NTC	111
65108143	NTC_FAT10592	NTC	15
65108144	NTC_FAT10592	NTC	117
65108145	NTC_FAT10592	NTC	139
65108146	NTC_FAT10592	NTC	174
65108147	NTC_FAT10592	NTC	220
65108148	NTC_FAT10592	NTC	132
65108149	NTC_FAT10592	NTC	224
65108150	NTC_FAT10592	NTC	26
65108151	NTC_FAT10592	NTC	45
65108152	NTC_FAT10592	NTC	154
65108153	NTC_FAT10592	NTC	116
65108154	NTC_FAT10592	NTC	184
65108155	NTC_FAT10592	NTC	91
65108156	NTC_FAT10592	NTC	90
65108157	NTC_FAT10592	NTC	52
65108158	NTC_FAT10592	NTC	108
65108159	NTC_FAT10592	NTC	124
65108160	NTC_FAT10592	NTC	8
65108161	NTC_FAT10592	NTC	38
65108162	NTC_FAT10592	NTC	98
65108163	NTC_FAT10592	NTC	110
65108164	NTC_FAT10592	NTC	122
65108165	NTC_FAT10592	NTC	95
65108166	NTC_FAT10592	NTC	133
65108167	NTC_FAT10592	NTC	115
65108168	NTC_FAT10592	NTC	110
65108169	NTC_FAT10592	NTC	20
65108170	NTC_FAT10592	NTC	209
65108171	NTC_FAT10592	NTC	61
65108172	NTC_FAT10592	NTC	140
65108173	NTC_FAT10592	NTC	214
65108174	NTC_FAT10592	NTC	149
65108175	NTC_FAT10592	NTC	55
65108176	NTC_FAT10592	NTC	158
65108177	NTC_FAT10592	NTC	105
65108178	NTC_FAT10592	NTC	54
65108179	NTC_FAT10592	NTC	56
65108180	NTC_FAT10592	NTC	122
65108181	NTC_FAT10592	NTC	20
65108182	NTC_FAT10592	NTC	126
65108183	NTC_FAT10592	NTC	132
65108184	NTC_FAT10592	NTC	98
65108185	NTC_FAT10592	NTC	46
65108186	NTC_FAT10592	NTC	93
65108187	NTC_FAT10592	NTC	65
65108188	NTC_FAT10592	NTC	149
65108189	NTC_FAT10592	NTC	130
65108190	NTC_FAT10592	NTC	116
65108191	NTC_FAT10592	NTC	114
65108192	NTC_FAT10592	NTC	141
65108193	NTC_FAT10592	NTC	57
65108194	NTC_FAT10592	NTC	19
65108195	NTC_FAT10592	NTC	47
65108196	NTC_FAT10592	NTC	145
65108197	NTC_FAT10592	NTC	137
65108198	NTC_FAT10592	NTC	178
65108199	NTC_FAT10592	NTC	7
65108200	NTC_FAT10592	NTC	126
65108201	NTC_FAT10592	NTC	143
65108202	NTC_FAT10592	NTC	26
65108203	NTC_FAT10592	NTC	156
65108204	NTC_FAT10592	NTC	100
65108205	NTC_FAT10592	NTC	55
65108206	NTC_FAT10592	NTC	84
65108207	NTC_FAT10592	NTC	128
65108208	NTC_FAT10592	NTC	72
65108209	NTC_FAT10592	NTC	137
65108210	NTC_FAT10592	NTC	244
65108211	NTC_FAT10592	NTC	78
65108212	NTC_FAT10592	NTC	118
65108213	NTC_FAT10592	NTC	143
65108214	NTC_FAT10592	NTC	190
65108215	NTC_FAT10592	NTC	75
65108216	NTC_FAT10592	NTC	72
65108217	NTC_FAT10592	NTC	36
65108218	NTC_FAT10592	NTC	90
65108219	NTC_FAT10592	NTC	123
65108220	NTC_FAT10592	NTC	90
65108221	NTC_FAT10592	NTC	174
65108222	NTC_FAT10592	NTC	9
65108223	NTC_FAT10592	NTC	66
65108224	NTC_FAT10592	NTC	119
65108225	NTC_FAT10592	NTC	128
65108226	NTC_FAT10592	NTC	69
65108227	NTC_FAT10592	NTC	127
65108228	NTC_FAT10592	NTC	108
65108229	NTC_FAT10592	NTC	149
65108230	NTC_FAT10592	NTC	79
65108231	NTC_FAT10592	NTC	111
65108232	NTC_FAT10592	NTC	29
65108233	NTC_FAT10592	NTC	65
65108234	NTC_FAT10592	NTC	119
65108235	NTC_FAT10592	NTC	210
65108236	NTC_FAT10592	NTC	46
65108237	NTC_FAT10592	NTC	42
65108238	NTC_FAT10592	NTC	136
65108239	NTC_FAT10592	NTC	98
65108240	NTC_FAT10592	NTC	210
65108241	NTC_FAT10592	NTC	193
65108242	NTC_FAT10592	NTC	105
65108243	NTC_FAT10592	NTC	41
65108244	NTC_FAT10592	NTC	59
65108245	NTC_FAT10592	NTC	133
65108246	NTC_FAT10592	NTC	109
65108247	NTC_FAT10592	NTC	204
65108248	NTC_FAT10592	NTC	107
65108249	NTC_FAT10592	NTC	202
65108250	NTC_FAT10592	NTC	72
65108251	NTC_FAT10592	NTC	80
65108252	NTC_FAT10592	NTC	82
65108253	NTC_FAT10592	NTC	139
65108254	NTC_FAT10592	NTC	44
65108255	NTC_FAT10592	NTC	224
65108256	NTC_FAT10592	NTC	70
65108257	NTC_FAT10592	NTC	82
65108258	NTC_FAT10592	NTC	89
65108259	NTC_FAT10592	NTC	219
65108260	NTC_FAT10592	NTC	113
65108261	NTC_FAT10592	NTC	80
65108262	NTC_FAT10592	NTC	70
65108263	NTC_FAT10592	NTC	211
65108264	NTC_FAT10592	NTC	38
65108265	NTC_FAT10592	NTC	91
65108266	NTC_FAT10592	NTC	115
65108267	NTC_FAT10592	NTC	110
65108268	NTC_FAT10592	NTC	140
65108269	NTC_FAT10592	NTC	20
65108270	NTC_FAT10592	NTC	135
65108271	NTC_FAT10592	NTC	76
65108272	NTC_FAT10592	NTC	61
65108273	NTC_FAT10592	NTC	214
65108274	NTC_FAT10592	NTC	151
65108275	NTC_FAT10592	NTC	59
65108276	NTC_FAT10592	NTC	137
65108277	NTC_FAT10592	NTC	118
65108278	NTC_FAT10592	NTC	54
65108279	NTC_FAT10592	NTC	32
65108280	NTC_FAT10592	NTC	104
65108281	NTC_FAT10592	NTC	29
65108282	NTC_FAT10592	NTC	179
65108283	NTC_FAT10592	NTC	122
65108284	NTC_FAT10592	NTC	20
65108285	NTC_FAT10592	NTC	70
65108286	NTC_FAT10592	NTC	98
65108287	NTC_FAT10592	NTC	46
65108288	NTC_FAT10592	NTC	90
65108289	NTC_FAT10592	NTC	83
65108290	NTC_FAT10592	NTC	106
65108291	NTC_FAT10592	NTC	79
65108292	NTC_FAT10592	NTC	133
65108293	NTC_FAT10592	NTC	109
65108294	NTC_FAT10592	NTC	111
65108295	NTC_FAT10592	NTC	154
65108296	NTC_FAT10592	NTC	39
65108297	NTC_FAT10592	NTC	91
65108298	NTC_FAT10592	NTC	193
65108299	NTC_FAT10592	NTC	87
65108300	NTC_FAT10592	NTC	85
65108301	NTC_FAT10592	NTC	96
65108302	NTC_FAT10592	NTC	151
65108303	NTC_FAT10592	NTC	137
65108304	NTC_FAT10592	NTC	38
65108305	NTC_FAT10592	NTC	156
65108306	NTC_FAT10592	NTC	85
65108307	NTC_FAT10592	NTC	139
65108308	NTC_FAT10592	NTC	226
65108309	NTC_FAT10592	NTC	274
65108310	NTC_FAT10592	NTC	147
65108311	NTC_FAT10592	NTC	102
65108312	NTC_FAT10592	NTC	85
65108313	NTC_FAT10592	NTC	34
65108314	NTC_FAT10592	NTC	59
65108315	NTC_FAT10592	NTC	111
65108316	NTC_FAT10592	NTC	154
65108317	NTC_FAT10592	NTC	32
65108318	NTC_FAT10592	NTC	32
65108319	NTC_FAT10592	NTC	226
65108320	NTC_FAT10592	NTC	274
65108321	NTC_FAT10592	NTC	132
65108322	NTC_FAT10592	NTC	91
65108323	NTC_FAT10592	NTC	123
65108324	NTC_FAT10592	NTC	88
65108325	NTC_FAT10592	NTC	103
65108326	NTC_FAT10592	NTC	104
65108327	NTC_FAT10592	NTC	34
65108328	NTC_FAT10592	NTC	68
65108329	NTC_FAT10592	NTC	135
65108330	NTC_FAT10592	NTC	16
65108331	NTC_FAT10592	NTC	71
65108332	NTC_FAT10592	NTC	162
65108333	NTC_FAT10592	NTC	87
65108334	NTC_FAT10592	NTC	55
65108335	NTC_FAT10592	NTC	118
65108336	NTC_FAT10592	NTC	92
65108337	NTC_FAT10592	NTC	85
65108338	NTC_FAT10592	NTC	110
65108339	NTC_FAT10592	NTC	80
65108340	NTC_FAT10592	NTC	66
65108341	NTC_FAT10592	NTC	243
65108342	NTC_FAT10592	NTC	140
65108343	NTC_FAT10592	NTC	88
65108344	NTC_FAT10592	NTC	103
65108345	NTC_FAT10592	NTC	119
65108346	NTC_FAT10592	NTC	34
65108347	NTC_FAT10592	NTC	46
65108348	NTC_FAT10592	NTC	158
65108349	NTC_FAT10592	NTC	8
65108350	NTC_FAT10592	NTC	7
65108351	NTC_FAT10592	NTC	218
65108352	NTC_FAT10592	NTC	310
65108353	NTC_FAT10592	NTC	8
65108354	NTC_FAT10592	NTC	215
65108355	NTC_FAT10592	NTC	131
65108356	NTC_FAT10592	NTC	48
65108357	NTC_FAT10592	NTC	135
65108358	NTC_FAT10592	NTC	110
65108359	NTC_FAT10592	NTC	80
65108360	NTC_FAT10592	NTC	120
65108361	NTC_FAT10592	NTC	108
65108362	NTC_FAT10592	NTC	73
65108363	NTC_FAT10592	NTC	85
65108364	NTC_FAT10592	NTC	156
65108365	NTC_FAT10592	NTC	68
65108366	NTC_FAT10592	NTC	90
65108367	NTC_FAT10592	NTC	49
65108368	NTC_FAT10592	NTC	7
65108369	NTC_FAT10592	NTC	118
65108370	NTC_FAT10592	NTC	154
65108371	NTC_FAT10592	NTC	109
65108372	NTC_FAT10592	NTC	85
65108373	NTC_FAT10592	NTC	110
65108374	NTC_FAT10592	NTC	198
65108375	NTC_FAT10592	NTC	72
65108376	NTC_FAT10592	NTC	80
65108377	NTC_FAT10592	NTC	125
65108378	NTC_FAT10592	NTC	154
65108379	NTC_FAT10592	NTC	108
65108380	NTC_FAT10592	NTC	91
65108381	NTC_FAT10592	NTC	119
65108382	NTC_FAT10592	NTC	59
65108383	NTC_FAT10592	NTC	171
65108384	NTC_FAT10592	NTC	90
65108385	NTC_FAT10592	NTC	111
65108386	NTC_FAT10592	NTC	9
65108387	NTC_FAT10592	NTC	137
65108388	NTC_FAT10592	NTC	127
65108389	NTC_FAT10592	NTC	145
65108390	NTC_FAT10592	NTC	162
65108391	NTC_FAT10592	NTC	81
65108392	NTC_FAT10592	NTC	80
65108393	NTC_FAT10592	NTC	169
65108394	NTC_FAT10592	NTC	49
65108395	NTC_FAT10592	NTC	52
65108396	NTC_FAT10592	NTC	160
65108397	NTC_FAT10592	NTC	198
65108398	NTC_FAT10592	NTC	125
65108399	NTC_FAT10592	NTC	41
65108400	NTC_FAT10592	NTC	90
65108401	NTC_FAT10592	NTC	102
65108402	NTC_FAT10592	NTC	214
65108403	NTC_FAT10592	NTC	34
65108404	NTC_FAT10592	NTC	88
65108405	NTC_FAT10592	NTC	119
65108406	NTC_FAT10592	NTC	158
65108407	NTC_FAT10592	NTC	32
65108408	NTC_FAT10592	NTC	72
65108409	NTC_FAT10592	NTC	245
65108410	NTC_FAT10592	NTC	215
65108411	NTC_FAT10592	NTC	310
65108412	NTC_FAT10592	NTC	218
65108413	NTC_FAT10592	NTC	7
65108414	NTC_FAT10592	NTC	288
65108415	NTC_FAT10592	NTC	202
65108416	NTC_FAT10592	NTC	48
65108417	NTC_FAT10592	NTC	65
65108418	NTC_FAT10592	NTC	111
65108419	NTC_FAT10592	NTC	132
65108420	NTC_FAT10592	NTC	119
65108421	NTC_FAT10592	NTC	120
65108422	NTC_FAT10592	NTC	116
65108423	NTC_FAT10592	NTC	122
65108424	NTC_FAT10592	NTC	124
65108425	NTC_FAT10592	NTC	70
65108426	NTC_FAT10592	NTC	70
65108427	NTC_FAT10592	NTC	87
65108428	NTC_FAT10592	NTC	140
65108429	NTC_FAT10592	NTC	59
65108430	NTC_FAT10592	NTC	60
65108431	NTC_FAT10592	NTC	154
65108432	NTC_FAT10592	NTC	107
65108433	NTC_FAT10592	NTC	171
65108434	NTC_FAT10592	NTC	51
65108435	NTC_FAT10592	NTC	192
65108436	NTC_FAT10592	NTC	50
65108437	NTC_FAT10592	NTC	74
65108438	NTC_FAT10592	NTC	66
65108439	NTC_FAT10592	NTC	157
65108440	NTC_FAT10592	NTC	56
65108441	NTC_FAT10592	NTC	81
65108442	NTC_FAT10592	NTC	59
65108443	NTC_FAT10592	NTC	150
65108444	NTC_FAT10592	NTC	131
65108445	NTC_FAT10592	NTC	156
65108446	NTC_FAT10592	NTC	78
65108447	NTC_FAT10592	NTC	73
65108448	NTC_FAT10592	NTC	109
65108449	NTC_FAT10592	NTC	98
65108450	NTC_FAT10592	NTC	67
65108451	NTC_FAT10592	NTC	72
65108452	NTC_FAT10592	NTC	238
65108453	NTC_FAT10592	NTC	36
65108454	NTC_FAT10592	NTC	147
65108455	NTC_FAT10592	NTC	126
65108456	NTC_FAT10592	NTC	88
65108457	NTC_FAT10592	NTC	150
65108458	NTC_FAT10592	NTC	89
65108459	NTC_FAT10592	NTC	246
65108460	NTC_FAT10592	NTC	165
65108461	NTC_FAT10592	NTC	45
65108462	NTC_FAT10592	NTC	72
65108463	NTC_FAT10592	NTC	111
65108464	NTC_FAT10592	NTC	90
65108465	NTC_FAT10592	NTC	122
65108466	NTC_FAT10592	NTC	90
65108467	NTC_FAT10592	NTC	97
65108468	NTC_FAT10592	NTC	53
65108469	NTC_FAT10592	NTC	60
65108470	NTC_FAT10592	NTC	46
65108471	NTC_FAT10592	NTC	184
65108472	NTC_FAT10592	NTC	121
65108473	NTC_FAT10592	NTC	76
65108474	NTC_FAT10592	NTC	174
65108475	NTC_FAT10592	NTC	208
65108476	NTC_FAT10592	NTC	124
65108477	NTC_FAT10592	NTC	154
65108478	NTC_FAT10592	NTC	42
65108479	NTC_FAT10592	NTC	104
65108480	NTC_FAT10592	NTC	178
65108481	NTC_FAT10592	NTC	61
65108482	NTC_FAT10592	NTC	99
65108483	NTC_FAT10592	NTC	134
65108484	NTC_FAT10592	NTC	66
65108485	NTC_FAT10592	NTC	191
65108486	NTC_FAT10592	NTC	147
65108487	NTC_FAT10592	NTC	140
65108488	NTC_FAT10592	NTC	129
65108489	NTC_FAT10592	NTC	182
65108490	NTC_FAT10592	NTC	97
65108491	NTC_FAT10592	NTC	114
65108492	NTC_FAT10592	NTC	137
65108493	NTC_FAT10592	NTC	69
65108494	NTC_FAT10592	NTC	99
65108495	NTC_FAT10592	NTC	74
65108496	NTC_FAT10592	NTC	95
65108497	NTC_FAT10592	NTC	19
65108498	NTC_FAT10592	NTC	39
65108499	NTC_FAT10592	NTC	49
65108500	NTC_FAT10592	NTC	127
65108501	NTC_FAT10592	NTC	31
65108502	NTC_FAT10592	NTC	116
65108503	NTC_FAT10592	NTC	181
65108504	NTC_FAT10592	NTC	162
65108505	NTC_FAT10592	NTC	104
65108506	NTC_FAT10592	NTC	113
65108507	NTC_FAT10592	NTC	67
65108508	NTC_FAT10592	NTC	115
65108509	NTC_FAT10592	NTC	108
65108510	NTC_FAT10592	NTC	127
65108511	NTC_FAT10592	NTC	152
65108512	NTC_FAT10592	NTC	143
65108513	NTC_FAT10592	NTC	42
65108514	NTC_FAT10592	NTC	77
65108515	NTC_FAT10592	NTC	82
65108516	NTC_FAT10592	NTC	35
65108517	NTC_FAT10592	NTC	50
65108518	NTC_FAT10592	NTC	186
65108519	NTC_FAT10592	NTC	67
65108520	NTC_FAT10592	NTC	24
65108521	NTC_FAT10592	NTC	63
65108522	NTC_FAT10592	NTC	94
65108523	NTC_FAT10592	NTC	125
65108524	NTC_FAT10592	NTC	53
65108525	NTC_FAT10592	NTC	9
65108526	NTC_FAT10592	NTC	172
65108527	NTC_FAT10592	NTC	122
65108528	NTC_FAT10592	NTC	71
65108529	NTC_FAT10592	NTC	125
65108530	NTC_FAT10592	NTC	169
65108531	NTC_FAT10592	NTC	49
65108532	NTC_FAT10592	NTC	95
65108533	NTC_FAT10592	NTC	55
65108534	NTC_FAT10592	NTC	210
65108535	NTC_FAT10592	NTC	109
65108536	NTC_FAT10592	NTC	13
65108537	NTC_FAT10592	NTC	65
65108538	NTC_FAT10592	NTC	85
65108539	NTC_FAT10592	NTC	80
65108540	NTC_FAT10592	NTC	122
65108541	NTC_FAT10592	NTC	116
65108542	NTC_FAT10592	NTC	87
65108543	NTC_FAT10592	NTC	104
65108544	NTC_FAT10592	NTC	66
65108545	NTC_FAT10592	NTC	193
65108546	NTC_FAT10592	NTC	189
65108547	NTC_FAT10592	NTC	122
65108548	NTC_FAT10592	NTC	73
65108549	NTC_FAT10592	NTC	137
65108550	NTC_FAT10592	NTC	109
65108551	NTC_FAT10592	NTC	218
65108552	NTC_FAT10592	NTC	8
65108553	NTC_FAT10592	NTC	108
65108554	NTC_FAT10592	NTC	198
65108555	NTC_FAT10592	NTC	226
65108556	NTC_FAT10592	NTC	274
65108557	NTC_FAT10592	NTC	110
65108558	NTC_FAT10592	NTC	91
65108559	NTC_FAT10592	NTC	87
65108560	NTC_FAT10592	NTC	7
65108561	NTC_FAT10592	NTC	218
65108562	NTC_FAT10592	NTC	244
65108563	NTC_FAT10592	NTC	310
65108564	NTC_FAT10592	NTC	215
65108565	NTC_FAT10592	NTC	110
65108566	NTC_FAT10592	NTC	8
65108567	NTC_FAT10592	NTC	141
65108568	NTC_FAT10592	NTC	8
65108569	NTC_FAT10592	NTC	132
65108570	NTC_FAT10592	NTC	90
65108571	NTC_FAT10592	NTC	50
65108572	NTC_FAT10592	NTC	108
65108573	NTC_FAT10592	NTC	140
65108574	NTC_FAT10592	NTC	149
65108575	NTC_FAT10592	NTC	109
65108576	NTC_FAT10592	NTC	7
65108577	NTC_FAT10592	NTC	137
65108578	NTC_FAT10592	NTC	9
65108579	NTC_FAT10592	NTC	125
65108580	NTC_FAT10592	NTC	131
65108581	NTC_FAT10592	NTC	202
65108582	NTC_FAT10592	NTC	91
65108583	NTC_FAT10592	NTC	39
65108584	NTC_FAT10592	NTC	95
65108585	NTC_FAT10592	NTC	88
65108586	NTC_FAT10592	NTC	81
65108587	NTC_FAT10592	NTC	105
65108588	NTC_FAT10592	NTC	86
65108589	NTC_FAT10592	NTC	154
65108590	NTC_FAT10592	NTC	257
65108591	NTC_FAT10592	NTC	220
65108592	NTC_FAT10592	NTC	91
65108593	NTC_FAT10592	NTC	139
65108594	NTC_FAT10592	NTC	97
65108595	NTC_FAT10592	NTC	75
65108596	NTC_FAT10592	NTC	8
65108597	NTC_FAT10592	NTC	132
65108598	NTC_FAT10592	NTC	146
65108599	NTC_FAT10592	NTC	192
65108600	NTC_FAT10592	NTC	150
65108601	NTC_FAT10592	NTC	57
65108602	NTC_FAT10592	NTC	44
65108603	NTC_FAT10592	NTC	87
65108604	NTC_FAT10592	NTC	85
65108605	NTC_FAT10592	NTC	144
65108606	NTC_FAT10592	NTC	98
65108607	NTC_FAT10592	NTC	117
65108608	NTC_FAT10592	NTC	165
65108609	NTC_FAT10592	NTC	67
65108610	NTC_FAT10592	NTC	111
65108611	NTC_FAT10592	NTC	81
65108612	NTC_FAT10592	NTC	9
65108613	NTC_FAT10592	NTC	94
65108614	NTC_FAT10592	NTC	95
65108615	NTC_FAT10592	NTC	101
65108616	NTC_FAT10592	NTC	86
65108617	NTC_FAT10592	NTC	63
65108618	NTC_FAT10592	NTC	81
65108619	NTC_FAT10592	NTC	87
65108620	NTC_FAT10592	NTC	8
65108621	NTC_FAT10592	NTC	30
65108622	NTC_FAT10592	NTC	139
65108623	NTC_FAT10592	NTC	93
65108624	NTC_FAT10592	NTC	116
65108625	NTC_FAT10592	NTC	158
65108626	NTC_FAT10592	NTC	130
65108627	NTC_FAT10592	NTC	72
65108628	NTC_FAT10592	NTC	19
65108629	NTC_FAT10592	NTC	113
65108630	NTC_FAT10592	NTC	47
65108631	NTC_FAT10592	NTC	125
65108632	NTC_FAT10592	NTC	178
65108633	NTC_FAT10592	NTC	7
65108634	NTC_FAT10592	NTC	75
65108635	NTC_FAT10592	NTC	73
65108636	NTC_FAT10592	NTC	57
65108637	NTC_FAT10592	NTC	19
65108638	NTC_FAT10592	NTC	150
65108639	NTC_FAT10592	NTC	44
65108640	NTC_FAT10592	NTC	85
65108641	NTC_FAT10592	NTC	78
65108642	NTC_FAT10592	NTC	109
65108643	NTC_FAT10592	NTC	98
65108644	NTC_FAT10592	NTC	117
65108645	NTC_FAT10592	NTC	147
65108646	NTC_FAT10592	NTC	246
65108647	NTC_FAT10592	NTC	67
65108648	NTC_FAT10592	NTC	92
65108649	NTC_FAT10592	NTC	97
65108650	NTC_FAT10592	NTC	60
65108651	NTC_FAT10592	NTC	46
65108652	NTC_FAT10592	NTC	76
65108653	NTC_FAT10592	NTC	94
65108654	NTC_FAT10592	NTC	99
65108655	NTC_FAT10592	NTC	31
65108656	NTC_FAT10592	NTC	162
65108657	NTC_FAT10592	NTC	148
65108658	NTC_FAT10592	NTC	127
65108659	NTC_FAT10592	NTC	42
65108660	NTC_FAT10592	NTC	53
65108661	NTC_FAT10592	NTC	137
65108662	NTC_FAT10592	NTC	154
65108663	NTC_FAT10592	NTC	15
65108664	NTC_FAT10592	NTC	122
65108665	NTC_FAT10592	NTC	171
65108666	NTC_FAT10592	NTC	122
65108667	NTC_FAT10592	NTC	87
65108668	NTC_FAT10592	NTC	72
65108669	NTC_FAT10592	NTC	91
65108670	NTC_FAT10592	NTC	147
65108671	NTC_FAT10592	NTC	171
65108672	NTC_FAT10592	NTC	30
65108673	NTC_FAT10592	NTC	70
65108674	NTC_FAT10592	NTC	81
65108675	NTC_FAT10592	NTC	310
65108676	NTC_FAT10592	NTC	8
65108677	NTC_FAT10592	NTC	215
65108678	NTC_FAT10592	NTC	71
65108679	NTC_FAT10592	NTC	8
65108680	NTC_FAT10592	NTC	8
65108681	NTC_FAT10592	NTC	226
65108682	NTC_FAT10592	NTC	274
65108683	NTC_FAT10592	NTC	30
65108684	NTC_FAT10592	NTC	72
65108685	NTC_FAT10592	NTC	53
65108686	NTC_FAT10592	NTC	9
65108687	NTC_FAT10592	NTC	137
65108688	NTC_FAT10592	NTC	81
65108689	NTC_FAT10592	NTC	131
65108690	NTC_FAT10592	NTC	245
65108691	NTC_FAT10592	NTC	257
65108692	NTC_FAT10592	NTC	333
65108693	NTC_FAT10592	NTC	215
65108694	NTC_FAT10592	NTC	218
65108695	NTC_FAT10592	NTC	8
65108696	NTC_FAT10592	NTC	87
65108697	NTC_FAT10592	NTC	130
65108698	NTC_FAT10592	NTC	44
65108699	NTC_FAT10592	NTC	16
65108700	NTC_FAT10592	NTC	92
65108701	NTC_FAT10592	NTC	95
65108702	NTC_FAT10592	NTC	53
65108703	NTC_FAT10592	NTC	137
65108704	NTC_FAT10592	NTC	147
65108705	NTC_FAT10592	NTC	30
65108706	NTC_FAT10592	NTC	245
65108707	NTC_FAT10592	NTC	257
65108708	NTC_FAT10592	NTC	333
65108709	NTC_FAT10592	NTC	220
65108710	NTC_FAT10592	NTC	215
65108711	NTC_FAT10592	NTC	218
65108712	NTC_FAT10592	NTC	108
65108713	NTC_FAT10592	NTC	9
65108714	NTC_FAT10592	NTC	257
65108715	NTC_FAT10592	NTC	24
65108716	NTC_FAT10592	NTC	26
65108717	NTC_FAT10592	NTC	8
65108718	NTC_FAT10592	NTC	65
65108719	NTC_FAT10592	NTC	19
65108720	NTC_FAT10592	NTC	7
65108721	NTC_FAT10592	NTC	85
65108722	NTC_FAT10592	NTC	16
65108723	NTC_FAT10592	NTC	92
65108724	NTC_FAT10592	NTC	24
65108725	NTC_FAT10592	NTC	63
65108726	NTC_FAT10592	NTC	9
65108727	NTC_FAT10592	NTC	85
65108728	NTC_FAT10592	NTC	63
65108729	NTC_FAT10592	NTC	81
65108730	NTC_FAT10592	NTC	9
65108731	NTC_FAT10592	NTC	131
65108732	NTC_FAT10592	NTC	8
65108733	NTC_FAT10592	NTC	257
65108734	NTC_FAT10592	NTC	220
65108735	NTC_FAT10592	NTC	16
65108736	NTC_FAT10592	NTC	98
65108737	NTC_FAT10592	NTC	83
65108738	NTC_FAT10592	NTC	9
65108739	NTC_FAT10592	NTC	51
65108740	NTC_FAT10592	NTC	109
65108741	NTC_FAT10592	NTC	120
65108742	NTC_FAT10592	NTC	41
65108743	NTC_FAT10592	NTC	85
65108744	NTC_FAT10592	NTC	150
65108745	NTC_FAT10592	NTC	154
65108746	NTC_FAT10592	NTC	208
65108747	NTC_FAT10592	NTC	118
65108748	NTC_FAT10592	NTC	75
65108749	NTC_FAT10592	NTC	49
65108750	NTC_FAT10592	NTC	87
65108751	NTC_FAT10592	NTC	207
65108752	NTC_FAT10592	NTC	50
65108753	NTC_FAT10592	NTC	103
65108754	NTC_FAT10592	NTC	147
65108755	NTC_FAT10592	NTC	167
65108756	NTC_FAT10592	NTC	9
65108757	NTC_FAT10592	NTC	51
65108758	NTC_FAT10592	NTC	109
65108759	NTC_FAT10592	NTC	120
65108760	NTC_FAT10592	NTC	41
65108761	NTC_FAT10592	NTC	150
65108762	NTC_FAT10592	NTC	154
65108763	NTC_FAT10592	NTC	208
65108764	NTC_FAT10592	NTC	118
65108765	NTC_FAT10592	NTC	75
65108766	NTC_FAT10592	NTC	49
65108767	NTC_FAT10592	NTC	87
65108768	NTC_FAT10592	NTC	50
65108769	NTC_FAT10592	NTC	103
65108770	NTC_FAT10592	NTC	167
65108771	NTC_FAT10592	NTC	8
65108772	NTC_FAT10592	NTC	50
65108773	NTC_FAT10592	NTC	167
65108774	NTC_FAT10592	NTC	51
65108775	NTC_FAT10592	NTC	41
65108776	NTC_FAT10592	NTC	118
65108777	NTC_FAT10592	NTC	103
65108778	NTC_FAT10592	NTC	120
65108779	NTC_FAT10592	NTC	208
65108780	NTC_FAT10592	NTC	109
65108781	NTC_FAT10592	NTC	75
65108782	NTC_FAT10592	NTC	49
65108783	NTC_FAT10592	NTC	9
65108784	NTC_FAT10592	NTC	150
65108785	NTC_FAT10592	NTC	154
65108786	NTC_FAT10592	NTC	87
65108787	NTC_FAT10592	NTC	49
65108788	NTC_FAT10592	NTC	65
65108789	NTC_FAT10592	NTC	70
65108790	NTC_FAT10592	NTC	44
65108791	NTC_FAT10592	NTC	154
65108792	NTC_FAT10592	NTC	47
65108793	NTC_FAT10592	NTC	138
65108794	NTC_FAT10592	NTC	85
65108795	NTC_FAT10592	NTC	105
65108796	NTC_FAT10592	NTC	95
65108797	NTC_FAT10592	NTC	29
65108798	NTC_FAT10592	NTC	23
65108799	NTC_FAT10592	NTC	74
65108800	NTC_FAT10592	NTC	153
65108801	NTC_FAT10592	NTC	67
65108802	NTC_FAT10592	NTC	16
65108803	NTC_FAT10592	NTC	58
65108804	NTC_FAT10592	NTC	104
65108805	NTC_FAT10592	NTC	82
65108806	NTC_FAT10592	NTC	194
65108807	NTC_FAT10592	NTC	93
65108808	NTC_FAT10592	NTC	57
65108809	NTC_FAT10592	NTC	170
65108810	NTC_FAT10592	NTC	53
65108811	NTC_FAT10592	NTC	53
65108812	NTC_FAT10592	NTC	12
65108813	NTC_FAT10592	NTC	60
65108814	NTC_FAT10592	NTC	78
65108815	NTC_FAT10592	NTC	110
65108816	NTC_FAT10592	NTC	146
65108817	NTC_FAT10592	NTC	60
65108818	NTC_FAT10592	NTC	67
65108819	NTC_FAT10592	NTC	213
65108820	NTC_FAT10592	NTC	109
65108821	NTC_FAT10592	NTC	80
65108822	NTC_FAT10592	NTC	41
65108823	NTC_FAT10592	NTC	68
65108824	NTC_FAT10592	NTC	78
65108825	NTC_FAT10592	NTC	48
65108826	NTC_FAT10592	NTC	89
65108827	NTC_FAT10592	NTC	76
65108828	NTC_FAT10592	NTC	166
65108829	NTC_FAT10592	NTC	157
65108830	NTC_FAT10592	NTC	272
65108831	NTC_FAT10592	NTC	139
65108832	NTC_FAT10592	NTC	233
65108833	NTC_FAT10592	NTC	122
65108834	NTC_FAT10592	NTC	36
65108835	NTC_FAT10592	NTC	51
65108836	NTC_FAT10592	NTC	70
65108837	NTC_FAT10592	NTC	274
65108838	NTC_FAT10592	NTC	249
65108839	NTC_FAT10592	NTC	49
65108840	NTC_FAT10592	NTC	67
65108841	NTC_FAT10592	NTC	85
65108842	NTC_FAT10592	NTC	137
65108843	NTC_FAT10592	NTC	80
65108844	NTC_FAT10592	NTC	38
65108845	NTC_FAT10592	NTC	102
65108846	NTC_FAT10592	NTC	85
65108847	NTC_FAT10592	NTC	179
65108848	NTC_FAT10592	NTC	86
65108849	NTC_FAT10592	NTC	85
65108850	NTC_FAT10592	NTC	109
65108851	NTC_FAT10592	NTC	197
65108852	NTC_FAT10592	NTC	169
65108853	NTC_FAT10592	NTC	17
65108854	NTC_FAT10592	NTC	94
65108855	NTC_FAT10592	NTC	104
65108856	NTC_FAT10592	NTC	74
65108857	NTC_FAT10592	NTC	74
65108858	NTC_FAT10592	NTC	86
65108859	NTC_FAT10592	NTC	147
65108860	NTC_FAT10592	NTC	122
65108861	NTC_FAT10592	NTC	57
65108862	NTC_FAT10592	NTC	93
65108863	NTC_FAT10592	NTC	82
65108864	NTC_FAT10592	NTC	152
65108865	NTC_FAT10592	NTC	171
65108866	NTC_FAT10592	NTC	133
65108867	NTC_FAT10592	NTC	71
65108868	NTC_FAT10592	NTC	39
65108869	NTC_FAT10592	NTC	78
65108870	NTC_FAT10592	NTC	69
65108871	NTC_FAT10592	NTC	134
65108872	NTC_FAT10592	NTC	99
65108873	NTC_FAT10592	NTC	58
65108874	NTC_FAT10592	NTC	158
65108875	NTC_FAT10592	NTC	98
65108876	NTC_FAT10592	NTC	114
65108877	NTC_FAT10592	NTC	198
65108878	NTC_FAT10592	NTC	92
65108879	NTC_FAT10592	NTC	75
65108880	NTC_FAT10592	NTC	60
65108881	NTC_FAT10592	NTC	200
65108882	NTC_FAT10592	NTC	100
65108883	NTC_FAT10592	NTC	105
65108884	NTC_FAT10592	NTC	184
65108885	NTC_FAT10592	NTC	23
65108886	NTC_FAT10592	NTC	55
65108887	NTC_FAT10592	NTC	78
65108888	NTC_FAT10592	NTC	99
65108889	NTC_FAT10592	NTC	135
65108890	NTC_FAT10592	NTC	13
65108891	NTC_FAT10592	NTC	40
65108892	NTC_FAT10592	NTC	46
65108893	NTC_FAT10592	NTC	54
65108894	NTC_FAT10592	NTC	83
65108895	NTC_FAT10592	NTC	271
65108896	NTC_FAT10592	NTC	56
65108897	NTC_FAT10592	NTC	87
65108898	NTC_FAT10592	NTC	83
65108899	NTC_FAT10592	NTC	59
65108900	NTC_FAT10592	NTC	203
65108901	NTC_FAT10592	NTC	170
65108902	NTC_FAT10592	NTC	134
65108903	NTC_FAT10592	NTC	135
65108904	NTC_FAT10592	NTC	104
65108905	NTC_FAT10592	NTC	47
65108906	NTC_FAT10592	NTC	132
65108907	NTC_FAT10592	NTC	92
65108908	NTC_FAT10592	NTC	102
65108909	NTC_FAT10592	NTC	189
65108910	NTC_FAT10592	NTC	95
65108911	NTC_FAT10592	NTC	191
65108912	NTC_FAT10592	NTC	82
65108913	NTC_FAT10592	NTC	52
65108914	NTC_FAT10592	NTC	46
65108915	NTC_FAT10592	NTC	63
65108916	NTC_FAT10592	NTC	108
65108917	NTC_FAT10592	NTC	43
65108918	NTC_FAT10592	NTC	70
65108919	NTC_FAT10592	NTC	79
65108920	NTC_FAT10592	NTC	132
65108921	NTC_FAT10592	NTC	46
65108922	NTC_FAT10592	NTC	42
65108923	NTC_FAT10592	NTC	103
65108924	NTC_FAT10592	NTC	97
65108925	NTC_FAT10592	NTC	124
65108926	NTC_FAT10592	NTC	100
65108927	NTC_FAT10592	NTC	150
65108928	NTC_FAT10592	NTC	94
65108929	NTC_FAT10592	NTC	95
65108930	NTC_FAT10592	NTC	83
65108931	NTC_FAT10592	NTC	43
65108932	NTC_FAT10592	NTC	169
65108933	NTC_FAT10592	NTC	280
65108934	NTC_FAT10592	NTC	100
65108935	NTC_FAT10592	NTC	131
65108936	NTC_FAT10592	NTC	229
65108937	NTC_FAT10592	NTC	125
65108938	NTC_FAT10592	NTC	111
65108939	NTC_FAT10592	NTC	43
65108940	NTC_FAT10592	NTC	95
65108941	NTC_FAT10592	NTC	139
65108942	NTC_FAT10592	NTC	104
65108943	NTC_FAT10592	NTC	51
65108944	NTC_FAT10592	NTC	103
65108945	NTC_FAT10592	NTC	51
65108946	NTC_FAT10592	NTC	96
65108947	NTC_FAT10592	NTC	73
65108948	NTC_FAT10592	NTC	80
65108949	NTC_FAT10592	NTC	66
65108950	NTC_FAT10592	NTC	56
65108951	NTC_FAT10592	NTC	307
65108952	NTC_FAT10592	NTC	42
65108953	NTC_FAT10592	NTC	43
65108954	NTC_FAT10592	NTC	124
65108955	NTC_FAT10592	NTC	153
65108956	NTC_FAT10592	NTC	70
65108957	NTC_FAT10592	NTC	110
65108958	NTC_FAT10592	NTC	141
65108959	NTC_FAT10592	NTC	7
65108960	NTC_FAT10592	NTC	105
65108961	NTC_FAT10592	NTC	146
65108962	NTC_FAT10592	NTC	27
65108963	NTC_FAT10592	NTC	84
65108964	NTC_FAT10592	NTC	8
65108965	NTC_FAT10592	NTC	72
65108966	NTC_FAT10592	NTC	74
65108967	NTC_FAT10592	NTC	117
65108968	NTC_FAT10592	NTC	50
65108969	NTC_FAT10592	NTC	58
65108970	NTC_FAT10592	NTC	144
65108971	NTC_FAT10592	NTC	72
65108972	NTC_FAT10592	NTC	141
65108973	NTC_FAT10592	NTC	222
65108974	NTC_FAT10592	NTC	133
65108975	NTC_FAT10592	NTC	77
65108976	NTC_FAT10592	NTC	195
65108977	NTC_FAT10592	NTC	273
65108978	NTC_FAT10592	NTC	133
65108979	NTC_FAT10592	NTC	142
65108980	NTC_FAT10592	NTC	71
65108981	NTC_FAT10592	NTC	106
65108982	NTC_FAT10592	NTC	100
65108983	NTC_FAT10592	NTC	58
65108984	NTC_FAT10592	NTC	149
65108985	NTC_FAT10592	NTC	131
65108986	NTC_FAT10592	NTC	12
65108987	NTC_FAT10592	NTC	71
65108988	NTC_FAT10592	NTC	103
65108989	NTC_FAT10592	NTC	71
65108990	NTC_FAT10592	NTC	59
65108991	NTC_FAT10592	NTC	81
65108992	NTC_FAT10592	NTC	178
65108993	NTC_FAT10592	NTC	96
65108994	NTC_FAT10592	NTC	180
65108995	NTC_FAT10592	NTC	136
65108996	NTC_FAT10592	NTC	128
65108997	NTC_FAT10592	NTC	50
65108998	NTC_FAT10592	NTC	82
65108999	NTC_FAT10592	NTC	124
65109000	NTC_FAT10592	NTC	66
65109001	NTC_FAT10592	NTC	139
65109002	NTC_FAT10592	NTC	52
65109003	NTC_FAT10592	NTC	106
65109004	NTC_FAT10592	NTC	53
65109005	NTC_FAT10592	NTC	45
65109006	NTC_FAT10592	NTC	114
65109007	NTC_FAT10592	NTC	53
65109008	NTC_FAT10592	NTC	30
65109009	NTC_FAT10592	NTC	85
65109010	NTC_FAT10592	NTC	126
65109011	NTC_FAT10592	NTC	156
65109012	NTC_FAT10592	NTC	104
65109013	NTC_FAT10592	NTC	122
65109014	NTC_FAT10592	NTC	55
65109015	NTC_FAT10592	NTC	130
65109016	NTC_FAT10592	NTC	92
65109017	NTC_FAT10592	NTC	91
65109018	NTC_FAT10592	NTC	87
65109019	NTC_FAT10592	NTC	33
65109020	NTC_FAT10592	NTC	167
65109021	NTC_FAT10592	NTC	255
65109022	NTC_FAT10592	NTC	104
65109023	NTC_FAT10592	NTC	97
65109024	NTC_FAT10592	NTC	208
65109025	NTC_FAT10592	NTC	103
65109026	NTC_FAT10592	NTC	103
65109027	NTC_FAT10592	NTC	95
65109028	NTC_FAT10592	NTC	62
65109029	NTC_FAT10592	NTC	99
65109030	NTC_FAT10592	NTC	99
65109031	NTC_FAT10592	NTC	113
65109032	NTC_FAT10592	NTC	114
65109033	NTC_FAT10592	NTC	142
65109034	NTC_FAT10592	NTC	84
65109035	NTC_FAT10592	NTC	40
65109036	NTC_FAT10592	NTC	83
65109037	NTC_FAT10592	NTC	50
65109038	NTC_FAT10592	NTC	100
65109039	NTC_FAT10592	NTC	72
65109040	NTC_FAT10592	NTC	124
65109041	NTC_FAT10592	NTC	138
65109042	NTC_FAT10592	NTC	111
65109043	NTC_FAT10592	NTC	70
65109044	NTC_FAT10592	NTC	51
65109045	NTC_FAT10592	NTC	62
65109046	NTC_FAT10592	NTC	75
65109047	NTC_FAT10592	NTC	92
65109048	NTC_FAT10592	NTC	90
65109049	NTC_FAT10592	NTC	26
65109050	NTC_FAT10592	NTC	56
65109051	NTC_FAT10592	NTC	64
65109052	NTC_FAT10592	NTC	132
65109053	NTC_FAT10592	NTC	65
65109054	NTC_FAT10592	NTC	129
65109055	NTC_FAT10592	NTC	185
65109056	NTC_FAT10592	NTC	101
65109057	NTC_FAT10592	NTC	59
65109058	NTC_FAT10592	NTC	121
65109059	NTC_FAT10592	NTC	136
65109060	NTC_FAT10592	NTC	146
65109061	NTC_FAT10592	NTC	82
65109062	NTC_FAT10592	NTC	46
65109063	NTC_FAT10592	NTC	49
65109064	NTC_FAT10592	NTC	84
65109065	NTC_FAT10592	NTC	33
65109066	NTC_FAT10592	NTC	27
65109067	NTC_FAT10592	NTC	131
65109068	NTC_FAT10592	NTC	92
65109069	NTC_FAT10592	NTC	62
65109070	NTC_FAT10592	NTC	74
65109071	NTC_FAT10592	NTC	8
65109072	NTC_FAT10592	NTC	33
65109073	NTC_FAT10592	NTC	85
65109074	NTC_FAT10592	NTC	19
65109075	NTC_FAT10592	NTC	48
65109076	NTC_FAT10592	NTC	147
65109077	NTC_FAT10592	NTC	146
65109078	NTC_FAT10592	NTC	65
65109079	NTC_FAT10592	NTC	210
65109080	NTC_FAT10592	NTC	207
65109081	NTC_FAT10592	NTC	231
65109082	NTC_FAT10592	NTC	10
65109083	NTC_FAT10592	NTC	79
65109084	NTC_FAT10592	NTC	208
65109085	NTC_FAT10592	NTC	120
65109086	NTC_FAT10592	NTC	158
65109087	NTC_FAT10592	NTC	65
65109088	NTC_FAT10592	NTC	51
65109089	NTC_FAT10592	NTC	118
65109090	NTC_FAT10592	NTC	41
65109091	NTC_FAT10592	NTC	111
65109092	NTC_FAT10592	NTC	50
65109093	NTC_FAT10592	NTC	109
65109094	NTC_FAT10592	NTC	75
65109095	NTC_FAT10592	NTC	9
65109096	NTC_FAT10592	NTC	150
65109097	NTC_FAT10592	NTC	154
65109098	NTC_FAT10592	NTC	87
65109099	NTC_FAT10592	NTC	70
65109100	NTC_FAT10592	NTC	138
65109101	NTC_FAT10592	NTC	47
65109102	NTC_FAT10592	NTC	85
65109103	NTC_FAT10592	NTC	153
65109104	NTC_FAT10592	NTC	194
65109105	NTC_FAT10592	NTC	93
65109106	NTC_FAT10592	NTC	53
65109107	NTC_FAT10592	NTC	12
65109108	NTC_FAT10592	NTC	78
65109109	NTC_FAT10592	NTC	146
65109110	NTC_FAT10592	NTC	67
65109111	NTC_FAT10592	NTC	213
65109112	NTC_FAT10592	NTC	78
65109113	NTC_FAT10592	NTC	48
65109114	NTC_FAT10592	NTC	89
65109115	NTC_FAT10592	NTC	272
65109116	NTC_FAT10592	NTC	137
65109117	NTC_FAT10592	NTC	38
65109118	NTC_FAT10592	NTC	74
65109119	NTC_FAT10592	NTC	86
65109120	NTC_FAT10592	NTC	147
65109121	NTC_FAT10592	NTC	93
65109122	NTC_FAT10592	NTC	39
65109123	NTC_FAT10592	NTC	78
65109124	NTC_FAT10592	NTC	99
65109125	NTC_FAT10592	NTC	58
65109126	NTC_FAT10592	NTC	198
65109127	NTC_FAT10592	NTC	60
65109128	NTC_FAT10592	NTC	184
65109129	NTC_FAT10592	NTC	23
65109130	NTC_FAT10592	NTC	99
65109131	NTC_FAT10592	NTC	13
65109132	NTC_FAT10592	NTC	83
65109133	NTC_FAT10592	NTC	271
65109134	NTC_FAT10592	NTC	83
65109135	NTC_FAT10592	NTC	59
65109136	NTC_FAT10592	NTC	203
65109137	NTC_FAT10592	NTC	170
65109138	NTC_FAT10592	NTC	209
65109139	NTC_FAT10592	NTC	47
65109140	NTC_FAT10592	NTC	92
65109141	NTC_FAT10592	NTC	52
65109142	NTC_FAT10592	NTC	108
65109143	NTC_FAT10592	NTC	79
65109144	NTC_FAT10592	NTC	46
65109145	NTC_FAT10592	NTC	100
65109146	NTC_FAT10592	NTC	94
65109147	NTC_FAT10592	NTC	43
65109148	NTC_FAT10592	NTC	51
65109149	NTC_FAT10592	NTC	96
65109150	NTC_FAT10592	NTC	73
65109151	NTC_FAT10592	NTC	307
65109152	NTC_FAT10592	NTC	7
65109153	NTC_FAT10592	NTC	72
65109154	NTC_FAT10592	NTC	77
65109155	NTC_FAT10592	NTC	104
65109156	NTC_FAT10592	NTC	156
65109157	NTC_FAT10592	NTC	85
65109158	NTC_FAT10592	NTC	82
65109159	NTC_FAT10592	NTC	96
65109160	NTC_FAT10592	NTC	30
65109161	NTC_FAT10592	NTC	106
65109162	NTC_FAT10592	NTC	100
65109163	NTC_FAT10592	NTC	45
65109164	NTC_FAT10592	NTC	122
65109165	NTC_FAT10592	NTC	130
65109166	NTC_FAT10592	NTC	126
65109167	NTC_FAT10592	NTC	133
65109168	NTC_FAT10592	NTC	92
65109169	NTC_FAT10592	NTC	91
65109170	NTC_FAT10592	NTC	87
65109171	NTC_FAT10592	NTC	33
65109172	NTC_FAT10592	NTC	167
65109173	NTC_FAT10592	NTC	255
65109174	NTC_FAT10592	NTC	104
65109175	NTC_FAT10592	NTC	97
65109176	NTC_FAT10592	NTC	208
65109177	NTC_FAT10592	NTC	142
65109178	NTC_FAT10592	NTC	84
65109179	NTC_FAT10592	NTC	72
65109180	NTC_FAT10592	NTC	138
65109181	NTC_FAT10592	NTC	111
65109182	NTC_FAT10592	NTC	51
65109183	NTC_FAT10592	NTC	62
65109184	NTC_FAT10592	NTC	56
65109185	NTC_FAT10592	NTC	8
65109186	NTC_FAT10592	NTC	19
65109187	NTC_FAT10592	NTC	100
65109188	NTC_FAT10592	NTC	131
65109189	NTC_FAT10592	NTC	229
65109190	NTC_FAT10592	NTC	7
65109191	NTC_FAT10592	NTC	13
65109192	NTC_FAT10592	NTC	67
65109193	NTC_FAT10592	NTC	124
65109194	NTC_FAT10592	NTC	58
65109195	NTC_FAT10592	NTC	92
65109196	NTC_FAT10592	NTC	85
65109197	NTC_FAT10592	NTC	83
65109198	NTC_FAT10592	NTC	46
65109199	NTC_FAT10592	NTC	47
65109200	NTC_FAT10592	NTC	213
65109201	NTC_FAT10592	NTC	75
65109202	NTC_FAT10592	NTC	12
65109203	NTC_FAT10592	NTC	49
65109204	NTC_FAT10592	NTC	93
65109205	NTC_FAT10592	NTC	124
65109206	NTC_FAT10592	NTC	7
65109207	NTC_FAT10592	NTC	27
65109208	NTC_FAT10592	NTC	72
65109209	NTC_FAT10592	NTC	72
65109210	NTC_FAT10592	NTC	67
65109211	NTC_FAT10592	NTC	124
65109212	NTC_FAT10592	NTC	58
65109213	NTC_FAT10592	NTC	92
65109214	NTC_FAT10592	NTC	85
65109215	NTC_FAT10592	NTC	83
65109216	NTC_FAT10592	NTC	46
65109217	NTC_FAT10592	NTC	47
65109218	NTC_FAT10592	NTC	213
65109219	NTC_FAT10592	NTC	75
65109220	NTC_FAT10592	NTC	12
65109221	NTC_FAT10592	NTC	49
65109222	NTC_FAT10592	NTC	93
65109223	NTC_FAT10592	NTC	124
65109224	NTC_FAT10592	NTC	27
65109225	NTC_FAT10592	NTC	72
65109226	NTC_FAT10592	NTC	72
65109227	NTC_FAT10592	NTC	12
65109228	NTC_FAT10592	NTC	72
65109229	NTC_FAT10592	NTC	51
65109230	NTC_FAT10592	NTC	78
65109231	NTC_FAT10592	NTC	92
65109232	NTC_FAT10592	NTC	85
65109233	NTC_FAT10592	NTC	78
65109234	NTC_FAT10592	NTC	111
65109235	NTC_FAT10592	NTC	76
65109236	NTC_FAT10592	NTC	94
65109237	NTC_FAT10592	NTC	120
65109238	NTC_FAT10592	NTC	73
65109239	NTC_FAT10592	NTC	75
65109240	NTC_FAT10592	NTC	181
65109241	NTC_FAT10592	NTC	50
65109242	NTC_FAT10592	NTC	117
65109243	NTC_FAT10592	NTC	31
65109244	NTC_FAT10592	NTC	50
65109245	NTC_FAT10592	NTC	102
65109246	NTC_FAT10592	NTC	79
65109247	NTC_FAT10592	NTC	46
65109248	NTC_FAT10592	NTC	60
65109249	NTC_FAT10592	NTC	150
65109250	NTC_FAT10592	NTC	100
65109251	NTC_FAT10592	NTC	119
65109252	NTC_FAT10592	NTC	117
65109253	NTC_FAT10592	NTC	123
65109254	NTC_FAT10592	NTC	169
65109255	NTC_FAT10592	NTC	124
65109256	NTC_FAT10592	NTC	163
65109257	NTC_FAT10592	NTC	205
65109258	NTC_FAT10592	NTC	162
65109259	NTC_FAT10592	NTC	95
65109260	NTC_FAT10592	NTC	65
65109261	NTC_FAT10592	NTC	99
65109262	NTC_FAT10592	NTC	41
65109263	NTC_FAT10592	NTC	77
65109264	NTC_FAT10592	NTC	159
65109265	NTC_FAT10592	NTC	178
65109266	NTC_FAT10592	NTC	53
65109267	NTC_FAT10592	NTC	116
65109268	NTC_FAT10592	NTC	68
65109269	NTC_FAT10592	NTC	93
65109270	NTC_FAT10592	NTC	266
65109271	NTC_FAT10592	NTC	81
65109272	NTC_FAT10592	NTC	94
65109273	NTC_FAT10592	NTC	102
65109274	NTC_FAT10592	NTC	83
65109275	NTC_FAT10592	NTC	88
65109276	NTC_FAT10592	NTC	122
65109277	NTC_FAT10592	NTC	127
65109278	NTC_FAT10592	NTC	87
65109279	NTC_FAT10592	NTC	106
65109280	NTC_FAT10592	NTC	123
65109281	NTC_FAT10592	NTC	100
65109282	NTC_FAT10592	NTC	92
65109283	NTC_FAT10592	NTC	41
65109284	NTC_FAT10592	NTC	176
65109285	NTC_FAT10592	NTC	108
65109286	NTC_FAT10592	NTC	97
65109287	NTC_FAT10592	NTC	69
65109288	NTC_FAT10592	NTC	61
65109289	NTC_FAT10592	NTC	114
65109290	NTC_FAT10592	NTC	69
65109291	NTC_FAT10592	NTC	117
65109292	NTC_FAT10592	NTC	130
65109293	NTC_FAT10592	NTC	77
65109294	NTC_FAT10592	NTC	108
65109295	NTC_FAT10592	NTC	214
65109296	NTC_FAT10592	NTC	11
65109297	NTC_FAT10592	NTC	77
65109298	NTC_FAT10592	NTC	97
65109299	NTC_FAT10592	NTC	74
65109300	NTC_FAT10592	NTC	163
65109301	NTC_FAT10592	NTC	132
65109302	NTC_FAT10592	NTC	94
65109303	NTC_FAT10592	NTC	103
65109304	NTC_FAT10592	NTC	43
65109305	NTC_FAT10592	NTC	83
65109306	NTC_FAT10592	NTC	123
65109307	NTC_FAT10592	NTC	97
65109308	NTC_FAT10592	NTC	128
65109309	NTC_FAT10592	NTC	257
65109310	NTC_FAT10592	NTC	80
65109311	NTC_FAT10592	NTC	36
65109312	NTC_FAT10592	NTC	123
65109313	NTC_FAT10592	NTC	213
65109314	NTC_FAT10592	NTC	148
65109315	NTC_FAT10592	NTC	95
65109316	NTC_FAT10592	NTC	48
65109317	NTC_FAT10592	NTC	71
65109318	NTC_FAT10592	NTC	148
65109319	NTC_FAT10592	NTC	68
65109320	NTC_FAT10592	NTC	136
65109321	NTC_FAT10592	NTC	163
65109322	NTC_FAT10592	NTC	35
65109323	NTC_FAT10592	NTC	99
65109324	NTC_FAT10592	NTC	49
65109325	NTC_FAT10592	NTC	52
65109326	NTC_FAT10592	NTC	38
65109327	NTC_FAT10592	NTC	153
65109328	NTC_FAT10592	NTC	212
65109329	NTC_FAT10592	NTC	82
65109330	NTC_FAT10592	NTC	82
65109331	NTC_FAT10592	NTC	195
65109332	NTC_FAT10592	NTC	184
65109333	NTC_FAT10592	NTC	62
65109334	NTC_FAT10592	NTC	56
65109335	NTC_FAT10592	NTC	185
65109336	NTC_FAT10592	NTC	49
65109337	NTC_FAT10592	NTC	271
65109338	NTC_FAT10592	NTC	156
65109339	NTC_FAT10592	NTC	54
65109340	NTC_FAT10592	NTC	120
65109341	NTC_FAT10592	NTC	79
65109342	NTC_FAT10592	NTC	147
65109343	NTC_FAT10592	NTC	69
65109344	NTC_FAT10592	NTC	115
65109345	NTC_FAT10592	NTC	117
65109346	NTC_FAT10592	NTC	38
65109347	NTC_FAT10592	NTC	108
65109348	NTC_FAT10592	NTC	103
65109349	NTC_FAT10592	NTC	184
65109350	NTC_FAT10592	NTC	124
65109351	NTC_FAT10592	NTC	155
65109352	NTC_FAT10592	NTC	196
65109353	NTC_FAT10592	NTC	104
65109354	NTC_FAT10592	NTC	271
65109355	NTC_FAT10592	NTC	34
65109356	NTC_FAT10592	NTC	47
65109357	NTC_FAT10592	NTC	204
65109358	NTC_FAT10592	NTC	119
65109359	NTC_FAT10592	NTC	115
65109360	NTC_FAT10592	NTC	64
65109361	NTC_FAT10592	NTC	129
65109362	NTC_FAT10592	NTC	128
65109363	NTC_FAT10592	NTC	62
65109364	NTC_FAT10592	NTC	91
65109365	NTC_FAT10592	NTC	162
65109366	NTC_FAT10592	NTC	44
65109367	NTC_FAT10592	NTC	116
65109368	NTC_FAT10592	NTC	41
65109369	NTC_FAT10592	NTC	22
65109370	NTC_FAT10592	NTC	110
65109371	NTC_FAT10592	NTC	139
65109372	NTC_FAT10592	NTC	63
65109373	NTC_FAT10592	NTC	42
65109374	NTC_FAT10592	NTC	46
65109375	NTC_FAT10592	NTC	185
65109376	NTC_FAT10592	NTC	96
65109377	NTC_FAT10592	NTC	49
65109378	NTC_FAT10592	NTC	111
65109379	NTC_FAT10592	NTC	181
65109380	NTC_FAT10592	NTC	150
65109381	NTC_FAT10592	NTC	34
65109382	NTC_FAT10592	NTC	60
65109383	NTC_FAT10592	NTC	62
65109384	NTC_FAT10592	NTC	62
65109385	NTC_FAT10592	NTC	119
65109386	NTC_FAT10592	NTC	115
65109387	NTC_FAT10592	NTC	135
65109388	NTC_FAT10592	NTC	62
65109389	NTC_FAT10592	NTC	44
65109390	NTC_FAT10592	NTC	23
65109391	NTC_FAT10592	NTC	50
65109392	NTC_FAT10592	NTC	114
65109393	NTC_FAT10592	NTC	35
65109394	NTC_FAT10592	NTC	128
65109395	NTC_FAT10592	NTC	34
65109396	NTC_FAT10592	NTC	12
65109397	NTC_FAT10592	NTC	204
65109398	NTC_FAT10592	NTC	70
65109399	NTC_FAT10592	NTC	61
65109400	NTC_FAT10592	NTC	78
65109401	NTC_FAT10592	NTC	162
65109402	NTC_FAT10592	NTC	161
65109403	NTC_FAT10592	NTC	116
65109404	NTC_FAT10592	NTC	41
65109405	NTC_FAT10592	NTC	33
65109406	NTC_FAT10592	NTC	72
65109407	NTC_FAT10592	NTC	46
65109408	NTC_FAT10592	NTC	63
65109409	NTC_FAT10592	NTC	44
65109410	NTC_FAT10592	NTC	46
65109411	NTC_FAT10592	NTC	31
65109412	NTC_FAT10592	NTC	71
65109413	NTC_FAT10592	NTC	40
65109414	NTC_FAT10592	NTC	46
65109415	NTC_FAT10592	NTC	49
65109416	NTC_FAT10592	NTC	21
65109417	NTC_FAT10592	NTC	111
65109418	NTC_FAT10592	NTC	118
65109419	NTC_FAT10592	NTC	37
65109420	NTC_FAT10592	NTC	121
65109421	NTC_FAT10592	NTC	139
65109422	NTC_FAT10592	NTC	86
65109423	NTC_FAT10592	NTC	85
65109424	NTC_FAT10592	NTC	24
65109425	NTC_FAT10592	NTC	45
65109426	NTC_FAT10592	NTC	122
65109427	NTC_FAT10592	NTC	79
65109428	NTC_FAT10592	NTC	128
65109429	NTC_FAT10592	NTC	35
65109430	NTC_FAT10592	NTC	110
65109431	NTC_FAT10592	NTC	93
65109432	NTC_FAT10592	NTC	55
65109433	NTC_FAT10592	NTC	50
65109434	NTC_FAT10592	NTC	34
65109435	NTC_FAT10592	NTC	271
65109436	NTC_FAT10592	NTC	128
65109437	NTC_FAT10592	NTC	65
65109438	NTC_FAT10592	NTC	68
65109439	NTC_FAT10592	NTC	61
65109440	NTC_FAT10592	NTC	85
65109441	NTC_FAT10592	NTC	64
65109442	NTC_FAT10592	NTC	282
65109443	NTC_FAT10592	NTC	149
65109444	NTC_FAT10592	NTC	40
65109445	NTC_FAT10592	NTC	149
65109446	NTC_FAT10592	NTC	225
65109447	NTC_FAT10592	NTC	25
65109448	NTC_FAT10592	NTC	22
65109449	NTC_FAT10592	NTC	62
65109450	NTC_FAT10592	NTC	21
65109451	NTC_FAT10592	NTC	36
65109452	NTC_FAT10592	NTC	70
65109453	NTC_FAT10592	NTC	14
65109454	NTC_FAT10592	NTC	34
65109455	NTC_FAT10592	NTC	71
65109456	NTC_FAT10592	NTC	88
65109457	NTC_FAT10592	NTC	99
65109458	NTC_FAT10592	NTC	106
65109459	NTC_FAT10592	NTC	50
65109460	NTC_FAT10592	NTC	45
65109461	NTC_FAT10592	NTC	56
65109462	NTC_FAT10592	NTC	85
65109463	NTC_FAT10592	NTC	31
65109464	NTC_FAT10592	NTC	116
65109465	NTC_FAT10592	NTC	96
65109466	NTC_FAT10592	NTC	33
65109467	NTC_FAT10592	NTC	114
65109468	NTC_FAT10592	NTC	21
65109469	NTC_FAT10592	NTC	78
65109470	NTC_FAT10592	NTC	43
65109471	NTC_FAT10592	NTC	60
65109472	NTC_FAT10592	NTC	40
65109473	NTC_FAT10592	NTC	70
65109474	NTC_FAT10592	NTC	61
65109475	NTC_FAT10592	NTC	23
65109476	NTC_FAT10592	NTC	66
65109477	NTC_FAT10592	NTC	85
65109478	NTC_FAT10592	NTC	57
65109479	NTC_FAT10592	NTC	46
65109480	NTC_FAT10592	NTC	57
65109481	NTC_FAT10592	NTC	94
65109482	NTC_FAT10592	NTC	21
65109483	NTC_FAT10592	NTC	38
65109484	NTC_FAT10592	NTC	111
65109485	NTC_FAT10592	NTC	63
65109486	NTC_FAT10592	NTC	99
65109487	NTC_FAT10592	NTC	77
65109488	NTC_FAT10592	NTC	34
65109489	NTC_FAT10592	NTC	121
65109490	NTC_FAT10592	NTC	75
65109491	NTC_FAT10592	NTC	139
65109492	NTC_FAT10592	NTC	58
65109493	NTC_FAT10592	NTC	122
65109494	NTC_FAT10592	NTC	141
65109495	NTC_FAT10592	NTC	92
65109496	NTC_FAT10592	NTC	104
65109497	NTC_FAT10592	NTC	54
65109498	NTC_FAT10592	NTC	79
65109499	NTC_FAT10592	NTC	128
65109500	NTC_FAT10592	NTC	35
65109501	NTC_FAT10592	NTC	115
65109502	NTC_FAT10592	NTC	110
65109503	NTC_FAT10592	NTC	52
65109504	NTC_FAT10592	NTC	46
65109505	NTC_FAT10592	NTC	8
65109506	NTC_FAT10592	NTC	158
65109507	NTC_FAT10592	NTC	80
65109508	NTC_FAT10592	NTC	133
65109509	NTC_FAT10592	NTC	65
65109510	NTC_FAT10592	NTC	87
65109511	NTC_FAT10592	NTC	42
65109512	NTC_FAT10592	NTC	129
65109513	NTC_FAT10592	NTC	18
65109514	NTC_FAT10592	NTC	84
65109515	NTC_FAT10592	NTC	40
65109516	NTC_FAT10592	NTC	62
65109517	NTC_FAT10592	NTC	64
65109518	NTC_FAT10592	NTC	225
65109519	NTC_FAT10592	NTC	25
65109520	NTC_FAT10592	NTC	63
65109521	NTC_FAT10592	NTC	98
65109522	NTC_FAT10592	NTC	59
65109523	NTC_FAT10592	NTC	64
65109524	NTC_FAT10592	NTC	14
65109525	NTC_FAT10592	NTC	93
65109526	NTC_FAT10592	NTC	34
65109527	NTC_FAT10592	NTC	71
65109528	NTC_FAT10592	NTC	37
65109529	NTC_FAT10592	NTC	203
65109530	NTC_FAT10592	NTC	88
65109531	NTC_FAT10592	NTC	16
65109532	NTC_FAT10592	NTC	44
65109533	NTC_FAT10592	NTC	35
65109534	NTC_FAT10592	NTC	60
65109535	NTC_FAT10592	NTC	68
65109536	NTC_FAT10592	NTC	140
65109537	NTC_FAT10592	NTC	79
65109538	NTC_FAT10592	NTC	92
65109539	NTC_FAT10592	NTC	152
65109540	NTC_FAT10592	NTC	127
65109541	NTC_FAT10592	NTC	177
65109542	NTC_FAT10592	NTC	65
65109543	NTC_FAT10592	NTC	116
65109544	NTC_FAT10592	NTC	156
65109545	NTC_FAT10592	NTC	40
65109546	NTC_FAT10592	NTC	128
65109547	NTC_FAT10592	NTC	31
65109548	NTC_FAT10592	NTC	90
65109549	NTC_FAT10592	NTC	125
65109550	NTC_FAT10592	NTC	66
65109551	NTC_FAT10592	NTC	77
65109552	NTC_FAT10592	NTC	38
65109553	NTC_FAT10592	NTC	37
65109554	NTC_FAT10592	NTC	42
65109555	NTC_FAT10592	NTC	57
65109556	NTC_FAT10592	NTC	90
65109557	NTC_FAT10592	NTC	77
65109558	NTC_FAT10592	NTC	72
65109559	NTC_FAT10592	NTC	92
65109560	NTC_FAT10592	NTC	30
65109561	NTC_FAT10592	NTC	40
65109562	NTC_FAT10592	NTC	49
65109563	NTC_FAT10592	NTC	85
65109564	NTC_FAT10592	NTC	57
65109565	NTC_FAT10592	NTC	93
65109566	NTC_FAT10592	NTC	57
65109567	NTC_FAT10592	NTC	63
65109568	NTC_FAT10592	NTC	77
65109569	NTC_FAT10592	NTC	75
65109570	NTC_FAT10592	NTC	58
65109571	NTC_FAT10592	NTC	92
65109572	NTC_FAT10592	NTC	54
65109573	NTC_FAT10592	NTC	79
65109574	NTC_FAT10592	NTC	115
65109575	NTC_FAT10592	NTC	46
65109576	NTC_FAT10592	NTC	8
65109577	NTC_FAT10592	NTC	80
65109578	NTC_FAT10592	NTC	65
65109579	NTC_FAT10592	NTC	40
65109580	NTC_FAT10592	NTC	64
65109581	NTC_FAT10592	NTC	59
65109582	NTC_FAT10592	NTC	64
65109583	NTC_FAT10592	NTC	14
65109584	NTC_FAT10592	NTC	34
65109585	NTC_FAT10592	NTC	71
65109586	NTC_FAT10592	NTC	79
65109587	NTC_FAT10592	NTC	177
65109588	NTC_FAT10592	NTC	40
65109589	NTC_FAT10592	NTC	125
65109590	NTC_FAT10592	NTC	66
65109591	NTC_FAT10592	NTC	57
65109592	NTC_FAT10592	NTC	49
65109593	NTC_FAT10592	NTC	46
65109594	NTC_FAT10592	NTC	57
65109595	NTC_FAT10592	NTC	94
65109596	NTC_FAT10592	NTC	21
65109597	NTC_FAT10592	NTC	38
65109598	NTC_FAT10592	NTC	111
65109599	NTC_FAT10592	NTC	63
65109600	NTC_FAT10592	NTC	118
65109601	NTC_FAT10592	NTC	99
65109602	NTC_FAT10592	NTC	37
65109603	NTC_FAT10592	NTC	77
65109604	NTC_FAT10592	NTC	34
65109605	NTC_FAT10592	NTC	121
65109606	NTC_FAT10592	NTC	75
65109607	NTC_FAT10592	NTC	139
65109608	NTC_FAT10592	NTC	86
65109609	NTC_FAT10592	NTC	85
65109610	NTC_FAT10592	NTC	24
65109611	NTC_FAT10592	NTC	58
65109612	NTC_FAT10592	NTC	45
65109613	NTC_FAT10592	NTC	122
65109614	NTC_FAT10592	NTC	92
65109615	NTC_FAT10592	NTC	78
65109616	NTC_FAT10592	NTC	104
65109617	NTC_FAT10592	NTC	54
65109618	NTC_FAT10592	NTC	128
65109619	NTC_FAT10592	NTC	35
65109620	NTC_FAT10592	NTC	115
65109621	NTC_FAT10592	NTC	35
65109622	NTC_FAT10592	NTC	110
65109623	NTC_FAT10592	NTC	62
65109624	NTC_FAT10592	NTC	93
65109625	NTC_FAT10592	NTC	52
65109626	NTC_FAT10592	NTC	55
65109627	NTC_FAT10592	NTC	46
65109628	NTC_FAT10592	NTC	8
65109629	NTC_FAT10592	NTC	50
65109630	NTC_FAT10592	NTC	34
65109631	NTC_FAT10592	NTC	271
65109632	NTC_FAT10592	NTC	162
65109633	NTC_FAT10592	NTC	158
65109634	NTC_FAT10592	NTC	80
65109635	NTC_FAT10592	NTC	128
65109636	NTC_FAT10592	NTC	133
65109637	NTC_FAT10592	NTC	68
65109638	NTC_FAT10592	NTC	12
65109639	NTC_FAT10592	NTC	61
65109640	NTC_FAT10592	NTC	85
65109641	NTC_FAT10592	NTC	64
65109642	NTC_FAT10592	NTC	282
65109643	NTC_FAT10592	NTC	44
65109644	NTC_FAT10592	NTC	87
65109645	NTC_FAT10592	NTC	129
65109646	NTC_FAT10592	NTC	84
65109647	NTC_FAT10592	NTC	149
65109648	NTC_FAT10592	NTC	62
65109649	NTC_FAT10592	NTC	139
65109650	NTC_FAT10592	NTC	149
65109651	NTC_FAT10592	NTC	64
65109652	NTC_FAT10592	NTC	225
65109653	NTC_FAT10592	NTC	25
65109654	NTC_FAT10592	NTC	22
65109655	NTC_FAT10592	NTC	98
65109656	NTC_FAT10592	NTC	59
65109657	NTC_FAT10592	NTC	62
65109658	NTC_FAT10592	NTC	21
65109659	NTC_FAT10592	NTC	36
65109660	NTC_FAT10592	NTC	70
65109661	NTC_FAT10592	NTC	93
65109662	NTC_FAT10592	NTC	37
65109663	NTC_FAT10592	NTC	203
65109664	NTC_FAT10592	NTC	44
65109665	NTC_FAT10592	NTC	96
65109666	NTC_FAT10592	NTC	99
65109667	NTC_FAT10592	NTC	106
65109668	NTC_FAT10592	NTC	50
65109669	NTC_FAT10592	NTC	45
65109670	NTC_FAT10592	NTC	56
65109671	NTC_FAT10592	NTC	85
65109672	NTC_FAT10592	NTC	140
65109673	NTC_FAT10592	NTC	31
65109674	NTC_FAT10592	NTC	115
65109675	NTC_FAT10592	NTC	92
65109676	NTC_FAT10592	NTC	116
65109677	NTC_FAT10592	NTC	152
65109678	NTC_FAT10592	NTC	47
65109679	NTC_FAT10592	NTC	127
65109680	NTC_FAT10592	NTC	116
65109681	NTC_FAT10592	NTC	65
65109682	NTC_FAT10592	NTC	116
65109683	NTC_FAT10592	NTC	33
65109684	NTC_FAT10592	NTC	31
65109685	NTC_FAT10592	NTC	114
65109686	NTC_FAT10592	NTC	21
65109687	NTC_FAT10592	NTC	90
65109688	NTC_FAT10592	NTC	78
65109689	NTC_FAT10592	NTC	204
65109690	NTC_FAT10592	NTC	43
65109691	NTC_FAT10592	NTC	60
65109692	NTC_FAT10592	NTC	128
65109693	NTC_FAT10592	NTC	135
65109694	NTC_FAT10592	NTC	77
65109695	NTC_FAT10592	NTC	38
65109696	NTC_FAT10592	NTC	70
65109697	NTC_FAT10592	NTC	37
65109698	NTC_FAT10592	NTC	110
65109699	NTC_FAT10592	NTC	61
65109700	NTC_FAT10592	NTC	23
65109701	NTC_FAT10592	NTC	129
65109702	NTC_FAT10592	NTC	41
65109703	NTC_FAT10592	NTC	42
65109704	NTC_FAT10592	NTC	62
65109705	NTC_FAT10592	NTC	119
65109706	NTC_FAT10592	NTC	91
65109707	NTC_FAT10592	NTC	82
65109708	NTC_FAT10592	NTC	46
65109709	NTC_FAT10592	NTC	57
65109710	NTC_FAT10592	NTC	46
65109711	NTC_FAT10592	NTC	31
65109712	NTC_FAT10592	NTC	71
65109713	NTC_FAT10592	NTC	36
65109714	NTC_FAT10592	NTC	185
65109715	NTC_FAT10592	NTC	66
65109716	NTC_FAT10592	NTC	40
65109717	NTC_FAT10592	NTC	46
65109718	NTC_FAT10592	NTC	57
65109719	NTC_FAT10592	NTC	94
65109720	NTC_FAT10592	NTC	38
65109721	NTC_FAT10592	NTC	63
65109722	NTC_FAT10592	NTC	99
65109723	NTC_FAT10592	NTC	77
65109724	NTC_FAT10592	NTC	34
65109725	NTC_FAT10592	NTC	121
65109726	NTC_FAT10592	NTC	75
65109727	NTC_FAT10592	NTC	139
65109728	NTC_FAT10592	NTC	58
65109729	NTC_FAT10592	NTC	45
65109730	NTC_FAT10592	NTC	141
65109731	NTC_FAT10592	NTC	92
65109732	NTC_FAT10592	NTC	104
65109733	NTC_FAT10592	NTC	54
65109734	NTC_FAT10592	NTC	79
65109735	NTC_FAT10592	NTC	46
65109736	NTC_FAT10592	NTC	115
65109737	NTC_FAT10592	NTC	52
65109738	NTC_FAT10592	NTC	46
65109739	NTC_FAT10592	NTC	8
65109740	NTC_FAT10592	NTC	158
65109741	NTC_FAT10592	NTC	80
65109742	NTC_FAT10592	NTC	133
65109743	NTC_FAT10592	NTC	65
65109744	NTC_FAT10592	NTC	85
65109745	NTC_FAT10592	NTC	87
65109746	NTC_FAT10592	NTC	42
65109747	NTC_FAT10592	NTC	129
65109748	NTC_FAT10592	NTC	18
65109749	NTC_FAT10592	NTC	84
65109750	NTC_FAT10592	NTC	40
65109751	NTC_FAT10592	NTC	62
65109752	NTC_FAT10592	NTC	149
65109753	NTC_FAT10592	NTC	64
65109754	NTC_FAT10592	NTC	98
65109755	NTC_FAT10592	NTC	59
65109756	NTC_FAT10592	NTC	21
65109757	NTC_FAT10592	NTC	64
65109758	NTC_FAT10592	NTC	14
65109759	NTC_FAT10592	NTC	93
65109760	NTC_FAT10592	NTC	34
65109761	NTC_FAT10592	NTC	71
65109762	NTC_FAT10592	NTC	37
65109763	NTC_FAT10592	NTC	203
65109764	NTC_FAT10592	NTC	44
65109765	NTC_FAT10592	NTC	88
65109766	NTC_FAT10592	NTC	16
65109767	NTC_FAT10592	NTC	35
65109768	NTC_FAT10592	NTC	60
65109769	NTC_FAT10592	NTC	68
65109770	NTC_FAT10592	NTC	140
65109771	NTC_FAT10592	NTC	79
65109772	NTC_FAT10592	NTC	152
65109773	NTC_FAT10592	NTC	127
65109774	NTC_FAT10592	NTC	177
65109775	NTC_FAT10592	NTC	65
65109776	NTC_FAT10592	NTC	116
65109777	NTC_FAT10592	NTC	156
65109778	NTC_FAT10592	NTC	40
65109779	NTC_FAT10592	NTC	128
65109780	NTC_FAT10592	NTC	31
65109781	NTC_FAT10592	NTC	90
65109782	NTC_FAT10592	NTC	125
65109783	NTC_FAT10592	NTC	66
65109784	NTC_FAT10592	NTC	77
65109785	NTC_FAT10592	NTC	38
65109786	NTC_FAT10592	NTC	42
65109787	NTC_FAT10592	NTC	57
65109788	NTC_FAT10592	NTC	90
65109789	NTC_FAT10592	NTC	105
65109790	NTC_FAT10592	NTC	102
65109791	NTC_FAT10592	NTC	46
65109792	NTC_FAT10592	NTC	92
65109793	NTC_FAT10592	NTC	30
65109794	NTC_FAT10592	NTC	77
65109795	NTC_FAT10592	NTC	72
65109796	NTC_FAT10592	NTC	53
65109797	NTC_FAT10592	NTC	39
65109798	NTC_FAT10592	NTC	40
65109799	NTC_FAT10592	NTC	82
65109800	NTC_FAT10592	NTC	66
65109801	NTC_FAT10592	NTC	49
65109802	NTC_FAT10592	NTC	85
65109803	NTC_FAT10592	NTC	57
65109804	NTC_FAT10592	NTC	49
65109805	NTC_FAT10592	NTC	21
65109806	NTC_FAT10592	NTC	46
65109807	NTC_FAT10592	NTC	57
65109808	NTC_FAT10592	NTC	38
65109809	NTC_FAT10592	NTC	111
65109810	NTC_FAT10592	NTC	63
65109811	NTC_FAT10592	NTC	118
65109812	NTC_FAT10592	NTC	99
65109813	NTC_FAT10592	NTC	37
65109814	NTC_FAT10592	NTC	77
65109815	NTC_FAT10592	NTC	34
65109816	NTC_FAT10592	NTC	121
65109817	NTC_FAT10592	NTC	75
65109818	NTC_FAT10592	NTC	139
65109819	NTC_FAT10592	NTC	86
65109820	NTC_FAT10592	NTC	85
65109821	NTC_FAT10592	NTC	24
65109822	NTC_FAT10592	NTC	58
65109823	NTC_FAT10592	NTC	45
65109824	NTC_FAT10592	NTC	122
65109825	NTC_FAT10592	NTC	141
65109826	NTC_FAT10592	NTC	92
65109827	NTC_FAT10592	NTC	78
65109828	NTC_FAT10592	NTC	104
65109829	NTC_FAT10592	NTC	54
65109830	NTC_FAT10592	NTC	128
65109831	NTC_FAT10592	NTC	35
65109832	NTC_FAT10592	NTC	115
65109833	NTC_FAT10592	NTC	35
65109834	NTC_FAT10592	NTC	94
65109835	NTC_FAT10592	NTC	110
65109836	NTC_FAT10592	NTC	62
65109837	NTC_FAT10592	NTC	93
65109838	NTC_FAT10592	NTC	52
65109839	NTC_FAT10592	NTC	55
65109840	NTC_FAT10592	NTC	46
65109841	NTC_FAT10592	NTC	8
65109842	NTC_FAT10592	NTC	50
65109843	NTC_FAT10592	NTC	34
65109844	NTC_FAT10592	NTC	271
65109845	NTC_FAT10592	NTC	158
65109846	NTC_FAT10592	NTC	80
65109847	NTC_FAT10592	NTC	128
65109848	NTC_FAT10592	NTC	65
65109849	NTC_FAT10592	NTC	68
65109850	NTC_FAT10592	NTC	12
65109851	NTC_FAT10592	NTC	61
65109852	NTC_FAT10592	NTC	85
65109853	NTC_FAT10592	NTC	64
65109854	NTC_FAT10592	NTC	282
65109855	NTC_FAT10592	NTC	44
65109856	NTC_FAT10592	NTC	87
65109857	NTC_FAT10592	NTC	129
65109858	NTC_FAT10592	NTC	18
65109859	NTC_FAT10592	NTC	84
65109860	NTC_FAT10592	NTC	149
65109861	NTC_FAT10592	NTC	40
65109862	NTC_FAT10592	NTC	62
65109863	NTC_FAT10592	NTC	139
65109864	NTC_FAT10592	NTC	149
65109865	NTC_FAT10592	NTC	64
65109866	NTC_FAT10592	NTC	225
65109867	NTC_FAT10592	NTC	25
65109868	NTC_FAT10592	NTC	22
65109869	NTC_FAT10592	NTC	98
65109870	NTC_FAT10592	NTC	59
65109871	NTC_FAT10592	NTC	62
65109872	NTC_FAT10592	NTC	21
65109873	NTC_FAT10592	NTC	36
65109874	NTC_FAT10592	NTC	64
65109875	NTC_FAT10592	NTC	70
65109876	NTC_FAT10592	NTC	93
65109877	NTC_FAT10592	NTC	34
65109878	NTC_FAT10592	NTC	37
65109879	NTC_FAT10592	NTC	203
65109880	NTC_FAT10592	NTC	88
65109881	NTC_FAT10592	NTC	44
65109882	NTC_FAT10592	NTC	35
65109883	NTC_FAT10592	NTC	96
65109884	NTC_FAT10592	NTC	99
65109885	NTC_FAT10592	NTC	106
65109886	NTC_FAT10592	NTC	50
65109887	NTC_FAT10592	NTC	45
65109888	NTC_FAT10592	NTC	56
65109889	NTC_FAT10592	NTC	85
65109890	NTC_FAT10592	NTC	140
65109891	NTC_FAT10592	NTC	31
65109892	NTC_FAT10592	NTC	115
65109893	NTC_FAT10592	NTC	79
65109894	NTC_FAT10592	NTC	92
65109895	NTC_FAT10592	NTC	116
65109896	NTC_FAT10592	NTC	34
65109897	NTC_FAT10592	NTC	152
65109898	NTC_FAT10592	NTC	47
65109899	NTC_FAT10592	NTC	127
65109900	NTC_FAT10592	NTC	116
65109901	NTC_FAT10592	NTC	177
65109902	NTC_FAT10592	NTC	65
65109903	NTC_FAT10592	NTC	116
65109904	NTC_FAT10592	NTC	156
65109905	NTC_FAT10592	NTC	33
65109906	NTC_FAT10592	NTC	40
65109907	NTC_FAT10592	NTC	128
65109908	NTC_FAT10592	NTC	31
65109909	NTC_FAT10592	NTC	114
65109910	NTC_FAT10592	NTC	21
65109911	NTC_FAT10592	NTC	90
65109912	NTC_FAT10592	NTC	78
65109913	NTC_FAT10592	NTC	204
65109914	NTC_FAT10592	NTC	43
65109915	NTC_FAT10592	NTC	60
65109916	NTC_FAT10592	NTC	66
65109917	NTC_FAT10592	NTC	128
65109918	NTC_FAT10592	NTC	40
65109919	NTC_FAT10592	NTC	135
65109920	NTC_FAT10592	NTC	77
65109921	NTC_FAT10592	NTC	38
65109922	NTC_FAT10592	NTC	70
65109923	NTC_FAT10592	NTC	37
65109924	NTC_FAT10592	NTC	110
65109925	NTC_FAT10592	NTC	61
65109926	NTC_FAT10592	NTC	23
65109927	NTC_FAT10592	NTC	129
65109928	NTC_FAT10592	NTC	62
65109929	NTC_FAT10592	NTC	119
65109930	NTC_FAT10592	NTC	91
65109931	NTC_FAT10592	NTC	161
65109932	NTC_FAT10592	NTC	53
65109933	NTC_FAT10592	NTC	39
65109934	NTC_FAT10592	NTC	82
65109935	NTC_FAT10592	NTC	77
65109936	NTC_FAT10592	NTC	42
65109937	NTC_FAT10592	NTC	102
65109938	NTC_FAT10592	NTC	57
65109939	NTC_FAT10592	NTC	44
65109940	NTC_FAT10592	NTC	90
65109941	NTC_FAT10592	NTC	105
65109942	NTC_FAT10592	NTC	185
65109943	NTC_FAT10592	NTC	66
65109944	NTC_FAT10592	NTC	49
65109945	NTC_FAT10592	NTC	85
65109946	NTC_FAT10592	NTC	99
65109947	NTC_FAT10592	NTC	49
65109948	NTC_FAT10592	NTC	77
65109949	NTC_FAT10592	NTC	111
65109950	NTC_FAT10592	NTC	45
65109951	NTC_FAT10592	NTC	21
65109952	NTC_FAT10592	NTC	34
65109953	NTC_FAT10592	NTC	121
65109954	NTC_FAT10592	NTC	46
65109955	NTC_FAT10592	NTC	63
65109956	NTC_FAT10592	NTC	57
65109957	NTC_FAT10592	NTC	75
65109958	NTC_FAT10592	NTC	38
65109959	NTC_FAT10592	NTC	118
65109960	NTC_FAT10592	NTC	139
65109961	NTC_FAT10592	NTC	122
65109962	NTC_FAT10592	NTC	141
65109963	NTC_FAT10592	NTC	86
65109964	NTC_FAT10592	NTC	24
65109965	NTC_FAT10592	NTC	58
65109966	NTC_FAT10592	NTC	92
65109967	NTC_FAT10592	NTC	104
65109968	NTC_FAT10592	NTC	54
65109969	NTC_FAT10592	NTC	79
65109970	NTC_FAT10592	NTC	128
65109971	NTC_FAT10592	NTC	35
65109972	NTC_FAT10592	NTC	46
65109973	NTC_FAT10592	NTC	115
65109974	NTC_FAT10592	NTC	94
65109975	NTC_FAT10592	NTC	110
65109976	NTC_FAT10592	NTC	52
65109977	NTC_FAT10592	NTC	55
65109978	NTC_FAT10592	NTC	46
65109979	NTC_FAT10592	NTC	8
65109980	NTC_FAT10592	NTC	271
65109981	NTC_FAT10592	NTC	158
65109982	NTC_FAT10592	NTC	80
65109983	NTC_FAT10592	NTC	133
65109984	NTC_FAT10592	NTC	65
65109985	NTC_FAT10592	NTC	85
65109986	NTC_FAT10592	NTC	282
65109987	NTC_FAT10592	NTC	87
65109988	NTC_FAT10592	NTC	42
65109989	NTC_FAT10592	NTC	129
65109990	NTC_FAT10592	NTC	18
65109991	NTC_FAT10592	NTC	84
65109992	NTC_FAT10592	NTC	40
65109993	NTC_FAT10592	NTC	62
65109994	NTC_FAT10592	NTC	139
65109995	NTC_FAT10592	NTC	149
65109996	NTC_FAT10592	NTC	64
65109997	NTC_FAT10592	NTC	225
65109998	NTC_FAT10592	NTC	25
65109999	NTC_FAT10592	NTC	98
65110000	NTC_FAT10592	NTC	59
65110001	NTC_FAT10592	NTC	21
65110002	NTC_FAT10592	NTC	36
65110003	NTC_FAT10592	NTC	64
65110004	NTC_FAT10592	NTC	70
65110005	NTC_FAT10592	NTC	14
65110006	NTC_FAT10592	NTC	93
65110007	NTC_FAT10592	NTC	34
65110008	NTC_FAT10592	NTC	71
65110009	NTC_FAT10592	NTC	37
65110010	NTC_FAT10592	NTC	203
65110011	NTC_FAT10592	NTC	44
65110012	NTC_FAT10592	NTC	88
65110013	NTC_FAT10592	NTC	16
65110014	NTC_FAT10592	NTC	44
65110015	NTC_FAT10592	NTC	35
65110016	NTC_FAT10592	NTC	60
65110017	NTC_FAT10592	NTC	68
65110018	NTC_FAT10592	NTC	106
65110019	NTC_FAT10592	NTC	56
65110020	NTC_FAT10592	NTC	85
65110021	NTC_FAT10592	NTC	140
65110022	NTC_FAT10592	NTC	31
65110023	NTC_FAT10592	NTC	79
65110024	NTC_FAT10592	NTC	92
65110025	NTC_FAT10592	NTC	152
65110026	NTC_FAT10592	NTC	127
65110027	NTC_FAT10592	NTC	177
65110028	NTC_FAT10592	NTC	65
65110029	NTC_FAT10592	NTC	116
65110030	NTC_FAT10592	NTC	156
65110031	NTC_FAT10592	NTC	40
65110032	NTC_FAT10592	NTC	128
65110033	NTC_FAT10592	NTC	31
65110034	NTC_FAT10592	NTC	90
65110035	NTC_FAT10592	NTC	78
65110036	NTC_FAT10592	NTC	125
65110037	NTC_FAT10592	NTC	66
65110038	NTC_FAT10592	NTC	77
65110039	NTC_FAT10592	NTC	38
65110040	NTC_FAT10592	NTC	37
65110041	NTC_FAT10592	NTC	61
65110042	NTC_FAT10592	NTC	42
65110043	NTC_FAT10592	NTC	57
65110044	NTC_FAT10592	NTC	90
65110045	NTC_FAT10592	NTC	77
65110046	NTC_FAT10592	NTC	72
65110047	NTC_FAT10592	NTC	53
65110048	NTC_FAT10592	NTC	39
65110049	NTC_FAT10592	NTC	102
65110050	NTC_FAT10592	NTC	92
65110051	NTC_FAT10592	NTC	30
65110052	NTC_FAT10592	NTC	105
65110053	NTC_FAT10592	NTC	40
65110054	NTC_FAT10592	NTC	82
65110055	NTC_FAT10592	NTC	71
65110056	NTC_FAT10592	NTC	36
65110057	NTC_FAT10592	NTC	66
65110058	NTC_FAT10592	NTC	49
65110059	NTC_FAT10592	NTC	85
65110060	NTC_FAT10592	NTC	68
65110061	NTC_FAT10592	NTC	49
65110062	NTC_FAT10592	NTC	40
65110063	NTC_FAT10592	NTC	93
65110064	NTC_FAT10592	NTC	84
65110065	NTC_FAT10592	NTC	49
65110066	NTC_FAT10592	NTC	149
65110067	NTC_FAT10592	NTC	37
65110068	NTC_FAT10592	NTC	111
65110069	NTC_FAT10592	NTC	45
65110070	NTC_FAT10592	NTC	21
65110071	NTC_FAT10592	NTC	35
65110072	NTC_FAT10592	NTC	68
65110073	NTC_FAT10592	NTC	34
65110074	NTC_FAT10592	NTC	12
65110075	NTC_FAT10592	NTC	61
65110076	NTC_FAT10592	NTC	93
65110077	NTC_FAT10592	NTC	85
65110078	NTC_FAT10592	NTC	78
65110079	NTC_FAT10592	NTC	64
65110080	NTC_FAT10592	NTC	52
65110081	NTC_FAT10592	NTC	128
65110082	NTC_FAT10592	NTC	104
65110083	NTC_FAT10592	NTC	62
65110084	NTC_FAT10592	NTC	162
65110085	NTC_FAT10592	NTC	282
65110086	NTC_FAT10592	NTC	62
65110087	NTC_FAT10592	NTC	158
65110088	NTC_FAT10592	NTC	44
65110089	NTC_FAT10592	NTC	87
65110090	NTC_FAT10592	NTC	133
65110091	NTC_FAT10592	NTC	38
65110092	NTC_FAT10592	NTC	118
65110093	NTC_FAT10592	NTC	139
65110094	NTC_FAT10592	NTC	50
65110095	NTC_FAT10592	NTC	149
65110096	NTC_FAT10592	NTC	122
65110097	NTC_FAT10592	NTC	129
65110098	NTC_FAT10592	NTC	128
65110099	NTC_FAT10592	NTC	34
65110100	NTC_FAT10592	NTC	86
65110101	NTC_FAT10592	NTC	85
65110102	NTC_FAT10592	NTC	94
65110103	NTC_FAT10592	NTC	110
65110104	NTC_FAT10592	NTC	271
65110105	NTC_FAT10592	NTC	24
65110106	NTC_FAT10592	NTC	55
65110107	NTC_FAT10592	NTC	225
65110108	NTC_FAT10592	NTC	25
65110109	NTC_FAT10592	NTC	63
65110110	NTC_FAT10592	NTC	22
65110111	NTC_FAT10592	NTC	35
65110112	NTC_FAT10592	NTC	62
65110113	NTC_FAT10592	NTC	21
65110114	NTC_FAT10592	NTC	36
65110115	NTC_FAT10592	NTC	70
65110116	NTC_FAT10592	NTC	93
65110117	NTC_FAT10592	NTC	44
65110118	NTC_FAT10592	NTC	96
65110119	NTC_FAT10592	NTC	99
65110120	NTC_FAT10592	NTC	106
65110121	NTC_FAT10592	NTC	50
65110122	NTC_FAT10592	NTC	45
65110123	NTC_FAT10592	NTC	56
65110124	NTC_FAT10592	NTC	85
65110125	NTC_FAT10592	NTC	99
65110126	NTC_FAT10592	NTC	31
65110127	NTC_FAT10592	NTC	115
65110128	NTC_FAT10592	NTC	92
65110129	NTC_FAT10592	NTC	116
65110130	NTC_FAT10592	NTC	34
65110131	NTC_FAT10592	NTC	47
65110132	NTC_FAT10592	NTC	65
65110133	NTC_FAT10592	NTC	33
65110134	NTC_FAT10592	NTC	114
65110135	NTC_FAT10592	NTC	21
65110136	NTC_FAT10592	NTC	90
65110137	NTC_FAT10592	NTC	78
65110138	NTC_FAT10592	NTC	204
65110139	NTC_FAT10592	NTC	43
65110140	NTC_FAT10592	NTC	60
65110141	NTC_FAT10592	NTC	128
65110142	NTC_FAT10592	NTC	135
65110143	NTC_FAT10592	NTC	38
65110144	NTC_FAT10592	NTC	70
65110145	NTC_FAT10592	NTC	37
65110146	NTC_FAT10592	NTC	110
65110147	NTC_FAT10592	NTC	61
65110148	NTC_FAT10592	NTC	23
65110149	NTC_FAT10592	NTC	41
65110150	NTC_FAT10592	NTC	42
65110151	NTC_FAT10592	NTC	39
65110152	NTC_FAT10592	NTC	161
65110153	NTC_FAT10592	NTC	62
65110154	NTC_FAT10592	NTC	119
65110155	NTC_FAT10592	NTC	91
65110156	NTC_FAT10592	NTC	129
65110157	NTC_FAT10592	NTC	82
65110158	NTC_FAT10592	NTC	77
65110159	NTC_FAT10592	NTC	140
65110160	NTC_FAT10592	NTC	46
65110161	NTC_FAT10592	NTC	203
65110162	NTC_FAT10592	NTC	57
65110163	NTC_FAT10592	NTC	77
65110164	NTC_FAT10592	NTC	152
65110165	NTC_FAT10592	NTC	31
65110166	NTC_FAT10592	NTC	185
65110167	NTC_FAT10592	NTC	149
65110168	NTC_FAT10592	NTC	37
65110169	NTC_FAT10592	NTC	282
65110170	NTC_FAT10592	NTC	85
65110171	NTC_FAT10592	NTC	53
65110172	NTC_FAT10592	NTC	161
65110173	NTC_FAT10592	NTC	149
65110174	NTC_FAT10592	NTC	68
65110175	NTC_FAT10592	NTC	62
65110176	NTC_FAT10592	NTC	128
65110177	NTC_FAT10592	NTC	55
65110178	NTC_FAT10592	NTC	118
65110179	NTC_FAT10592	NTC	50
65110180	NTC_FAT10592	NTC	34
65110181	NTC_FAT10592	NTC	85
65110182	NTC_FAT10592	NTC	24
65110183	NTC_FAT10592	NTC	35
65110184	NTC_FAT10592	NTC	271
65110185	NTC_FAT10592	NTC	44
65110186	NTC_FAT10592	NTC	37
65110187	NTC_FAT10592	NTC	35
65110188	NTC_FAT10592	NTC	61
65110189	NTC_FAT10592	NTC	22
65110190	NTC_FAT10592	NTC	106
65110191	NTC_FAT10592	NTC	50
65110192	NTC_FAT10592	NTC	162
65110193	NTC_FAT10592	NTC	56
65110194	NTC_FAT10592	NTC	49
65110195	NTC_FAT10592	NTC	85
65110196	NTC_FAT10592	NTC	70
65110197	NTC_FAT10592	NTC	31
65110198	NTC_FAT10592	NTC	92
65110199	NTC_FAT10592	NTC	78
65110200	NTC_FAT10592	NTC	43
65110201	NTC_FAT10592	NTC	70
65110202	NTC_FAT10592	NTC	53
65110203	NTC_FAT10592	NTC	161
65110204	NTC_FAT10592	NTC	61
65110205	NTC_FAT10592	NTC	36
65110206	NTC_FAT10592	NTC	110
65110207	NTC_FAT10592	NTC	34
65110208	NTC_FAT10592	NTC	62
65110209	NTC_FAT10592	NTC	45
65110210	NTC_FAT10592	NTC	115
65110211	NTC_FAT10592	NTC	78
65110212	NTC_FAT10592	NTC	37
65110213	NTC_FAT10592	NTC	64
65110214	NTC_FAT10592	NTC	135
65110215	NTC_FAT10592	NTC	62
65110216	NTC_FAT10592	NTC	91
65110217	NTC_FAT10592	NTC	44
65110218	NTC_FAT10592	NTC	116
65110219	NTC_FAT10592	NTC	41
65110220	NTC_FAT10592	NTC	23
65110221	NTC_FAT10592	NTC	33
65110222	NTC_FAT10592	NTC	114
65110223	NTC_FAT10592	NTC	86
65110224	NTC_FAT10592	NTC	21
65110225	NTC_FAT10592	NTC	99
65110226	NTC_FAT10592	NTC	128
65110227	NTC_FAT10592	NTC	129
65110228	NTC_FAT10592	NTC	60
65110229	NTC_FAT10592	NTC	139
65110230	NTC_FAT10592	NTC	63
65110231	NTC_FAT10592	NTC	31
65110232	NTC_FAT10592	NTC	71
65110233	NTC_FAT10592	NTC	36
65110234	NTC_FAT10592	NTC	96
65110235	NTC_FAT10592	NTC	57
65110236	NTC_FAT10592	NTC	40
65110237	NTC_FAT10592	NTC	14
65110238	NTC_FAT10592	NTC	64
65110239	NTC_FAT10592	NTC	125
65110240	NTC_FAT10592	NTC	127
65110241	NTC_FAT10592	NTC	71
65110242	NTC_FAT10592	NTC	177
65110243	NTC_FAT10592	NTC	116
65110244	NTC_FAT10592	NTC	37
65110245	NTC_FAT10592	NTC	79
65110246	NTC_FAT10592	NTC	60
65110247	NTC_FAT10592	NTC	66
65110248	NTC_FAT10592	NTC	79
65110249	NTC_FAT10592	NTC	40
65110250	NTC_FAT10592	NTC	128
65110251	NTC_FAT10592	NTC	31
65110252	NTC_FAT10592	NTC	16
65110253	NTC_FAT10592	NTC	44
65110254	NTC_FAT10592	NTC	84
65110255	NTC_FAT10592	NTC	161
65110256	NTC_FAT10592	NTC	92
65110257	NTC_FAT10592	NTC	102
65110258	NTC_FAT10592	NTC	30
65110259	NTC_FAT10592	NTC	119
65110260	NTC_FAT10592	NTC	91
65110261	NTC_FAT10592	NTC	105
65110262	NTC_FAT10592	NTC	46
65110263	NTC_FAT10592	NTC	62
65110264	NTC_FAT10592	NTC	30
65110265	NTC_FAT10592	NTC	128
65110266	NTC_FAT10592	NTC	68
65110267	NTC_FAT10592	NTC	45
65110268	NTC_FAT10592	NTC	129
65110269	NTC_FAT10592	NTC	135
65110270	NTC_FAT10592	NTC	34
65110271	NTC_FAT10592	NTC	47
65110272	NTC_FAT10592	NTC	50
65110273	NTC_FAT10592	NTC	12
65110274	NTC_FAT10592	NTC	204
65110275	NTC_FAT10592	NTC	78
65110276	NTC_FAT10592	NTC	43
65110277	NTC_FAT10592	NTC	162
65110278	NTC_FAT10592	NTC	161
65110279	NTC_FAT10592	NTC	116
65110280	NTC_FAT10592	NTC	41
65110281	NTC_FAT10592	NTC	110
65110282	NTC_FAT10592	NTC	21
65110283	NTC_FAT10592	NTC	99
65110284	NTC_FAT10592	NTC	44
65110285	NTC_FAT10592	NTC	36
65110286	NTC_FAT10592	NTC	185
65110287	NTC_FAT10592	NTC	57
65110288	NTC_FAT10592	NTC	105
65110289	NTC_FAT10592	NTC	102
65110290	NTC_FAT10592	NTC	46
65110291	NTC_FAT10592	NTC	30
65110292	NTC_FAT10592	NTC	92
65110293	NTC_FAT10592	NTC	35
65110294	NTC_FAT10592	NTC	44
65110295	NTC_FAT10592	NTC	42
65110296	NTC_FAT10592	NTC	156
65110297	NTC_FAT10592	NTC	18
65110298	NTC_FAT10592	NTC	72
65110299	NTC_FAT10592	NTC	60
65110300	NTC_FAT10592	NTC	141
65110301	NTC_FAT10592	NTC	16
65110302	NTC_FAT10592	NTC	90
65110303	NTC_FAT10592	NTC	39
65110304	NTC_FAT10592	NTC	82
65110305	NTC_FAT10592	NTC	31
65110306	NTC_FAT10592	NTC	71
65110307	NTC_FAT10592	NTC	36
65110308	NTC_FAT10592	NTC	77
65110309	NTC_FAT10592	NTC	72
65110310	NTC_FAT10592	NTC	53
65110311	NTC_FAT10592	NTC	39
65110312	NTC_FAT10592	NTC	35
65110313	NTC_FAT10592	NTC	102
65110314	NTC_FAT10592	NTC	92
65110315	NTC_FAT10592	NTC	125
65110316	NTC_FAT10592	NTC	30
65110317	NTC_FAT10592	NTC	63
65110318	NTC_FAT10592	NTC	42
65110319	NTC_FAT10592	NTC	60
65110320	NTC_FAT10592	NTC	88
65110321	NTC_FAT10592	NTC	156
65110322	NTC_FAT10592	NTC	128
65110323	NTC_FAT10592	NTC	141
65110324	NTC_FAT10592	NTC	16
65110325	NTC_FAT10592	NTC	90
65110326	NTC_FAT10592	NTC	18
65110327	NTC_FAT10592	NTC	98
65110328	NTC_FAT10592	NTC	105
65110329	NTC_FAT10592	NTC	40
65110330	NTC_FAT10592	NTC	46
65110331	NTC_FAT10592	NTC	31
65110332	NTC_FAT10592	NTC	71
65110333	NTC_FAT10592	NTC	36
65110334	NTC_FAT10592	NTC	185
65110335	NTC_FAT10592	NTC	66
65110336	NTC_FAT10592	NTC	85
65110337	NTC_FAT10592	NTC	40
65110338	NTC_FAT10592	NTC	142
65110339	NTC_FAT10592	NTC	40
65110340	NTC_FAT10592	NTC	91
65110341	NTC_FAT10592	NTC	267
65110342	NTC_FAT10592	NTC	39
65110343	NTC_FAT10592	NTC	55
65110344	NTC_FAT10592	NTC	72
65110345	NTC_FAT10592	NTC	191
65110346	NTC_FAT10592	NTC	191
65110347	NTC_FAT10592	NTC	164
65110348	NTC_FAT10592	NTC	106
65110349	NTC_FAT10592	NTC	122
65110350	NTC_FAT10592	NTC	48
65110351	NTC_FAT10592	NTC	82
65110352	NTC_FAT10592	NTC	74
65110353	NTC_FAT10592	NTC	74
65110354	NTC_FAT10592	NTC	129
65110355	NTC_FAT10592	NTC	33
65110356	NTC_FAT10592	NTC	80
65110357	NTC_FAT10592	NTC	89
65110358	NTC_FAT10592	NTC	171
65110359	NTC_FAT10592	NTC	183
65110360	NTC_FAT10592	NTC	107
65110361	NTC_FAT10592	NTC	36
65110362	NTC_FAT10592	NTC	80
65110363	NTC_FAT10592	NTC	119
65110364	NTC_FAT10592	NTC	137
65110365	NTC_FAT10592	NTC	156
65110366	NTC_FAT10592	NTC	63
65110367	NTC_FAT10592	NTC	234
65110368	NTC_FAT10592	NTC	191
65110369	NTC_FAT10592	NTC	55
65110370	NTC_FAT10592	NTC	267
65110371	NTC_FAT10592	NTC	72
65110372	NTC_FAT10592	NTC	39
65110373	NTC_FAT10592	NTC	91
65110374	NTC_FAT10592	NTC	183
65110375	NTC_FAT10592	NTC	89
65110376	NTC_FAT10592	NTC	164
65110377	NTC_FAT10592	NTC	80
65110378	NTC_FAT10592	NTC	106
65110379	NTC_FAT10592	NTC	33
65110380	NTC_FAT10592	NTC	107
65110381	NTC_FAT10592	NTC	80
65110382	NTC_FAT10592	NTC	119
65110383	NTC_FAT10592	NTC	137
65110384	NTC_FAT10592	NTC	156
65110385	NTC_FAT10592	NTC	164
65110386	NTC_FAT10592	NTC	106
65110387	NTC_FAT10592	NTC	82
65110388	NTC_FAT10592	NTC	48
65110389	NTC_FAT10592	NTC	74
65110390	NTC_FAT10592	NTC	129
65110391	NTC_FAT10592	NTC	33
65110392	NTC_FAT10592	NTC	80
65110393	NTC_FAT10592	NTC	89
65110394	NTC_FAT10592	NTC	171
65110395	NTC_FAT10592	NTC	183
65110396	NTC_FAT10592	NTC	107
65110397	NTC_FAT10592	NTC	80
65110398	NTC_FAT10592	NTC	119
65110399	NTC_FAT10592	NTC	137
65110400	NTC_FAT10592	NTC	156
65110401	NTC_FAT10592	NTC	82
65110402	NTC_FAT10592	NTC	164
65110403	NTC_FAT10592	NTC	106
65110404	NTC_FAT10592	NTC	48
65110405	NTC_FAT10592	NTC	129
65110406	NTC_FAT10592	NTC	33
65110407	NTC_FAT10592	NTC	80
65110408	NTC_FAT10592	NTC	89
65110409	NTC_FAT10592	NTC	171
65110410	NTC_FAT10592	NTC	107
65110411	NTC_FAT10592	NTC	119
65110412	NTC_FAT10592	NTC	89
65110413	NTC_FAT10592	NTC	164
65110414	NTC_FAT10592	NTC	80
65110415	NTC_FAT10592	NTC	106
65110416	NTC_FAT10592	NTC	171
65110417	NTC_FAT10592	NTC	33
65110418	NTC_FAT10592	NTC	82
65110419	NTC_FAT10592	NTC	183
65110420	NTC_FAT10592	NTC	107
65110421	NTC_FAT10592	NTC	234
65110422	NTC_FAT10592	NTC	304
65110423	NTC_FAT10592	NTC	218
65110424	NTC_FAT10592	NTC	230
65110425	NTC_FAT10592	NTC	20
65110426	NTC_FAT10592	NTC	145
65110427	NTC_FAT10592	NTC	11
65110428	NTC_FAT10592	NTC	207
65110429	NTC_FAT10592	NTC	193
65110430	NTC_FAT10592	NTC	304
65110431	NTC_FAT10592	NTC	92
65110432	NTC_FAT10592	NTC	227
65110433	NTC_FAT10592	NTC	236
65110434	NTC_FAT10592	NTC	27
65110435	NTC_FAT10592	NTC	230
65110436	NTC_FAT10592	NTC	20
65110437	NTC_FAT10592	NTC	145
65110438	NTC_FAT10592	NTC	189
65110439	NTC_FAT10592	NTC	208
65110440	NTC_FAT10592	NTC	92
65110441	NTC_FAT10592	NTC	58
65110442	NTC_FAT10592	NTC	65
65110443	NTC_FAT10592	NTC	73
65110444	NTC_FAT10592	NTC	189
65110445	NTC_FAT10592	NTC	97
65110446	NTC_FAT10592	NTC	236
65110447	NTC_FAT10592	NTC	27
65110448	NTC_FAT10592	NTC	230
65110449	NTC_FAT10592	NTC	20
65110450	NTC_FAT10592	NTC	145
65110451	NTC_FAT10592	NTC	97
65110452	NTC_FAT10592	NTC	288
65110453	NTC_FAT10592	NTC	73
65110454	NTC_FAT10592	NTC	137
65110455	NTC_FAT10592	NTC	208
65110456	NTC_FAT10592	NTC	250
65110457	NTC_FAT10592	NTC	189
65110458	NTC_FAT10592	NTC	58
65110459	NTC_FAT10592	NTC	65
65110460	NTC_FAT10592	NTC	92
65110461	NTC_FAT10592	NTC	236
65110462	NTC_FAT10592	NTC	27
65110463	NTC_FAT10592	NTC	230
65110464	NTC_FAT10592	NTC	20
65110465	NTC_FAT10592	NTC	145
65110466	NTC_FAT10592	NTC	97
65110467	NTC_FAT10592	NTC	288
65110468	NTC_FAT10592	NTC	73
65110469	NTC_FAT10592	NTC	137
65110470	NTC_FAT10592	NTC	208
65110471	NTC_FAT10592	NTC	250
65110472	NTC_FAT10592	NTC	189
65110473	NTC_FAT10592	NTC	58
65110474	NTC_FAT10592	NTC	65
65110475	NTC_FAT10592	NTC	92
65110476	NTC_FAT10592	NTC	27
65110477	NTC_FAT10592	NTC	230
65110478	NTC_FAT10592	NTC	20
65110479	NTC_FAT10592	NTC	145
65110480	NTC_FAT10592	NTC	250
65110481	NTC_FAT10592	NTC	250
65110482	NTC_FAT10592	NTC	207
65110483	NTC_FAT10592	NTC	11
65110484	NTC_FAT10592	NTC	11
65110485	NTC_FAT10592	NTC	52
65110486	NTC_FAT10592	NTC	195
65110487	NTC_FAT10592	NTC	73
65110488	NTC_FAT10592	NTC	161
65110489	NTC_FAT10592	NTC	61
65110490	NTC_FAT10592	NTC	121
65110491	NTC_FAT10592	NTC	279
65110492	NTC_FAT10592	NTC	35
65110493	NTC_FAT10592	NTC	64
65110494	NTC_FAT10592	NTC	102
65110495	NTC_FAT10592	NTC	192
65110496	NTC_FAT10592	NTC	213
65110497	NTC_FAT10592	NTC	268
65110498	NTC_FAT10592	NTC	143
65110499	NTC_FAT10592	NTC	247
65110500	NTC_FAT10592	NTC	191
65110501	NTC_FAT10592	NTC	76
65110502	NTC_FAT10592	NTC	248
65110503	NTC_FAT10592	NTC	13
65110504	NTC_FAT10592	NTC	84
65110505	NTC_FAT10592	NTC	88
65110506	NTC_FAT10592	NTC	139
65110507	NTC_FAT10592	NTC	133
65110508	NTC_FAT10592	NTC	142
65110509	NTC_FAT10592	NTC	78
65110510	NTC_FAT10592	NTC	8
65110511	NTC_FAT10592	NTC	140
65110512	NTC_FAT10592	NTC	132
65110513	NTC_FAT10592	NTC	75
65110514	NTC_FAT10592	NTC	72
65110515	NTC_FAT10592	NTC	141
65110516	NTC_FAT10592	NTC	57
65110517	NTC_FAT10592	NTC	21
65110518	NTC_FAT10592	NTC	222
65110519	NTC_FAT10592	NTC	43
65110520	NTC_FAT10592	NTC	132
65110521	NTC_FAT10592	NTC	103
65110522	NTC_FAT10592	NTC	99
65110523	NTC_FAT10592	NTC	25
65110524	NTC_FAT10592	NTC	96
65110525	NTC_FAT10592	NTC	83
65110526	NTC_FAT10592	NTC	60
65110527	NTC_FAT10592	NTC	81
65110528	NTC_FAT10592	NTC	36
65110529	NTC_FAT10592	NTC	91
65110530	NTC_FAT10592	NTC	145
65110531	NTC_FAT10592	NTC	103
65110532	NTC_FAT10592	NTC	10
65110533	NTC_FAT10592	NTC	104
65110534	NTC_FAT10592	NTC	45
65110535	NTC_FAT10592	NTC	90
65110536	NTC_FAT10592	NTC	52
65110537	NTC_FAT10592	NTC	56
65110538	NTC_FAT10592	NTC	21
65110539	NTC_FAT10592	NTC	11
65110540	NTC_FAT10592	NTC	18
65110541	NTC_FAT10592	NTC	110
65110542	NTC_FAT10592	NTC	48
65110543	NTC_FAT10592	NTC	49
65110544	NTC_FAT10592	NTC	120
65110545	NTC_FAT10592	NTC	154
65110546	NTC_FAT10592	NTC	97
65110547	NTC_FAT10592	NTC	85
65110548	NTC_FAT10592	NTC	64
65110549	NTC_FAT10592	NTC	50
65110550	NTC_FAT10592	NTC	109
65110551	NTC_FAT10592	NTC	57
65110552	NTC_FAT10592	NTC	134
65110553	NTC_FAT10592	NTC	179
65110554	NTC_FAT10592	NTC	98
65110555	NTC_FAT10592	NTC	36
65110556	NTC_FAT10592	NTC	71
65110557	NTC_FAT10592	NTC	156
65110558	NTC_FAT10592	NTC	40
65110559	NTC_FAT10592	NTC	103
65110560	NTC_FAT10592	NTC	140
65110561	NTC_FAT10592	NTC	115
65110562	NTC_FAT10592	NTC	63
65110563	NTC_FAT10592	NTC	89
65110564	NTC_FAT10592	NTC	76
65110565	NTC_FAT10592	NTC	8
65110566	NTC_FAT10592	NTC	50
65110567	NTC_FAT10592	NTC	79
65110568	NTC_FAT10592	NTC	59
65110569	NTC_FAT10592	NTC	85
65110570	NTC_FAT10592	NTC	107
65110571	NTC_FAT10592	NTC	13
65110572	NTC_FAT10592	NTC	147
65110573	NTC_FAT10592	NTC	83
65110574	NTC_FAT10592	NTC	34
65110575	NTC_FAT10592	NTC	117
65110576	NTC_FAT10592	NTC	57
65110577	NTC_FAT10592	NTC	121
65110578	NTC_FAT10592	NTC	59
65110579	NTC_FAT10592	NTC	77
65110580	NTC_FAT10592	NTC	88
65110581	NTC_FAT10592	NTC	44
65110582	NTC_FAT10592	NTC	28
65110583	NTC_FAT10592	NTC	52
65110584	NTC_FAT10592	NTC	38
65110585	NTC_FAT10592	NTC	62
65110586	NTC_FAT10592	NTC	82
65110587	NTC_FAT10592	NTC	67
65110588	NTC_FAT10592	NTC	230
65110589	NTC_FAT10592	NTC	81
65110590	NTC_FAT10592	NTC	82
65110591	NTC_FAT10592	NTC	45
65110592	NTC_FAT10592	NTC	101
65110593	NTC_FAT10592	NTC	111
65110594	NTC_FAT10592	NTC	46
65110595	NTC_FAT10592	NTC	119
65110596	NTC_FAT10592	NTC	116
65110597	NTC_FAT10592	NTC	291
65110598	NTC_FAT10592	NTC	131
65110599	NTC_FAT10592	NTC	73
65110600	NTC_FAT10592	NTC	45
65110601	NTC_FAT10592	NTC	31
65110602	NTC_FAT10592	NTC	83
65110603	NTC_FAT10592	NTC	118
65110604	NTC_FAT10592	NTC	80
65110605	NTC_FAT10592	NTC	124
65110606	NTC_FAT10592	NTC	141
65110607	NTC_FAT10592	NTC	53
65110608	NTC_FAT10592	NTC	129
65110609	NTC_FAT10592	NTC	56
65110610	NTC_FAT10592	NTC	62
65110611	NTC_FAT10592	NTC	85
65110612	NTC_FAT10592	NTC	123
65110613	NTC_FAT10592	NTC	55
65110614	NTC_FAT10592	NTC	90
65110615	NTC_FAT10592	NTC	26
65110616	NTC_FAT10592	NTC	17
65110617	NTC_FAT10592	NTC	20
65110618	NTC_FAT10592	NTC	110
65110619	NTC_FAT10592	NTC	99
65110620	NTC_FAT10592	NTC	22
65110621	NTC_FAT10592	NTC	122
65110622	NTC_FAT10592	NTC	96
65110623	NTC_FAT10592	NTC	35
65110624	NTC_FAT10592	NTC	49
65110625	NTC_FAT10592	NTC	167
65110626	NTC_FAT10592	NTC	56
65110627	NTC_FAT10592	NTC	105
65110628	NTC_FAT10592	NTC	222
65110629	NTC_FAT10592	NTC	107
65110630	NTC_FAT10592	NTC	44
65110631	NTC_FAT10592	NTC	105
65110632	NTC_FAT10592	NTC	82
65110633	NTC_FAT10592	NTC	64
65110634	NTC_FAT10592	NTC	104
65110635	NTC_FAT10592	NTC	182
65110636	NTC_FAT10592	NTC	130
65110637	NTC_FAT10592	NTC	103
65110638	NTC_FAT10592	NTC	144
65110639	NTC_FAT10592	NTC	68
65110640	NTC_FAT10592	NTC	61
65110641	NTC_FAT10592	NTC	103
65110642	NTC_FAT10592	NTC	141
65110643	NTC_FAT10592	NTC	93
65110644	NTC_FAT10592	NTC	92
65110645	NTC_FAT10592	NTC	132
65110646	NTC_FAT10592	NTC	93
65110647	NTC_FAT10592	NTC	146
65110648	NTC_FAT10592	NTC	54
65110649	NTC_FAT10592	NTC	83
65110650	NTC_FAT10592	NTC	77
65110651	NTC_FAT10592	NTC	118
65110652	NTC_FAT10592	NTC	83
65110653	NTC_FAT10592	NTC	185
65110654	NTC_FAT10592	NTC	30
65110655	NTC_FAT10592	NTC	132
65110656	NTC_FAT10592	NTC	59
65110657	NTC_FAT10592	NTC	106
65110658	NTC_FAT10592	NTC	36
65110659	NTC_FAT10592	NTC	57
65110660	NTC_FAT10592	NTC	114
65110661	NTC_FAT10592	NTC	94
65110662	NTC_FAT10592	NTC	103
65110663	NTC_FAT10592	NTC	94
65110664	NTC_FAT10592	NTC	76
65110665	NTC_FAT10592	NTC	90
65110666	NTC_FAT10592	NTC	99
65110667	NTC_FAT10592	NTC	45
65110668	NTC_FAT10592	NTC	43
65110669	NTC_FAT10592	NTC	60
65110670	NTC_FAT10592	NTC	25
65110671	NTC_FAT10592	NTC	113
65110672	NTC_FAT10592	NTC	124
65110673	NTC_FAT10592	NTC	182
65110674	NTC_FAT10592	NTC	225
65110675	NTC_FAT10592	NTC	87
65110676	NTC_FAT10592	NTC	161
65110677	NTC_FAT10592	NTC	145
65110678	NTC_FAT10592	NTC	78
65110679	NTC_FAT10592	NTC	147
65110680	NTC_FAT10592	NTC	76
65110681	NTC_FAT10592	NTC	133
65110682	NTC_FAT10592	NTC	119
65110683	NTC_FAT10592	NTC	30
65110684	NTC_FAT10592	NTC	72
65110685	NTC_FAT10592	NTC	36
65110686	NTC_FAT10592	NTC	169
65110687	NTC_FAT10592	NTC	138
65110688	NTC_FAT10592	NTC	140
65110689	NTC_FAT10592	NTC	107
65110690	NTC_FAT10592	NTC	132
65110691	NTC_FAT10592	NTC	22
65110692	NTC_FAT10592	NTC	96
65110693	NTC_FAT10592	NTC	131
65110694	NTC_FAT10592	NTC	170
65110695	NTC_FAT10592	NTC	95
65110696	NTC_FAT10592	NTC	227
65110697	NTC_FAT10592	NTC	89
65110698	NTC_FAT10592	NTC	91
65110699	NTC_FAT10592	NTC	76
65110700	NTC_FAT10592	NTC	97
65110701	NTC_FAT10592	NTC	13
65110702	NTC_FAT10592	NTC	51
65110703	NTC_FAT10592	NTC	75
65110704	NTC_FAT10592	NTC	129
65110705	NTC_FAT10592	NTC	119
65110706	NTC_FAT10592	NTC	142
65110707	NTC_FAT10592	NTC	97
65110708	NTC_FAT10592	NTC	14
65110709	NTC_FAT10592	NTC	86
65110710	NTC_FAT10592	NTC	72
65110711	NTC_FAT10592	NTC	144
65110712	NTC_FAT10592	NTC	175
65110713	NTC_FAT10592	NTC	86
65110714	NTC_FAT10592	NTC	103
65110715	NTC_FAT10592	NTC	100
65110716	NTC_FAT10592	NTC	10
65110717	NTC_FAT10592	NTC	229
65110718	NTC_FAT10592	NTC	104
65110719	NTC_FAT10592	NTC	68
65110720	NTC_FAT10592	NTC	41
65110721	NTC_FAT10592	NTC	28
65110722	NTC_FAT10592	NTC	61
65110723	NTC_FAT10592	NTC	100
65110724	NTC_FAT10592	NTC	18
65110725	NTC_FAT10592	NTC	131
65110726	NTC_FAT10592	NTC	115
65110727	NTC_FAT10592	NTC	231
65110728	NTC_FAT10592	NTC	9
65110729	NTC_FAT10592	NTC	114
65110730	NTC_FAT10592	NTC	120
65110731	NTC_FAT10592	NTC	72
65110732	NTC_FAT10592	NTC	78
65110733	NTC_FAT10592	NTC	97
65110734	NTC_FAT10592	NTC	52
65110735	NTC_FAT10592	NTC	123
65110736	NTC_FAT10592	NTC	56
65110737	NTC_FAT10592	NTC	87
65110738	NTC_FAT10592	NTC	116
65110739	NTC_FAT10592	NTC	21
65110740	NTC_FAT10592	NTC	103
65110741	NTC_FAT10592	NTC	107
65110742	NTC_FAT10592	NTC	109
65110743	NTC_FAT10592	NTC	111
65110744	NTC_FAT10592	NTC	59
65110745	NTC_FAT10592	NTC	46
65110746	NTC_FAT10592	NTC	100
65110747	NTC_FAT10592	NTC	81
65110748	NTC_FAT10592	NTC	69
65110749	NTC_FAT10592	NTC	96
65110750	NTC_FAT10592	NTC	101
65110751	NTC_FAT10592	NTC	27
65110752	NTC_FAT10592	NTC	45
65110753	NTC_FAT10592	NTC	137
65110754	NTC_FAT10592	NTC	132
65110755	NTC_FAT10592	NTC	78
65110756	NTC_FAT10592	NTC	37
65110757	NTC_FAT10592	NTC	259
65110758	NTC_FAT10592	NTC	12
65110759	NTC_FAT10592	NTC	179
65110760	NTC_FAT10592	NTC	81
65110761	NTC_FAT10592	NTC	148
65110762	NTC_FAT10592	NTC	120
65110763	NTC_FAT10592	NTC	91
65110764	NTC_FAT10592	NTC	89
65110765	NTC_FAT10592	NTC	35
65110766	NTC_FAT10592	NTC	68
65110767	NTC_FAT10592	NTC	31
65110768	NTC_FAT10592	NTC	67
65110769	NTC_FAT10592	NTC	246
65110770	NTC_FAT10592	NTC	165
65110771	NTC_FAT10592	NTC	174
65110772	NTC_FAT10592	NTC	68
65110773	NTC_FAT10592	NTC	62
65110774	NTC_FAT10592	NTC	203
65110775	NTC_FAT10592	NTC	141
65110776	NTC_FAT10592	NTC	163
65110777	NTC_FAT10592	NTC	190
65110778	NTC_FAT10592	NTC	192
65110779	NTC_FAT10592	NTC	108
65110780	NTC_FAT10592	NTC	103
65110781	NTC_FAT10592	NTC	246
65110782	NTC_FAT10592	NTC	179
65110783	NTC_FAT10592	NTC	107
65110784	NTC_FAT10592	NTC	51
65110785	NTC_FAT10592	NTC	74
65110786	NTC_FAT10592	NTC	163
65110787	NTC_FAT10592	NTC	212
65110788	NTC_FAT10592	NTC	125
65110789	NTC_FAT10592	NTC	55
65110790	NTC_FAT10592	NTC	84
65110791	NTC_FAT10592	NTC	120
65110792	NTC_FAT10592	NTC	152
65110793	NTC_FAT10592	NTC	165
65110794	NTC_FAT10592	NTC	158
65110795	NTC_FAT10592	NTC	57
65110796	NTC_FAT10592	NTC	96
65110797	NTC_FAT10592	NTC	36
65110798	NTC_FAT10592	NTC	71
65110799	NTC_FAT10592	NTC	129
65110800	NTC_FAT10592	NTC	121
65110801	NTC_FAT10592	NTC	134
65110802	NTC_FAT10592	NTC	85
65110803	NTC_FAT10592	NTC	97
65110804	NTC_FAT10592	NTC	48
65110805	NTC_FAT10592	NTC	106
65110806	NTC_FAT10592	NTC	50
65110807	NTC_FAT10592	NTC	49
65110808	NTC_FAT10592	NTC	87
65110809	NTC_FAT10592	NTC	71
65110810	NTC_FAT10592	NTC	37
65110811	NTC_FAT10592	NTC	154
65110812	NTC_FAT10592	NTC	156
65110813	NTC_FAT10592	NTC	109
65110814	NTC_FAT10592	NTC	64
65110815	NTC_FAT10592	NTC	98
65110816	NTC_FAT10592	NTC	110
65110817	NTC_FAT10592	NTC	40
65110818	NTC_FAT10592	NTC	140
65110819	NTC_FAT10592	NTC	115
65110820	NTC_FAT10592	NTC	63
65110821	NTC_FAT10592	NTC	89
65110822	NTC_FAT10592	NTC	76
65110823	NTC_FAT10592	NTC	8
65110824	NTC_FAT10592	NTC	50
65110825	NTC_FAT10592	NTC	79
65110826	NTC_FAT10592	NTC	59
65110827	NTC_FAT10592	NTC	85
65110828	NTC_FAT10592	NTC	107
65110829	NTC_FAT10592	NTC	13
65110830	NTC_FAT10592	NTC	147
65110831	NTC_FAT10592	NTC	83
65110832	NTC_FAT10592	NTC	34
65110833	NTC_FAT10592	NTC	117
65110834	NTC_FAT10592	NTC	57
65110835	NTC_FAT10592	NTC	121
65110836	NTC_FAT10592	NTC	59
65110837	NTC_FAT10592	NTC	77
65110838	NTC_FAT10592	NTC	88
65110839	NTC_FAT10592	NTC	44
65110840	NTC_FAT10592	NTC	28
65110841	NTC_FAT10592	NTC	52
65110842	NTC_FAT10592	NTC	38
65110843	NTC_FAT10592	NTC	62
65110844	NTC_FAT10592	NTC	82
65110845	NTC_FAT10592	NTC	67
65110846	NTC_FAT10592	NTC	230
65110847	NTC_FAT10592	NTC	81
65110848	NTC_FAT10592	NTC	82
65110849	NTC_FAT10592	NTC	45
65110850	NTC_FAT10592	NTC	101
65110851	NTC_FAT10592	NTC	111
65110852	NTC_FAT10592	NTC	46
65110853	NTC_FAT10592	NTC	119
65110854	NTC_FAT10592	NTC	116
65110855	NTC_FAT10592	NTC	291
65110856	NTC_FAT10592	NTC	21
65110857	NTC_FAT10592	NTC	131
65110858	NTC_FAT10592	NTC	73
65110859	NTC_FAT10592	NTC	147
65110860	NTC_FAT10592	NTC	45
65110861	NTC_FAT10592	NTC	31
65110862	NTC_FAT10592	NTC	83
65110863	NTC_FAT10592	NTC	118
65110864	NTC_FAT10592	NTC	80
65110865	NTC_FAT10592	NTC	124
65110866	NTC_FAT10592	NTC	25
65110867	NTC_FAT10592	NTC	141
65110868	NTC_FAT10592	NTC	53
65110869	NTC_FAT10592	NTC	129
65110870	NTC_FAT10592	NTC	56
65110871	NTC_FAT10592	NTC	62
65110872	NTC_FAT10592	NTC	85
65110873	NTC_FAT10592	NTC	123
65110874	NTC_FAT10592	NTC	55
65110875	NTC_FAT10592	NTC	90
65110876	NTC_FAT10592	NTC	26
65110877	NTC_FAT10592	NTC	17
65110878	NTC_FAT10592	NTC	20
65110879	NTC_FAT10592	NTC	110
65110880	NTC_FAT10592	NTC	99
65110881	NTC_FAT10592	NTC	22
65110882	NTC_FAT10592	NTC	122
65110883	NTC_FAT10592	NTC	96
65110884	NTC_FAT10592	NTC	35
65110885	NTC_FAT10592	NTC	49
65110886	NTC_FAT10592	NTC	167
65110887	NTC_FAT10592	NTC	56
65110888	NTC_FAT10592	NTC	105
65110889	NTC_FAT10592	NTC	222
65110890	NTC_FAT10592	NTC	107
65110891	NTC_FAT10592	NTC	44
65110892	NTC_FAT10592	NTC	105
65110893	NTC_FAT10592	NTC	82
65110894	NTC_FAT10592	NTC	64
65110895	NTC_FAT10592	NTC	104
65110896	NTC_FAT10592	NTC	182
65110897	NTC_FAT10592	NTC	130
65110898	NTC_FAT10592	NTC	103
65110899	NTC_FAT10592	NTC	144
65110900	NTC_FAT10592	NTC	68
65110901	NTC_FAT10592	NTC	61
65110902	NTC_FAT10592	NTC	103
65110903	NTC_FAT10592	NTC	141
65110904	NTC_FAT10592	NTC	93
65110905	NTC_FAT10592	NTC	92
65110906	NTC_FAT10592	NTC	132
65110907	NTC_FAT10592	NTC	93
65110908	NTC_FAT10592	NTC	146
65110909	NTC_FAT10592	NTC	54
65110910	NTC_FAT10592	NTC	83
65110911	NTC_FAT10592	NTC	77
65110912	NTC_FAT10592	NTC	118
65110913	NTC_FAT10592	NTC	83
65110914	NTC_FAT10592	NTC	185
65110915	NTC_FAT10592	NTC	30
65110916	NTC_FAT10592	NTC	132
65110917	NTC_FAT10592	NTC	59
65110918	NTC_FAT10592	NTC	106
65110919	NTC_FAT10592	NTC	36
65110920	NTC_FAT10592	NTC	57
65110921	NTC_FAT10592	NTC	114
65110922	NTC_FAT10592	NTC	94
65110923	NTC_FAT10592	NTC	103
65110924	NTC_FAT10592	NTC	94
65110925	NTC_FAT10592	NTC	76
65110926	NTC_FAT10592	NTC	90
65110927	NTC_FAT10592	NTC	99
65110928	NTC_FAT10592	NTC	45
65110929	NTC_FAT10592	NTC	43
65110930	NTC_FAT10592	NTC	60
65110931	NTC_FAT10592	NTC	25
65110932	NTC_FAT10592	NTC	113
65110933	NTC_FAT10592	NTC	124
65110934	NTC_FAT10592	NTC	182
65110935	NTC_FAT10592	NTC	225
65110936	NTC_FAT10592	NTC	87
65110937	NTC_FAT10592	NTC	161
65110938	NTC_FAT10592	NTC	145
65110939	NTC_FAT10592	NTC	78
65110940	NTC_FAT10592	NTC	8
65110941	NTC_FAT10592	NTC	147
65110942	NTC_FAT10592	NTC	76
65110943	NTC_FAT10592	NTC	133
65110944	NTC_FAT10592	NTC	119
65110945	NTC_FAT10592	NTC	200
65110946	NTC_FAT10592	NTC	30
65110947	NTC_FAT10592	NTC	72
65110948	NTC_FAT10592	NTC	36
65110949	NTC_FAT10592	NTC	248
65110950	NTC_FAT10592	NTC	169
65110951	NTC_FAT10592	NTC	138
65110952	NTC_FAT10592	NTC	140
65110953	NTC_FAT10592	NTC	139
65110954	NTC_FAT10592	NTC	107
65110955	NTC_FAT10592	NTC	135
65110956	NTC_FAT10592	NTC	132
65110957	NTC_FAT10592	NTC	89
65110958	NTC_FAT10592	NTC	22
65110959	NTC_FAT10592	NTC	96
65110960	NTC_FAT10592	NTC	131
65110961	NTC_FAT10592	NTC	170
65110962	NTC_FAT10592	NTC	60
65110963	NTC_FAT10592	NTC	88
65110964	NTC_FAT10592	NTC	95
65110965	NTC_FAT10592	NTC	7
65110966	NTC_FAT10592	NTC	227
65110967	NTC_FAT10592	NTC	110
65110968	NTC_FAT10592	NTC	89
65110969	NTC_FAT10592	NTC	91
65110970	NTC_FAT10592	NTC	115
65110971	NTC_FAT10592	NTC	76
65110972	NTC_FAT10592	NTC	97
65110973	NTC_FAT10592	NTC	13
65110974	NTC_FAT10592	NTC	51
65110975	NTC_FAT10592	NTC	75
65110976	NTC_FAT10592	NTC	129
65110977	NTC_FAT10592	NTC	119
65110978	NTC_FAT10592	NTC	142
65110979	NTC_FAT10592	NTC	97
65110980	NTC_FAT10592	NTC	14
65110981	NTC_FAT10592	NTC	86
65110982	NTC_FAT10592	NTC	72
65110983	NTC_FAT10592	NTC	144
65110984	NTC_FAT10592	NTC	175
65110985	NTC_FAT10592	NTC	86
65110986	NTC_FAT10592	NTC	103
65110987	NTC_FAT10592	NTC	100
65110988	NTC_FAT10592	NTC	229
65110989	NTC_FAT10592	NTC	104
65110990	NTC_FAT10592	NTC	68
65110991	NTC_FAT10592	NTC	41
65110992	NTC_FAT10592	NTC	28
65110993	NTC_FAT10592	NTC	61
65110994	NTC_FAT10592	NTC	100
65110995	NTC_FAT10592	NTC	18
65110996	NTC_FAT10592	NTC	131
65110997	NTC_FAT10592	NTC	115
65110998	NTC_FAT10592	NTC	231
65110999	NTC_FAT10592	NTC	9
65111000	NTC_FAT10592	NTC	114
65111001	NTC_FAT10592	NTC	120
65111002	NTC_FAT10592	NTC	72
65111003	NTC_FAT10592	NTC	78
65111004	NTC_FAT10592	NTC	97
65111005	NTC_FAT10592	NTC	52
65111006	NTC_FAT10592	NTC	123
65111007	NTC_FAT10592	NTC	56
65111008	NTC_FAT10592	NTC	87
65111009	NTC_FAT10592	NTC	116
65111010	NTC_FAT10592	NTC	21
65111011	NTC_FAT10592	NTC	103
65111012	NTC_FAT10592	NTC	107
65111013	NTC_FAT10592	NTC	29
65111014	NTC_FAT10592	NTC	109
65111015	NTC_FAT10592	NTC	111
65111016	NTC_FAT10592	NTC	59
65111017	NTC_FAT10592	NTC	46
65111018	NTC_FAT10592	NTC	100
65111019	NTC_FAT10592	NTC	11
65111020	NTC_FAT10592	NTC	81
65111021	NTC_FAT10592	NTC	69
65111022	NTC_FAT10592	NTC	96
65111023	NTC_FAT10592	NTC	101
65111024	NTC_FAT10592	NTC	27
65111025	NTC_FAT10592	NTC	45
65111026	NTC_FAT10592	NTC	137
65111027	NTC_FAT10592	NTC	132
65111028	NTC_FAT10592	NTC	78
65111029	NTC_FAT10592	NTC	37
65111030	NTC_FAT10592	NTC	18
65111031	NTC_FAT10592	NTC	259
65111032	NTC_FAT10592	NTC	148
65111033	NTC_FAT10592	NTC	179
65111034	NTC_FAT10592	NTC	12
65111035	NTC_FAT10592	NTC	9
65111036	NTC_FAT10592	NTC	35
65111037	NTC_FAT10592	NTC	120
65111038	NTC_FAT10592	NTC	91
65111039	NTC_FAT10592	NTC	81
65111040	NTC_FAT10592	NTC	89
65111041	NTC_FAT10592	NTC	68
65111042	NTC_FAT10592	NTC	31
65111043	NTC_FAT10592	NTC	67
65111044	NTC_FAT10592	NTC	246
65111045	NTC_FAT10592	NTC	165
65111046	NTC_FAT10592	NTC	174
65111047	NTC_FAT10592	NTC	68
65111048	NTC_FAT10592	NTC	62
65111049	NTC_FAT10592	NTC	203
65111050	NTC_FAT10592	NTC	141
65111051	NTC_FAT10592	NTC	163
65111052	NTC_FAT10592	NTC	190
65111053	NTC_FAT10592	NTC	192
65111054	NTC_FAT10592	NTC	108
65111055	NTC_FAT10592	NTC	103
65111056	NTC_FAT10592	NTC	246
65111057	NTC_FAT10592	NTC	179
65111058	NTC_FAT10592	NTC	107
65111059	NTC_FAT10592	NTC	51
65111060	NTC_FAT10592	NTC	74
65111061	NTC_FAT10592	NTC	163
65111062	NTC_FAT10592	NTC	212
65111063	NTC_FAT10592	NTC	125
65111064	NTC_FAT10592	NTC	55
65111065	NTC_FAT10592	NTC	84
65111066	NTC_FAT10592	NTC	120
65111067	NTC_FAT10592	NTC	152
65111068	NTC_FAT10592	NTC	165
65111069	NTC_FAT10592	NTC	158
65111070	NTC_FAT10592	NTC	57
65111071	NTC_FAT10592	NTC	96
65111072	NTC_FAT10592	NTC	36
65111073	NTC_FAT10592	NTC	71
65111074	NTC_FAT10592	NTC	129
65111075	NTC_FAT10592	NTC	121
65111076	NTC_FAT10592	NTC	134
65111077	NTC_FAT10592	NTC	85
65111078	NTC_FAT10592	NTC	97
65111079	NTC_FAT10592	NTC	48
65111080	NTC_FAT10592	NTC	106
65111081	NTC_FAT10592	NTC	50
65111082	NTC_FAT10592	NTC	49
65111083	NTC_FAT10592	NTC	87
65111084	NTC_FAT10592	NTC	71
65111085	NTC_FAT10592	NTC	37
65111086	NTC_FAT10592	NTC	154
65111087	NTC_FAT10592	NTC	156
65111088	NTC_FAT10592	NTC	109
65111089	NTC_FAT10592	NTC	64
65111090	NTC_FAT10592	NTC	98
65111091	NTC_FAT10592	NTC	110
65111092	NTC_FAT10592	NTC	40
65111093	NTC_FAT10592	NTC	140
65111094	NTC_FAT10592	NTC	115
65111095	NTC_FAT10592	NTC	63
65111096	NTC_FAT10592	NTC	89
65111097	NTC_FAT10592	NTC	76
65111098	NTC_FAT10592	NTC	8
65111099	NTC_FAT10592	NTC	50
65111100	NTC_FAT10592	NTC	79
65111101	NTC_FAT10592	NTC	59
65111102	NTC_FAT10592	NTC	85
65111103	NTC_FAT10592	NTC	107
65111104	NTC_FAT10592	NTC	13
65111105	NTC_FAT10592	NTC	147
65111106	NTC_FAT10592	NTC	83
65111107	NTC_FAT10592	NTC	34
65111108	NTC_FAT10592	NTC	117
65111109	NTC_FAT10592	NTC	57
65111110	NTC_FAT10592	NTC	121
65111111	NTC_FAT10592	NTC	59
65111112	NTC_FAT10592	NTC	77
65111113	NTC_FAT10592	NTC	88
65111114	NTC_FAT10592	NTC	44
65111115	NTC_FAT10592	NTC	28
65111116	NTC_FAT10592	NTC	52
65111117	NTC_FAT10592	NTC	38
65111118	NTC_FAT10592	NTC	62
65111119	NTC_FAT10592	NTC	82
65111120	NTC_FAT10592	NTC	67
65111121	NTC_FAT10592	NTC	81
65111122	NTC_FAT10592	NTC	82
65111123	NTC_FAT10592	NTC	45
65111124	NTC_FAT10592	NTC	101
65111125	NTC_FAT10592	NTC	111
65111126	NTC_FAT10592	NTC	46
65111127	NTC_FAT10592	NTC	119
65111128	NTC_FAT10592	NTC	116
65111129	NTC_FAT10592	NTC	291
65111130	NTC_FAT10592	NTC	21
65111131	NTC_FAT10592	NTC	131
65111132	NTC_FAT10592	NTC	73
65111133	NTC_FAT10592	NTC	45
65111134	NTC_FAT10592	NTC	31
65111135	NTC_FAT10592	NTC	83
65111136	NTC_FAT10592	NTC	118
65111137	NTC_FAT10592	NTC	80
65111138	NTC_FAT10592	NTC	124
65111139	NTC_FAT10592	NTC	25
65111140	NTC_FAT10592	NTC	141
65111141	NTC_FAT10592	NTC	53
65111142	NTC_FAT10592	NTC	129
65111143	NTC_FAT10592	NTC	56
65111144	NTC_FAT10592	NTC	62
65111145	NTC_FAT10592	NTC	85
65111146	NTC_FAT10592	NTC	123
65111147	NTC_FAT10592	NTC	55
65111148	NTC_FAT10592	NTC	90
65111149	NTC_FAT10592	NTC	26
65111150	NTC_FAT10592	NTC	17
65111151	NTC_FAT10592	NTC	20
65111152	NTC_FAT10592	NTC	110
65111153	NTC_FAT10592	NTC	99
65111154	NTC_FAT10592	NTC	22
65111155	NTC_FAT10592	NTC	122
65111156	NTC_FAT10592	NTC	96
65111157	NTC_FAT10592	NTC	35
65111158	NTC_FAT10592	NTC	49
65111159	NTC_FAT10592	NTC	167
65111160	NTC_FAT10592	NTC	56
65111161	NTC_FAT10592	NTC	105
65111162	NTC_FAT10592	NTC	222
65111163	NTC_FAT10592	NTC	107
65111164	NTC_FAT10592	NTC	44
65111165	NTC_FAT10592	NTC	105
65111166	NTC_FAT10592	NTC	82
65111167	NTC_FAT10592	NTC	64
65111168	NTC_FAT10592	NTC	104
65111169	NTC_FAT10592	NTC	182
65111170	NTC_FAT10592	NTC	130
65111171	NTC_FAT10592	NTC	103
65111172	NTC_FAT10592	NTC	144
65111173	NTC_FAT10592	NTC	68
65111174	NTC_FAT10592	NTC	61
65111175	NTC_FAT10592	NTC	103
65111176	NTC_FAT10592	NTC	93
65111177	NTC_FAT10592	NTC	92
65111178	NTC_FAT10592	NTC	93
65111179	NTC_FAT10592	NTC	146
65111180	NTC_FAT10592	NTC	54
65111181	NTC_FAT10592	NTC	83
65111182	NTC_FAT10592	NTC	77
65111183	NTC_FAT10592	NTC	118
65111184	NTC_FAT10592	NTC	83
65111185	NTC_FAT10592	NTC	185
65111186	NTC_FAT10592	NTC	30
65111187	NTC_FAT10592	NTC	132
65111188	NTC_FAT10592	NTC	59
65111189	NTC_FAT10592	NTC	106
65111190	NTC_FAT10592	NTC	36
65111191	NTC_FAT10592	NTC	57
65111192	NTC_FAT10592	NTC	114
65111193	NTC_FAT10592	NTC	94
65111194	NTC_FAT10592	NTC	76
65111195	NTC_FAT10592	NTC	90
65111196	NTC_FAT10592	NTC	99
65111197	NTC_FAT10592	NTC	43
65111198	NTC_FAT10592	NTC	60
65111199	NTC_FAT10592	NTC	25
65111200	NTC_FAT10592	NTC	113
65111201	NTC_FAT10592	NTC	124
65111202	NTC_FAT10592	NTC	182
65111203	NTC_FAT10592	NTC	225
65111204	NTC_FAT10592	NTC	87
65111205	NTC_FAT10592	NTC	161
65111206	NTC_FAT10592	NTC	145
65111207	NTC_FAT10592	NTC	76
65111208	NTC_FAT10592	NTC	119
65111209	NTC_FAT10592	NTC	30
65111210	NTC_FAT10592	NTC	72
65111211	NTC_FAT10592	NTC	36
65111212	NTC_FAT10592	NTC	169
65111213	NTC_FAT10592	NTC	138
65111214	NTC_FAT10592	NTC	140
65111215	NTC_FAT10592	NTC	107
65111216	NTC_FAT10592	NTC	76
65111217	NTC_FAT10592	NTC	132
65111218	NTC_FAT10592	NTC	22
65111219	NTC_FAT10592	NTC	96
65111220	NTC_FAT10592	NTC	131
65111221	NTC_FAT10592	NTC	170
65111222	NTC_FAT10592	NTC	95
65111223	NTC_FAT10592	NTC	7
65111224	NTC_FAT10592	NTC	227
65111225	NTC_FAT10592	NTC	110
65111226	NTC_FAT10592	NTC	89
65111227	NTC_FAT10592	NTC	91
65111228	NTC_FAT10592	NTC	115
65111229	NTC_FAT10592	NTC	76
65111230	NTC_FAT10592	NTC	97
65111231	NTC_FAT10592	NTC	13
65111232	NTC_FAT10592	NTC	51
65111233	NTC_FAT10592	NTC	75
65111234	NTC_FAT10592	NTC	129
65111235	NTC_FAT10592	NTC	119
65111236	NTC_FAT10592	NTC	97
65111237	NTC_FAT10592	NTC	9
65111238	NTC_FAT10592	NTC	14
65111239	NTC_FAT10592	NTC	86
65111240	NTC_FAT10592	NTC	72
65111241	NTC_FAT10592	NTC	175
65111242	NTC_FAT10592	NTC	86
65111243	NTC_FAT10592	NTC	103
65111244	NTC_FAT10592	NTC	100
65111245	NTC_FAT10592	NTC	229
65111246	NTC_FAT10592	NTC	104
65111247	NTC_FAT10592	NTC	68
65111248	NTC_FAT10592	NTC	41
65111249	NTC_FAT10592	NTC	28
65111250	NTC_FAT10592	NTC	61
65111251	NTC_FAT10592	NTC	100
65111252	NTC_FAT10592	NTC	18
65111253	NTC_FAT10592	NTC	131
65111254	NTC_FAT10592	NTC	115
65111255	NTC_FAT10592	NTC	231
65111256	NTC_FAT10592	NTC	9
65111257	NTC_FAT10592	NTC	114
65111258	NTC_FAT10592	NTC	72
65111259	NTC_FAT10592	NTC	78
65111260	NTC_FAT10592	NTC	97
65111261	NTC_FAT10592	NTC	52
65111262	NTC_FAT10592	NTC	123
65111263	NTC_FAT10592	NTC	56
65111264	NTC_FAT10592	NTC	87
65111265	NTC_FAT10592	NTC	116
65111266	NTC_FAT10592	NTC	21
65111267	NTC_FAT10592	NTC	103
65111268	NTC_FAT10592	NTC	107
65111269	NTC_FAT10592	NTC	109
65111270	NTC_FAT10592	NTC	111
65111271	NTC_FAT10592	NTC	59
65111272	NTC_FAT10592	NTC	100
65111273	NTC_FAT10592	NTC	81
65111274	NTC_FAT10592	NTC	69
65111275	NTC_FAT10592	NTC	96
65111276	NTC_FAT10592	NTC	101
65111277	NTC_FAT10592	NTC	55
65111278	NTC_FAT10592	NTC	45
65111279	NTC_FAT10592	NTC	78
65111280	NTC_FAT10592	NTC	18
65111281	NTC_FAT10592	NTC	31
65111282	NTC_FAT10592	NTC	163
65111283	NTC_FAT10592	NTC	174
65111284	NTC_FAT10592	NTC	203
65111285	NTC_FAT10592	NTC	141
65111286	NTC_FAT10592	NTC	68
65111287	NTC_FAT10592	NTC	120
65111288	NTC_FAT10592	NTC	230
65111289	NTC_FAT10592	NTC	190
65111290	NTC_FAT10592	NTC	89
65111291	NTC_FAT10592	NTC	165
65111292	NTC_FAT10592	NTC	192
65111293	NTC_FAT10592	NTC	68
65111294	NTC_FAT10592	NTC	67
65111295	NTC_FAT10592	NTC	35
65111296	NTC_FAT10592	NTC	108
65111297	NTC_FAT10592	NTC	103
65111298	NTC_FAT10592	NTC	246
65111299	NTC_FAT10592	NTC	179
65111300	NTC_FAT10592	NTC	62
65111301	NTC_FAT10592	NTC	179
65111302	NTC_FAT10592	NTC	107
65111303	NTC_FAT10592	NTC	51
65111304	NTC_FAT10592	NTC	74
65111305	NTC_FAT10592	NTC	163
65111306	NTC_FAT10592	NTC	212
65111307	NTC_FAT10592	NTC	125
65111308	NTC_FAT10592	NTC	55
65111309	NTC_FAT10592	NTC	84
65111310	NTC_FAT10592	NTC	120
65111311	NTC_FAT10592	NTC	152
65111312	NTC_FAT10592	NTC	165
65111313	NTC_FAT10592	NTC	158
65111314	NTC_FAT10592	NTC	57
65111315	NTC_FAT10592	NTC	96
65111316	NTC_FAT10592	NTC	36
65111317	NTC_FAT10592	NTC	71
65111318	NTC_FAT10592	NTC	129
65111319	NTC_FAT10592	NTC	121
65111320	NTC_FAT10592	NTC	134
65111321	NTC_FAT10592	NTC	85
65111322	NTC_FAT10592	NTC	97
65111323	NTC_FAT10592	NTC	48
65111324	NTC_FAT10592	NTC	106
65111325	NTC_FAT10592	NTC	50
65111326	NTC_FAT10592	NTC	49
65111327	NTC_FAT10592	NTC	87
65111328	NTC_FAT10592	NTC	71
65111329	NTC_FAT10592	NTC	37
65111330	NTC_FAT10592	NTC	154
65111331	NTC_FAT10592	NTC	156
65111332	NTC_FAT10592	NTC	109
65111333	NTC_FAT10592	NTC	64
65111334	NTC_FAT10592	NTC	98
65111335	NTC_FAT10592	NTC	110
65111336	NTC_FAT10592	NTC	40
65111337	NTC_FAT10592	NTC	140
65111338	NTC_FAT10592	NTC	115
65111339	NTC_FAT10592	NTC	63
65111340	NTC_FAT10592	NTC	89
65111341	NTC_FAT10592	NTC	76
65111342	NTC_FAT10592	NTC	8
65111343	NTC_FAT10592	NTC	50
65111344	NTC_FAT10592	NTC	79
65111345	NTC_FAT10592	NTC	59
65111346	NTC_FAT10592	NTC	85
65111347	NTC_FAT10592	NTC	107
65111348	NTC_FAT10592	NTC	13
65111349	NTC_FAT10592	NTC	147
65111350	NTC_FAT10592	NTC	83
65111351	NTC_FAT10592	NTC	34
65111352	NTC_FAT10592	NTC	117
65111353	NTC_FAT10592	NTC	57
65111354	NTC_FAT10592	NTC	121
65111355	NTC_FAT10592	NTC	59
65111356	NTC_FAT10592	NTC	77
65111357	NTC_FAT10592	NTC	88
65111358	NTC_FAT10592	NTC	44
65111359	NTC_FAT10592	NTC	28
65111360	NTC_FAT10592	NTC	52
65111361	NTC_FAT10592	NTC	38
65111362	NTC_FAT10592	NTC	62
65111363	NTC_FAT10592	NTC	89
65111364	NTC_FAT10592	NTC	213
65111365	NTC_FAT10592	NTC	268
65111366	NTC_FAT10592	NTC	143
65111367	NTC_FAT10592	NTC	144
65111368	NTC_FAT10592	NTC	175
65111369	NTC_FAT10592	NTC	135
65111370	NTC_FAT10592	NTC	220
65111371	NTC_FAT10592	NTC	200
65111372	NTC_FAT10592	NTC	247
65111373	NTC_FAT10592	NTC	191
65111374	NTC_FAT10592	NTC	76
65111375	NTC_FAT10592	NTC	248
65111376	NTC_FAT10592	NTC	13
65111377	NTC_FAT10592	NTC	84
65111378	NTC_FAT10592	NTC	88
65111379	NTC_FAT10592	NTC	139
65111380	NTC_FAT10592	NTC	133
65111381	NTC_FAT10592	NTC	115
65111382	NTC_FAT10592	NTC	142
65111383	NTC_FAT10592	NTC	170
65111384	NTC_FAT10592	NTC	133
65111385	NTC_FAT10592	NTC	78
65111386	NTC_FAT10592	NTC	119
65111387	NTC_FAT10592	NTC	18
65111388	NTC_FAT10592	NTC	30
65111389	NTC_FAT10592	NTC	72
65111390	NTC_FAT10592	NTC	36
65111391	NTC_FAT10592	NTC	140
65111392	NTC_FAT10592	NTC	132
65111393	NTC_FAT10592	NTC	96
65111394	NTC_FAT10592	NTC	131
65111395	NTC_FAT10592	NTC	95
65111396	NTC_FAT10592	NTC	7
65111397	NTC_FAT10592	NTC	227
65111398	NTC_FAT10592	NTC	76
65111399	NTC_FAT10592	NTC	97
65111400	NTC_FAT10592	NTC	13
65111401	NTC_FAT10592	NTC	51
65111402	NTC_FAT10592	NTC	75
65111403	NTC_FAT10592	NTC	129
65111404	NTC_FAT10592	NTC	14
65111405	NTC_FAT10592	NTC	72
65111406	NTC_FAT10592	NTC	61
65111407	NTC_FAT10592	NTC	141
65111408	NTC_FAT10592	NTC	57
65111409	NTC_FAT10592	NTC	124
65111410	NTC_FAT10592	NTC	146
65111411	NTC_FAT10592	NTC	147
65111412	NTC_FAT10592	NTC	76
65111413	NTC_FAT10592	NTC	77
65111414	NTC_FAT10592	NTC	67
65111415	NTC_FAT10592	NTC	167
65111416	NTC_FAT10592	NTC	182
65111417	NTC_FAT10592	NTC	64
65111418	NTC_FAT10592	NTC	222
65111419	NTC_FAT10592	NTC	54
65111420	NTC_FAT10592	NTC	94
65111421	NTC_FAT10592	NTC	43
65111422	NTC_FAT10592	NTC	76
65111423	NTC_FAT10592	NTC	132
65111424	NTC_FAT10592	NTC	225
65111425	NTC_FAT10592	NTC	103
65111426	NTC_FAT10592	NTC	118
65111427	NTC_FAT10592	NTC	104
65111428	NTC_FAT10592	NTC	83
65111429	NTC_FAT10592	NTC	131
65111430	NTC_FAT10592	NTC	141
65111431	NTC_FAT10592	NTC	114
65111432	NTC_FAT10592	NTC	60
65111433	NTC_FAT10592	NTC	185
65111434	NTC_FAT10592	NTC	73
65111435	NTC_FAT10592	NTC	122
65111436	NTC_FAT10592	NTC	30
65111437	NTC_FAT10592	NTC	17
65111438	NTC_FAT10592	NTC	53
65111439	NTC_FAT10592	NTC	147
65111440	NTC_FAT10592	NTC	99
65111441	NTC_FAT10592	NTC	132
65111442	NTC_FAT10592	NTC	99
65111443	NTC_FAT10592	NTC	59
65111444	NTC_FAT10592	NTC	107
65111445	NTC_FAT10592	NTC	169
65111446	NTC_FAT10592	NTC	138
65111447	NTC_FAT10592	NTC	85
65111448	NTC_FAT10592	NTC	107
65111449	NTC_FAT10592	NTC	20
65111450	NTC_FAT10592	NTC	123
65111451	NTC_FAT10592	NTC	94
65111452	NTC_FAT10592	NTC	110
65111453	NTC_FAT10592	NTC	129
65111454	NTC_FAT10592	NTC	93
65111455	NTC_FAT10592	NTC	25
65111456	NTC_FAT10592	NTC	22
65111457	NTC_FAT10592	NTC	106
65111458	NTC_FAT10592	NTC	93
65111459	NTC_FAT10592	NTC	96
65111460	NTC_FAT10592	NTC	182
65111461	NTC_FAT10592	NTC	83
65111462	NTC_FAT10592	NTC	45
65111463	NTC_FAT10592	NTC	230
65111464	NTC_FAT10592	NTC	60
65111465	NTC_FAT10592	NTC	81
65111466	NTC_FAT10592	NTC	56
65111467	NTC_FAT10592	NTC	22
65111468	NTC_FAT10592	NTC	92
65111469	NTC_FAT10592	NTC	105
65111470	NTC_FAT10592	NTC	291
65111471	NTC_FAT10592	NTC	45
65111472	NTC_FAT10592	NTC	36
65111473	NTC_FAT10592	NTC	110
65111474	NTC_FAT10592	NTC	56
65111475	NTC_FAT10592	NTC	44
65111476	NTC_FAT10592	NTC	82
65111477	NTC_FAT10592	NTC	89
65111478	NTC_FAT10592	NTC	130
65111479	NTC_FAT10592	NTC	91
65111480	NTC_FAT10592	NTC	161
65111481	NTC_FAT10592	NTC	145
65111482	NTC_FAT10592	NTC	83
65111483	NTC_FAT10592	NTC	35
65111484	NTC_FAT10592	NTC	103
65111485	NTC_FAT10592	NTC	113
65111486	NTC_FAT10592	NTC	118
65111487	NTC_FAT10592	NTC	80
65111488	NTC_FAT10592	NTC	55
65111489	NTC_FAT10592	NTC	105
65111490	NTC_FAT10592	NTC	82
65111491	NTC_FAT10592	NTC	144
65111492	NTC_FAT10592	NTC	82
65111493	NTC_FAT10592	NTC	49
65111494	NTC_FAT10592	NTC	101
65111495	NTC_FAT10592	NTC	25
65111496	NTC_FAT10592	NTC	111
65111497	NTC_FAT10592	NTC	103
65111498	NTC_FAT10592	NTC	90
65111499	NTC_FAT10592	NTC	119
65111500	NTC_FAT10592	NTC	97
65111501	NTC_FAT10592	NTC	26
65111502	NTC_FAT10592	NTC	119
65111503	NTC_FAT10592	NTC	124
65111504	NTC_FAT10592	NTC	9
65111505	NTC_FAT10592	NTC	68
65111506	NTC_FAT10592	NTC	86
65111507	NTC_FAT10592	NTC	62
65111508	NTC_FAT10592	NTC	116
65111509	NTC_FAT10592	NTC	86
65111510	NTC_FAT10592	NTC	103
65111511	NTC_FAT10592	NTC	100
65111512	NTC_FAT10592	NTC	229
65111513	NTC_FAT10592	NTC	104
65111514	NTC_FAT10592	NTC	68
65111515	NTC_FAT10592	NTC	41
65111516	NTC_FAT10592	NTC	28
65111517	NTC_FAT10592	NTC	61
65111518	NTC_FAT10592	NTC	45
65111519	NTC_FAT10592	NTC	90
65111520	NTC_FAT10592	NTC	100
65111521	NTC_FAT10592	NTC	131
65111522	NTC_FAT10592	NTC	46
65111523	NTC_FAT10592	NTC	87
65111524	NTC_FAT10592	NTC	115
65111525	NTC_FAT10592	NTC	31
65111526	NTC_FAT10592	NTC	231
65111527	NTC_FAT10592	NTC	9
65111528	NTC_FAT10592	NTC	114
65111529	NTC_FAT10592	NTC	120
65111530	NTC_FAT10592	NTC	72
65111531	NTC_FAT10592	NTC	78
65111532	NTC_FAT10592	NTC	97
65111533	NTC_FAT10592	NTC	52
65111534	NTC_FAT10592	NTC	123
65111535	NTC_FAT10592	NTC	56
65111536	NTC_FAT10592	NTC	87
65111537	NTC_FAT10592	NTC	116
65111538	NTC_FAT10592	NTC	21
65111539	NTC_FAT10592	NTC	103
65111540	NTC_FAT10592	NTC	107
65111541	NTC_FAT10592	NTC	29
65111542	NTC_FAT10592	NTC	109
65111543	NTC_FAT10592	NTC	111
65111544	NTC_FAT10592	NTC	59
65111545	NTC_FAT10592	NTC	46
65111546	NTC_FAT10592	NTC	100
65111547	NTC_FAT10592	NTC	11
65111548	NTC_FAT10592	NTC	81
65111549	NTC_FAT10592	NTC	69
65111550	NTC_FAT10592	NTC	96
65111551	NTC_FAT10592	NTC	101
65111552	NTC_FAT10592	NTC	27
65111553	NTC_FAT10592	NTC	45
65111554	NTC_FAT10592	NTC	137
65111555	NTC_FAT10592	NTC	132
65111556	NTC_FAT10592	NTC	78
65111557	NTC_FAT10592	NTC	37
65111558	NTC_FAT10592	NTC	259
65111559	NTC_FAT10592	NTC	148
65111560	NTC_FAT10592	NTC	179
65111561	NTC_FAT10592	NTC	12
65111562	NTC_FAT10592	NTC	9
65111563	NTC_FAT10592	NTC	35
65111564	NTC_FAT10592	NTC	120
65111565	NTC_FAT10592	NTC	91
65111566	NTC_FAT10592	NTC	81
65111567	NTC_FAT10592	NTC	89
65111568	NTC_FAT10592	NTC	68
65111569	NTC_FAT10592	NTC	31
65111570	NTC_FAT10592	NTC	67
65111571	NTC_FAT10592	NTC	165
65111572	NTC_FAT10592	NTC	174
65111573	NTC_FAT10592	NTC	68
65111574	NTC_FAT10592	NTC	62
65111575	NTC_FAT10592	NTC	203
65111576	NTC_FAT10592	NTC	141
65111577	NTC_FAT10592	NTC	163
65111578	NTC_FAT10592	NTC	190
65111579	NTC_FAT10592	NTC	192
65111580	NTC_FAT10592	NTC	108
65111581	NTC_FAT10592	NTC	103
65111582	NTC_FAT10592	NTC	246
65111583	NTC_FAT10592	NTC	179
65111584	NTC_FAT10592	NTC	107
65111585	NTC_FAT10592	NTC	51
65111586	NTC_FAT10592	NTC	74
65111587	NTC_FAT10592	NTC	163
65111588	NTC_FAT10592	NTC	212
65111589	NTC_FAT10592	NTC	125
65111590	NTC_FAT10592	NTC	55
65111591	NTC_FAT10592	NTC	84
65111592	NTC_FAT10592	NTC	120
65111593	NTC_FAT10592	NTC	152
65111594	NTC_FAT10592	NTC	165
65111595	NTC_FAT10592	NTC	158
65111596	NTC_FAT10592	NTC	57
65111597	NTC_FAT10592	NTC	96
65111598	NTC_FAT10592	NTC	36
65111599	NTC_FAT10592	NTC	71
65111600	NTC_FAT10592	NTC	129
65111601	NTC_FAT10592	NTC	121
65111602	NTC_FAT10592	NTC	134
65111603	NTC_FAT10592	NTC	85
65111604	NTC_FAT10592	NTC	97
65111605	NTC_FAT10592	NTC	48
65111606	NTC_FAT10592	NTC	106
65111607	NTC_FAT10592	NTC	50
65111608	NTC_FAT10592	NTC	49
65111609	NTC_FAT10592	NTC	87
65111610	NTC_FAT10592	NTC	71
65111611	NTC_FAT10592	NTC	37
65111612	NTC_FAT10592	NTC	154
65111613	NTC_FAT10592	NTC	156
65111614	NTC_FAT10592	NTC	109
65111615	NTC_FAT10592	NTC	64
65111616	NTC_FAT10592	NTC	98
65111617	NTC_FAT10592	NTC	110
65111618	NTC_FAT10592	NTC	40
65111619	NTC_FAT10592	NTC	140
65111620	NTC_FAT10592	NTC	115
65111621	NTC_FAT10592	NTC	63
65111622	NTC_FAT10592	NTC	89
65111623	NTC_FAT10592	NTC	76
65111624	NTC_FAT10592	NTC	8
65111625	NTC_FAT10592	NTC	50
65111626	NTC_FAT10592	NTC	79
65111627	NTC_FAT10592	NTC	59
65111628	NTC_FAT10592	NTC	85
65111629	NTC_FAT10592	NTC	107
65111630	NTC_FAT10592	NTC	13
65111631	NTC_FAT10592	NTC	147
65111632	NTC_FAT10592	NTC	83
65111633	NTC_FAT10592	NTC	34
65111634	NTC_FAT10592	NTC	117
65111635	NTC_FAT10592	NTC	57
65111636	NTC_FAT10592	NTC	121
65111637	NTC_FAT10592	NTC	59
65111638	NTC_FAT10592	NTC	77
65111639	NTC_FAT10592	NTC	88
65111640	NTC_FAT10592	NTC	44
65111641	NTC_FAT10592	NTC	28
65111642	NTC_FAT10592	NTC	52
65111643	NTC_FAT10592	NTC	38
65111644	NTC_FAT10592	NTC	62
65111645	NTC_FAT10592	NTC	7
65111646	NTC_FAT10592	NTC	21
65111647	NTC_FAT10592	NTC	25
65111648	NTC_FAT10592	NTC	9
65111649	NTC_FAT10592	NTC	10
65111650	NTC_FAT10592	NTC	231
65111651	NTC_FAT10592	NTC	55
65111652	NTC_FAT10592	NTC	18
65111653	NTC_FAT10592	NTC	125
65111654	NTC_FAT10592	NTC	138
65111655	NTC_FAT10592	NTC	60
65111656	NTC_FAT10592	NTC	8
65111657	NTC_FAT10592	NTC	147
65111658	NTC_FAT10592	NTC	133
65111659	NTC_FAT10592	NTC	110
65111660	NTC_FAT10592	NTC	94
65111661	NTC_FAT10592	NTC	132
65111662	NTC_FAT10592	NTC	94
65111663	NTC_FAT10592	NTC	45
65111664	NTC_FAT10592	NTC	25
65111665	NTC_FAT10592	NTC	9
65111666	NTC_FAT10592	NTC	28
65111667	NTC_FAT10592	NTC	45
65111668	NTC_FAT10592	NTC	231
65111669	NTC_FAT10592	NTC	120
65111670	NTC_FAT10592	NTC	29
65111671	NTC_FAT10592	NTC	27
65111672	NTC_FAT10592	NTC	9
65111673	NTC_FAT10592	NTC	125
65111674	NTC_FAT10592	NTC	288
65111675	NTC_FAT10592	NTC	11
65111676	NTC_FAT10592	NTC	18
65111677	NTC_FAT10592	NTC	246
65111678	NTC_FAT10592	NTC	21
65111679	NTC_FAT10592	NTC	7
65111680	NTC_FAT10592	NTC	9
65111681	NTC_FAT10592	NTC	10
65111682	NTC_FAT10592	NTC	11
65111683	NTC_FAT10592	NTC	21
65111684	NTC_FAT10592	NTC	25
65111685	NTC_FAT10592	NTC	7
65111686	NTC_FAT10592	NTC	9
65111687	NTC_FAT10592	NTC	10
65111688	NTC_FAT10592	NTC	11
65111689	NTC_FAT10592	NTC	18
65111690	NTC_FAT10592	NTC	10
65111691	NTC_FAT10592	NTC	8
65111692	NTC_FAT10592	NTC	8
65111693	NTC_FAT10592	NTC	8
65111694	NTC_FAT10592	NTC	77
65111695	NTC_FAT10592	NTC	59
65111696	NTC_FAT10592	NTC	49
65111697	NTC_FAT10592	NTC	71
65111698	NTC_FAT10592	NTC	83
65111699	NTC_FAT10592	NTC	50
65111700	NTC_FAT10592	NTC	57
65111701	NTC_FAT10592	NTC	117
65111702	NTC_FAT10592	NTC	38
65111703	NTC_FAT10592	NTC	85
65111704	NTC_FAT10592	NTC	59
65111705	NTC_FAT10592	NTC	85
65111706	NTC_FAT10592	NTC	62
65111707	NTC_FAT10592	NTC	44
65111708	NTC_FAT10592	NTC	76
65111709	NTC_FAT10592	NTC	63
65111710	NTC_FAT10592	NTC	121
65111711	NTC_FAT10592	NTC	52
65111712	NTC_FAT10592	NTC	107
65111713	NTC_FAT10592	NTC	88
65111714	NTC_FAT10592	NTC	34
65111715	NTC_FAT10592	NTC	147
65111716	NTC_FAT10592	NTC	28
65111717	NTC_FAT10592	NTC	179
65111718	NTC_FAT10592	NTC	8
65111719	NTC_FAT10592	NTC	13
65111720	NTC_FAT10592	NTC	288
65111721	NTC_FAT10592	NTC	288
65111722	NTC_FAT10592	NTC	56
65111723	NTC_FAT10592	NTC	239
65111724	NTC_FAT10592	NTC	37
65111725	NTC_FAT10592	NTC	9
65111726	NTC_FAT10592	NTC	111
65111727	NTC_FAT10592	NTC	187
65111728	NTC_FAT10592	NTC	179
65111729	NTC_FAT10592	NTC	135
65111730	NTC_FAT10592	NTC	70
65111731	NTC_FAT10592	NTC	65
65111732	NTC_FAT10592	NTC	116
65111733	NTC_FAT10592	NTC	95
65111734	NTC_FAT10592	NTC	146
65111735	NTC_FAT10592	NTC	159
65111736	NTC_FAT10592	NTC	235
65111737	NTC_FAT10592	NTC	87
65111738	NTC_FAT10592	NTC	114
65111739	NTC_FAT10592	NTC	44
65111740	NTC_FAT10592	NTC	56
65111741	NTC_FAT10592	NTC	59
65111742	NTC_FAT10592	NTC	24
65111743	NTC_FAT10592	NTC	222
65111744	NTC_FAT10592	NTC	56
65111745	NTC_FAT10592	NTC	146
65111746	NTC_FAT10592	NTC	95
65111747	NTC_FAT10592	NTC	159
65111748	NTC_FAT10592	NTC	235
65111749	NTC_FAT10592	NTC	87
65111750	NTC_FAT10592	NTC	264
65111751	NTC_FAT10592	NTC	114
65111752	NTC_FAT10592	NTC	44
65111753	NTC_FAT10592	NTC	60
65111754	NTC_FAT10592	NTC	56
65111755	NTC_FAT10592	NTC	55
65111756	NTC_FAT10592	NTC	82
65111757	NTC_FAT10592	NTC	59
65111758	NTC_FAT10592	NTC	258
65111759	NTC_FAT10592	NTC	58
65111760	NTC_FAT10592	NTC	76
65111761	NTC_FAT10592	NTC	332
65111762	NTC_FAT10592	NTC	149
65111763	NTC_FAT10592	NTC	305
65111764	NTC_FAT10592	NTC	24
65111765	NTC_FAT10592	NTC	222
65111766	NTC_FAT10592	NTC	56
65111767	NTC_FAT10592	NTC	42
65111768	NTC_FAT10592	NTC	22
65111769	NTC_FAT10592	NTC	64
65111770	NTC_FAT10592	NTC	95
65111771	NTC_FAT10592	NTC	146
65111772	NTC_FAT10592	NTC	159
65111773	NTC_FAT10592	NTC	235
65111774	NTC_FAT10592	NTC	87
65111775	NTC_FAT10592	NTC	264
65111776	NTC_FAT10592	NTC	114
65111777	NTC_FAT10592	NTC	44
65111778	NTC_FAT10592	NTC	60
65111779	NTC_FAT10592	NTC	56
65111780	NTC_FAT10592	NTC	55
65111781	NTC_FAT10592	NTC	82
65111782	NTC_FAT10592	NTC	59
65111783	NTC_FAT10592	NTC	258
65111784	NTC_FAT10592	NTC	58
65111785	NTC_FAT10592	NTC	76
65111786	NTC_FAT10592	NTC	332
65111787	NTC_FAT10592	NTC	305
65111788	NTC_FAT10592	NTC	24
65111789	NTC_FAT10592	NTC	222
65111790	NTC_FAT10592	NTC	22
65111791	NTC_FAT10592	NTC	87
65111792	NTC_FAT10592	NTC	146
65111793	NTC_FAT10592	NTC	159
65111794	NTC_FAT10592	NTC	235
65111795	NTC_FAT10592	NTC	264
65111796	NTC_FAT10592	NTC	44
65111797	NTC_FAT10592	NTC	114
65111798	NTC_FAT10592	NTC	95
65111799	NTC_FAT10592	NTC	60
65111800	NTC_FAT10592	NTC	56
65111801	NTC_FAT10592	NTC	55
65111802	NTC_FAT10592	NTC	82
65111803	NTC_FAT10592	NTC	59
65111804	NTC_FAT10592	NTC	258
65111805	NTC_FAT10592	NTC	58
65111806	NTC_FAT10592	NTC	76
65111807	NTC_FAT10592	NTC	332
65111808	NTC_FAT10592	NTC	149
65111809	NTC_FAT10592	NTC	305
65111810	NTC_FAT10592	NTC	56
65111811	NTC_FAT10592	NTC	59
65111812	NTC_FAT10592	NTC	82
65111813	NTC_FAT10592	NTC	55
65111814	NTC_FAT10592	NTC	258
65111815	NTC_FAT10592	NTC	58
65111816	NTC_FAT10592	NTC	76
65111817	NTC_FAT10592	NTC	332
65111818	NTC_FAT10592	NTC	149
65111819	NTC_FAT10592	NTC	305
65111820	NTC_FAT10592	NTC	24
65111821	NTC_FAT10592	NTC	222
65111822	NTC_FAT10592	NTC	56
65111823	NTC_FAT10592	NTC	59
65111824	NTC_FAT10592	NTC	82
65111825	NTC_FAT10592	NTC	55
65111826	NTC_FAT10592	NTC	258
65111827	NTC_FAT10592	NTC	58
65111828	NTC_FAT10592	NTC	76
65111829	NTC_FAT10592	NTC	332
65111830	NTC_FAT10592	NTC	149
65111831	NTC_FAT10592	NTC	82
65111832	NTC_FAT10592	NTC	55
65111833	NTC_FAT10592	NTC	258
65111834	NTC_FAT10592	NTC	58
65111835	NTC_FAT10592	NTC	76
65111836	NTC_FAT10592	NTC	332
65111837	NTC_FAT10592	NTC	149
65111838	NTC_FAT10592	NTC	305
65111839	NTC_FAT10592	NTC	149
65111840	NTC_FAT10592	NTC	305
65111841	NTC_FAT10592	NTC	24
65111842	NTC_FAT10592	NTC	222
65111843	NTC_FAT10592	NTC	56
65111844	NTC_FAT10592	NTC	177
65111845	NTC_FAT10592	NTC	11
65111846	NTC_FAT10592	NTC	19
65111847	NTC_FAT10592	NTC	24
65111848	NTC_FAT10592	NTC	222
65111849	NTC_FAT10592	NTC	56
65111850	NTC_FAT10592	NTC	69
65111851	NTC_FAT10592	NTC	117
65111852	NTC_FAT10592	NTC	66
65111853	NTC_FAT10592	NTC	119
65111854	NTC_FAT10592	NTC	47
65111855	NTC_FAT10592	NTC	168
65111856	NTC_FAT10592	NTC	84
65111857	NTC_FAT10592	NTC	156
65111858	NTC_FAT10592	NTC	172
65111859	NTC_FAT10592	NTC	111
65111860	NTC_FAT10592	NTC	57
65111861	NTC_FAT10592	NTC	68
65111862	NTC_FAT10592	NTC	88
65111863	NTC_FAT10592	NTC	124
65111864	NTC_FAT10592	NTC	136
65111865	NTC_FAT10592	NTC	129
65111866	NTC_FAT10592	NTC	78
65111867	NTC_FAT10592	NTC	145
65111868	NTC_FAT10592	NTC	22
65111869	NTC_FAT10592	NTC	86
65111870	NTC_FAT10592	NTC	125
65111871	NTC_FAT10592	NTC	163
65111872	NTC_FAT10592	NTC	257
65111873	NTC_FAT10592	NTC	302
65111874	NTC_FAT10592	NTC	16
65111875	NTC_FAT10592	NTC	86
65111876	NTC_FAT10592	NTC	191
65111877	NTC_FAT10592	NTC	122
65111878	NTC_FAT10592	NTC	54
65111879	NTC_FAT10592	NTC	83
65111880	NTC_FAT10592	NTC	82
65111881	NTC_FAT10592	NTC	206
65111882	NTC_FAT10592	NTC	21
65111883	NTC_FAT10592	NTC	57
65111884	NTC_FAT10592	NTC	49
65111885	NTC_FAT10592	NTC	123
65111886	NTC_FAT10592	NTC	60
65111887	NTC_FAT10592	NTC	41
65111888	NTC_FAT10592	NTC	79
65111889	NTC_FAT10592	NTC	128
65111890	NTC_FAT10592	NTC	85
65111891	NTC_FAT10592	NTC	94
65111892	NTC_FAT10592	NTC	69
65111893	NTC_FAT10592	NTC	46
65111894	NTC_FAT10592	NTC	90
65111895	NTC_FAT10592	NTC	109
65111896	NTC_FAT10592	NTC	107
65111897	NTC_FAT10592	NTC	61
65111898	NTC_FAT10592	NTC	244
65111899	NTC_FAT10592	NTC	162
65111900	NTC_FAT10592	NTC	182
65111901	NTC_FAT10592	NTC	223
65111902	NTC_FAT10592	NTC	103
65111903	NTC_FAT10592	NTC	179
65111904	NTC_FAT10592	NTC	39
65111905	NTC_FAT10592	NTC	116
65111906	NTC_FAT10592	NTC	132
65111907	NTC_FAT10592	NTC	105
65111908	NTC_FAT10592	NTC	40
65111909	NTC_FAT10592	NTC	78
65111910	NTC_FAT10592	NTC	82
65111911	NTC_FAT10592	NTC	107
65111912	NTC_FAT10592	NTC	89
65111913	NTC_FAT10592	NTC	61
65111914	NTC_FAT10592	NTC	55
65111915	NTC_FAT10592	NTC	69
65111916	NTC_FAT10592	NTC	67
65111917	NTC_FAT10592	NTC	78
65111918	NTC_FAT10592	NTC	61
65111919	NTC_FAT10592	NTC	69
65111920	NTC_FAT10592	NTC	117
65111921	NTC_FAT10592	NTC	66
65111922	NTC_FAT10592	NTC	40
65111923	NTC_FAT10592	NTC	119
65111924	NTC_FAT10592	NTC	47
65111925	NTC_FAT10592	NTC	168
65111926	NTC_FAT10592	NTC	84
65111927	NTC_FAT10592	NTC	156
65111928	NTC_FAT10592	NTC	172
65111929	NTC_FAT10592	NTC	111
65111930	NTC_FAT10592	NTC	57
65111931	NTC_FAT10592	NTC	68
65111932	NTC_FAT10592	NTC	88
65111933	NTC_FAT10592	NTC	23
65111934	NTC_FAT10592	NTC	38
65111935	NTC_FAT10592	NTC	124
65111936	NTC_FAT10592	NTC	143
65111937	NTC_FAT10592	NTC	129
65111938	NTC_FAT10592	NTC	78
65111939	NTC_FAT10592	NTC	88
65111940	NTC_FAT10592	NTC	144
65111941	NTC_FAT10592	NTC	26
65111942	NTC_FAT10592	NTC	145
65111943	NTC_FAT10592	NTC	63
65111944	NTC_FAT10592	NTC	22
65111945	NTC_FAT10592	NTC	70
65111946	NTC_FAT10592	NTC	86
65111947	NTC_FAT10592	NTC	57
65111948	NTC_FAT10592	NTC	257
65111949	NTC_FAT10592	NTC	92
65111950	NTC_FAT10592	NTC	86
65111951	NTC_FAT10592	NTC	90
65111952	NTC_FAT10592	NTC	191
65111953	NTC_FAT10592	NTC	72
65111954	NTC_FAT10592	NTC	132
65111955	NTC_FAT10592	NTC	46
65111956	NTC_FAT10592	NTC	122
65111957	NTC_FAT10592	NTC	44
65111958	NTC_FAT10592	NTC	89
65111959	NTC_FAT10592	NTC	54
65111960	NTC_FAT10592	NTC	124
65111961	NTC_FAT10592	NTC	83
65111962	NTC_FAT10592	NTC	135
65111963	NTC_FAT10592	NTC	49
65111964	NTC_FAT10592	NTC	21
65111965	NTC_FAT10592	NTC	53
65111966	NTC_FAT10592	NTC	123
65111967	NTC_FAT10592	NTC	61
65111968	NTC_FAT10592	NTC	60
65111969	NTC_FAT10592	NTC	79
65111970	NTC_FAT10592	NTC	128
65111971	NTC_FAT10592	NTC	107
65111972	NTC_FAT10592	NTC	85
65111973	NTC_FAT10592	NTC	94
65111974	NTC_FAT10592	NTC	69
65111975	NTC_FAT10592	NTC	46
65111976	NTC_FAT10592	NTC	136
65111977	NTC_FAT10592	NTC	110
65111978	NTC_FAT10592	NTC	16
65111979	NTC_FAT10592	NTC	206
65111980	NTC_FAT10592	NTC	120
65111981	NTC_FAT10592	NTC	68
65111982	NTC_FAT10592	NTC	125
65111983	NTC_FAT10592	NTC	58
65111984	NTC_FAT10592	NTC	21
65111985	NTC_FAT10592	NTC	163
65111986	NTC_FAT10592	NTC	95
65111987	NTC_FAT10592	NTC	82
65111988	NTC_FAT10592	NTC	136
65111989	NTC_FAT10592	NTC	41
65111990	NTC_FAT10592	NTC	57
65111991	NTC_FAT10592	NTC	302
65111992	NTC_FAT10592	NTC	39
65111993	NTC_FAT10592	NTC	116
65111994	NTC_FAT10592	NTC	162
65111995	NTC_FAT10592	NTC	256
65111996	NTC_FAT10592	NTC	244
65111997	NTC_FAT10592	NTC	105
65111998	NTC_FAT10592	NTC	40
65111999	NTC_FAT10592	NTC	78
65112000	NTC_FAT10592	NTC	82
65112001	NTC_FAT10592	NTC	107
65112002	NTC_FAT10592	NTC	89
65112003	NTC_FAT10592	NTC	61
65112004	NTC_FAT10592	NTC	55
65112005	NTC_FAT10592	NTC	69
65112006	NTC_FAT10592	NTC	67
65112007	NTC_FAT10592	NTC	124
65112008	NTC_FAT10592	NTC	143
65112009	NTC_FAT10592	NTC	129
65112010	NTC_FAT10592	NTC	26
65112011	NTC_FAT10592	NTC	122
65112012	NTC_FAT10592	NTC	69
65112013	NTC_FAT10592	NTC	86
65112014	NTC_FAT10592	NTC	168
65112015	NTC_FAT10592	NTC	132
65112016	NTC_FAT10592	NTC	94
65112017	NTC_FAT10592	NTC	57
65112018	NTC_FAT10592	NTC	66
65112019	NTC_FAT10592	NTC	40
65112020	NTC_FAT10592	NTC	88
65112021	NTC_FAT10592	NTC	68
65112022	NTC_FAT10592	NTC	92
65112023	NTC_FAT10592	NTC	61
65112024	NTC_FAT10592	NTC	125
65112025	NTC_FAT10592	NTC	58
65112026	NTC_FAT10592	NTC	69
65112027	NTC_FAT10592	NTC	38
65112028	NTC_FAT10592	NTC	256
65112029	NTC_FAT10592	NTC	145
65112030	NTC_FAT10592	NTC	163
65112031	NTC_FAT10592	NTC	60
65112032	NTC_FAT10592	NTC	78
65112033	NTC_FAT10592	NTC	119
65112034	NTC_FAT10592	NTC	47
65112035	NTC_FAT10592	NTC	95
65112036	NTC_FAT10592	NTC	84
65112037	NTC_FAT10592	NTC	23
65112038	NTC_FAT10592	NTC	78
65112039	NTC_FAT10592	NTC	88
65112040	NTC_FAT10592	NTC	70
65112041	NTC_FAT10592	NTC	86
65112042	NTC_FAT10592	NTC	72
65112043	NTC_FAT10592	NTC	135
65112044	NTC_FAT10592	NTC	79
65112045	NTC_FAT10592	NTC	120
65112046	NTC_FAT10592	NTC	136
65112047	NTC_FAT10592	NTC	90
65112048	NTC_FAT10592	NTC	123
65112049	NTC_FAT10592	NTC	85
65112050	NTC_FAT10592	NTC	111
65112051	NTC_FAT10592	NTC	68
65112052	NTC_FAT10592	NTC	257
65112053	NTC_FAT10592	NTC	44
65112054	NTC_FAT10592	NTC	83
65112055	NTC_FAT10592	NTC	21
65112056	NTC_FAT10592	NTC	53
65112057	NTC_FAT10592	NTC	46
65112058	NTC_FAT10592	NTC	110
65112059	NTC_FAT10592	NTC	117
65112060	NTC_FAT10592	NTC	156
65112061	NTC_FAT10592	NTC	46
65112062	NTC_FAT10592	NTC	54
65112063	NTC_FAT10592	NTC	49
65112064	NTC_FAT10592	NTC	144
65112065	NTC_FAT10592	NTC	191
65112066	NTC_FAT10592	NTC	172
65112067	NTC_FAT10592	NTC	57
65112068	NTC_FAT10592	NTC	63
65112069	NTC_FAT10592	NTC	22
65112070	NTC_FAT10592	NTC	89
65112071	NTC_FAT10592	NTC	124
65112072	NTC_FAT10592	NTC	107
65112073	NTC_FAT10592	NTC	61
65112074	NTC_FAT10592	NTC	128
65112075	NTC_FAT10592	NTC	16
65112076	NTC_FAT10592	NTC	206
65112077	NTC_FAT10592	NTC	21
65112078	NTC_FAT10592	NTC	82
65112079	NTC_FAT10592	NTC	136
65112080	NTC_FAT10592	NTC	41
65112081	NTC_FAT10592	NTC	57
65112082	NTC_FAT10592	NTC	302
65112083	NTC_FAT10592	NTC	39
65112084	NTC_FAT10592	NTC	116
65112085	NTC_FAT10592	NTC	182
65112086	NTC_FAT10592	NTC	162
65112087	NTC_FAT10592	NTC	223
65112088	NTC_FAT10592	NTC	103
65112089	NTC_FAT10592	NTC	179
65112090	NTC_FAT10592	NTC	244
65112091	NTC_FAT10592	NTC	105
65112092	NTC_FAT10592	NTC	78
65112093	NTC_FAT10592	NTC	93
65112094	NTC_FAT10592	NTC	82
65112095	NTC_FAT10592	NTC	107
65112096	NTC_FAT10592	NTC	89
65112097	NTC_FAT10592	NTC	61
65112098	NTC_FAT10592	NTC	55
65112099	NTC_FAT10592	NTC	69
65112100	NTC_FAT10592	NTC	67
65112101	NTC_FAT10592	NTC	124
65112102	NTC_FAT10592	NTC	26
65112103	NTC_FAT10592	NTC	69
65112104	NTC_FAT10592	NTC	129
65112105	NTC_FAT10592	NTC	86
65112106	NTC_FAT10592	NTC	132
65112107	NTC_FAT10592	NTC	94
65112108	NTC_FAT10592	NTC	57
65112109	NTC_FAT10592	NTC	66
65112110	NTC_FAT10592	NTC	40
65112111	NTC_FAT10592	NTC	88
65112112	NTC_FAT10592	NTC	92
65112113	NTC_FAT10592	NTC	61
65112114	NTC_FAT10592	NTC	162
65112115	NTC_FAT10592	NTC	125
65112116	NTC_FAT10592	NTC	58
65112117	NTC_FAT10592	NTC	69
65112118	NTC_FAT10592	NTC	145
65112119	NTC_FAT10592	NTC	163
65112120	NTC_FAT10592	NTC	60
65112121	NTC_FAT10592	NTC	78
65112122	NTC_FAT10592	NTC	119
65112123	NTC_FAT10592	NTC	47
65112124	NTC_FAT10592	NTC	95
65112125	NTC_FAT10592	NTC	84
65112126	NTC_FAT10592	NTC	23
65112127	NTC_FAT10592	NTC	78
65112128	NTC_FAT10592	NTC	88
65112129	NTC_FAT10592	NTC	70
65112130	NTC_FAT10592	NTC	86
65112131	NTC_FAT10592	NTC	135
65112132	NTC_FAT10592	NTC	79
65112133	NTC_FAT10592	NTC	136
65112134	NTC_FAT10592	NTC	90
65112135	NTC_FAT10592	NTC	123
65112136	NTC_FAT10592	NTC	85
65112137	NTC_FAT10592	NTC	111
65112138	NTC_FAT10592	NTC	68
65112139	NTC_FAT10592	NTC	257
65112140	NTC_FAT10592	NTC	83
65112141	NTC_FAT10592	NTC	53
65112142	NTC_FAT10592	NTC	46
65112143	NTC_FAT10592	NTC	117
65112144	NTC_FAT10592	NTC	156
65112145	NTC_FAT10592	NTC	46
65112146	NTC_FAT10592	NTC	54
65112147	NTC_FAT10592	NTC	49
65112148	NTC_FAT10592	NTC	144
65112149	NTC_FAT10592	NTC	191
65112150	NTC_FAT10592	NTC	172
65112151	NTC_FAT10592	NTC	57
65112152	NTC_FAT10592	NTC	22
65112153	NTC_FAT10592	NTC	89
65112154	NTC_FAT10592	NTC	107
65112155	NTC_FAT10592	NTC	61
65112156	NTC_FAT10592	NTC	128
65112157	NTC_FAT10592	NTC	16
65112158	NTC_FAT10592	NTC	206
65112159	NTC_FAT10592	NTC	21
65112160	NTC_FAT10592	NTC	82
65112161	NTC_FAT10592	NTC	41
65112162	NTC_FAT10592	NTC	57
65112163	NTC_FAT10592	NTC	302
65112164	NTC_FAT10592	NTC	223
65112165	NTC_FAT10592	NTC	116
65112166	NTC_FAT10592	NTC	105
65112167	NTC_FAT10592	NTC	78
65112168	NTC_FAT10592	NTC	82
65112169	NTC_FAT10592	NTC	107
65112170	NTC_FAT10592	NTC	89
65112171	NTC_FAT10592	NTC	61
65112172	NTC_FAT10592	NTC	55
65112173	NTC_FAT10592	NTC	69
65112174	NTC_FAT10592	NTC	67
65112175	NTC_FAT10592	NTC	122
65112176	NTC_FAT10592	NTC	143
65112177	NTC_FAT10592	NTC	124
65112178	NTC_FAT10592	NTC	26
65112179	NTC_FAT10592	NTC	69
65112180	NTC_FAT10592	NTC	129
65112181	NTC_FAT10592	NTC	86
65112182	NTC_FAT10592	NTC	168
65112183	NTC_FAT10592	NTC	132
65112184	NTC_FAT10592	NTC	94
65112185	NTC_FAT10592	NTC	57
65112186	NTC_FAT10592	NTC	66
65112187	NTC_FAT10592	NTC	40
65112188	NTC_FAT10592	NTC	88
65112189	NTC_FAT10592	NTC	92
65112190	NTC_FAT10592	NTC	61
65112191	NTC_FAT10592	NTC	162
65112192	NTC_FAT10592	NTC	125
65112193	NTC_FAT10592	NTC	58
65112194	NTC_FAT10592	NTC	69
65112195	NTC_FAT10592	NTC	38
65112196	NTC_FAT10592	NTC	145
65112197	NTC_FAT10592	NTC	163
65112198	NTC_FAT10592	NTC	60
65112199	NTC_FAT10592	NTC	78
65112200	NTC_FAT10592	NTC	119
65112201	NTC_FAT10592	NTC	47
65112202	NTC_FAT10592	NTC	95
65112203	NTC_FAT10592	NTC	84
65112204	NTC_FAT10592	NTC	23
65112205	NTC_FAT10592	NTC	78
65112206	NTC_FAT10592	NTC	88
65112207	NTC_FAT10592	NTC	70
65112208	NTC_FAT10592	NTC	86
65112209	NTC_FAT10592	NTC	72
65112210	NTC_FAT10592	NTC	135
65112211	NTC_FAT10592	NTC	79
65112212	NTC_FAT10592	NTC	120
65112213	NTC_FAT10592	NTC	136
65112214	NTC_FAT10592	NTC	90
65112215	NTC_FAT10592	NTC	123
65112216	NTC_FAT10592	NTC	85
65112217	NTC_FAT10592	NTC	111
65112218	NTC_FAT10592	NTC	68
65112219	NTC_FAT10592	NTC	257
65112220	NTC_FAT10592	NTC	83
65112221	NTC_FAT10592	NTC	53
65112222	NTC_FAT10592	NTC	46
65112223	NTC_FAT10592	NTC	110
65112224	NTC_FAT10592	NTC	117
65112225	NTC_FAT10592	NTC	156
65112226	NTC_FAT10592	NTC	46
65112227	NTC_FAT10592	NTC	54
65112228	NTC_FAT10592	NTC	49
65112229	NTC_FAT10592	NTC	144
65112230	NTC_FAT10592	NTC	191
65112231	NTC_FAT10592	NTC	172
65112232	NTC_FAT10592	NTC	57
65112233	NTC_FAT10592	NTC	63
65112234	NTC_FAT10592	NTC	22
65112235	NTC_FAT10592	NTC	89
65112236	NTC_FAT10592	NTC	107
65112237	NTC_FAT10592	NTC	61
65112238	NTC_FAT10592	NTC	128
65112239	NTC_FAT10592	NTC	16
65112240	NTC_FAT10592	NTC	206
65112241	NTC_FAT10592	NTC	21
65112242	NTC_FAT10592	NTC	82
65112243	NTC_FAT10592	NTC	136
65112244	NTC_FAT10592	NTC	41
65112245	NTC_FAT10592	NTC	57
65112246	NTC_FAT10592	NTC	302
65112247	NTC_FAT10592	NTC	109
65112248	NTC_FAT10592	NTC	182
65112249	NTC_FAT10592	NTC	223
65112250	NTC_FAT10592	NTC	103
65112251	NTC_FAT10592	NTC	179
65112252	NTC_FAT10592	NTC	39
65112253	NTC_FAT10592	NTC	116
65112254	NTC_FAT10592	NTC	105
65112255	NTC_FAT10592	NTC	40
65112256	NTC_FAT10592	NTC	78
65112257	NTC_FAT10592	NTC	93
65112258	NTC_FAT10592	NTC	82
65112259	NTC_FAT10592	NTC	107
65112260	NTC_FAT10592	NTC	89
65112261	NTC_FAT10592	NTC	61
65112262	NTC_FAT10592	NTC	55
65112263	NTC_FAT10592	NTC	69
65112264	NTC_FAT10592	NTC	67
65112265	NTC_FAT10592	NTC	29
65112266	NTC_FAT10592	NTC	113
65112267	NTC_FAT10592	NTC	109
65112268	NTC_FAT10592	NTC	78
65112269	NTC_FAT10592	NTC	69
65112270	NTC_FAT10592	NTC	117
65112271	NTC_FAT10592	NTC	66
65112272	NTC_FAT10592	NTC	40
65112273	NTC_FAT10592	NTC	119
65112274	NTC_FAT10592	NTC	47
65112275	NTC_FAT10592	NTC	95
65112276	NTC_FAT10592	NTC	168
65112277	NTC_FAT10592	NTC	84
65112278	NTC_FAT10592	NTC	172
65112279	NTC_FAT10592	NTC	111
65112280	NTC_FAT10592	NTC	57
65112281	NTC_FAT10592	NTC	68
65112282	NTC_FAT10592	NTC	88
65112283	NTC_FAT10592	NTC	23
65112284	NTC_FAT10592	NTC	38
65112285	NTC_FAT10592	NTC	124
65112286	NTC_FAT10592	NTC	136
65112287	NTC_FAT10592	NTC	143
65112288	NTC_FAT10592	NTC	68
65112289	NTC_FAT10592	NTC	129
65112290	NTC_FAT10592	NTC	78
65112291	NTC_FAT10592	NTC	144
65112292	NTC_FAT10592	NTC	26
65112293	NTC_FAT10592	NTC	145
65112294	NTC_FAT10592	NTC	63
65112295	NTC_FAT10592	NTC	22
65112296	NTC_FAT10592	NTC	70
65112297	NTC_FAT10592	NTC	86
65112298	NTC_FAT10592	NTC	57
65112299	NTC_FAT10592	NTC	125
65112300	NTC_FAT10592	NTC	163
65112301	NTC_FAT10592	NTC	257
65112302	NTC_FAT10592	NTC	92
65112303	NTC_FAT10592	NTC	302
65112304	NTC_FAT10592	NTC	16
65112305	NTC_FAT10592	NTC	90
65112306	NTC_FAT10592	NTC	191
65112307	NTC_FAT10592	NTC	72
65112308	NTC_FAT10592	NTC	46
65112309	NTC_FAT10592	NTC	122
65112310	NTC_FAT10592	NTC	44
65112311	NTC_FAT10592	NTC	89
65112312	NTC_FAT10592	NTC	124
65112313	NTC_FAT10592	NTC	83
65112314	NTC_FAT10592	NTC	206
65112315	NTC_FAT10592	NTC	21
65112316	NTC_FAT10592	NTC	135
65112317	NTC_FAT10592	NTC	57
65112318	NTC_FAT10592	NTC	49
65112319	NTC_FAT10592	NTC	21
65112320	NTC_FAT10592	NTC	53
65112321	NTC_FAT10592	NTC	123
65112322	NTC_FAT10592	NTC	58
65112323	NTC_FAT10592	NTC	41
65112324	NTC_FAT10592	NTC	79
65112325	NTC_FAT10592	NTC	85
65112326	NTC_FAT10592	NTC	94
65112327	NTC_FAT10592	NTC	120
65112328	NTC_FAT10592	NTC	46
65112329	NTC_FAT10592	NTC	136
65112330	NTC_FAT10592	NTC	110
65112331	NTC_FAT10592	NTC	156
65112332	NTC_FAT10592	NTC	69
65112333	NTC_FAT10592	NTC	61
65112334	NTC_FAT10592	NTC	39
65112335	NTC_FAT10592	NTC	116
65112336	NTC_FAT10592	NTC	61
65112337	NTC_FAT10592	NTC	182
65112338	NTC_FAT10592	NTC	162
65112339	NTC_FAT10592	NTC	86
65112340	NTC_FAT10592	NTC	179
65112341	NTC_FAT10592	NTC	54
65112342	NTC_FAT10592	NTC	244
65112343	NTC_FAT10592	NTC	60
65112344	NTC_FAT10592	NTC	105
65112345	NTC_FAT10592	NTC	40
65112346	NTC_FAT10592	NTC	78
65112347	NTC_FAT10592	NTC	93
65112348	NTC_FAT10592	NTC	82
65112349	NTC_FAT10592	NTC	107
65112350	NTC_FAT10592	NTC	89
65112351	NTC_FAT10592	NTC	61
65112352	NTC_FAT10592	NTC	55
65112353	NTC_FAT10592	NTC	69
65112354	NTC_FAT10592	NTC	67
65112355	NTC_FAT10592	NTC	122
65112356	NTC_FAT10592	NTC	68
65112357	NTC_FAT10592	NTC	256
65112358	NTC_FAT10592	NTC	78
65112359	NTC_FAT10592	NTC	95
65112360	NTC_FAT10592	NTC	23
65112361	NTC_FAT10592	NTC	70
65112362	NTC_FAT10592	NTC	72
65112363	NTC_FAT10592	NTC	135
65112364	NTC_FAT10592	NTC	44
65112365	NTC_FAT10592	NTC	144
65112366	NTC_FAT10592	NTC	89
65112367	NTC_FAT10592	NTC	61
65112368	NTC_FAT10592	NTC	269
65112369	NTC_FAT10592	NTC	113
65112370	NTC_FAT10592	NTC	244
65112371	NTC_FAT10592	NTC	182
65112372	NTC_FAT10592	NTC	223
65112373	NTC_FAT10592	NTC	103
65112374	NTC_FAT10592	NTC	179
65112375	NTC_FAT10592	NTC	214
65112376	NTC_FAT10592	NTC	39
65112377	NTC_FAT10592	NTC	88
65112378	NTC_FAT10592	NTC	132
65112379	NTC_FAT10592	NTC	29
65112380	NTC_FAT10592	NTC	113
65112381	NTC_FAT10592	NTC	109
65112382	NTC_FAT10592	NTC	40
65112383	NTC_FAT10592	NTC	136
65112384	NTC_FAT10592	NTC	256
65112385	NTC_FAT10592	NTC	103
65112386	NTC_FAT10592	NTC	214
65112387	NTC_FAT10592	NTC	179
65112388	NTC_FAT10592	NTC	40
65112389	NTC_FAT10592	NTC	93
65112390	NTC_FAT10592	NTC	109
65112391	NTC_FAT10592	NTC	29
65112392	NTC_FAT10592	NTC	88
65112393	NTC_FAT10592	NTC	107
65112394	NTC_FAT10592	NTC	93
65112395	NTC_FAT10592	NTC	113
65112396	NTC_FAT10592	NTC	109
65112397	NTC_FAT10592	NTC	68
65112398	NTC_FAT10592	NTC	256
65112399	NTC_FAT10592	NTC	269
65112400	NTC_FAT10592	NTC	244
65112401	NTC_FAT10592	NTC	182
65112402	NTC_FAT10592	NTC	103
65112403	NTC_FAT10592	NTC	214
65112404	NTC_FAT10592	NTC	40
65112405	NTC_FAT10592	NTC	93
65112406	NTC_FAT10592	NTC	179
65112407	NTC_FAT10592	NTC	223
65112408	NTC_FAT10592	NTC	103
65112409	NTC_FAT10592	NTC	269
65112410	NTC_FAT10592	NTC	214
65112411	NTC_FAT10592	NTC	70
65112412	NTC_FAT10592	NTC	280
65112413	NTC_FAT10592	NTC	270
65112414	NTC_FAT10592	NTC	218
65112415	NTC_FAT10592	NTC	188
65112416	NTC_FAT10592	NTC	144
65112417	NTC_FAT10592	NTC	138
65112418	NTC_FAT10592	NTC	155
65112419	NTC_FAT10592	NTC	72
65112420	NTC_FAT10592	NTC	44
65112421	NTC_FAT10592	NTC	29
65112422	NTC_FAT10592	NTC	74
65112423	NTC_FAT10592	NTC	14
65112424	NTC_FAT10592	NTC	75
65112425	NTC_FAT10592	NTC	130
65112426	NTC_FAT10592	NTC	75
65112427	NTC_FAT10592	NTC	33
65112428	NTC_FAT10592	NTC	36
65112429	NTC_FAT10592	NTC	63
65112430	NTC_FAT10592	NTC	47
65112431	NTC_FAT10592	NTC	141
65112432	NTC_FAT10592	NTC	82
65112433	NTC_FAT10592	NTC	73
65112434	NTC_FAT10592	NTC	131
65112435	NTC_FAT10592	NTC	104
65112436	NTC_FAT10592	NTC	121
65112437	NTC_FAT10592	NTC	141
65112438	NTC_FAT10592	NTC	72
65112439	NTC_FAT10592	NTC	147
65112440	NTC_FAT10592	NTC	235
65112441	NTC_FAT10592	NTC	139
65112442	NTC_FAT10592	NTC	65
65112443	NTC_FAT10592	NTC	25
65112444	NTC_FAT10592	NTC	43
65112445	NTC_FAT10592	NTC	82
65112446	NTC_FAT10592	NTC	162
65112447	NTC_FAT10592	NTC	63
65112448	NTC_FAT10592	NTC	128
65112449	NTC_FAT10592	NTC	72
65112450	NTC_FAT10592	NTC	63
65112451	NTC_FAT10592	NTC	42
65112452	NTC_FAT10592	NTC	62
65112453	NTC_FAT10592	NTC	35
65112454	NTC_FAT10592	NTC	67
65112455	NTC_FAT10592	NTC	95
65112456	NTC_FAT10592	NTC	55
65112457	NTC_FAT10592	NTC	150
65112458	NTC_FAT10592	NTC	17
65112459	NTC_FAT10592	NTC	101
65112460	NTC_FAT10592	NTC	23
65112461	NTC_FAT10592	NTC	88
65112462	NTC_FAT10592	NTC	64
65112463	NTC_FAT10592	NTC	99
65112464	NTC_FAT10592	NTC	138
65112465	NTC_FAT10592	NTC	51
65112466	NTC_FAT10592	NTC	77
65112467	NTC_FAT10592	NTC	102
65112468	NTC_FAT10592	NTC	37
65112469	NTC_FAT10592	NTC	54
65112470	NTC_FAT10592	NTC	121
65112471	NTC_FAT10592	NTC	26
65112472	NTC_FAT10592	NTC	148
65112473	NTC_FAT10592	NTC	58
65112474	NTC_FAT10592	NTC	111
65112475	NTC_FAT10592	NTC	175
65112476	NTC_FAT10592	NTC	238
65112477	NTC_FAT10592	NTC	91
65112478	NTC_FAT10592	NTC	124
65112479	NTC_FAT10592	NTC	128
65112480	NTC_FAT10592	NTC	109
65112481	NTC_FAT10592	NTC	91
65112482	NTC_FAT10592	NTC	216
65112483	NTC_FAT10592	NTC	30
65112484	NTC_FAT10592	NTC	62
65112485	NTC_FAT10592	NTC	62
65112486	NTC_FAT10592	NTC	43
65112487	NTC_FAT10592	NTC	34
65112488	NTC_FAT10592	NTC	150
65112489	NTC_FAT10592	NTC	101
65112490	NTC_FAT10592	NTC	99
65112491	NTC_FAT10592	NTC	67
65112492	NTC_FAT10592	NTC	72
65112493	NTC_FAT10592	NTC	128
65112494	NTC_FAT10592	NTC	25
65112495	NTC_FAT10592	NTC	63
65112496	NTC_FAT10592	NTC	43
65112497	NTC_FAT10592	NTC	162
65112498	NTC_FAT10592	NTC	95
65112499	NTC_FAT10592	NTC	62
65112500	NTC_FAT10592	NTC	35
65112501	NTC_FAT10592	NTC	138
65112502	NTC_FAT10592	NTC	23
65112503	NTC_FAT10592	NTC	88
65112504	NTC_FAT10592	NTC	42
65112505	NTC_FAT10592	NTC	17
65112506	NTC_FAT10592	NTC	63
65112507	NTC_FAT10592	NTC	55
65112508	NTC_FAT10592	NTC	51
65112509	NTC_FAT10592	NTC	82
65112510	NTC_FAT10592	NTC	121
65112511	NTC_FAT10592	NTC	72
65112512	NTC_FAT10592	NTC	101
65112513	NTC_FAT10592	NTC	23
65112514	NTC_FAT10592	NTC	88
65112515	NTC_FAT10592	NTC	138
65112516	NTC_FAT10592	NTC	63
65112517	NTC_FAT10592	NTC	99
65112518	NTC_FAT10592	NTC	82
65112519	NTC_FAT10592	NTC	121
65112520	NTC_FAT10592	NTC	111
65112521	NTC_FAT10592	NTC	58
65112522	NTC_FAT10592	NTC	102
65112523	NTC_FAT10592	NTC	25
65112524	NTC_FAT10592	NTC	72
65112525	NTC_FAT10592	NTC	63
65112526	NTC_FAT10592	NTC	62
65112527	NTC_FAT10592	NTC	121
65112528	NTC_FAT10592	NTC	67
65112529	NTC_FAT10592	NTC	95
65112530	NTC_FAT10592	NTC	55
65112531	NTC_FAT10592	NTC	26
65112532	NTC_FAT10592	NTC	150
65112533	NTC_FAT10592	NTC	121
65112534	NTC_FAT10592	NTC	17
65112535	NTC_FAT10592	NTC	54
65112536	NTC_FAT10592	NTC	88
65112537	NTC_FAT10592	NTC	175
65112538	NTC_FAT10592	NTC	51
65112539	NTC_FAT10592	NTC	99
65112540	NTC_FAT10592	NTC	77
65112541	NTC_FAT10592	NTC	82
65112542	NTC_FAT10592	NTC	65
65112543	NTC_FAT10592	NTC	36
65112544	NTC_FAT10592	NTC	238
65112545	NTC_FAT10592	NTC	91
65112546	NTC_FAT10592	NTC	124
65112547	NTC_FAT10592	NTC	128
65112548	NTC_FAT10592	NTC	109
65112549	NTC_FAT10592	NTC	91
65112550	NTC_FAT10592	NTC	216
65112551	NTC_FAT10592	NTC	30
65112552	NTC_FAT10592	NTC	62
65112553	NTC_FAT10592	NTC	62
65112554	NTC_FAT10592	NTC	43
65112555	NTC_FAT10592	NTC	34
65112556	NTC_FAT10592	NTC	49
65112557	NTC_FAT10592	NTC	45
65112558	NTC_FAT10592	NTC	116
65112559	NTC_FAT10592	NTC	38
65112560	NTC_FAT10592	NTC	124
65112561	NTC_FAT10592	NTC	37
65112562	NTC_FAT10592	NTC	42
65112563	NTC_FAT10592	NTC	189
65112564	NTC_FAT10592	NTC	115
65112565	NTC_FAT10592	NTC	143
65112566	NTC_FAT10592	NTC	155
65112567	NTC_FAT10592	NTC	148
65112568	NTC_FAT10592	NTC	33
65112569	NTC_FAT10592	NTC	56
65112570	NTC_FAT10592	NTC	128
65112571	NTC_FAT10592	NTC	264
65112572	NTC_FAT10592	NTC	27
65112573	NTC_FAT10592	NTC	104
65112574	NTC_FAT10592	NTC	125
65112575	NTC_FAT10592	NTC	69
65112576	NTC_FAT10592	NTC	46
65112577	NTC_FAT10592	NTC	27
65112578	NTC_FAT10592	NTC	108
65112579	NTC_FAT10592	NTC	97
65112580	NTC_FAT10592	NTC	156
65112581	NTC_FAT10592	NTC	32
65112582	NTC_FAT10592	NTC	80
65112583	NTC_FAT10592	NTC	83
65112584	NTC_FAT10592	NTC	75
65112585	NTC_FAT10592	NTC	121
65112586	NTC_FAT10592	NTC	31
65112587	NTC_FAT10592	NTC	92
65112588	NTC_FAT10592	NTC	52
65112589	NTC_FAT10592	NTC	174
65112590	NTC_FAT10592	NTC	42
65112591	NTC_FAT10592	NTC	36
65112592	NTC_FAT10592	NTC	255
65112593	NTC_FAT10592	NTC	99
65112594	NTC_FAT10592	NTC	72
65112595	NTC_FAT10592	NTC	118
65112596	NTC_FAT10592	NTC	122
65112597	NTC_FAT10592	NTC	95
65112598	NTC_FAT10592	NTC	53
65112599	NTC_FAT10592	NTC	141
65112600	NTC_FAT10592	NTC	135
65112601	NTC_FAT10592	NTC	21
65112602	NTC_FAT10592	NTC	29
65112603	NTC_FAT10592	NTC	97
65112604	NTC_FAT10592	NTC	98
65112605	NTC_FAT10592	NTC	32
65112606	NTC_FAT10592	NTC	53
65112607	NTC_FAT10592	NTC	86
65112608	NTC_FAT10592	NTC	79
65112609	NTC_FAT10592	NTC	89
65112610	NTC_FAT10592	NTC	131
65112611	NTC_FAT10592	NTC	10
65112612	NTC_FAT10592	NTC	67
65112613	NTC_FAT10592	NTC	60
65112614	NTC_FAT10592	NTC	66
65112615	NTC_FAT10592	NTC	151
65112616	NTC_FAT10592	NTC	85
65112617	NTC_FAT10592	NTC	53
65112618	NTC_FAT10592	NTC	111
65112619	NTC_FAT10592	NTC	128
65112620	NTC_FAT10592	NTC	77
65112621	NTC_FAT10592	NTC	254
65112622	NTC_FAT10592	NTC	53
65112623	NTC_FAT10592	NTC	56
65112624	NTC_FAT10592	NTC	136
65112625	NTC_FAT10592	NTC	41
65112626	NTC_FAT10592	NTC	218
65112627	NTC_FAT10592	NTC	149
65112628	NTC_FAT10592	NTC	221
65112629	NTC_FAT10592	NTC	58
65112630	NTC_FAT10592	NTC	108
65112631	NTC_FAT10592	NTC	121
65112632	NTC_FAT10592	NTC	120
65112633	NTC_FAT10592	NTC	24
65112634	NTC_FAT10592	NTC	211
65112635	NTC_FAT10592	NTC	124
65112636	NTC_FAT10592	NTC	15
65112637	NTC_FAT10592	NTC	118
65112638	NTC_FAT10592	NTC	77
65112639	NTC_FAT10592	NTC	52
65112640	NTC_FAT10592	NTC	73
65112641	NTC_FAT10592	NTC	106
65112642	NTC_FAT10592	NTC	40
65112643	NTC_FAT10592	NTC	128
65112644	NTC_FAT10592	NTC	76
65112645	NTC_FAT10592	NTC	56
65112646	NTC_FAT10592	NTC	204
65112647	NTC_FAT10592	NTC	86
65112648	NTC_FAT10592	NTC	103
65112649	NTC_FAT10592	NTC	60
65112650	NTC_FAT10592	NTC	102
65112651	NTC_FAT10592	NTC	85
65112652	NTC_FAT10592	NTC	61
65112653	NTC_FAT10592	NTC	95
65112654	NTC_FAT10592	NTC	109
65112655	NTC_FAT10592	NTC	116
65112656	NTC_FAT10592	NTC	109
65112657	NTC_FAT10592	NTC	119
65112658	NTC_FAT10592	NTC	23
65112659	NTC_FAT10592	NTC	71
65112660	NTC_FAT10592	NTC	140
65112661	NTC_FAT10592	NTC	27
65112662	NTC_FAT10592	NTC	127
65112663	NTC_FAT10592	NTC	73
65112664	NTC_FAT10592	NTC	39
65112665	NTC_FAT10592	NTC	83
65112666	NTC_FAT10592	NTC	31
65112667	NTC_FAT10592	NTC	10
65112668	NTC_FAT10592	NTC	28
65112669	NTC_FAT10592	NTC	225
65112670	NTC_FAT10592	NTC	46
65112671	NTC_FAT10592	NTC	52
65112672	NTC_FAT10592	NTC	56
65112673	NTC_FAT10592	NTC	52
65112674	NTC_FAT10592	NTC	219
65112675	NTC_FAT10592	NTC	203
65112676	NTC_FAT10592	NTC	158
65112677	NTC_FAT10592	NTC	56
65112678	NTC_FAT10592	NTC	109
65112679	NTC_FAT10592	NTC	43
65112680	NTC_FAT10592	NTC	119
65112681	NTC_FAT10592	NTC	321
65112682	NTC_FAT10592	NTC	134
65112683	NTC_FAT10592	NTC	70
65112684	NTC_FAT10592	NTC	83
65112685	NTC_FAT10592	NTC	76
65112686	NTC_FAT10592	NTC	61
65112687	NTC_FAT10592	NTC	37
65112688	NTC_FAT10592	NTC	37
65112689	NTC_FAT10592	NTC	65
65112690	NTC_FAT10592	NTC	175
65112691	NTC_FAT10592	NTC	159
65112692	NTC_FAT10592	NTC	120
65112693	NTC_FAT10592	NTC	22
65112694	NTC_FAT10592	NTC	47
65112695	NTC_FAT10592	NTC	35
65112696	NTC_FAT10592	NTC	46
65112697	NTC_FAT10592	NTC	48
65112698	NTC_FAT10592	NTC	88
65112699	NTC_FAT10592	NTC	141
65112700	NTC_FAT10592	NTC	50
65112701	NTC_FAT10592	NTC	92
65112702	NTC_FAT10592	NTC	124
65112703	NTC_FAT10592	NTC	108
65112704	NTC_FAT10592	NTC	157
65112705	NTC_FAT10592	NTC	65
65112706	NTC_FAT10592	NTC	81
65112707	NTC_FAT10592	NTC	40
65112708	NTC_FAT10592	NTC	100
65112709	NTC_FAT10592	NTC	131
65112710	NTC_FAT10592	NTC	77
65112711	NTC_FAT10592	NTC	84
65112712	NTC_FAT10592	NTC	68
65112713	NTC_FAT10592	NTC	41
65112714	NTC_FAT10592	NTC	158
65112715	NTC_FAT10592	NTC	209
65112716	NTC_FAT10592	NTC	62
65112717	NTC_FAT10592	NTC	37
65112718	NTC_FAT10592	NTC	45
65112719	NTC_FAT10592	NTC	93
65112720	NTC_FAT10592	NTC	61
65112721	NTC_FAT10592	NTC	113
65112722	NTC_FAT10592	NTC	116
65112723	NTC_FAT10592	NTC	147
65112724	NTC_FAT10592	NTC	167
65112725	NTC_FAT10592	NTC	166
65112726	NTC_FAT10592	NTC	95
65112727	NTC_FAT10592	NTC	55
65112728	NTC_FAT10592	NTC	47
65112729	NTC_FAT10592	NTC	60
65112730	NTC_FAT10592	NTC	103
65112731	NTC_FAT10592	NTC	85
65112732	NTC_FAT10592	NTC	102
65112733	NTC_FAT10592	NTC	143
65112734	NTC_FAT10592	NTC	255
65112735	NTC_FAT10592	NTC	75
65112736	NTC_FAT10592	NTC	24
65112737	NTC_FAT10592	NTC	118
65112738	NTC_FAT10592	NTC	86
65112739	NTC_FAT10592	NTC	104
65112740	NTC_FAT10592	NTC	49
65112741	NTC_FAT10592	NTC	66
65112742	NTC_FAT10592	NTC	120
65112743	NTC_FAT10592	NTC	45
65112744	NTC_FAT10592	NTC	151
65112745	NTC_FAT10592	NTC	27
65112746	NTC_FAT10592	NTC	108
65112747	NTC_FAT10592	NTC	124
65112748	NTC_FAT10592	NTC	42
65112749	NTC_FAT10592	NTC	85
65112750	NTC_FAT10592	NTC	32
65112751	NTC_FAT10592	NTC	58
65112752	NTC_FAT10592	NTC	108
65112753	NTC_FAT10592	NTC	53
65112754	NTC_FAT10592	NTC	80
65112755	NTC_FAT10592	NTC	83
65112756	NTC_FAT10592	NTC	21
65112757	NTC_FAT10592	NTC	37
65112758	NTC_FAT10592	NTC	86
65112759	NTC_FAT10592	NTC	124
65112760	NTC_FAT10592	NTC	174
65112761	NTC_FAT10592	NTC	111
65112762	NTC_FAT10592	NTC	29
65112763	NTC_FAT10592	NTC	42
65112764	NTC_FAT10592	NTC	33
65112765	NTC_FAT10592	NTC	136
65112766	NTC_FAT10592	NTC	155
65112767	NTC_FAT10592	NTC	56
65112768	NTC_FAT10592	NTC	36
65112769	NTC_FAT10592	NTC	98
65112770	NTC_FAT10592	NTC	128
65112771	NTC_FAT10592	NTC	121
65112772	NTC_FAT10592	NTC	189
65112773	NTC_FAT10592	NTC	264
65112774	NTC_FAT10592	NTC	204
65112775	NTC_FAT10592	NTC	77
65112776	NTC_FAT10592	NTC	53
65112777	NTC_FAT10592	NTC	38
65112778	NTC_FAT10592	NTC	99
65112779	NTC_FAT10592	NTC	72
65112780	NTC_FAT10592	NTC	79
65112781	NTC_FAT10592	NTC	76
65112782	NTC_FAT10592	NTC	122
65112783	NTC_FAT10592	NTC	95
65112784	NTC_FAT10592	NTC	128
65112785	NTC_FAT10592	NTC	221
65112786	NTC_FAT10592	NTC	141
65112787	NTC_FAT10592	NTC	128
65112788	NTC_FAT10592	NTC	56
65112789	NTC_FAT10592	NTC	121
65112790	NTC_FAT10592	NTC	116
65112791	NTC_FAT10592	NTC	109
65112792	NTC_FAT10592	NTC	119
65112793	NTC_FAT10592	NTC	23
65112794	NTC_FAT10592	NTC	31
65112795	NTC_FAT10592	NTC	71
65112796	NTC_FAT10592	NTC	140
65112797	NTC_FAT10592	NTC	27
65112798	NTC_FAT10592	NTC	127
65112799	NTC_FAT10592	NTC	73
65112800	NTC_FAT10592	NTC	83
65112801	NTC_FAT10592	NTC	31
65112802	NTC_FAT10592	NTC	10
65112803	NTC_FAT10592	NTC	28
65112804	NTC_FAT10592	NTC	46
65112805	NTC_FAT10592	NTC	52
65112806	NTC_FAT10592	NTC	116
65112807	NTC_FAT10592	NTC	52
65112808	NTC_FAT10592	NTC	42
65112809	NTC_FAT10592	NTC	189
65112810	NTC_FAT10592	NTC	37
65112811	NTC_FAT10592	NTC	77
65112812	NTC_FAT10592	NTC	73
65112813	NTC_FAT10592	NTC	40
65112814	NTC_FAT10592	NTC	125
65112815	NTC_FAT10592	NTC	108
65112816	NTC_FAT10592	NTC	118
65112817	NTC_FAT10592	NTC	53
65112818	NTC_FAT10592	NTC	106
65112819	NTC_FAT10592	NTC	45
65112820	NTC_FAT10592	NTC	89
65112821	NTC_FAT10592	NTC	128
65112822	NTC_FAT10592	NTC	221
65112823	NTC_FAT10592	NTC	49
65112824	NTC_FAT10592	NTC	115
65112825	NTC_FAT10592	NTC	211
65112826	NTC_FAT10592	NTC	66
65112827	NTC_FAT10592	NTC	69
65112828	NTC_FAT10592	NTC	143
65112829	NTC_FAT10592	NTC	141
65112830	NTC_FAT10592	NTC	120
65112831	NTC_FAT10592	NTC	60
65112832	NTC_FAT10592	NTC	151
65112833	NTC_FAT10592	NTC	46
65112834	NTC_FAT10592	NTC	131
65112835	NTC_FAT10592	NTC	148
65112836	NTC_FAT10592	NTC	124
65112837	NTC_FAT10592	NTC	85
65112838	NTC_FAT10592	NTC	156
65112839	NTC_FAT10592	NTC	32
65112840	NTC_FAT10592	NTC	108
65112841	NTC_FAT10592	NTC	53
65112842	NTC_FAT10592	NTC	218
65112843	NTC_FAT10592	NTC	80
65112844	NTC_FAT10592	NTC	10
65112845	NTC_FAT10592	NTC	83
65112846	NTC_FAT10592	NTC	75
65112847	NTC_FAT10592	NTC	121
65112848	NTC_FAT10592	NTC	31
65112849	NTC_FAT10592	NTC	124
65112850	NTC_FAT10592	NTC	41
65112851	NTC_FAT10592	NTC	52
65112852	NTC_FAT10592	NTC	174
65112853	NTC_FAT10592	NTC	111
65112854	NTC_FAT10592	NTC	29
65112855	NTC_FAT10592	NTC	15
65112856	NTC_FAT10592	NTC	42
65112857	NTC_FAT10592	NTC	33
65112858	NTC_FAT10592	NTC	155
65112859	NTC_FAT10592	NTC	97
65112860	NTC_FAT10592	NTC	36
65112861	NTC_FAT10592	NTC	24
65112862	NTC_FAT10592	NTC	255
65112863	NTC_FAT10592	NTC	98
65112864	NTC_FAT10592	NTC	128
65112865	NTC_FAT10592	NTC	128
65112866	NTC_FAT10592	NTC	32
65112867	NTC_FAT10592	NTC	121
65112868	NTC_FAT10592	NTC	67
65112869	NTC_FAT10592	NTC	264
65112870	NTC_FAT10592	NTC	77
65112871	NTC_FAT10592	NTC	254
65112872	NTC_FAT10592	NTC	38
65112873	NTC_FAT10592	NTC	99
65112874	NTC_FAT10592	NTC	27
65112875	NTC_FAT10592	NTC	72
65112876	NTC_FAT10592	NTC	86
65112877	NTC_FAT10592	NTC	79
65112878	NTC_FAT10592	NTC	122
65112879	NTC_FAT10592	NTC	95
65112880	NTC_FAT10592	NTC	53
65112881	NTC_FAT10592	NTC	56
65112882	NTC_FAT10592	NTC	104
65112883	NTC_FAT10592	NTC	136
65112884	NTC_FAT10592	NTC	58
65112885	NTC_FAT10592	NTC	135
65112886	NTC_FAT10592	NTC	56
65112887	NTC_FAT10592	NTC	118
65112888	NTC_FAT10592	NTC	92
65112889	NTC_FAT10592	NTC	149
65112890	NTC_FAT10592	NTC	97
65112891	NTC_FAT10592	NTC	53
65112892	NTC_FAT10592	NTC	27
65112893	NTC_FAT10592	NTC	21
65112894	NTC_FAT10592	NTC	76
65112895	NTC_FAT10592	NTC	56
65112896	NTC_FAT10592	NTC	204
65112897	NTC_FAT10592	NTC	86
65112898	NTC_FAT10592	NTC	60
65112899	NTC_FAT10592	NTC	102
65112900	NTC_FAT10592	NTC	85
65112901	NTC_FAT10592	NTC	61
65112902	NTC_FAT10592	NTC	95
65112903	NTC_FAT10592	NTC	109
65112904	NTC_FAT10592	NTC	116
65112905	NTC_FAT10592	NTC	109
65112906	NTC_FAT10592	NTC	119
65112907	NTC_FAT10592	NTC	23
65112908	NTC_FAT10592	NTC	71
65112909	NTC_FAT10592	NTC	140
65112910	NTC_FAT10592	NTC	27
65112911	NTC_FAT10592	NTC	127
65112912	NTC_FAT10592	NTC	73
65112913	NTC_FAT10592	NTC	39
65112914	NTC_FAT10592	NTC	83
65112915	NTC_FAT10592	NTC	31
65112916	NTC_FAT10592	NTC	10
65112917	NTC_FAT10592	NTC	28
65112918	NTC_FAT10592	NTC	46
65112919	NTC_FAT10592	NTC	52
65112920	NTC_FAT10592	NTC	61
65112921	NTC_FAT10592	NTC	127
65112922	NTC_FAT10592	NTC	39
65112923	NTC_FAT10592	NTC	56
65112924	NTC_FAT10592	NTC	73
65112925	NTC_FAT10592	NTC	83
65112926	NTC_FAT10592	NTC	31
65112927	NTC_FAT10592	NTC	10
65112928	NTC_FAT10592	NTC	46
65112929	NTC_FAT10592	NTC	221
65112930	NTC_FAT10592	NTC	120
65112931	NTC_FAT10592	NTC	134
65112932	NTC_FAT10592	NTC	102
65112933	NTC_FAT10592	NTC	33
65112934	NTC_FAT10592	NTC	37
65112935	NTC_FAT10592	NTC	92
65112936	NTC_FAT10592	NTC	56
65112937	NTC_FAT10592	NTC	85
65112938	NTC_FAT10592	NTC	118
65112939	NTC_FAT10592	NTC	76
65112940	NTC_FAT10592	NTC	55
65112941	NTC_FAT10592	NTC	147
65112942	NTC_FAT10592	NTC	65
65112943	NTC_FAT10592	NTC	61
65112944	NTC_FAT10592	NTC	95
65112945	NTC_FAT10592	NTC	46
65112946	NTC_FAT10592	NTC	21
65112947	NTC_FAT10592	NTC	116
65112948	NTC_FAT10592	NTC	109
65112949	NTC_FAT10592	NTC	119
65112950	NTC_FAT10592	NTC	37
65112951	NTC_FAT10592	NTC	140
65112952	NTC_FAT10592	NTC	71
65112953	NTC_FAT10592	NTC	27
65112954	NTC_FAT10592	NTC	127
65112955	NTC_FAT10592	NTC	73
65112956	NTC_FAT10592	NTC	39
65112957	NTC_FAT10592	NTC	83
65112958	NTC_FAT10592	NTC	31
65112959	NTC_FAT10592	NTC	10
65112960	NTC_FAT10592	NTC	28
65112961	NTC_FAT10592	NTC	46
65112962	NTC_FAT10592	NTC	52
65112963	NTC_FAT10592	NTC	49
65112964	NTC_FAT10592	NTC	45
65112965	NTC_FAT10592	NTC	38
65112966	NTC_FAT10592	NTC	124
65112967	NTC_FAT10592	NTC	37
65112968	NTC_FAT10592	NTC	42
65112969	NTC_FAT10592	NTC	189
65112970	NTC_FAT10592	NTC	115
65112971	NTC_FAT10592	NTC	148
65112972	NTC_FAT10592	NTC	33
65112973	NTC_FAT10592	NTC	27
65112974	NTC_FAT10592	NTC	125
65112975	NTC_FAT10592	NTC	69
65112976	NTC_FAT10592	NTC	46
65112977	NTC_FAT10592	NTC	108
65112978	NTC_FAT10592	NTC	156
65112979	NTC_FAT10592	NTC	32
65112980	NTC_FAT10592	NTC	83
65112981	NTC_FAT10592	NTC	75
65112982	NTC_FAT10592	NTC	31
65112983	NTC_FAT10592	NTC	52
65112984	NTC_FAT10592	NTC	174
65112985	NTC_FAT10592	NTC	42
65112986	NTC_FAT10592	NTC	36
65112987	NTC_FAT10592	NTC	255
65112988	NTC_FAT10592	NTC	99
65112989	NTC_FAT10592	NTC	72
65112990	NTC_FAT10592	NTC	118
65112991	NTC_FAT10592	NTC	122
65112992	NTC_FAT10592	NTC	53
65112993	NTC_FAT10592	NTC	29
65112994	NTC_FAT10592	NTC	97
65112995	NTC_FAT10592	NTC	32
65112996	NTC_FAT10592	NTC	53
65112997	NTC_FAT10592	NTC	86
65112998	NTC_FAT10592	NTC	79
65112999	NTC_FAT10592	NTC	131
65113000	NTC_FAT10592	NTC	10
65113001	NTC_FAT10592	NTC	66
65113002	NTC_FAT10592	NTC	151
65113003	NTC_FAT10592	NTC	85
65113004	NTC_FAT10592	NTC	53
65113005	NTC_FAT10592	NTC	111
65113006	NTC_FAT10592	NTC	128
65113007	NTC_FAT10592	NTC	77
65113008	NTC_FAT10592	NTC	254
65113009	NTC_FAT10592	NTC	41
65113010	NTC_FAT10592	NTC	223
65113011	NTC_FAT10592	NTC	218
65113012	NTC_FAT10592	NTC	58
65113013	NTC_FAT10592	NTC	121
65113014	NTC_FAT10592	NTC	211
65113015	NTC_FAT10592	NTC	124
65113016	NTC_FAT10592	NTC	15
65113017	NTC_FAT10592	NTC	118
65113018	NTC_FAT10592	NTC	128
65113019	NTC_FAT10592	NTC	103
65113020	NTC_FAT10592	NTC	167
65113021	NTC_FAT10592	NTC	134
65113022	NTC_FAT10592	NTC	33
65113023	NTC_FAT10592	NTC	88
65113024	NTC_FAT10592	NTC	40
65113025	NTC_FAT10592	NTC	85
65113026	NTC_FAT10592	NTC	219
65113027	NTC_FAT10592	NTC	46
65113028	NTC_FAT10592	NTC	55
65113029	NTC_FAT10592	NTC	147
65113030	NTC_FAT10592	NTC	119
65113031	NTC_FAT10592	NTC	37
65113032	NTC_FAT10592	NTC	73
65113033	NTC_FAT10592	NTC	31
65113034	NTC_FAT10592	NTC	95
65113035	NTC_FAT10592	NTC	10
65113036	NTC_FAT10592	NTC	61
65113037	NTC_FAT10592	NTC	28
65113038	NTC_FAT10592	NTC	46
65113039	NTC_FAT10592	NTC	52
65113040	NTC_FAT10592	NTC	125
65113041	NTC_FAT10592	NTC	49
65113042	NTC_FAT10592	NTC	115
65113043	NTC_FAT10592	NTC	69
65113044	NTC_FAT10592	NTC	141
65113045	NTC_FAT10592	NTC	60
65113046	NTC_FAT10592	NTC	45
65113047	NTC_FAT10592	NTC	46
65113048	NTC_FAT10592	NTC	131
65113049	NTC_FAT10592	NTC	27
65113050	NTC_FAT10592	NTC	108
65113051	NTC_FAT10592	NTC	124
65113052	NTC_FAT10592	NTC	97
65113053	NTC_FAT10592	NTC	42
65113054	NTC_FAT10592	NTC	156
65113055	NTC_FAT10592	NTC	32
65113056	NTC_FAT10592	NTC	80
65113057	NTC_FAT10592	NTC	83
65113058	NTC_FAT10592	NTC	21
65113059	NTC_FAT10592	NTC	75
65113060	NTC_FAT10592	NTC	37
65113061	NTC_FAT10592	NTC	121
65113062	NTC_FAT10592	NTC	31
65113063	NTC_FAT10592	NTC	92
65113064	NTC_FAT10592	NTC	52
65113065	NTC_FAT10592	NTC	174
65113066	NTC_FAT10592	NTC	29
65113067	NTC_FAT10592	NTC	42
65113068	NTC_FAT10592	NTC	33
65113069	NTC_FAT10592	NTC	155
65113070	NTC_FAT10592	NTC	36
65113071	NTC_FAT10592	NTC	255
65113072	NTC_FAT10592	NTC	98
65113073	NTC_FAT10592	NTC	128
65113074	NTC_FAT10592	NTC	32
65113075	NTC_FAT10592	NTC	189
65113076	NTC_FAT10592	NTC	67
65113077	NTC_FAT10592	NTC	264
65113078	NTC_FAT10592	NTC	53
65113079	NTC_FAT10592	NTC	38
65113080	NTC_FAT10592	NTC	99
65113081	NTC_FAT10592	NTC	27
65113082	NTC_FAT10592	NTC	72
65113083	NTC_FAT10592	NTC	86
65113084	NTC_FAT10592	NTC	118
65113085	NTC_FAT10592	NTC	79
65113086	NTC_FAT10592	NTC	122
65113087	NTC_FAT10592	NTC	95
65113088	NTC_FAT10592	NTC	53
65113089	NTC_FAT10592	NTC	66
65113090	NTC_FAT10592	NTC	151
65113091	NTC_FAT10592	NTC	85
65113092	NTC_FAT10592	NTC	53
65113093	NTC_FAT10592	NTC	111
65113094	NTC_FAT10592	NTC	97
65113095	NTC_FAT10592	NTC	10
65113096	NTC_FAT10592	NTC	128
65113097	NTC_FAT10592	NTC	77
65113098	NTC_FAT10592	NTC	254
65113099	NTC_FAT10592	NTC	53
65113100	NTC_FAT10592	NTC	89
65113101	NTC_FAT10592	NTC	56
65113102	NTC_FAT10592	NTC	136
65113103	NTC_FAT10592	NTC	41
65113104	NTC_FAT10592	NTC	223
65113105	NTC_FAT10592	NTC	218
65113106	NTC_FAT10592	NTC	143
65113107	NTC_FAT10592	NTC	58
65113108	NTC_FAT10592	NTC	108
65113109	NTC_FAT10592	NTC	121
65113110	NTC_FAT10592	NTC	120
65113111	NTC_FAT10592	NTC	24
65113112	NTC_FAT10592	NTC	211
65113113	NTC_FAT10592	NTC	124
65113114	NTC_FAT10592	NTC	15
65113115	NTC_FAT10592	NTC	118
65113116	NTC_FAT10592	NTC	128
65113117	NTC_FAT10592	NTC	204
65113118	NTC_FAT10592	NTC	103
65113119	NTC_FAT10592	NTC	167
65113120	NTC_FAT10592	NTC	134
65113121	NTC_FAT10592	NTC	102
65113122	NTC_FAT10592	NTC	85
65113123	NTC_FAT10592	NTC	147
65113124	NTC_FAT10592	NTC	321
65113125	NTC_FAT10592	NTC	23
65113126	NTC_FAT10592	NTC	71
65113127	NTC_FAT10592	NTC	28
65113128	NTC_FAT10592	NTC	95
65113129	NTC_FAT10592	NTC	23
65113130	NTC_FAT10592	NTC	71
65113131	NTC_FAT10592	NTC	140
65113132	NTC_FAT10592	NTC	27
65113133	NTC_FAT10592	NTC	127
65113134	NTC_FAT10592	NTC	83
65113135	NTC_FAT10592	NTC	125
65113136	NTC_FAT10592	NTC	115
65113137	NTC_FAT10592	NTC	66
65113138	NTC_FAT10592	NTC	69
65113139	NTC_FAT10592	NTC	141
65113140	NTC_FAT10592	NTC	60
65113141	NTC_FAT10592	NTC	46
65113142	NTC_FAT10592	NTC	131
65113143	NTC_FAT10592	NTC	148
65113144	NTC_FAT10592	NTC	108
65113145	NTC_FAT10592	NTC	42
65113146	NTC_FAT10592	NTC	156
65113147	NTC_FAT10592	NTC	80
65113148	NTC_FAT10592	NTC	135
65113149	NTC_FAT10592	NTC	121
65113150	NTC_FAT10592	NTC	52
65113151	NTC_FAT10592	NTC	111
65113152	NTC_FAT10592	NTC	29
65113153	NTC_FAT10592	NTC	42
65113154	NTC_FAT10592	NTC	33
65113155	NTC_FAT10592	NTC	155
65113156	NTC_FAT10592	NTC	97
65113157	NTC_FAT10592	NTC	255
65113158	NTC_FAT10592	NTC	128
65113159	NTC_FAT10592	NTC	128
65113160	NTC_FAT10592	NTC	32
65113161	NTC_FAT10592	NTC	264
65113162	NTC_FAT10592	NTC	89
65113163	NTC_FAT10592	NTC	77
65113164	NTC_FAT10592	NTC	38
65113165	NTC_FAT10592	NTC	53
65113166	NTC_FAT10592	NTC	72
65113167	NTC_FAT10592	NTC	86
65113168	NTC_FAT10592	NTC	118
65113169	NTC_FAT10592	NTC	79
65113170	NTC_FAT10592	NTC	122
65113171	NTC_FAT10592	NTC	95
65113172	NTC_FAT10592	NTC	56
65113173	NTC_FAT10592	NTC	75
65113174	NTC_FAT10592	NTC	32
65113175	NTC_FAT10592	NTC	41
65113176	NTC_FAT10592	NTC	53
65113177	NTC_FAT10592	NTC	92
65113178	NTC_FAT10592	NTC	98
65113179	NTC_FAT10592	NTC	27
65113180	NTC_FAT10592	NTC	174
65113181	NTC_FAT10592	NTC	67
65113182	NTC_FAT10592	NTC	254
65113183	NTC_FAT10592	NTC	104
65113184	NTC_FAT10592	NTC	218
65113185	NTC_FAT10592	NTC	36
65113186	NTC_FAT10592	NTC	221
65113187	NTC_FAT10592	NTC	58
65113188	NTC_FAT10592	NTC	108
65113189	NTC_FAT10592	NTC	121
65113190	NTC_FAT10592	NTC	24
65113191	NTC_FAT10592	NTC	124
65113192	NTC_FAT10592	NTC	15
65113193	NTC_FAT10592	NTC	128
65113194	NTC_FAT10592	NTC	76
65113195	NTC_FAT10592	NTC	204
65113196	NTC_FAT10592	NTC	86
65113197	NTC_FAT10592	NTC	116
65113198	NTC_FAT10592	NTC	109
65113199	NTC_FAT10592	NTC	225
65113200	NTC_FAT10592	NTC	52
65113201	NTC_FAT10592	NTC	77
65113202	NTC_FAT10592	NTC	73
65113203	NTC_FAT10592	NTC	40
65113204	NTC_FAT10592	NTC	106
65113205	NTC_FAT10592	NTC	221
65113206	NTC_FAT10592	NTC	143
65113207	NTC_FAT10592	NTC	120
65113208	NTC_FAT10592	NTC	60
65113209	NTC_FAT10592	NTC	148
65113210	NTC_FAT10592	NTC	108
65113211	NTC_FAT10592	NTC	24
65113212	NTC_FAT10592	NTC	67
65113213	NTC_FAT10592	NTC	104
65113214	NTC_FAT10592	NTC	92
65113215	NTC_FAT10592	NTC	103
65113216	NTC_FAT10592	NTC	60
65113217	NTC_FAT10592	NTC	102
65113218	NTC_FAT10592	NTC	21
65113219	NTC_FAT10592	NTC	86
65113220	NTC_FAT10592	NTC	116
65113221	NTC_FAT10592	NTC	109
65113222	NTC_FAT10592	NTC	119
65113223	NTC_FAT10592	NTC	23
65113224	NTC_FAT10592	NTC	140
65113225	NTC_FAT10592	NTC	27
65113226	NTC_FAT10592	NTC	39
65113227	NTC_FAT10592	NTC	143
65113228	NTC_FAT10592	NTC	45
65113229	NTC_FAT10592	NTC	148
65113230	NTC_FAT10592	NTC	155
65113231	NTC_FAT10592	NTC	128
65113232	NTC_FAT10592	NTC	189
65113233	NTC_FAT10592	NTC	104
65113234	NTC_FAT10592	NTC	125
65113235	NTC_FAT10592	NTC	69
65113236	NTC_FAT10592	NTC	46
65113237	NTC_FAT10592	NTC	27
65113238	NTC_FAT10592	NTC	156
65113239	NTC_FAT10592	NTC	80
65113240	NTC_FAT10592	NTC	121
65113241	NTC_FAT10592	NTC	92
65113242	NTC_FAT10592	NTC	118
65113243	NTC_FAT10592	NTC	97
65113244	NTC_FAT10592	NTC	98
65113245	NTC_FAT10592	NTC	32
65113246	NTC_FAT10592	NTC	89
65113247	NTC_FAT10592	NTC	131
65113248	NTC_FAT10592	NTC	10
65113249	NTC_FAT10592	NTC	67
65113250	NTC_FAT10592	NTC	60
65113251	NTC_FAT10592	NTC	254
65113252	NTC_FAT10592	NTC	53
65113253	NTC_FAT10592	NTC	56
65113254	NTC_FAT10592	NTC	76
65113255	NTC_FAT10592	NTC	56
65113256	NTC_FAT10592	NTC	204
65113257	NTC_FAT10592	NTC	86
65113258	NTC_FAT10592	NTC	39
65113259	NTC_FAT10592	NTC	158
65113260	NTC_FAT10592	NTC	219
65113261	NTC_FAT10592	NTC	43
65113262	NTC_FAT10592	NTC	134
65113263	NTC_FAT10592	NTC	61
65113264	NTC_FAT10592	NTC	37
65113265	NTC_FAT10592	NTC	35
65113266	NTC_FAT10592	NTC	46
65113267	NTC_FAT10592	NTC	88
65113268	NTC_FAT10592	NTC	92
65113269	NTC_FAT10592	NTC	65
65113270	NTC_FAT10592	NTC	40
65113271	NTC_FAT10592	NTC	68
65113272	NTC_FAT10592	NTC	41
65113273	NTC_FAT10592	NTC	158
65113274	NTC_FAT10592	NTC	209
65113275	NTC_FAT10592	NTC	147
65113276	NTC_FAT10592	NTC	167
65113277	NTC_FAT10592	NTC	55
65113278	NTC_FAT10592	NTC	103
65113279	NTC_FAT10592	NTC	43
65113280	NTC_FAT10592	NTC	61
65113281	NTC_FAT10592	NTC	109
65113282	NTC_FAT10592	NTC	158
65113283	NTC_FAT10592	NTC	209
65113284	NTC_FAT10592	NTC	47
65113285	NTC_FAT10592	NTC	10
65113286	NTC_FAT10592	NTC	254
65113287	NTC_FAT10592	NTC	271
65113288	NTC_FAT10592	NTC	61
65113289	NTC_FAT10592	NTC	122
65113290	NTC_FAT10592	NTC	51
65113291	NTC_FAT10592	NTC	163
65113292	NTC_FAT10592	NTC	54
65113293	NTC_FAT10592	NTC	182
65113294	NTC_FAT10592	NTC	297
65113295	NTC_FAT10592	NTC	183
65113296	NTC_FAT10592	NTC	33
65113297	NTC_FAT10592	NTC	108
65113298	NTC_FAT10592	NTC	88
65113299	NTC_FAT10592	NTC	227
65113300	NTC_FAT10592	NTC	238
65113301	NTC_FAT10592	NTC	182
65113302	NTC_FAT10592	NTC	163
65113303	NTC_FAT10592	NTC	54
65113304	NTC_FAT10592	NTC	297
65113305	NTC_FAT10592	NTC	183
65113306	NTC_FAT10592	NTC	33
65113307	NTC_FAT10592	NTC	108
65113308	NTC_FAT10592	NTC	88
65113309	NTC_FAT10592	NTC	27
65113310	NTC_FAT10592	NTC	122
65113311	NTC_FAT10592	NTC	270
65113312	NTC_FAT10592	NTC	79
65113313	NTC_FAT10592	NTC	79
65113314	NTC_FAT10592	NTC	43
65113315	NTC_FAT10592	NTC	154
65113316	NTC_FAT10592	NTC	132
65113317	NTC_FAT10592	NTC	61
65113318	NTC_FAT10592	NTC	60
65113319	NTC_FAT10592	NTC	48
65113320	NTC_FAT10592	NTC	70
65113321	NTC_FAT10592	NTC	88
65113322	NTC_FAT10592	NTC	122
65113323	NTC_FAT10592	NTC	51
65113324	NTC_FAT10592	NTC	163
65113325	NTC_FAT10592	NTC	54
65113326	NTC_FAT10592	NTC	182
65113327	NTC_FAT10592	NTC	297
65113328	NTC_FAT10592	NTC	183
65113329	NTC_FAT10592	NTC	33
65113330	NTC_FAT10592	NTC	108
65113331	NTC_FAT10592	NTC	88
65113332	NTC_FAT10592	NTC	238
65113333	NTC_FAT10592	NTC	240
65113334	NTC_FAT10592	NTC	259
65113335	NTC_FAT10592	NTC	227
65113336	NTC_FAT10592	NTC	43
65113337	NTC_FAT10592	NTC	254
65113338	NTC_FAT10592	NTC	271
65113339	NTC_FAT10592	NTC	51
65113340	NTC_FAT10592	NTC	182
65113341	NTC_FAT10592	NTC	163
65113342	NTC_FAT10592	NTC	54
65113343	NTC_FAT10592	NTC	297
65113344	NTC_FAT10592	NTC	183
65113345	NTC_FAT10592	NTC	33
65113346	NTC_FAT10592	NTC	108
65113347	NTC_FAT10592	NTC	88
65113348	NTC_FAT10592	NTC	238
65113349	NTC_FAT10592	NTC	254
65113350	NTC_FAT10592	NTC	88
65113351	NTC_FAT10592	NTC	271
65113352	NTC_FAT10592	NTC	61
65113353	NTC_FAT10592	NTC	122
65113354	NTC_FAT10592	NTC	51
65113355	NTC_FAT10592	NTC	163
65113356	NTC_FAT10592	NTC	54
65113357	NTC_FAT10592	NTC	182
65113358	NTC_FAT10592	NTC	297
65113359	NTC_FAT10592	NTC	183
65113360	NTC_FAT10592	NTC	33
65113361	NTC_FAT10592	NTC	108
65113362	NTC_FAT10592	NTC	88
65113363	NTC_FAT10592	NTC	227
65113364	NTC_FAT10592	NTC	44
65113365	NTC_FAT10592	NTC	90
65113366	NTC_FAT10592	NTC	171
65113367	NTC_FAT10592	NTC	191
65113368	NTC_FAT10592	NTC	27
65113369	NTC_FAT10592	NTC	306
65113370	NTC_FAT10592	NTC	106
65113371	NTC_FAT10592	NTC	232
65113372	NTC_FAT10592	NTC	23
65113373	NTC_FAT10592	NTC	169
65113374	NTC_FAT10592	NTC	38
65113375	NTC_FAT10592	NTC	164
65113376	NTC_FAT10592	NTC	77
65113377	NTC_FAT10592	NTC	47
65113378	NTC_FAT10592	NTC	41
65113379	NTC_FAT10592	NTC	36
65113380	NTC_FAT10592	NTC	67
65113381	NTC_FAT10592	NTC	35
65113382	NTC_FAT10592	NTC	96
65113383	NTC_FAT10592	NTC	69
65113384	NTC_FAT10592	NTC	115
65113385	NTC_FAT10592	NTC	55
65113386	NTC_FAT10592	NTC	87
65113387	NTC_FAT10592	NTC	108
65113388	NTC_FAT10592	NTC	92
65113389	NTC_FAT10592	NTC	70
65113390	NTC_FAT10592	NTC	52
65113391	NTC_FAT10592	NTC	110
65113392	NTC_FAT10592	NTC	25
65113393	NTC_FAT10592	NTC	211
65113394	NTC_FAT10592	NTC	248
65113395	NTC_FAT10592	NTC	174
65113396	NTC_FAT10592	NTC	54
65113397	NTC_FAT10592	NTC	105
65113398	NTC_FAT10592	NTC	73
65113399	NTC_FAT10592	NTC	164
65113400	NTC_FAT10592	NTC	110
65113401	NTC_FAT10592	NTC	49
65113402	NTC_FAT10592	NTC	63
65113403	NTC_FAT10592	NTC	303
65113404	NTC_FAT10592	NTC	43
65113405	NTC_FAT10592	NTC	84
65113406	NTC_FAT10592	NTC	143
65113407	NTC_FAT10592	NTC	77
65113408	NTC_FAT10592	NTC	147
65113409	NTC_FAT10592	NTC	70
65113410	NTC_FAT10592	NTC	54
65113411	NTC_FAT10592	NTC	53
65113412	NTC_FAT10592	NTC	47
65113413	NTC_FAT10592	NTC	59
65113414	NTC_FAT10592	NTC	272
65113415	NTC_FAT10592	NTC	105
65113416	NTC_FAT10592	NTC	22
65113417	NTC_FAT10592	NTC	58
65113418	NTC_FAT10592	NTC	270
65113419	NTC_FAT10592	NTC	40
65113420	NTC_FAT10592	NTC	133
65113421	NTC_FAT10592	NTC	70
65113422	NTC_FAT10592	NTC	106
65113423	NTC_FAT10592	NTC	49
65113424	NTC_FAT10592	NTC	182
65113425	NTC_FAT10592	NTC	128
65113426	NTC_FAT10592	NTC	124
65113427	NTC_FAT10592	NTC	103
65113428	NTC_FAT10592	NTC	42
65113429	NTC_FAT10592	NTC	146
65113430	NTC_FAT10592	NTC	22
65113431	NTC_FAT10592	NTC	221
65113432	NTC_FAT10592	NTC	87
65113433	NTC_FAT10592	NTC	60
65113434	NTC_FAT10592	NTC	49
65113435	NTC_FAT10592	NTC	73
65113436	NTC_FAT10592	NTC	164
65113437	NTC_FAT10592	NTC	232
65113438	NTC_FAT10592	NTC	54
65113439	NTC_FAT10592	NTC	105
65113440	NTC_FAT10592	NTC	77
65113441	NTC_FAT10592	NTC	90
65113442	NTC_FAT10592	NTC	92
65113443	NTC_FAT10592	NTC	106
65113444	NTC_FAT10592	NTC	169
65113445	NTC_FAT10592	NTC	38
65113446	NTC_FAT10592	NTC	27
65113447	NTC_FAT10592	NTC	35
65113448	NTC_FAT10592	NTC	52
65113449	NTC_FAT10592	NTC	248
65113450	NTC_FAT10592	NTC	171
65113451	NTC_FAT10592	NTC	174
65113452	NTC_FAT10592	NTC	110
65113453	NTC_FAT10592	NTC	67
65113454	NTC_FAT10592	NTC	25
65113455	NTC_FAT10592	NTC	164
65113456	NTC_FAT10592	NTC	110
65113457	NTC_FAT10592	NTC	55
65113458	NTC_FAT10592	NTC	44
65113459	NTC_FAT10592	NTC	96
65113460	NTC_FAT10592	NTC	306
65113461	NTC_FAT10592	NTC	211
65113462	NTC_FAT10592	NTC	47
65113463	NTC_FAT10592	NTC	41
65113464	NTC_FAT10592	NTC	36
65113465	NTC_FAT10592	NTC	70
65113466	NTC_FAT10592	NTC	191
65113467	NTC_FAT10592	NTC	69
65113468	NTC_FAT10592	NTC	87
65113469	NTC_FAT10592	NTC	115
65113470	NTC_FAT10592	NTC	63
65113471	NTC_FAT10592	NTC	23
65113472	NTC_FAT10592	NTC	108
65113473	NTC_FAT10592	NTC	303
65113474	NTC_FAT10592	NTC	43
65113475	NTC_FAT10592	NTC	84
65113476	NTC_FAT10592	NTC	143
65113477	NTC_FAT10592	NTC	77
65113478	NTC_FAT10592	NTC	147
65113479	NTC_FAT10592	NTC	70
65113480	NTC_FAT10592	NTC	54
65113481	NTC_FAT10592	NTC	53
65113482	NTC_FAT10592	NTC	47
65113483	NTC_FAT10592	NTC	59
65113484	NTC_FAT10592	NTC	272
65113485	NTC_FAT10592	NTC	105
65113486	NTC_FAT10592	NTC	22
65113487	NTC_FAT10592	NTC	58
65113488	NTC_FAT10592	NTC	270
65113489	NTC_FAT10592	NTC	40
65113490	NTC_FAT10592	NTC	133
65113491	NTC_FAT10592	NTC	70
65113492	NTC_FAT10592	NTC	106
65113493	NTC_FAT10592	NTC	49
65113494	NTC_FAT10592	NTC	128
65113495	NTC_FAT10592	NTC	124
65113496	NTC_FAT10592	NTC	124
65113497	NTC_FAT10592	NTC	103
65113498	NTC_FAT10592	NTC	42
65113499	NTC_FAT10592	NTC	146
65113500	NTC_FAT10592	NTC	64
65113501	NTC_FAT10592	NTC	115
65113502	NTC_FAT10592	NTC	22
65113503	NTC_FAT10592	NTC	49
65113504	NTC_FAT10592	NTC	87
65113505	NTC_FAT10592	NTC	60
65113506	NTC_FAT10592	NTC	44
65113507	NTC_FAT10592	NTC	306
65113508	NTC_FAT10592	NTC	106
65113509	NTC_FAT10592	NTC	232
65113510	NTC_FAT10592	NTC	169
65113511	NTC_FAT10592	NTC	38
65113512	NTC_FAT10592	NTC	164
65113513	NTC_FAT10592	NTC	41
65113514	NTC_FAT10592	NTC	36
65113515	NTC_FAT10592	NTC	35
65113516	NTC_FAT10592	NTC	87
65113517	NTC_FAT10592	NTC	92
65113518	NTC_FAT10592	NTC	303
65113519	NTC_FAT10592	NTC	22
65113520	NTC_FAT10592	NTC	182
65113521	NTC_FAT10592	NTC	124
65113522	NTC_FAT10592	NTC	42
65113523	NTC_FAT10592	NTC	22
65113524	NTC_FAT10592	NTC	44
65113525	NTC_FAT10592	NTC	90
65113526	NTC_FAT10592	NTC	171
65113527	NTC_FAT10592	NTC	191
65113528	NTC_FAT10592	NTC	27
65113529	NTC_FAT10592	NTC	306
65113530	NTC_FAT10592	NTC	106
65113531	NTC_FAT10592	NTC	232
65113532	NTC_FAT10592	NTC	23
65113533	NTC_FAT10592	NTC	169
65113534	NTC_FAT10592	NTC	38
65113535	NTC_FAT10592	NTC	164
65113536	NTC_FAT10592	NTC	77
65113537	NTC_FAT10592	NTC	47
65113538	NTC_FAT10592	NTC	41
65113539	NTC_FAT10592	NTC	36
65113540	NTC_FAT10592	NTC	67
65113541	NTC_FAT10592	NTC	35
65113542	NTC_FAT10592	NTC	96
65113543	NTC_FAT10592	NTC	69
65113544	NTC_FAT10592	NTC	115
65113545	NTC_FAT10592	NTC	87
65113546	NTC_FAT10592	NTC	108
65113547	NTC_FAT10592	NTC	92
65113548	NTC_FAT10592	NTC	70
65113549	NTC_FAT10592	NTC	52
65113550	NTC_FAT10592	NTC	110
65113551	NTC_FAT10592	NTC	25
65113552	NTC_FAT10592	NTC	211
65113553	NTC_FAT10592	NTC	248
65113554	NTC_FAT10592	NTC	174
65113555	NTC_FAT10592	NTC	54
65113556	NTC_FAT10592	NTC	105
65113557	NTC_FAT10592	NTC	73
65113558	NTC_FAT10592	NTC	164
65113559	NTC_FAT10592	NTC	110
65113560	NTC_FAT10592	NTC	49
65113561	NTC_FAT10592	NTC	63
65113562	NTC_FAT10592	NTC	303
65113563	NTC_FAT10592	NTC	43
65113564	NTC_FAT10592	NTC	84
65113565	NTC_FAT10592	NTC	143
65113566	NTC_FAT10592	NTC	77
65113567	NTC_FAT10592	NTC	147
65113568	NTC_FAT10592	NTC	70
65113569	NTC_FAT10592	NTC	54
65113570	NTC_FAT10592	NTC	53
65113571	NTC_FAT10592	NTC	47
65113572	NTC_FAT10592	NTC	59
65113573	NTC_FAT10592	NTC	272
65113574	NTC_FAT10592	NTC	105
65113575	NTC_FAT10592	NTC	58
65113576	NTC_FAT10592	NTC	270
65113577	NTC_FAT10592	NTC	40
65113578	NTC_FAT10592	NTC	133
65113579	NTC_FAT10592	NTC	70
65113580	NTC_FAT10592	NTC	106
65113581	NTC_FAT10592	NTC	49
65113582	NTC_FAT10592	NTC	128
65113583	NTC_FAT10592	NTC	124
65113584	NTC_FAT10592	NTC	124
65113585	NTC_FAT10592	NTC	103
65113586	NTC_FAT10592	NTC	42
65113587	NTC_FAT10592	NTC	42
65113588	NTC_FAT10592	NTC	115
65113589	NTC_FAT10592	NTC	22
65113590	NTC_FAT10592	NTC	221
65113591	NTC_FAT10592	NTC	49
65113592	NTC_FAT10592	NTC	90
65113593	NTC_FAT10592	NTC	191
65113594	NTC_FAT10592	NTC	44
65113595	NTC_FAT10592	NTC	27
65113596	NTC_FAT10592	NTC	306
65113597	NTC_FAT10592	NTC	106
65113598	NTC_FAT10592	NTC	232
65113599	NTC_FAT10592	NTC	23
65113600	NTC_FAT10592	NTC	169
65113601	NTC_FAT10592	NTC	38
65113602	NTC_FAT10592	NTC	164
65113603	NTC_FAT10592	NTC	77
65113604	NTC_FAT10592	NTC	47
65113605	NTC_FAT10592	NTC	41
65113606	NTC_FAT10592	NTC	67
65113607	NTC_FAT10592	NTC	35
65113608	NTC_FAT10592	NTC	96
65113609	NTC_FAT10592	NTC	69
65113610	NTC_FAT10592	NTC	115
65113611	NTC_FAT10592	NTC	55
65113612	NTC_FAT10592	NTC	87
65113613	NTC_FAT10592	NTC	108
65113614	NTC_FAT10592	NTC	92
65113615	NTC_FAT10592	NTC	70
65113616	NTC_FAT10592	NTC	52
65113617	NTC_FAT10592	NTC	110
65113618	NTC_FAT10592	NTC	211
65113619	NTC_FAT10592	NTC	248
65113620	NTC_FAT10592	NTC	174
65113621	NTC_FAT10592	NTC	73
65113622	NTC_FAT10592	NTC	164
65113623	NTC_FAT10592	NTC	110
65113624	NTC_FAT10592	NTC	49
65113625	NTC_FAT10592	NTC	63
65113626	NTC_FAT10592	NTC	43
65113627	NTC_FAT10592	NTC	84
65113628	NTC_FAT10592	NTC	143
65113629	NTC_FAT10592	NTC	77
65113630	NTC_FAT10592	NTC	147
65113631	NTC_FAT10592	NTC	70
65113632	NTC_FAT10592	NTC	54
65113633	NTC_FAT10592	NTC	53
65113634	NTC_FAT10592	NTC	47
65113635	NTC_FAT10592	NTC	59
65113636	NTC_FAT10592	NTC	272
65113637	NTC_FAT10592	NTC	105
65113638	NTC_FAT10592	NTC	58
65113639	NTC_FAT10592	NTC	40
65113640	NTC_FAT10592	NTC	133
65113641	NTC_FAT10592	NTC	70
65113642	NTC_FAT10592	NTC	106
65113643	NTC_FAT10592	NTC	49
65113644	NTC_FAT10592	NTC	182
65113645	NTC_FAT10592	NTC	128
65113646	NTC_FAT10592	NTC	124
65113647	NTC_FAT10592	NTC	103
65113648	NTC_FAT10592	NTC	42
65113649	NTC_FAT10592	NTC	146
65113650	NTC_FAT10592	NTC	64
65113651	NTC_FAT10592	NTC	42
65113652	NTC_FAT10592	NTC	115
65113653	NTC_FAT10592	NTC	22
65113654	NTC_FAT10592	NTC	221
65113655	NTC_FAT10592	NTC	87
65113656	NTC_FAT10592	NTC	60
65113657	NTC_FAT10592	NTC	174
65113658	NTC_FAT10592	NTC	306
65113659	NTC_FAT10592	NTC	164
65113660	NTC_FAT10592	NTC	47
65113661	NTC_FAT10592	NTC	232
65113662	NTC_FAT10592	NTC	63
65113663	NTC_FAT10592	NTC	211
65113664	NTC_FAT10592	NTC	248
65113665	NTC_FAT10592	NTC	174
65113666	NTC_FAT10592	NTC	303
65113667	NTC_FAT10592	NTC	54
65113668	NTC_FAT10592	NTC	77
65113669	NTC_FAT10592	NTC	92
65113670	NTC_FAT10592	NTC	35
65113671	NTC_FAT10592	NTC	191
65113672	NTC_FAT10592	NTC	87
65113673	NTC_FAT10592	NTC	90
65113674	NTC_FAT10592	NTC	115
65113675	NTC_FAT10592	NTC	25
65113676	NTC_FAT10592	NTC	108
65113677	NTC_FAT10592	NTC	106
65113678	NTC_FAT10592	NTC	52
65113679	NTC_FAT10592	NTC	171
65113680	NTC_FAT10592	NTC	27
65113681	NTC_FAT10592	NTC	67
65113682	NTC_FAT10592	NTC	105
65113683	NTC_FAT10592	NTC	169
65113684	NTC_FAT10592	NTC	73
65113685	NTC_FAT10592	NTC	110
65113686	NTC_FAT10592	NTC	164
65113687	NTC_FAT10592	NTC	110
65113688	NTC_FAT10592	NTC	55
65113689	NTC_FAT10592	NTC	96
65113690	NTC_FAT10592	NTC	41
65113691	NTC_FAT10592	NTC	70
65113692	NTC_FAT10592	NTC	49
65113693	NTC_FAT10592	NTC	69
65113694	NTC_FAT10592	NTC	23
65113695	NTC_FAT10592	NTC	43
65113696	NTC_FAT10592	NTC	84
65113697	NTC_FAT10592	NTC	143
65113698	NTC_FAT10592	NTC	77
65113699	NTC_FAT10592	NTC	147
65113700	NTC_FAT10592	NTC	70
65113701	NTC_FAT10592	NTC	54
65113702	NTC_FAT10592	NTC	53
65113703	NTC_FAT10592	NTC	47
65113704	NTC_FAT10592	NTC	59
65113705	NTC_FAT10592	NTC	272
65113706	NTC_FAT10592	NTC	105
65113707	NTC_FAT10592	NTC	22
65113708	NTC_FAT10592	NTC	58
65113709	NTC_FAT10592	NTC	270
65113710	NTC_FAT10592	NTC	40
65113711	NTC_FAT10592	NTC	133
65113712	NTC_FAT10592	NTC	70
65113713	NTC_FAT10592	NTC	106
65113714	NTC_FAT10592	NTC	49
65113715	NTC_FAT10592	NTC	182
65113716	NTC_FAT10592	NTC	128
65113717	NTC_FAT10592	NTC	124
65113718	NTC_FAT10592	NTC	124
65113719	NTC_FAT10592	NTC	103
65113720	NTC_FAT10592	NTC	42
65113721	NTC_FAT10592	NTC	64
65113722	NTC_FAT10592	NTC	42
65113723	NTC_FAT10592	NTC	115
65113724	NTC_FAT10592	NTC	22
65113725	NTC_FAT10592	NTC	87
65113726	NTC_FAT10592	NTC	60
65113727	NTC_FAT10592	NTC	100
65113728	NTC_FAT10592	NTC	10
65113729	NTC_FAT10592	NTC	105
65113730	NTC_FAT10592	NTC	73
65113731	NTC_FAT10592	NTC	54
65113732	NTC_FAT10592	NTC	164
65113733	NTC_FAT10592	NTC	49
65113734	NTC_FAT10592	NTC	77
65113735	NTC_FAT10592	NTC	90
65113736	NTC_FAT10592	NTC	38
65113737	NTC_FAT10592	NTC	27
65113738	NTC_FAT10592	NTC	52
65113739	NTC_FAT10592	NTC	248
65113740	NTC_FAT10592	NTC	171
65113741	NTC_FAT10592	NTC	174
65113742	NTC_FAT10592	NTC	110
65113743	NTC_FAT10592	NTC	67
65113744	NTC_FAT10592	NTC	25
65113745	NTC_FAT10592	NTC	110
65113746	NTC_FAT10592	NTC	55
65113747	NTC_FAT10592	NTC	44
65113748	NTC_FAT10592	NTC	96
65113749	NTC_FAT10592	NTC	211
65113750	NTC_FAT10592	NTC	47
65113751	NTC_FAT10592	NTC	36
65113752	NTC_FAT10592	NTC	70
65113753	NTC_FAT10592	NTC	191
65113754	NTC_FAT10592	NTC	69
65113755	NTC_FAT10592	NTC	115
65113756	NTC_FAT10592	NTC	63
65113757	NTC_FAT10592	NTC	23
65113758	NTC_FAT10592	NTC	108
65113759	NTC_FAT10592	NTC	303
65113760	NTC_FAT10592	NTC	43
65113761	NTC_FAT10592	NTC	84
65113762	NTC_FAT10592	NTC	143
65113763	NTC_FAT10592	NTC	77
65113764	NTC_FAT10592	NTC	147
65113765	NTC_FAT10592	NTC	70
65113766	NTC_FAT10592	NTC	54
65113767	NTC_FAT10592	NTC	53
65113768	NTC_FAT10592	NTC	47
65113769	NTC_FAT10592	NTC	59
65113770	NTC_FAT10592	NTC	272
65113771	NTC_FAT10592	NTC	105
65113772	NTC_FAT10592	NTC	22
65113773	NTC_FAT10592	NTC	58
65113774	NTC_FAT10592	NTC	270
65113775	NTC_FAT10592	NTC	40
65113776	NTC_FAT10592	NTC	133
65113777	NTC_FAT10592	NTC	70
65113778	NTC_FAT10592	NTC	106
65113779	NTC_FAT10592	NTC	49
65113780	NTC_FAT10592	NTC	182
65113781	NTC_FAT10592	NTC	128
65113782	NTC_FAT10592	NTC	124
65113783	NTC_FAT10592	NTC	124
65113784	NTC_FAT10592	NTC	103
65113785	NTC_FAT10592	NTC	146
65113786	NTC_FAT10592	NTC	64
65113787	NTC_FAT10592	NTC	42
65113788	NTC_FAT10592	NTC	115
65113789	NTC_FAT10592	NTC	49
65113790	NTC_FAT10592	NTC	105
65113791	NTC_FAT10592	NTC	54
65113792	NTC_FAT10592	NTC	171
65113793	NTC_FAT10592	NTC	25
65113794	NTC_FAT10592	NTC	55
65113795	NTC_FAT10592	NTC	36
65113796	NTC_FAT10592	NTC	22
65113797	NTC_FAT10592	NTC	10
65113798	NTC_FAT10592	NTC	270
65113799	NTC_FAT10592	NTC	182
65113800	NTC_FAT10592	NTC	124
65113801	NTC_FAT10592	NTC	146
65113802	NTC_FAT10592	NTC	64
65113803	NTC_FAT10592	NTC	42
65113804	NTC_FAT10592	NTC	115
65113805	NTC_FAT10592	NTC	221
65113806	NTC_FAT10592	NTC	49
65113807	NTC_FAT10592	NTC	87
65113808	NTC_FAT10592	NTC	60
65113809	NTC_FAT10592	NTC	146
65113810	NTC_FAT10592	NTC	64
65113811	NTC_FAT10592	NTC	42
65113812	NTC_FAT10592	NTC	221
65113813	NTC_FAT10592	NTC	49
65113814	NTC_FAT10592	NTC	87
65113815	NTC_FAT10592	NTC	221
65113816	NTC_FAT10592	NTC	49
65113817	NTC_FAT10592	NTC	60
65113818	NTC_FAT10592	NTC	226
65113819	NTC_FAT10592	NTC	149
65113820	NTC_FAT10592	NTC	9
65113821	NTC_FAT10592	NTC	45
65113822	NTC_FAT10592	NTC	48
65113823	NTC_FAT10592	NTC	21
65113824	NTC_FAT10592	NTC	52
65113825	NTC_FAT10592	NTC	63
65113826	NTC_FAT10592	NTC	161
65113827	NTC_FAT10592	NTC	55
65113828	NTC_FAT10592	NTC	39
65113829	NTC_FAT10592	NTC	42
65113830	NTC_FAT10592	NTC	361
65113831	NTC_FAT10592	NTC	79
65113832	NTC_FAT10592	NTC	44
65113833	NTC_FAT10592	NTC	88
65113834	NTC_FAT10592	NTC	12
65113835	NTC_FAT10592	NTC	35
65113836	NTC_FAT10592	NTC	150
65113837	NTC_FAT10592	NTC	104
65113838	NTC_FAT10592	NTC	260
65113839	NTC_FAT10592	NTC	243
65113840	NTC_FAT10592	NTC	66
65113841	NTC_FAT10592	NTC	124
65113842	NTC_FAT10592	NTC	151
65113843	NTC_FAT10592	NTC	243
65113844	NTC_FAT10592	NTC	143
65113845	NTC_FAT10592	NTC	89
65113846	NTC_FAT10592	NTC	97
65113847	NTC_FAT10592	NTC	129
65113848	NTC_FAT10592	NTC	47
65113849	NTC_FAT10592	NTC	97
65113850	NTC_FAT10592	NTC	72
65113851	NTC_FAT10592	NTC	103
65113852	NTC_FAT10592	NTC	161
65113853	NTC_FAT10592	NTC	92
65113854	NTC_FAT10592	NTC	42
65113855	NTC_FAT10592	NTC	98
65113856	NTC_FAT10592	NTC	60
65113857	NTC_FAT10592	NTC	101
65113858	NTC_FAT10592	NTC	66
65113859	NTC_FAT10592	NTC	163
65113860	NTC_FAT10592	NTC	65
65113861	NTC_FAT10592	NTC	223
65113862	NTC_FAT10592	NTC	154
65113863	NTC_FAT10592	NTC	164
65113864	NTC_FAT10592	NTC	119
65113865	NTC_FAT10592	NTC	58
65113866	NTC_FAT10592	NTC	67
65113867	NTC_FAT10592	NTC	25
65113868	NTC_FAT10592	NTC	226
65113869	NTC_FAT10592	NTC	44
65113870	NTC_FAT10592	NTC	243
65113871	NTC_FAT10592	NTC	45
65113872	NTC_FAT10592	NTC	35
65113873	NTC_FAT10592	NTC	21
65113874	NTC_FAT10592	NTC	88
65113875	NTC_FAT10592	NTC	9
65113876	NTC_FAT10592	NTC	55
65113877	NTC_FAT10592	NTC	104
65113878	NTC_FAT10592	NTC	361
65113879	NTC_FAT10592	NTC	260
65113880	NTC_FAT10592	NTC	150
65113881	NTC_FAT10592	NTC	161
65113882	NTC_FAT10592	NTC	48
65113883	NTC_FAT10592	NTC	149
65113884	NTC_FAT10592	NTC	79
65113885	NTC_FAT10592	NTC	52
65113886	NTC_FAT10592	NTC	39
65113887	NTC_FAT10592	NTC	12
65113888	NTC_FAT10592	NTC	63
65113889	NTC_FAT10592	NTC	42
65113890	NTC_FAT10592	NTC	66
65113891	NTC_FAT10592	NTC	124
65113892	NTC_FAT10592	NTC	151
65113893	NTC_FAT10592	NTC	243
65113894	NTC_FAT10592	NTC	143
65113895	NTC_FAT10592	NTC	89
65113896	NTC_FAT10592	NTC	97
65113897	NTC_FAT10592	NTC	129
65113898	NTC_FAT10592	NTC	47
65113899	NTC_FAT10592	NTC	97
65113900	NTC_FAT10592	NTC	72
65113901	NTC_FAT10592	NTC	103
65113902	NTC_FAT10592	NTC	161
65113903	NTC_FAT10592	NTC	92
65113904	NTC_FAT10592	NTC	42
65113905	NTC_FAT10592	NTC	98
65113906	NTC_FAT10592	NTC	60
65113907	NTC_FAT10592	NTC	101
65113908	NTC_FAT10592	NTC	66
65113909	NTC_FAT10592	NTC	163
65113910	NTC_FAT10592	NTC	65
65113911	NTC_FAT10592	NTC	223
65113912	NTC_FAT10592	NTC	154
65113913	NTC_FAT10592	NTC	164
65113914	NTC_FAT10592	NTC	119
65113915	NTC_FAT10592	NTC	58
65113916	NTC_FAT10592	NTC	67
65113917	NTC_FAT10592	NTC	25
65113918	NTC_FAT10592	NTC	25
65113919	NTC_FAT10592	NTC	17
65113920	NTC_FAT10592	NTC	214
65113921	NTC_FAT10592	NTC	199
65113922	NTC_FAT10592	NTC	234
65113923	NTC_FAT10592	NTC	243
65113924	NTC_FAT10592	NTC	255
65113925	NTC_FAT10592	NTC	220
65113926	NTC_FAT10592	NTC	267
65113927	NTC_FAT10592	NTC	254
65113928	NTC_FAT10592	NTC	151
65113929	NTC_FAT10592	NTC	234
65113930	NTC_FAT10592	NTC	219
65113931	NTC_FAT10592	NTC	52
65113932	NTC_FAT10592	NTC	332
65113933	NTC_FAT10592	NTC	316
65113934	NTC_FAT10592	NTC	180
65113935	NTC_FAT10592	NTC	65
65113936	NTC_FAT10592	NTC	42
65113937	NTC_FAT10592	NTC	163
65113938	NTC_FAT10592	NTC	223
65113939	NTC_FAT10592	NTC	154
65113940	NTC_FAT10592	NTC	164
65113941	NTC_FAT10592	NTC	119
65113942	NTC_FAT10592	NTC	58
65113943	NTC_FAT10592	NTC	67
65113944	NTC_FAT10592	NTC	25
65113945	NTC_FAT10592	NTC	243
65113946	NTC_FAT10592	NTC	151
65113947	NTC_FAT10592	NTC	124
65113948	NTC_FAT10592	NTC	143
65113949	NTC_FAT10592	NTC	89
65113950	NTC_FAT10592	NTC	97
65113951	NTC_FAT10592	NTC	129
65113952	NTC_FAT10592	NTC	47
65113953	NTC_FAT10592	NTC	97
65113954	NTC_FAT10592	NTC	72
65113955	NTC_FAT10592	NTC	103
65113956	NTC_FAT10592	NTC	161
65113957	NTC_FAT10592	NTC	92
65113958	NTC_FAT10592	NTC	98
65113959	NTC_FAT10592	NTC	60
65113960	NTC_FAT10592	NTC	101
65113961	NTC_FAT10592	NTC	66
65113962	NTC_FAT10592	NTC	163
65113963	NTC_FAT10592	NTC	65
65113964	NTC_FAT10592	NTC	223
65113965	NTC_FAT10592	NTC	154
65113966	NTC_FAT10592	NTC	164
65113967	NTC_FAT10592	NTC	119
65113968	NTC_FAT10592	NTC	58
65113969	NTC_FAT10592	NTC	67
65113970	NTC_FAT10592	NTC	25
65113971	NTC_FAT10592	NTC	72
65113972	NTC_FAT10592	NTC	103
65113973	NTC_FAT10592	NTC	47
65113974	NTC_FAT10592	NTC	97
65113975	NTC_FAT10592	NTC	92
65113976	NTC_FAT10592	NTC	42
65113977	NTC_FAT10592	NTC	161
65113978	NTC_FAT10592	NTC	98
65113979	NTC_FAT10592	NTC	60
65113980	NTC_FAT10592	NTC	101
65113981	NTC_FAT10592	NTC	66
65113982	NTC_FAT10592	NTC	163
65113983	NTC_FAT10592	NTC	65
65113984	NTC_FAT10592	NTC	223
65113985	NTC_FAT10592	NTC	154
65113986	NTC_FAT10592	NTC	164
65113987	NTC_FAT10592	NTC	119
65113988	NTC_FAT10592	NTC	58
65113989	NTC_FAT10592	NTC	67
65113990	NTC_FAT10592	NTC	25
65113991	NTC_FAT10592	NTC	243
65113992	NTC_FAT10592	NTC	151
65113993	NTC_FAT10592	NTC	291
65113994	NTC_FAT10592	NTC	254
65113995	NTC_FAT10592	NTC	234
65113996	NTC_FAT10592	NTC	220
65113997	NTC_FAT10592	NTC	267
65113998	NTC_FAT10592	NTC	219
65113999	NTC_FAT10592	NTC	52
65114000	NTC_FAT10592	NTC	332
65114001	NTC_FAT10592	NTC	316
65114002	NTC_FAT10592	NTC	180
65114003	NTC_FAT10592	NTC	65
65114004	NTC_FAT10592	NTC	42
65114005	NTC_FAT10592	NTC	223
65114006	NTC_FAT10592	NTC	154
65114007	NTC_FAT10592	NTC	164
65114008	NTC_FAT10592	NTC	119
65114009	NTC_FAT10592	NTC	58
65114010	NTC_FAT10592	NTC	67
65114011	NTC_FAT10592	NTC	42
65114012	NTC_FAT10592	NTC	17
65114013	NTC_FAT10592	NTC	9
65114014	NTC_FAT10592	NTC	243
65114015	NTC_FAT10592	NTC	252
65114016	NTC_FAT10592	NTC	103
65114017	NTC_FAT10592	NTC	232
65114018	NTC_FAT10592	NTC	248
65114019	NTC_FAT10592	NTC	232
65114020	NTC_FAT10592	NTC	73
65114021	NTC_FAT10592	NTC	81
65114022	NTC_FAT10592	NTC	173
65114023	NTC_FAT10592	NTC	74
65114024	NTC_FAT10592	NTC	151
65114025	NTC_FAT10592	NTC	59
65114026	NTC_FAT10592	NTC	216
65114027	NTC_FAT10592	NTC	182
65114028	NTC_FAT10592	NTC	41
65114029	NTC_FAT10592	NTC	28
65114030	NTC_FAT10592	NTC	117
65114031	NTC_FAT10592	NTC	110
65114032	NTC_FAT10592	NTC	171
65114033	NTC_FAT10592	NTC	102
65114034	NTC_FAT10592	NTC	162
65114035	NTC_FAT10592	NTC	98
65114036	NTC_FAT10592	NTC	82
65114037	NTC_FAT10592	NTC	116
65114038	NTC_FAT10592	NTC	206
65114039	NTC_FAT10592	NTC	54
65114040	NTC_FAT10592	NTC	237
65114041	NTC_FAT10592	NTC	232
65114042	NTC_FAT10592	NTC	155
65114043	NTC_FAT10592	NTC	96
65114044	NTC_FAT10592	NTC	120
65114045	NTC_FAT10592	NTC	154
65114046	NTC_FAT10592	NTC	133
65114047	NTC_FAT10592	NTC	142
65114048	NTC_FAT10592	NTC	161
65114049	NTC_FAT10592	NTC	139
65114050	NTC_FAT10592	NTC	167
65114051	NTC_FAT10592	NTC	76
65114052	NTC_FAT10592	NTC	144
65114053	NTC_FAT10592	NTC	278
65114054	NTC_FAT10592	NTC	188
65114055	NTC_FAT10592	NTC	95
65114056	NTC_FAT10592	NTC	50
65114057	NTC_FAT10592	NTC	208
65114058	NTC_FAT10592	NTC	193
65114059	NTC_FAT10592	NTC	45
65114060	NTC_FAT10592	NTC	30
65114061	NTC_FAT10592	NTC	74
65114062	NTC_FAT10592	NTC	292
65114063	NTC_FAT10592	NTC	90
65114064	NTC_FAT10592	NTC	49
65114065	NTC_FAT10592	NTC	224
65114066	NTC_FAT10592	NTC	268
65114067	NTC_FAT10592	NTC	77
65114068	NTC_FAT10592	NTC	192
65114069	NTC_FAT10592	NTC	64
65114070	NTC_FAT10592	NTC	26
65114071	NTC_FAT10592	NTC	15
65114072	NTC_FAT10592	NTC	129
65114073	NTC_FAT10592	NTC	245
65114074	NTC_FAT10592	NTC	48
65114075	NTC_FAT10592	NTC	71
65114076	NTC_FAT10592	NTC	138
65114077	NTC_FAT10592	NTC	161
65114078	NTC_FAT10592	NTC	141
65114079	NTC_FAT10592	NTC	132
65114080	NTC_FAT10592	NTC	169
65114081	NTC_FAT10592	NTC	223
65114082	NTC_FAT10592	NTC	186
65114083	NTC_FAT10592	NTC	141
65114084	NTC_FAT10592	NTC	79
65114085	NTC_FAT10592	NTC	86
65114086	NTC_FAT10592	NTC	116
65114087	NTC_FAT10592	NTC	111
65114088	NTC_FAT10592	NTC	191
65114089	NTC_FAT10592	NTC	70
65114090	NTC_FAT10592	NTC	85
65114091	NTC_FAT10592	NTC	89
65114092	NTC_FAT10592	NTC	113
65114093	NTC_FAT10592	NTC	335
65114094	NTC_FAT10592	NTC	52
65114095	NTC_FAT10592	NTC	115
65114096	NTC_FAT10592	NTC	48
65114097	NTC_FAT10592	NTC	90
65114098	NTC_FAT10592	NTC	133
65114099	NTC_FAT10592	NTC	92
65114100	NTC_FAT10592	NTC	169
65114101	NTC_FAT10592	NTC	130
65114102	NTC_FAT10592	NTC	101
65114103	NTC_FAT10592	NTC	77
65114104	NTC_FAT10592	NTC	80
65114105	NTC_FAT10592	NTC	117
65114106	NTC_FAT10592	NTC	79
65114107	NTC_FAT10592	NTC	20
65114108	NTC_FAT10592	NTC	81
65114109	NTC_FAT10592	NTC	49
65114110	NTC_FAT10592	NTC	79
65114111	NTC_FAT10592	NTC	142
65114112	NTC_FAT10592	NTC	86
65114113	NTC_FAT10592	NTC	162
65114114	NTC_FAT10592	NTC	80
65114115	NTC_FAT10592	NTC	185
65114116	NTC_FAT10592	NTC	162
65114117	NTC_FAT10592	NTC	111
65114118	NTC_FAT10592	NTC	68
65114119	NTC_FAT10592	NTC	171
65114120	NTC_FAT10592	NTC	22
65114121	NTC_FAT10592	NTC	95
65114122	NTC_FAT10592	NTC	50
65114123	NTC_FAT10592	NTC	239
65114124	NTC_FAT10592	NTC	45
65114125	NTC_FAT10592	NTC	82
65114126	NTC_FAT10592	NTC	91
65114127	NTC_FAT10592	NTC	78
65114128	NTC_FAT10592	NTC	212
65114129	NTC_FAT10592	NTC	224
65114130	NTC_FAT10592	NTC	75
65114131	NTC_FAT10592	NTC	114
65114132	NTC_FAT10592	NTC	90
65114133	NTC_FAT10592	NTC	153
65114134	NTC_FAT10592	NTC	306
65114135	NTC_FAT10592	NTC	203
65114136	NTC_FAT10592	NTC	245
65114137	NTC_FAT10592	NTC	232
65114138	NTC_FAT10592	NTC	180
65114139	NTC_FAT10592	NTC	105
65114140	NTC_FAT10592	NTC	118
65114141	NTC_FAT10592	NTC	175
65114142	NTC_FAT10592	NTC	255
65114143	NTC_FAT10592	NTC	111
65114144	NTC_FAT10592	NTC	164
65114145	NTC_FAT10592	NTC	75
65114146	NTC_FAT10592	NTC	131
65114147	NTC_FAT10592	NTC	278
65114148	NTC_FAT10592	NTC	56
65114149	NTC_FAT10592	NTC	129
65114150	NTC_FAT10592	NTC	332
65114151	NTC_FAT10592	NTC	52
65114152	NTC_FAT10592	NTC	182
65114153	NTC_FAT10592	NTC	72
65114154	NTC_FAT10592	NTC	134
65114155	NTC_FAT10592	NTC	79
65114156	NTC_FAT10592	NTC	107
65114157	NTC_FAT10592	NTC	72
65114158	NTC_FAT10592	NTC	173
65114159	NTC_FAT10592	NTC	97
65114160	NTC_FAT10592	NTC	64
65114161	NTC_FAT10592	NTC	49
65114162	NTC_FAT10592	NTC	91
65114163	NTC_FAT10592	NTC	193
65114164	NTC_FAT10592	NTC	172
65114165	NTC_FAT10592	NTC	10
65114166	NTC_FAT10592	NTC	190
65114167	NTC_FAT10592	NTC	39
65114168	NTC_FAT10592	NTC	201
65114169	NTC_FAT10592	NTC	56
65114170	NTC_FAT10592	NTC	60
65114171	NTC_FAT10592	NTC	45
65114172	NTC_FAT10592	NTC	90
65114173	NTC_FAT10592	NTC	190
65114174	NTC_FAT10592	NTC	96
65114175	NTC_FAT10592	NTC	181
65114176	NTC_FAT10592	NTC	96
65114177	NTC_FAT10592	NTC	232
65114178	NTC_FAT10592	NTC	252
65114179	NTC_FAT10592	NTC	232
65114180	NTC_FAT10592	NTC	103
65114181	NTC_FAT10592	NTC	248
65114182	NTC_FAT10592	NTC	73
65114183	NTC_FAT10592	NTC	81
65114184	NTC_FAT10592	NTC	173
65114185	NTC_FAT10592	NTC	74
65114186	NTC_FAT10592	NTC	151
65114187	NTC_FAT10592	NTC	59
65114188	NTC_FAT10592	NTC	216
65114189	NTC_FAT10592	NTC	182
65114190	NTC_FAT10592	NTC	41
65114191	NTC_FAT10592	NTC	28
65114192	NTC_FAT10592	NTC	117
65114193	NTC_FAT10592	NTC	110
65114194	NTC_FAT10592	NTC	171
65114195	NTC_FAT10592	NTC	102
65114196	NTC_FAT10592	NTC	162
65114197	NTC_FAT10592	NTC	98
65114198	NTC_FAT10592	NTC	82
65114199	NTC_FAT10592	NTC	206
65114200	NTC_FAT10592	NTC	116
65114201	NTC_FAT10592	NTC	54
65114202	NTC_FAT10592	NTC	237
65114203	NTC_FAT10592	NTC	232
65114204	NTC_FAT10592	NTC	155
65114205	NTC_FAT10592	NTC	96
65114206	NTC_FAT10592	NTC	120
65114207	NTC_FAT10592	NTC	154
65114208	NTC_FAT10592	NTC	133
65114209	NTC_FAT10592	NTC	142
65114210	NTC_FAT10592	NTC	161
65114211	NTC_FAT10592	NTC	139
65114212	NTC_FAT10592	NTC	167
65114213	NTC_FAT10592	NTC	76
65114214	NTC_FAT10592	NTC	144
65114215	NTC_FAT10592	NTC	278
65114216	NTC_FAT10592	NTC	188
65114217	NTC_FAT10592	NTC	95
65114218	NTC_FAT10592	NTC	50
65114219	NTC_FAT10592	NTC	208
65114220	NTC_FAT10592	NTC	193
65114221	NTC_FAT10592	NTC	45
65114222	NTC_FAT10592	NTC	30
65114223	NTC_FAT10592	NTC	74
65114224	NTC_FAT10592	NTC	292
65114225	NTC_FAT10592	NTC	90
65114226	NTC_FAT10592	NTC	49
65114227	NTC_FAT10592	NTC	224
65114228	NTC_FAT10592	NTC	268
65114229	NTC_FAT10592	NTC	77
65114230	NTC_FAT10592	NTC	192
65114231	NTC_FAT10592	NTC	64
65114232	NTC_FAT10592	NTC	26
65114233	NTC_FAT10592	NTC	15
65114234	NTC_FAT10592	NTC	129
65114235	NTC_FAT10592	NTC	245
65114236	NTC_FAT10592	NTC	48
65114237	NTC_FAT10592	NTC	71
65114238	NTC_FAT10592	NTC	138
65114239	NTC_FAT10592	NTC	161
65114240	NTC_FAT10592	NTC	141
65114241	NTC_FAT10592	NTC	132
65114242	NTC_FAT10592	NTC	169
65114243	NTC_FAT10592	NTC	223
65114244	NTC_FAT10592	NTC	186
65114245	NTC_FAT10592	NTC	141
65114246	NTC_FAT10592	NTC	79
65114247	NTC_FAT10592	NTC	86
65114248	NTC_FAT10592	NTC	116
65114249	NTC_FAT10592	NTC	111
65114250	NTC_FAT10592	NTC	191
65114251	NTC_FAT10592	NTC	70
65114252	NTC_FAT10592	NTC	85
65114253	NTC_FAT10592	NTC	89
65114254	NTC_FAT10592	NTC	113
65114255	NTC_FAT10592	NTC	335
65114256	NTC_FAT10592	NTC	52
65114257	NTC_FAT10592	NTC	115
65114258	NTC_FAT10592	NTC	48
65114259	NTC_FAT10592	NTC	90
65114260	NTC_FAT10592	NTC	133
65114261	NTC_FAT10592	NTC	92
65114262	NTC_FAT10592	NTC	169
65114263	NTC_FAT10592	NTC	130
65114264	NTC_FAT10592	NTC	101
65114265	NTC_FAT10592	NTC	77
65114266	NTC_FAT10592	NTC	80
65114267	NTC_FAT10592	NTC	117
65114268	NTC_FAT10592	NTC	79
65114269	NTC_FAT10592	NTC	20
65114270	NTC_FAT10592	NTC	81
65114271	NTC_FAT10592	NTC	49
65114272	NTC_FAT10592	NTC	79
65114273	NTC_FAT10592	NTC	142
65114274	NTC_FAT10592	NTC	86
65114275	NTC_FAT10592	NTC	162
65114276	NTC_FAT10592	NTC	80
65114277	NTC_FAT10592	NTC	185
65114278	NTC_FAT10592	NTC	162
65114279	NTC_FAT10592	NTC	111
65114280	NTC_FAT10592	NTC	68
65114281	NTC_FAT10592	NTC	171
65114282	NTC_FAT10592	NTC	22
65114283	NTC_FAT10592	NTC	95
65114284	NTC_FAT10592	NTC	50
65114285	NTC_FAT10592	NTC	239
65114286	NTC_FAT10592	NTC	45
65114287	NTC_FAT10592	NTC	82
65114288	NTC_FAT10592	NTC	91
65114289	NTC_FAT10592	NTC	78
65114290	NTC_FAT10592	NTC	212
65114291	NTC_FAT10592	NTC	224
65114292	NTC_FAT10592	NTC	75
65114293	NTC_FAT10592	NTC	114
65114294	NTC_FAT10592	NTC	90
65114295	NTC_FAT10592	NTC	153
65114296	NTC_FAT10592	NTC	306
65114297	NTC_FAT10592	NTC	203
65114298	NTC_FAT10592	NTC	245
65114299	NTC_FAT10592	NTC	232
65114300	NTC_FAT10592	NTC	180
65114301	NTC_FAT10592	NTC	105
65114302	NTC_FAT10592	NTC	118
65114303	NTC_FAT10592	NTC	175
65114304	NTC_FAT10592	NTC	255
65114305	NTC_FAT10592	NTC	111
65114306	NTC_FAT10592	NTC	164
65114307	NTC_FAT10592	NTC	75
65114308	NTC_FAT10592	NTC	131
65114309	NTC_FAT10592	NTC	278
65114310	NTC_FAT10592	NTC	56
65114311	NTC_FAT10592	NTC	129
65114312	NTC_FAT10592	NTC	332
65114313	NTC_FAT10592	NTC	52
65114314	NTC_FAT10592	NTC	182
65114315	NTC_FAT10592	NTC	72
65114316	NTC_FAT10592	NTC	134
65114317	NTC_FAT10592	NTC	79
65114318	NTC_FAT10592	NTC	107
65114319	NTC_FAT10592	NTC	72
65114320	NTC_FAT10592	NTC	173
65114321	NTC_FAT10592	NTC	97
65114322	NTC_FAT10592	NTC	64
65114323	NTC_FAT10592	NTC	49
65114324	NTC_FAT10592	NTC	91
65114325	NTC_FAT10592	NTC	193
65114326	NTC_FAT10592	NTC	172
65114327	NTC_FAT10592	NTC	10
65114328	NTC_FAT10592	NTC	190
65114329	NTC_FAT10592	NTC	39
65114330	NTC_FAT10592	NTC	201
65114331	NTC_FAT10592	NTC	56
65114332	NTC_FAT10592	NTC	60
65114333	NTC_FAT10592	NTC	45
65114334	NTC_FAT10592	NTC	90
65114335	NTC_FAT10592	NTC	190
65114336	NTC_FAT10592	NTC	96
65114337	NTC_FAT10592	NTC	181
65114338	NTC_FAT10592	NTC	96
65114339	NTC_FAT10592	NTC	203
65114340	NTC_FAT10592	NTC	75
65114341	NTC_FAT10592	NTC	50
65114342	NTC_FAT10592	NTC	75
65114343	NTC_FAT10592	NTC	107
65114344	NTC_FAT10592	NTC	41
65114345	NTC_FAT10592	NTC	102
65114346	NTC_FAT10592	NTC	89
65114347	NTC_FAT10592	NTC	79
65114348	NTC_FAT10592	NTC	84
65114349	NTC_FAT10592	NTC	109
65114350	NTC_FAT10592	NTC	54
65114351	NTC_FAT10592	NTC	101
65114352	NTC_FAT10592	NTC	44
65114353	NTC_FAT10592	NTC	77
65114354	NTC_FAT10592	NTC	85
65114355	NTC_FAT10592	NTC	120
65114356	NTC_FAT10592	NTC	117
65114357	NTC_FAT10592	NTC	45
65114358	NTC_FAT10592	NTC	74
65114359	NTC_FAT10592	NTC	57
65114360	NTC_FAT10592	NTC	130
65114361	NTC_FAT10592	NTC	141
65114362	NTC_FAT10592	NTC	107
65114363	NTC_FAT10592	NTC	225
65114364	NTC_FAT10592	NTC	61
65114365	NTC_FAT10592	NTC	117
65114366	NTC_FAT10592	NTC	50
65114367	NTC_FAT10592	NTC	73
65114368	NTC_FAT10592	NTC	50
65114369	NTC_FAT10592	NTC	109
65114370	NTC_FAT10592	NTC	114
65114371	NTC_FAT10592	NTC	99
65114372	NTC_FAT10592	NTC	78
65114373	NTC_FAT10592	NTC	117
65114374	NTC_FAT10592	NTC	98
65114375	NTC_FAT10592	NTC	86
65114376	NTC_FAT10592	NTC	143
65114377	NTC_FAT10592	NTC	116
65114378	NTC_FAT10592	NTC	45
65114379	NTC_FAT10592	NTC	91
65114380	NTC_FAT10592	NTC	58
65114381	NTC_FAT10592	NTC	66
65114382	NTC_FAT10592	NTC	78
65114383	NTC_FAT10592	NTC	179
65114384	NTC_FAT10592	NTC	105
65114385	NTC_FAT10592	NTC	57
65114386	NTC_FAT10592	NTC	55
65114387	NTC_FAT10592	NTC	78
65114388	NTC_FAT10592	NTC	207
65114389	NTC_FAT10592	NTC	154
65114390	NTC_FAT10592	NTC	277
65114391	NTC_FAT10592	NTC	120
65114392	NTC_FAT10592	NTC	58
65114393	NTC_FAT10592	NTC	99
65114394	NTC_FAT10592	NTC	74
65114395	NTC_FAT10592	NTC	66
65114396	NTC_FAT10592	NTC	45
65114397	NTC_FAT10592	NTC	61
65114398	NTC_FAT10592	NTC	179
65114399	NTC_FAT10592	NTC	78
65114400	NTC_FAT10592	NTC	109
65114401	NTC_FAT10592	NTC	50
65114402	NTC_FAT10592	NTC	107
65114403	NTC_FAT10592	NTC	85
65114404	NTC_FAT10592	NTC	84
65114405	NTC_FAT10592	NTC	45
65114406	NTC_FAT10592	NTC	78
65114407	NTC_FAT10592	NTC	91
65114408	NTC_FAT10592	NTC	57
65114409	NTC_FAT10592	NTC	102
65114410	NTC_FAT10592	NTC	105
65114411	NTC_FAT10592	NTC	57
65114412	NTC_FAT10592	NTC	207
65114413	NTC_FAT10592	NTC	154
65114414	NTC_FAT10592	NTC	277
65114415	NTC_FAT10592	NTC	120
65114416	NTC_FAT10592	NTC	58
65114417	NTC_FAT10592	NTC	99
65114418	NTC_FAT10592	NTC	74
65114419	NTC_FAT10592	NTC	66
65114420	NTC_FAT10592	NTC	45
65114421	NTC_FAT10592	NTC	61
65114422	NTC_FAT10592	NTC	179
65114423	NTC_FAT10592	NTC	78
65114424	NTC_FAT10592	NTC	109
65114425	NTC_FAT10592	NTC	50
65114426	NTC_FAT10592	NTC	107
65114427	NTC_FAT10592	NTC	85
65114428	NTC_FAT10592	NTC	84
65114429	NTC_FAT10592	NTC	45
65114430	NTC_FAT10592	NTC	78
65114431	NTC_FAT10592	NTC	91
65114432	NTC_FAT10592	NTC	57
65114433	NTC_FAT10592	NTC	102
65114434	NTC_FAT10592	NTC	105
65114435	NTC_FAT10592	NTC	57
65114436	NTC_FAT10592	NTC	163
65114437	NTC_FAT10592	NTC	207
65114438	NTC_FAT10592	NTC	55
65114439	NTC_FAT10592	NTC	154
65114440	NTC_FAT10592	NTC	277
65114441	NTC_FAT10592	NTC	179
65114442	NTC_FAT10592	NTC	107
65114443	NTC_FAT10592	NTC	45
65114444	NTC_FAT10592	NTC	102
65114445	NTC_FAT10592	NTC	105
65114446	NTC_FAT10592	NTC	57
65114447	NTC_FAT10592	NTC	107
65114448	NTC_FAT10592	NTC	107
65114449	NTC_FAT10592	NTC	154
65114450	NTC_FAT10592	NTC	277
65114451	NTC_FAT10592	NTC	147
65114452	NTC_FAT10592	NTC	147
65114453	NTC_FAT10592	NTC	207
65114454	NTC_FAT10592	NTC	163
65114455	NTC_FAT10592	NTC	213
65114456	NTC_FAT10592	NTC	328
65114457	NTC_FAT10592	NTC	39
65114458	NTC_FAT10592	NTC	265
65114459	NTC_FAT10592	NTC	7
65114460	NTC_FAT10592	NTC	88
65114461	NTC_FAT10592	NTC	178
65114462	NTC_FAT10592	NTC	39
65114463	NTC_FAT10592	NTC	98
65114464	NTC_FAT10592	NTC	28
65114465	NTC_FAT10592	NTC	77
65114466	NTC_FAT10592	NTC	141
65114467	NTC_FAT10592	NTC	95
65114468	NTC_FAT10592	NTC	50
65114469	NTC_FAT10592	NTC	42
65114470	NTC_FAT10592	NTC	70
65114471	NTC_FAT10592	NTC	71
65114472	NTC_FAT10592	NTC	83
65114473	NTC_FAT10592	NTC	114
65114474	NTC_FAT10592	NTC	219
65114475	NTC_FAT10592	NTC	68
65114476	NTC_FAT10592	NTC	22
65114477	NTC_FAT10592	NTC	109
65114478	NTC_FAT10592	NTC	68
65114479	NTC_FAT10592	NTC	162
65114480	NTC_FAT10592	NTC	77
65114481	NTC_FAT10592	NTC	56
65114482	NTC_FAT10592	NTC	213
65114483	NTC_FAT10592	NTC	93
65114484	NTC_FAT10592	NTC	85
65114485	NTC_FAT10592	NTC	202
65114486	NTC_FAT10592	NTC	34
65114487	NTC_FAT10592	NTC	137
65114488	NTC_FAT10592	NTC	80
65114489	NTC_FAT10592	NTC	76
65114490	NTC_FAT10592	NTC	86
65114491	NTC_FAT10592	NTC	126
65114492	NTC_FAT10592	NTC	72
65114493	NTC_FAT10592	NTC	34
65114494	NTC_FAT10592	NTC	93
65114495	NTC_FAT10592	NTC	205
65114496	NTC_FAT10592	NTC	101
65114497	NTC_FAT10592	NTC	62
65114498	NTC_FAT10592	NTC	137
65114499	NTC_FAT10592	NTC	126
65114500	NTC_FAT10592	NTC	64
65114501	NTC_FAT10592	NTC	98
65114502	NTC_FAT10592	NTC	120
65114503	NTC_FAT10592	NTC	46
65114504	NTC_FAT10592	NTC	75
65114505	NTC_FAT10592	NTC	110
65114506	NTC_FAT10592	NTC	138
65114507	NTC_FAT10592	NTC	66
65114508	NTC_FAT10592	NTC	81
65114509	NTC_FAT10592	NTC	117
65114510	NTC_FAT10592	NTC	131
65114511	NTC_FAT10592	NTC	100
65114512	NTC_FAT10592	NTC	174
65114513	NTC_FAT10592	NTC	133
65114514	NTC_FAT10592	NTC	98
65114515	NTC_FAT10592	NTC	159
65114516	NTC_FAT10592	NTC	216
65114517	NTC_FAT10592	NTC	183
65114518	NTC_FAT10592	NTC	45
65114519	NTC_FAT10592	NTC	9
65114520	NTC_FAT10592	NTC	99
65114521	NTC_FAT10592	NTC	75
65114522	NTC_FAT10592	NTC	40
65114523	NTC_FAT10592	NTC	142
65114524	NTC_FAT10592	NTC	127
65114525	NTC_FAT10592	NTC	131
65114526	NTC_FAT10592	NTC	211
65114527	NTC_FAT10592	NTC	122
65114528	NTC_FAT10592	NTC	81
65114529	NTC_FAT10592	NTC	90
65114530	NTC_FAT10592	NTC	70
65114531	NTC_FAT10592	NTC	216
65114532	NTC_FAT10592	NTC	151
65114533	NTC_FAT10592	NTC	89
65114534	NTC_FAT10592	NTC	46
65114535	NTC_FAT10592	NTC	118
65114536	NTC_FAT10592	NTC	144
65114537	NTC_FAT10592	NTC	128
65114538	NTC_FAT10592	NTC	59
65114539	NTC_FAT10592	NTC	67
65114540	NTC_FAT10592	NTC	224
65114541	NTC_FAT10592	NTC	211
65114542	NTC_FAT10592	NTC	38
65114543	NTC_FAT10592	NTC	63
65114544	NTC_FAT10592	NTC	74
65114545	NTC_FAT10592	NTC	79
65114546	NTC_FAT10592	NTC	165
65114547	NTC_FAT10592	NTC	155
65114548	NTC_FAT10592	NTC	270
65114549	NTC_FAT10592	NTC	66
65114550	NTC_FAT10592	NTC	111
65114551	NTC_FAT10592	NTC	21
65114552	NTC_FAT10592	NTC	265
65114553	NTC_FAT10592	NTC	118
65114554	NTC_FAT10592	NTC	129
65114555	NTC_FAT10592	NTC	123
65114556	NTC_FAT10592	NTC	121
65114557	NTC_FAT10592	NTC	68
65114558	NTC_FAT10592	NTC	78
65114559	NTC_FAT10592	NTC	135
65114560	NTC_FAT10592	NTC	61
65114561	NTC_FAT10592	NTC	129
65114562	NTC_FAT10592	NTC	85
65114563	NTC_FAT10592	NTC	133
65114564	NTC_FAT10592	NTC	83
65114565	NTC_FAT10592	NTC	97
65114566	NTC_FAT10592	NTC	136
65114567	NTC_FAT10592	NTC	52
65114568	NTC_FAT10592	NTC	140
65114569	NTC_FAT10592	NTC	67
65114570	NTC_FAT10592	NTC	39
65114571	NTC_FAT10592	NTC	124
65114572	NTC_FAT10592	NTC	171
65114573	NTC_FAT10592	NTC	173
65114574	NTC_FAT10592	NTC	117
65114575	NTC_FAT10592	NTC	115
65114576	NTC_FAT10592	NTC	148
65114577	NTC_FAT10592	NTC	47
65114578	NTC_FAT10592	NTC	85
65114579	NTC_FAT10592	NTC	34
65114580	NTC_FAT10592	NTC	66
65114581	NTC_FAT10592	NTC	51
65114582	NTC_FAT10592	NTC	123
65114583	NTC_FAT10592	NTC	44
65114584	NTC_FAT10592	NTC	52
65114585	NTC_FAT10592	NTC	63
65114586	NTC_FAT10592	NTC	52
65114587	NTC_FAT10592	NTC	50
65114588	NTC_FAT10592	NTC	107
65114589	NTC_FAT10592	NTC	123
65114590	NTC_FAT10592	NTC	68
65114591	NTC_FAT10592	NTC	83
65114592	NTC_FAT10592	NTC	148
65114593	NTC_FAT10592	NTC	101
65114594	NTC_FAT10592	NTC	122
65114595	NTC_FAT10592	NTC	95
65114596	NTC_FAT10592	NTC	301
65114597	NTC_FAT10592	NTC	67
65114598	NTC_FAT10592	NTC	88
65114599	NTC_FAT10592	NTC	149
65114600	NTC_FAT10592	NTC	86
65114601	NTC_FAT10592	NTC	129
65114602	NTC_FAT10592	NTC	134
65114603	NTC_FAT10592	NTC	93
65114604	NTC_FAT10592	NTC	134
65114605	NTC_FAT10592	NTC	88
65114606	NTC_FAT10592	NTC	139
65114607	NTC_FAT10592	NTC	157
65114608	NTC_FAT10592	NTC	115
65114609	NTC_FAT10592	NTC	178
65114610	NTC_FAT10592	NTC	37
65114611	NTC_FAT10592	NTC	39
65114612	NTC_FAT10592	NTC	153
65114613	NTC_FAT10592	NTC	143
65114614	NTC_FAT10592	NTC	112
65114615	NTC_FAT10592	NTC	50
65114616	NTC_FAT10592	NTC	42
65114617	NTC_FAT10592	NTC	83
65114618	NTC_FAT10592	NTC	67
65114619	NTC_FAT10592	NTC	114
65114620	NTC_FAT10592	NTC	61
65114621	NTC_FAT10592	NTC	293
65114622	NTC_FAT10592	NTC	219
65114623	NTC_FAT10592	NTC	115
65114624	NTC_FAT10592	NTC	22
65114625	NTC_FAT10592	NTC	109
65114626	NTC_FAT10592	NTC	69
65114627	NTC_FAT10592	NTC	68
65114628	NTC_FAT10592	NTC	114
65114629	NTC_FAT10592	NTC	134
65114630	NTC_FAT10592	NTC	36
65114631	NTC_FAT10592	NTC	162
65114632	NTC_FAT10592	NTC	169
65114633	NTC_FAT10592	NTC	81
65114634	NTC_FAT10592	NTC	213
65114635	NTC_FAT10592	NTC	93
65114636	NTC_FAT10592	NTC	85
65114637	NTC_FAT10592	NTC	202
65114638	NTC_FAT10592	NTC	34
65114639	NTC_FAT10592	NTC	137
65114640	NTC_FAT10592	NTC	80
65114641	NTC_FAT10592	NTC	76
65114642	NTC_FAT10592	NTC	86
65114643	NTC_FAT10592	NTC	126
65114644	NTC_FAT10592	NTC	72
65114645	NTC_FAT10592	NTC	34
65114646	NTC_FAT10592	NTC	62
65114647	NTC_FAT10592	NTC	107
65114648	NTC_FAT10592	NTC	47
65114649	NTC_FAT10592	NTC	120
65114650	NTC_FAT10592	NTC	104
65114651	NTC_FAT10592	NTC	75
65114652	NTC_FAT10592	NTC	110
65114653	NTC_FAT10592	NTC	81
65114654	NTC_FAT10592	NTC	117
65114655	NTC_FAT10592	NTC	131
65114656	NTC_FAT10592	NTC	114
65114657	NTC_FAT10592	NTC	174
65114658	NTC_FAT10592	NTC	98
65114659	NTC_FAT10592	NTC	216
65114660	NTC_FAT10592	NTC	183
65114661	NTC_FAT10592	NTC	209
65114662	NTC_FAT10592	NTC	97
65114663	NTC_FAT10592	NTC	26
65114664	NTC_FAT10592	NTC	45
65114665	NTC_FAT10592	NTC	9
65114666	NTC_FAT10592	NTC	99
65114667	NTC_FAT10592	NTC	75
65114668	NTC_FAT10592	NTC	57
65114669	NTC_FAT10592	NTC	142
65114670	NTC_FAT10592	NTC	144
65114671	NTC_FAT10592	NTC	140
65114672	NTC_FAT10592	NTC	104
65114673	NTC_FAT10592	NTC	127
65114674	NTC_FAT10592	NTC	211
65114675	NTC_FAT10592	NTC	122
65114676	NTC_FAT10592	NTC	33
65114677	NTC_FAT10592	NTC	81
65114678	NTC_FAT10592	NTC	90
65114679	NTC_FAT10592	NTC	216
65114680	NTC_FAT10592	NTC	89
65114681	NTC_FAT10592	NTC	140
65114682	NTC_FAT10592	NTC	46
65114683	NTC_FAT10592	NTC	118
65114684	NTC_FAT10592	NTC	71
65114685	NTC_FAT10592	NTC	82
65114686	NTC_FAT10592	NTC	126
65114687	NTC_FAT10592	NTC	59
65114688	NTC_FAT10592	NTC	69
65114689	NTC_FAT10592	NTC	211
65114690	NTC_FAT10592	NTC	98
65114691	NTC_FAT10592	NTC	120
65114692	NTC_FAT10592	NTC	63
65114693	NTC_FAT10592	NTC	74
65114694	NTC_FAT10592	NTC	121
65114695	NTC_FAT10592	NTC	79
65114696	NTC_FAT10592	NTC	270
65114697	NTC_FAT10592	NTC	66
65114698	NTC_FAT10592	NTC	111
65114699	NTC_FAT10592	NTC	265
65114700	NTC_FAT10592	NTC	118
65114701	NTC_FAT10592	NTC	129
65114702	NTC_FAT10592	NTC	157
65114703	NTC_FAT10592	NTC	123
65114704	NTC_FAT10592	NTC	121
65114705	NTC_FAT10592	NTC	78
65114706	NTC_FAT10592	NTC	177
65114707	NTC_FAT10592	NTC	135
65114708	NTC_FAT10592	NTC	102
65114709	NTC_FAT10592	NTC	205
65114710	NTC_FAT10592	NTC	85
65114711	NTC_FAT10592	NTC	135
65114712	NTC_FAT10592	NTC	92
65114713	NTC_FAT10592	NTC	97
65114714	NTC_FAT10592	NTC	44
65114715	NTC_FAT10592	NTC	71
65114716	NTC_FAT10592	NTC	82
65114717	NTC_FAT10592	NTC	233
65114718	NTC_FAT10592	NTC	113
65114719	NTC_FAT10592	NTC	96
65114720	NTC_FAT10592	NTC	124
65114721	NTC_FAT10592	NTC	171
65114722	NTC_FAT10592	NTC	125
65114723	NTC_FAT10592	NTC	205
65114724	NTC_FAT10592	NTC	89
65114725	NTC_FAT10592	NTC	113
65114726	NTC_FAT10592	NTC	215
65114727	NTC_FAT10592	NTC	120
65114728	NTC_FAT10592	NTC	47
65114729	NTC_FAT10592	NTC	85
65114730	NTC_FAT10592	NTC	154
65114731	NTC_FAT10592	NTC	34
65114732	NTC_FAT10592	NTC	248
65114733	NTC_FAT10592	NTC	85
65114734	NTC_FAT10592	NTC	51
65114735	NTC_FAT10592	NTC	123
65114736	NTC_FAT10592	NTC	72
65114737	NTC_FAT10592	NTC	52
65114738	NTC_FAT10592	NTC	63
65114739	NTC_FAT10592	NTC	50
65114740	NTC_FAT10592	NTC	107
65114741	NTC_FAT10592	NTC	68
65114742	NTC_FAT10592	NTC	83
65114743	NTC_FAT10592	NTC	148
65114744	NTC_FAT10592	NTC	125
65114745	NTC_FAT10592	NTC	193
65114746	NTC_FAT10592	NTC	101
65114747	NTC_FAT10592	NTC	92
65114748	NTC_FAT10592	NTC	70
65114749	NTC_FAT10592	NTC	119
65114750	NTC_FAT10592	NTC	114
65114751	NTC_FAT10592	NTC	67
65114752	NTC_FAT10592	NTC	88
65114753	NTC_FAT10592	NTC	149
65114754	NTC_FAT10592	NTC	99
65114755	NTC_FAT10592	NTC	59
65114756	NTC_FAT10592	NTC	78
65114757	NTC_FAT10592	NTC	35
65114758	NTC_FAT10592	NTC	157
65114759	NTC_FAT10592	NTC	62
65114760	NTC_FAT10592	NTC	115
65114761	NTC_FAT10592	NTC	37
65114762	NTC_FAT10592	NTC	39
65114763	NTC_FAT10592	NTC	153
65114764	NTC_FAT10592	NTC	91
65114765	NTC_FAT10592	NTC	28
65114766	NTC_FAT10592	NTC	143
65114767	NTC_FAT10592	NTC	77
65114768	NTC_FAT10592	NTC	95
65114769	NTC_FAT10592	NTC	71
65114770	NTC_FAT10592	NTC	83
65114771	NTC_FAT10592	NTC	67
65114772	NTC_FAT10592	NTC	114
65114773	NTC_FAT10592	NTC	95
65114774	NTC_FAT10592	NTC	115
65114775	NTC_FAT10592	NTC	219
65114776	NTC_FAT10592	NTC	115
65114777	NTC_FAT10592	NTC	69
65114778	NTC_FAT10592	NTC	68
65114779	NTC_FAT10592	NTC	36
65114780	NTC_FAT10592	NTC	64
65114781	NTC_FAT10592	NTC	120
65114782	NTC_FAT10592	NTC	66
65114783	NTC_FAT10592	NTC	40
65114784	NTC_FAT10592	NTC	104
65114785	NTC_FAT10592	NTC	140
65114786	NTC_FAT10592	NTC	79
65114787	NTC_FAT10592	NTC	174
65114788	NTC_FAT10592	NTC	133
65114789	NTC_FAT10592	NTC	67
65114790	NTC_FAT10592	NTC	121
65114791	NTC_FAT10592	NTC	144
65114792	NTC_FAT10592	NTC	165
65114793	NTC_FAT10592	NTC	111
65114794	NTC_FAT10592	NTC	265
65114795	NTC_FAT10592	NTC	121
65114796	NTC_FAT10592	NTC	129
65114797	NTC_FAT10592	NTC	83
65114798	NTC_FAT10592	NTC	135
65114799	NTC_FAT10592	NTC	107
65114800	NTC_FAT10592	NTC	126
65114801	NTC_FAT10592	NTC	104
65114802	NTC_FAT10592	NTC	57
65114803	NTC_FAT10592	NTC	90
65114804	NTC_FAT10592	NTC	96
65114805	NTC_FAT10592	NTC	121
65114806	NTC_FAT10592	NTC	270
65114807	NTC_FAT10592	NTC	123
65114808	NTC_FAT10592	NTC	68
65114809	NTC_FAT10592	NTC	102
65114810	NTC_FAT10592	NTC	133
65114811	NTC_FAT10592	NTC	105
65114812	NTC_FAT10592	NTC	233
65114813	NTC_FAT10592	NTC	97
65114814	NTC_FAT10592	NTC	131
65114815	NTC_FAT10592	NTC	211
65114816	NTC_FAT10592	NTC	128
65114817	NTC_FAT10592	NTC	66
65114818	NTC_FAT10592	NTC	137
65114819	NTC_FAT10592	NTC	115
65114820	NTC_FAT10592	NTC	148
65114821	NTC_FAT10592	NTC	45
65114822	NTC_FAT10592	NTC	113
65114823	NTC_FAT10592	NTC	144
65114824	NTC_FAT10592	NTC	122
65114825	NTC_FAT10592	NTC	63
65114826	NTC_FAT10592	NTC	111
65114827	NTC_FAT10592	NTC	118
65114828	NTC_FAT10592	NTC	135
65114829	NTC_FAT10592	NTC	92
65114830	NTC_FAT10592	NTC	98
65114831	NTC_FAT10592	NTC	202
65114832	NTC_FAT10592	NTC	183
65114833	NTC_FAT10592	NTC	147
65114834	NTC_FAT10592	NTC	33
65114835	NTC_FAT10592	NTC	216
65114836	NTC_FAT10592	NTC	89
65114837	NTC_FAT10592	NTC	144
65114838	NTC_FAT10592	NTC	38
65114839	NTC_FAT10592	NTC	67
65114840	NTC_FAT10592	NTC	85
65114841	NTC_FAT10592	NTC	7
65114842	NTC_FAT10592	NTC	44
65114843	NTC_FAT10592	NTC	47
65114844	NTC_FAT10592	NTC	46
65114845	NTC_FAT10592	NTC	114
65114846	NTC_FAT10592	NTC	216
65114847	NTC_FAT10592	NTC	100
65114848	NTC_FAT10592	NTC	126
65114849	NTC_FAT10592	NTC	85
65114850	NTC_FAT10592	NTC	211
65114851	NTC_FAT10592	NTC	157
65114852	NTC_FAT10592	NTC	78
65114853	NTC_FAT10592	NTC	124
65114854	NTC_FAT10592	NTC	71
65114855	NTC_FAT10592	NTC	159
65114856	NTC_FAT10592	NTC	99
65114857	NTC_FAT10592	NTC	75
65114858	NTC_FAT10592	NTC	21
65114859	NTC_FAT10592	NTC	69
65114860	NTC_FAT10592	NTC	138
65114861	NTC_FAT10592	NTC	81
65114862	NTC_FAT10592	NTC	117
65114863	NTC_FAT10592	NTC	100
65114864	NTC_FAT10592	NTC	98
65114865	NTC_FAT10592	NTC	26
65114866	NTC_FAT10592	NTC	75
65114867	NTC_FAT10592	NTC	127
65114868	NTC_FAT10592	NTC	81
65114869	NTC_FAT10592	NTC	46
65114870	NTC_FAT10592	NTC	82
65114871	NTC_FAT10592	NTC	59
65114872	NTC_FAT10592	NTC	224
65114873	NTC_FAT10592	NTC	120
65114874	NTC_FAT10592	NTC	155
65114875	NTC_FAT10592	NTC	129
65114876	NTC_FAT10592	NTC	177
65114877	NTC_FAT10592	NTC	61
65114878	NTC_FAT10592	NTC	97
65114879	NTC_FAT10592	NTC	52
65114880	NTC_FAT10592	NTC	82
65114881	NTC_FAT10592	NTC	62
65114882	NTC_FAT10592	NTC	209
65114883	NTC_FAT10592	NTC	70
65114884	NTC_FAT10592	NTC	151
65114885	NTC_FAT10592	NTC	140
65114886	NTC_FAT10592	NTC	71
65114887	NTC_FAT10592	NTC	171
65114888	NTC_FAT10592	NTC	74
65114889	NTC_FAT10592	NTC	205
65114890	NTC_FAT10592	NTC	136
65114891	NTC_FAT10592	NTC	101
65114892	NTC_FAT10592	NTC	110
65114893	NTC_FAT10592	NTC	142
65114894	NTC_FAT10592	NTC	118
65114895	NTC_FAT10592	NTC	98
65114896	NTC_FAT10592	NTC	75
65114897	NTC_FAT10592	NTC	9
65114898	NTC_FAT10592	NTC	131
65114899	NTC_FAT10592	NTC	80
65114900	NTC_FAT10592	NTC	126
65114901	NTC_FAT10592	NTC	34
65114902	NTC_FAT10592	NTC	76
65114903	NTC_FAT10592	NTC	93
65114904	NTC_FAT10592	NTC	202
65114905	NTC_FAT10592	NTC	85
65114906	NTC_FAT10592	NTC	34
65114907	NTC_FAT10592	NTC	39
65114908	NTC_FAT10592	NTC	86
65114909	NTC_FAT10592	NTC	125
65114910	NTC_FAT10592	NTC	89
65114911	NTC_FAT10592	NTC	62
65114912	NTC_FAT10592	NTC	173
65114913	NTC_FAT10592	NTC	117
65114914	NTC_FAT10592	NTC	215
65114915	NTC_FAT10592	NTC	120
65114916	NTC_FAT10592	NTC	115
65114917	NTC_FAT10592	NTC	148
65114918	NTC_FAT10592	NTC	47
65114919	NTC_FAT10592	NTC	85
65114920	NTC_FAT10592	NTC	154
65114921	NTC_FAT10592	NTC	34
65114922	NTC_FAT10592	NTC	248
65114923	NTC_FAT10592	NTC	66
65114924	NTC_FAT10592	NTC	85
65114925	NTC_FAT10592	NTC	123
65114926	NTC_FAT10592	NTC	44
65114927	NTC_FAT10592	NTC	72
65114928	NTC_FAT10592	NTC	52
65114929	NTC_FAT10592	NTC	50
65114930	NTC_FAT10592	NTC	148
65114931	NTC_FAT10592	NTC	125
65114932	NTC_FAT10592	NTC	122
65114933	NTC_FAT10592	NTC	132
65114934	NTC_FAT10592	NTC	130
65114935	NTC_FAT10592	NTC	119
65114936	NTC_FAT10592	NTC	114
65114937	NTC_FAT10592	NTC	301
65114938	NTC_FAT10592	NTC	67
65114939	NTC_FAT10592	NTC	88
65114940	NTC_FAT10592	NTC	121
65114941	NTC_FAT10592	NTC	134
65114942	NTC_FAT10592	NTC	59
65114943	NTC_FAT10592	NTC	134
65114944	NTC_FAT10592	NTC	78
65114945	NTC_FAT10592	NTC	88
65114946	NTC_FAT10592	NTC	35
65114947	NTC_FAT10592	NTC	130
65114948	NTC_FAT10592	NTC	178
65114949	NTC_FAT10592	NTC	91
65114950	NTC_FAT10592	NTC	115
65114951	NTC_FAT10592	NTC	143
65114952	NTC_FAT10592	NTC	112
65114953	NTC_FAT10592	NTC	141
65114954	NTC_FAT10592	NTC	95
65114955	NTC_FAT10592	NTC	42
65114956	NTC_FAT10592	NTC	83
65114957	NTC_FAT10592	NTC	67
65114958	NTC_FAT10592	NTC	61
65114959	NTC_FAT10592	NTC	95
65114960	NTC_FAT10592	NTC	293
65114961	NTC_FAT10592	NTC	115
65114962	NTC_FAT10592	NTC	68
65114963	NTC_FAT10592	NTC	69
65114964	NTC_FAT10592	NTC	134
65114965	NTC_FAT10592	NTC	162
65114966	NTC_FAT10592	NTC	81
65114967	NTC_FAT10592	NTC	112
65114968	NTC_FAT10592	NTC	56
65114969	NTC_FAT10592	NTC	7
65114970	NTC_FAT10592	NTC	98
65114971	NTC_FAT10592	NTC	57
65114972	NTC_FAT10592	NTC	100
65114973	NTC_FAT10592	NTC	85
65114974	NTC_FAT10592	NTC	111
65114975	NTC_FAT10592	NTC	75
65114976	NTC_FAT10592	NTC	155
65114977	NTC_FAT10592	NTC	151
65114978	NTC_FAT10592	NTC	74
65114979	NTC_FAT10592	NTC	34
65114980	NTC_FAT10592	NTC	184
65114981	NTC_FAT10592	NTC	154
65114982	NTC_FAT10592	NTC	55
65114983	NTC_FAT10592	NTC	248
65114984	NTC_FAT10592	NTC	85
65114985	NTC_FAT10592	NTC	51
65114986	NTC_FAT10592	NTC	72
65114987	NTC_FAT10592	NTC	52
65114988	NTC_FAT10592	NTC	50
65114989	NTC_FAT10592	NTC	123
65114990	NTC_FAT10592	NTC	68
65114991	NTC_FAT10592	NTC	83
65114992	NTC_FAT10592	NTC	148
65114993	NTC_FAT10592	NTC	125
65114994	NTC_FAT10592	NTC	193
65114995	NTC_FAT10592	NTC	92
65114996	NTC_FAT10592	NTC	70
65114997	NTC_FAT10592	NTC	132
65114998	NTC_FAT10592	NTC	130
65114999	NTC_FAT10592	NTC	119
65115000	NTC_FAT10592	NTC	114
65115001	NTC_FAT10592	NTC	95
65115002	NTC_FAT10592	NTC	99
65115003	NTC_FAT10592	NTC	121
65115004	NTC_FAT10592	NTC	134
65115005	NTC_FAT10592	NTC	35
65115006	NTC_FAT10592	NTC	157
65115007	NTC_FAT10592	NTC	62
65115008	NTC_FAT10592	NTC	115
65115009	NTC_FAT10592	NTC	178
65115010	NTC_FAT10592	NTC	37
65115011	NTC_FAT10592	NTC	91
65115012	NTC_FAT10592	NTC	39
65115013	NTC_FAT10592	NTC	153
65115014	NTC_FAT10592	NTC	91
65115015	NTC_FAT10592	NTC	98
65115016	NTC_FAT10592	NTC	115
65115017	NTC_FAT10592	NTC	112
65115018	NTC_FAT10592	NTC	141
65115019	NTC_FAT10592	NTC	95
65115020	NTC_FAT10592	NTC	115
65115021	NTC_FAT10592	NTC	109
65115022	NTC_FAT10592	NTC	69
65115023	NTC_FAT10592	NTC	114
65115024	NTC_FAT10592	NTC	36
65115025	NTC_FAT10592	NTC	162
65115026	NTC_FAT10592	NTC	77
65115027	NTC_FAT10592	NTC	169
65115028	NTC_FAT10592	NTC	112
65115029	NTC_FAT10592	NTC	137
65115030	NTC_FAT10592	NTC	47
65115031	NTC_FAT10592	NTC	64
65115032	NTC_FAT10592	NTC	148
65115033	NTC_FAT10592	NTC	66
65115034	NTC_FAT10592	NTC	105
65115035	NTC_FAT10592	NTC	174
65115036	NTC_FAT10592	NTC	40
65115037	NTC_FAT10592	NTC	144
65115038	NTC_FAT10592	NTC	122
65115039	NTC_FAT10592	NTC	33
65115040	NTC_FAT10592	NTC	100
65115041	NTC_FAT10592	NTC	144
65115042	NTC_FAT10592	NTC	126
65115043	NTC_FAT10592	NTC	38
65115044	NTC_FAT10592	NTC	121
65115045	NTC_FAT10592	NTC	144
65115046	NTC_FAT10592	NTC	165
65115047	NTC_FAT10592	NTC	111
65115048	NTC_FAT10592	NTC	129
65115049	NTC_FAT10592	NTC	44
65115050	NTC_FAT10592	NTC	202
65115051	NTC_FAT10592	NTC	183
65115052	NTC_FAT10592	NTC	151
65115053	NTC_FAT10592	NTC	114
65115054	NTC_FAT10592	NTC	62
65115055	NTC_FAT10592	NTC	117
65115056	NTC_FAT10592	NTC	113
65115057	NTC_FAT10592	NTC	120
65115058	NTC_FAT10592	NTC	115
65115059	NTC_FAT10592	NTC	174
65115060	NTC_FAT10592	NTC	184
65115061	NTC_FAT10592	NTC	148
65115062	NTC_FAT10592	NTC	47
65115063	NTC_FAT10592	NTC	55
65115064	NTC_FAT10592	NTC	154
65115065	NTC_FAT10592	NTC	34
65115066	NTC_FAT10592	NTC	52
65115067	NTC_FAT10592	NTC	50
65115068	NTC_FAT10592	NTC	107
65115069	NTC_FAT10592	NTC	123
65115070	NTC_FAT10592	NTC	83
65115071	NTC_FAT10592	NTC	148
65115072	NTC_FAT10592	NTC	125
65115073	NTC_FAT10592	NTC	193
65115074	NTC_FAT10592	NTC	92
65115075	NTC_FAT10592	NTC	132
65115076	NTC_FAT10592	NTC	130
65115077	NTC_FAT10592	NTC	119
65115078	NTC_FAT10592	NTC	114
65115079	NTC_FAT10592	NTC	301
65115080	NTC_FAT10592	NTC	67
65115081	NTC_FAT10592	NTC	86
65115082	NTC_FAT10592	NTC	99
65115083	NTC_FAT10592	NTC	121
65115084	NTC_FAT10592	NTC	129
65115085	NTC_FAT10592	NTC	59
65115086	NTC_FAT10592	NTC	134
65115087	NTC_FAT10592	NTC	78
65115088	NTC_FAT10592	NTC	88
65115089	NTC_FAT10592	NTC	35
65115090	NTC_FAT10592	NTC	139
65115091	NTC_FAT10592	NTC	157
65115092	NTC_FAT10592	NTC	130
65115093	NTC_FAT10592	NTC	115
65115094	NTC_FAT10592	NTC	178
65115095	NTC_FAT10592	NTC	37
65115096	NTC_FAT10592	NTC	91
65115097	NTC_FAT10592	NTC	98
65115098	NTC_FAT10592	NTC	28
65115099	NTC_FAT10592	NTC	77
65115100	NTC_FAT10592	NTC	141
65115101	NTC_FAT10592	NTC	50
65115102	NTC_FAT10592	NTC	42
65115103	NTC_FAT10592	NTC	70
65115104	NTC_FAT10592	NTC	71
65115105	NTC_FAT10592	NTC	83
65115106	NTC_FAT10592	NTC	67
65115107	NTC_FAT10592	NTC	114
65115108	NTC_FAT10592	NTC	61
65115109	NTC_FAT10592	NTC	95
65115110	NTC_FAT10592	NTC	293
65115111	NTC_FAT10592	NTC	115
65115112	NTC_FAT10592	NTC	68
65115113	NTC_FAT10592	NTC	22
65115114	NTC_FAT10592	NTC	109
65115115	NTC_FAT10592	NTC	114
65115116	NTC_FAT10592	NTC	134
65115117	NTC_FAT10592	NTC	79
65115118	NTC_FAT10592	NTC	162
65115119	NTC_FAT10592	NTC	169
65115120	NTC_FAT10592	NTC	81
65115121	NTC_FAT10592	NTC	112
65115122	NTC_FAT10592	NTC	56
65115123	NTC_FAT10592	NTC	7
65115124	NTC_FAT10592	NTC	248
65115125	NTC_FAT10592	NTC	101
65115126	NTC_FAT10592	NTC	62
65115127	NTC_FAT10592	NTC	107
65115128	NTC_FAT10592	NTC	137
65115129	NTC_FAT10592	NTC	115
65115130	NTC_FAT10592	NTC	64
65115131	NTC_FAT10592	NTC	98
65115132	NTC_FAT10592	NTC	46
65115133	NTC_FAT10592	NTC	104
65115134	NTC_FAT10592	NTC	138
65115135	NTC_FAT10592	NTC	66
65115136	NTC_FAT10592	NTC	81
65115137	NTC_FAT10592	NTC	117
65115138	NTC_FAT10592	NTC	105
65115139	NTC_FAT10592	NTC	100
65115140	NTC_FAT10592	NTC	114
65115141	NTC_FAT10592	NTC	174
65115142	NTC_FAT10592	NTC	133
65115143	NTC_FAT10592	NTC	202
65115144	NTC_FAT10592	NTC	98
65115145	NTC_FAT10592	NTC	159
65115146	NTC_FAT10592	NTC	216
65115147	NTC_FAT10592	NTC	209
65115148	NTC_FAT10592	NTC	97
65115149	NTC_FAT10592	NTC	26
65115150	NTC_FAT10592	NTC	9
65115151	NTC_FAT10592	NTC	147
65115152	NTC_FAT10592	NTC	99
65115153	NTC_FAT10592	NTC	113
65115154	NTC_FAT10592	NTC	75
65115155	NTC_FAT10592	NTC	57
65115156	NTC_FAT10592	NTC	40
65115157	NTC_FAT10592	NTC	142
65115158	NTC_FAT10592	NTC	144
65115159	NTC_FAT10592	NTC	81
65115160	NTC_FAT10592	NTC	90
65115161	NTC_FAT10592	NTC	70
65115162	NTC_FAT10592	NTC	151
65115163	NTC_FAT10592	NTC	140
65115164	NTC_FAT10592	NTC	144
65115165	NTC_FAT10592	NTC	71
65115166	NTC_FAT10592	NTC	82
65115167	NTC_FAT10592	NTC	126
65115168	NTC_FAT10592	NTC	128
65115169	NTC_FAT10592	NTC	59
65115170	NTC_FAT10592	NTC	69
65115171	NTC_FAT10592	NTC	224
65115172	NTC_FAT10592	NTC	85
65115173	NTC_FAT10592	NTC	38
65115174	NTC_FAT10592	NTC	121
65115175	NTC_FAT10592	NTC	120
65115176	NTC_FAT10592	NTC	63
65115177	NTC_FAT10592	NTC	74
65115178	NTC_FAT10592	NTC	121
65115179	NTC_FAT10592	NTC	75
65115180	NTC_FAT10592	NTC	144
65115181	NTC_FAT10592	NTC	155
65115182	NTC_FAT10592	NTC	270
65115183	NTC_FAT10592	NTC	66
65115184	NTC_FAT10592	NTC	111
65115185	NTC_FAT10592	NTC	21
65115186	NTC_FAT10592	NTC	118
65115187	NTC_FAT10592	NTC	129
65115188	NTC_FAT10592	NTC	157
65115189	NTC_FAT10592	NTC	123
65115190	NTC_FAT10592	NTC	68
65115191	NTC_FAT10592	NTC	78
65115192	NTC_FAT10592	NTC	177
65115193	NTC_FAT10592	NTC	135
65115194	NTC_FAT10592	NTC	102
65115195	NTC_FAT10592	NTC	61
65115196	NTC_FAT10592	NTC	85
65115197	NTC_FAT10592	NTC	133
65115198	NTC_FAT10592	NTC	83
65115199	NTC_FAT10592	NTC	135
65115200	NTC_FAT10592	NTC	92
65115201	NTC_FAT10592	NTC	136
65115202	NTC_FAT10592	NTC	71
65115203	NTC_FAT10592	NTC	52
65115204	NTC_FAT10592	NTC	82
65115205	NTC_FAT10592	NTC	93
65115206	NTC_FAT10592	NTC	233
65115207	NTC_FAT10592	NTC	34
65115208	NTC_FAT10592	NTC	140
65115209	NTC_FAT10592	NTC	72
65115210	NTC_FAT10592	NTC	76
65115211	NTC_FAT10592	NTC	137
65115212	NTC_FAT10592	NTC	34
65115213	NTC_FAT10592	NTC	67
65115214	NTC_FAT10592	NTC	85
65115215	NTC_FAT10592	NTC	213
65115216	NTC_FAT10592	NTC	96
65115217	NTC_FAT10592	NTC	86
65115218	NTC_FAT10592	NTC	171
65115219	NTC_FAT10592	NTC	33
65115220	NTC_FAT10592	NTC	125
65115221	NTC_FAT10592	NTC	205
65115222	NTC_FAT10592	NTC	114
65115223	NTC_FAT10592	NTC	173
65115224	NTC_FAT10592	NTC	113
65115225	NTC_FAT10592	NTC	215
65115226	NTC_FAT10592	NTC	115
65115227	NTC_FAT10592	NTC	174
65115228	NTC_FAT10592	NTC	85
65115229	NTC_FAT10592	NTC	248
65115230	NTC_FAT10592	NTC	85
65115231	NTC_FAT10592	NTC	51
65115232	NTC_FAT10592	NTC	123
65115233	NTC_FAT10592	NTC	72
65115234	NTC_FAT10592	NTC	63
65115235	NTC_FAT10592	NTC	123
65115236	NTC_FAT10592	NTC	83
65115237	NTC_FAT10592	NTC	125
65115238	NTC_FAT10592	NTC	101
65115239	NTC_FAT10592	NTC	122
65115240	NTC_FAT10592	NTC	132
65115241	NTC_FAT10592	NTC	114
65115242	NTC_FAT10592	NTC	95
65115243	NTC_FAT10592	NTC	301
65115244	NTC_FAT10592	NTC	88
65115245	NTC_FAT10592	NTC	149
65115246	NTC_FAT10592	NTC	121
65115247	NTC_FAT10592	NTC	134
65115248	NTC_FAT10592	NTC	93
65115249	NTC_FAT10592	NTC	78
65115250	NTC_FAT10592	NTC	88
65115251	NTC_FAT10592	NTC	35
65115252	NTC_FAT10592	NTC	139
65115253	NTC_FAT10592	NTC	62
65115254	NTC_FAT10592	NTC	153
65115255	NTC_FAT10592	NTC	91
65115256	NTC_FAT10592	NTC	98
65115257	NTC_FAT10592	NTC	115
65115258	NTC_FAT10592	NTC	112
65115259	NTC_FAT10592	NTC	50
65115260	NTC_FAT10592	NTC	42
65115261	NTC_FAT10592	NTC	70
65115262	NTC_FAT10592	NTC	71
65115263	NTC_FAT10592	NTC	67
65115264	NTC_FAT10592	NTC	61
65115265	NTC_FAT10592	NTC	293
65115266	NTC_FAT10592	NTC	115
65115267	NTC_FAT10592	NTC	219
65115268	NTC_FAT10592	NTC	68
65115269	NTC_FAT10592	NTC	115
65115270	NTC_FAT10592	NTC	79
65115271	NTC_FAT10592	NTC	36
65115272	NTC_FAT10592	NTC	169
65115273	NTC_FAT10592	NTC	81
65115274	NTC_FAT10592	NTC	112
65115275	NTC_FAT10592	NTC	56
65115276	NTC_FAT10592	NTC	255
65115277	NTC_FAT10592	NTC	23
65115278	NTC_FAT10592	NTC	101
65115279	NTC_FAT10592	NTC	62
65115280	NTC_FAT10592	NTC	115
65115281	NTC_FAT10592	NTC	126
65115282	NTC_FAT10592	NTC	47
65115283	NTC_FAT10592	NTC	64
65115284	NTC_FAT10592	NTC	98
65115285	NTC_FAT10592	NTC	120
65115286	NTC_FAT10592	NTC	46
65115287	NTC_FAT10592	NTC	75
65115288	NTC_FAT10592	NTC	148
65115289	NTC_FAT10592	NTC	110
65115290	NTC_FAT10592	NTC	138
65115291	NTC_FAT10592	NTC	131
65115292	NTC_FAT10592	NTC	114
65115293	NTC_FAT10592	NTC	174
65115294	NTC_FAT10592	NTC	133
65115295	NTC_FAT10592	NTC	202
65115296	NTC_FAT10592	NTC	159
65115297	NTC_FAT10592	NTC	183
65115298	NTC_FAT10592	NTC	209
65115299	NTC_FAT10592	NTC	97
65115300	NTC_FAT10592	NTC	26
65115301	NTC_FAT10592	NTC	147
65115302	NTC_FAT10592	NTC	99
65115303	NTC_FAT10592	NTC	75
65115304	NTC_FAT10592	NTC	104
65115305	NTC_FAT10592	NTC	127
65115306	NTC_FAT10592	NTC	131
65115307	NTC_FAT10592	NTC	211
65115308	NTC_FAT10592	NTC	90
65115309	NTC_FAT10592	NTC	70
65115310	NTC_FAT10592	NTC	216
65115311	NTC_FAT10592	NTC	89
65115312	NTC_FAT10592	NTC	46
65115313	NTC_FAT10592	NTC	118
65115314	NTC_FAT10592	NTC	71
65115315	NTC_FAT10592	NTC	82
65115316	NTC_FAT10592	NTC	126
65115317	NTC_FAT10592	NTC	128
65115318	NTC_FAT10592	NTC	69
65115319	NTC_FAT10592	NTC	67
65115320	NTC_FAT10592	NTC	224
65115321	NTC_FAT10592	NTC	211
65115322	NTC_FAT10592	NTC	98
65115323	NTC_FAT10592	NTC	38
65115324	NTC_FAT10592	NTC	121
65115325	NTC_FAT10592	NTC	120
65115326	NTC_FAT10592	NTC	63
65115327	NTC_FAT10592	NTC	121
65115328	NTC_FAT10592	NTC	75
65115329	NTC_FAT10592	NTC	144
65115330	NTC_FAT10592	NTC	79
65115331	NTC_FAT10592	NTC	155
65115332	NTC_FAT10592	NTC	111
65115333	NTC_FAT10592	NTC	111
65115334	NTC_FAT10592	NTC	129
65115335	NTC_FAT10592	NTC	157
65115336	NTC_FAT10592	NTC	123
65115337	NTC_FAT10592	NTC	121
65115338	NTC_FAT10592	NTC	68
65115339	NTC_FAT10592	NTC	78
65115340	NTC_FAT10592	NTC	177
65115341	NTC_FAT10592	NTC	135
65115342	NTC_FAT10592	NTC	102
65115343	NTC_FAT10592	NTC	61
65115344	NTC_FAT10592	NTC	129
65115345	NTC_FAT10592	NTC	205
65115346	NTC_FAT10592	NTC	85
65115347	NTC_FAT10592	NTC	133
65115348	NTC_FAT10592	NTC	135
65115349	NTC_FAT10592	NTC	92
65115350	NTC_FAT10592	NTC	136
65115351	NTC_FAT10592	NTC	52
65115352	NTC_FAT10592	NTC	82
65115353	NTC_FAT10592	NTC	80
65115354	NTC_FAT10592	NTC	93
65115355	NTC_FAT10592	NTC	233
65115356	NTC_FAT10592	NTC	76
65115357	NTC_FAT10592	NTC	137
65115358	NTC_FAT10592	NTC	93
65115359	NTC_FAT10592	NTC	202
65115360	NTC_FAT10592	NTC	39
65115361	NTC_FAT10592	NTC	96
65115362	NTC_FAT10592	NTC	125
65115363	NTC_FAT10592	NTC	205
65115364	NTC_FAT10592	NTC	89
65115365	NTC_FAT10592	NTC	114
65115366	NTC_FAT10592	NTC	62
65115367	NTC_FAT10592	NTC	113
65115368	NTC_FAT10592	NTC	174
65115369	NTC_FAT10592	NTC	184
65115370	NTC_FAT10592	NTC	148
65115371	NTC_FAT10592	NTC	47
65115372	NTC_FAT10592	NTC	55
65115373	NTC_FAT10592	NTC	248
65115374	NTC_FAT10592	NTC	66
65115375	NTC_FAT10592	NTC	51
65115376	NTC_FAT10592	NTC	44
65115377	NTC_FAT10592	NTC	52
65115378	NTC_FAT10592	NTC	63
65115379	NTC_FAT10592	NTC	52
65115380	NTC_FAT10592	NTC	107
65115381	NTC_FAT10592	NTC	68
65115382	NTC_FAT10592	NTC	125
65115383	NTC_FAT10592	NTC	193
65115384	NTC_FAT10592	NTC	101
65115385	NTC_FAT10592	NTC	92
65115386	NTC_FAT10592	NTC	122
65115387	NTC_FAT10592	NTC	70
65115388	NTC_FAT10592	NTC	132
65115389	NTC_FAT10592	NTC	130
65115390	NTC_FAT10592	NTC	114
65115391	NTC_FAT10592	NTC	301
65115392	NTC_FAT10592	NTC	149
65115393	NTC_FAT10592	NTC	86
65115394	NTC_FAT10592	NTC	99
65115395	NTC_FAT10592	NTC	121
65115396	NTC_FAT10592	NTC	129
65115397	NTC_FAT10592	NTC	93
65115398	NTC_FAT10592	NTC	59
65115399	NTC_FAT10592	NTC	134
65115400	NTC_FAT10592	NTC	139
65115401	NTC_FAT10592	NTC	130
65115402	NTC_FAT10592	NTC	62
65115403	NTC_FAT10592	NTC	91
65115404	NTC_FAT10592	NTC	153
65115405	NTC_FAT10592	NTC	115
65115406	NTC_FAT10592	NTC	28
65115407	NTC_FAT10592	NTC	143
65115408	NTC_FAT10592	NTC	112
65115409	NTC_FAT10592	NTC	77
65115410	NTC_FAT10592	NTC	141
65115411	NTC_FAT10592	NTC	95
65115412	NTC_FAT10592	NTC	70
65115413	NTC_FAT10592	NTC	114
65115414	NTC_FAT10592	NTC	61
65115415	NTC_FAT10592	NTC	95
65115416	NTC_FAT10592	NTC	293
65115417	NTC_FAT10592	NTC	219
65115418	NTC_FAT10592	NTC	115
65115419	NTC_FAT10592	NTC	22
65115420	NTC_FAT10592	NTC	109
65115421	NTC_FAT10592	NTC	68
65115422	NTC_FAT10592	NTC	114
65115423	NTC_FAT10592	NTC	79
65115424	NTC_FAT10592	NTC	36
65115425	NTC_FAT10592	NTC	77
65115426	NTC_FAT10592	NTC	81
65115427	NTC_FAT10592	NTC	39
65115428	NTC_FAT10592	NTC	101
65115429	NTC_FAT10592	NTC	107
65115430	NTC_FAT10592	NTC	80
65115431	NTC_FAT10592	NTC	115
65115432	NTC_FAT10592	NTC	126
65115433	NTC_FAT10592	NTC	64
65115434	NTC_FAT10592	NTC	93
65115435	NTC_FAT10592	NTC	120
65115436	NTC_FAT10592	NTC	46
65115437	NTC_FAT10592	NTC	104
65115438	NTC_FAT10592	NTC	75
65115439	NTC_FAT10592	NTC	148
65115440	NTC_FAT10592	NTC	110
65115441	NTC_FAT10592	NTC	138
65115442	NTC_FAT10592	NTC	66
65115443	NTC_FAT10592	NTC	81
65115444	NTC_FAT10592	NTC	117
65115445	NTC_FAT10592	NTC	105
65115446	NTC_FAT10592	NTC	131
65115447	NTC_FAT10592	NTC	100
65115448	NTC_FAT10592	NTC	114
65115449	NTC_FAT10592	NTC	233
65115450	NTC_FAT10592	NTC	133
65115451	NTC_FAT10592	NTC	202
65115452	NTC_FAT10592	NTC	159
65115453	NTC_FAT10592	NTC	216
65115454	NTC_FAT10592	NTC	209
65115455	NTC_FAT10592	NTC	97
65115456	NTC_FAT10592	NTC	26
65115457	NTC_FAT10592	NTC	45
65115458	NTC_FAT10592	NTC	126
65115459	NTC_FAT10592	NTC	9
65115460	NTC_FAT10592	NTC	147
65115461	NTC_FAT10592	NTC	113
65115462	NTC_FAT10592	NTC	57
65115463	NTC_FAT10592	NTC	40
65115464	NTC_FAT10592	NTC	142
65115465	NTC_FAT10592	NTC	144
65115466	NTC_FAT10592	NTC	34
65115467	NTC_FAT10592	NTC	104
65115468	NTC_FAT10592	NTC	131
65115469	NTC_FAT10592	NTC	211
65115470	NTC_FAT10592	NTC	90
65115471	NTC_FAT10592	NTC	89
65115472	NTC_FAT10592	NTC	140
65115473	NTC_FAT10592	NTC	46
65115474	NTC_FAT10592	NTC	118
65115475	NTC_FAT10592	NTC	100
65115476	NTC_FAT10592	NTC	144
65115477	NTC_FAT10592	NTC	72
65115478	NTC_FAT10592	NTC	126
65115479	NTC_FAT10592	NTC	128
65115480	NTC_FAT10592	NTC	69
65115481	NTC_FAT10592	NTC	67
65115482	NTC_FAT10592	NTC	224
65115483	NTC_FAT10592	NTC	85
65115484	NTC_FAT10592	NTC	98
65115485	NTC_FAT10592	NTC	121
65115486	NTC_FAT10592	NTC	137
65115487	NTC_FAT10592	NTC	120
65115488	NTC_FAT10592	NTC	121
65115489	NTC_FAT10592	NTC	93
65115490	NTC_FAT10592	NTC	34
65115491	NTC_FAT10592	NTC	144
65115492	NTC_FAT10592	NTC	202
65115493	NTC_FAT10592	NTC	165
65115494	NTC_FAT10592	NTC	270
65115495	NTC_FAT10592	NTC	66
65115496	NTC_FAT10592	NTC	111
65115497	NTC_FAT10592	NTC	67
65115498	NTC_FAT10592	NTC	118
65115499	NTC_FAT10592	NTC	157
65115500	NTC_FAT10592	NTC	123
65115501	NTC_FAT10592	NTC	121
65115502	NTC_FAT10592	NTC	78
65115503	NTC_FAT10592	NTC	177
65115504	NTC_FAT10592	NTC	205
65115505	NTC_FAT10592	NTC	85
65115506	NTC_FAT10592	NTC	133
65115507	NTC_FAT10592	NTC	85
65115508	NTC_FAT10592	NTC	83
65115509	NTC_FAT10592	NTC	135
65115510	NTC_FAT10592	NTC	7
65115511	NTC_FAT10592	NTC	92
65115512	NTC_FAT10592	NTC	97
65115513	NTC_FAT10592	NTC	44
65115514	NTC_FAT10592	NTC	213
65115515	NTC_FAT10592	NTC	71
65115516	NTC_FAT10592	NTC	52
65115517	NTC_FAT10592	NTC	82
65115518	NTC_FAT10592	NTC	124
65115519	NTC_FAT10592	NTC	86
65115520	NTC_FAT10592	NTC	171
65115521	NTC_FAT10592	NTC	21
65115522	NTC_FAT10592	NTC	33
65115523	NTC_FAT10592	NTC	125
65115524	NTC_FAT10592	NTC	205
65115525	NTC_FAT10592	NTC	89
65115526	NTC_FAT10592	NTC	114
65115527	NTC_FAT10592	NTC	62
65115528	NTC_FAT10592	NTC	173
65115529	NTC_FAT10592	NTC	117
65115530	NTC_FAT10592	NTC	113
65115531	NTC_FAT10592	NTC	215
65115532	NTC_FAT10592	NTC	120
65115533	NTC_FAT10592	NTC	115
65115534	NTC_FAT10592	NTC	174
65115535	NTC_FAT10592	NTC	184
65115536	NTC_FAT10592	NTC	148
65115537	NTC_FAT10592	NTC	55
65115538	NTC_FAT10592	NTC	85
65115539	NTC_FAT10592	NTC	154
65115540	NTC_FAT10592	NTC	66
65115541	NTC_FAT10592	NTC	51
65115542	NTC_FAT10592	NTC	123
65115543	NTC_FAT10592	NTC	44
65115544	NTC_FAT10592	NTC	72
65115545	NTC_FAT10592	NTC	52
65115546	NTC_FAT10592	NTC	68
65115547	NTC_FAT10592	NTC	101
65115548	NTC_FAT10592	NTC	92
65115549	NTC_FAT10592	NTC	122
65115550	NTC_FAT10592	NTC	70
65115551	NTC_FAT10592	NTC	130
65115552	NTC_FAT10592	NTC	119
65115553	NTC_FAT10592	NTC	95
65115554	NTC_FAT10592	NTC	67
65115555	NTC_FAT10592	NTC	88
65115556	NTC_FAT10592	NTC	149
65115557	NTC_FAT10592	NTC	86
65115558	NTC_FAT10592	NTC	121
65115559	NTC_FAT10592	NTC	129
65115560	NTC_FAT10592	NTC	134
65115561	NTC_FAT10592	NTC	93
65115562	NTC_FAT10592	NTC	59
65115563	NTC_FAT10592	NTC	88
65115564	NTC_FAT10592	NTC	139
65115565	NTC_FAT10592	NTC	157
65115566	NTC_FAT10592	NTC	130
65115567	NTC_FAT10592	NTC	62
65115568	NTC_FAT10592	NTC	115
65115569	NTC_FAT10592	NTC	178
65115570	NTC_FAT10592	NTC	37
65115571	NTC_FAT10592	NTC	91
65115572	NTC_FAT10592	NTC	39
65115573	NTC_FAT10592	NTC	153
65115574	NTC_FAT10592	NTC	91
65115575	NTC_FAT10592	NTC	115
65115576	NTC_FAT10592	NTC	28
65115577	NTC_FAT10592	NTC	143
65115578	NTC_FAT10592	NTC	112
65115579	NTC_FAT10592	NTC	77
65115580	NTC_FAT10592	NTC	95
65115581	NTC_FAT10592	NTC	50
65115582	NTC_FAT10592	NTC	83
65115583	NTC_FAT10592	NTC	115
65115584	NTC_FAT10592	NTC	68
65115585	NTC_FAT10592	NTC	115
65115586	NTC_FAT10592	NTC	109
65115587	NTC_FAT10592	NTC	68
65115588	NTC_FAT10592	NTC	114
65115589	NTC_FAT10592	NTC	134
65115590	NTC_FAT10592	NTC	79
65115591	NTC_FAT10592	NTC	77
65115592	NTC_FAT10592	NTC	56
65115593	NTC_FAT10592	NTC	62
65115594	NTC_FAT10592	NTC	107
65115595	NTC_FAT10592	NTC	137
65115596	NTC_FAT10592	NTC	80
65115597	NTC_FAT10592	NTC	115
65115598	NTC_FAT10592	NTC	126
65115599	NTC_FAT10592	NTC	47
65115600	NTC_FAT10592	NTC	46
65115601	NTC_FAT10592	NTC	104
65115602	NTC_FAT10592	NTC	148
65115603	NTC_FAT10592	NTC	110
65115604	NTC_FAT10592	NTC	138
65115605	NTC_FAT10592	NTC	81
65115606	NTC_FAT10592	NTC	105
65115607	NTC_FAT10592	NTC	131
65115608	NTC_FAT10592	NTC	100
65115609	NTC_FAT10592	NTC	114
65115610	NTC_FAT10592	NTC	233
65115611	NTC_FAT10592	NTC	39
65115612	NTC_FAT10592	NTC	202
65115613	NTC_FAT10592	NTC	98
65115614	NTC_FAT10592	NTC	216
65115615	NTC_FAT10592	NTC	97
65115616	NTC_FAT10592	NTC	45
65115617	NTC_FAT10592	NTC	126
65115618	NTC_FAT10592	NTC	9
65115619	NTC_FAT10592	NTC	147
65115620	NTC_FAT10592	NTC	113
65115621	NTC_FAT10592	NTC	75
65115622	NTC_FAT10592	NTC	57
65115623	NTC_FAT10592	NTC	40
65115624	NTC_FAT10592	NTC	142
65115625	NTC_FAT10592	NTC	144
65115626	NTC_FAT10592	NTC	34
65115627	NTC_FAT10592	NTC	140
65115628	NTC_FAT10592	NTC	104
65115629	NTC_FAT10592	NTC	127
65115630	NTC_FAT10592	NTC	131
65115631	NTC_FAT10592	NTC	122
65115632	NTC_FAT10592	NTC	81
65115633	NTC_FAT10592	NTC	70
65115634	NTC_FAT10592	NTC	216
65115635	NTC_FAT10592	NTC	140
65115636	NTC_FAT10592	NTC	100
65115637	NTC_FAT10592	NTC	72
65115638	NTC_FAT10592	NTC	71
65115639	NTC_FAT10592	NTC	82
65115640	NTC_FAT10592	NTC	128
65115641	NTC_FAT10592	NTC	59
65115642	NTC_FAT10592	NTC	69
65115643	NTC_FAT10592	NTC	67
65115644	NTC_FAT10592	NTC	224
65115645	NTC_FAT10592	NTC	85
65115646	NTC_FAT10592	NTC	211
65115647	NTC_FAT10592	NTC	98
65115648	NTC_FAT10592	NTC	120
65115649	NTC_FAT10592	NTC	93
65115650	NTC_FAT10592	NTC	34
65115651	NTC_FAT10592	NTC	75
65115652	NTC_FAT10592	NTC	202
65115653	NTC_FAT10592	NTC	79
65115654	NTC_FAT10592	NTC	165
65115655	NTC_FAT10592	NTC	270
65115656	NTC_FAT10592	NTC	66
65115657	NTC_FAT10592	NTC	111
65115658	NTC_FAT10592	NTC	265
65115659	NTC_FAT10592	NTC	67
65115660	NTC_FAT10592	NTC	118
65115661	NTC_FAT10592	NTC	157
65115662	NTC_FAT10592	NTC	68
65115663	NTC_FAT10592	NTC	177
65115664	NTC_FAT10592	NTC	102
65115665	NTC_FAT10592	NTC	61
65115666	NTC_FAT10592	NTC	129
65115667	NTC_FAT10592	NTC	205
65115668	NTC_FAT10592	NTC	85
65115669	NTC_FAT10592	NTC	83
65115670	NTC_FAT10592	NTC	135
65115671	NTC_FAT10592	NTC	92
65115672	NTC_FAT10592	NTC	97
65115673	NTC_FAT10592	NTC	44
65115674	NTC_FAT10592	NTC	213
65115675	NTC_FAT10592	NTC	136
65115676	NTC_FAT10592	NTC	71
65115677	NTC_FAT10592	NTC	52
65115678	NTC_FAT10592	NTC	96
65115679	NTC_FAT10592	NTC	124
65115680	NTC_FAT10592	NTC	86
65115681	NTC_FAT10592	NTC	21
65115682	NTC_FAT10592	NTC	125
65115683	NTC_FAT10592	NTC	205
65115684	NTC_FAT10592	NTC	89
65115685	NTC_FAT10592	NTC	114
65115686	NTC_FAT10592	NTC	62
65115687	NTC_FAT10592	NTC	173
65115688	NTC_FAT10592	NTC	117
65115689	NTC_FAT10592	NTC	113
65115690	NTC_FAT10592	NTC	215
65115691	NTC_FAT10592	NTC	120
65115692	NTC_FAT10592	NTC	174
65115693	NTC_FAT10592	NTC	184
65115694	NTC_FAT10592	NTC	148
65115695	NTC_FAT10592	NTC	47
65115696	NTC_FAT10592	NTC	55
65115697	NTC_FAT10592	NTC	34
65115698	NTC_FAT10592	NTC	248
65115699	NTC_FAT10592	NTC	66
65115700	NTC_FAT10592	NTC	85
65115701	NTC_FAT10592	NTC	44
65115702	NTC_FAT10592	NTC	72
65115703	NTC_FAT10592	NTC	52
65115704	NTC_FAT10592	NTC	63
65115705	NTC_FAT10592	NTC	52
65115706	NTC_FAT10592	NTC	50
65115707	NTC_FAT10592	NTC	107
65115708	NTC_FAT10592	NTC	123
65115709	NTC_FAT10592	NTC	83
65115710	NTC_FAT10592	NTC	193
65115711	NTC_FAT10592	NTC	92
65115712	NTC_FAT10592	NTC	70
65115713	NTC_FAT10592	NTC	132
65115714	NTC_FAT10592	NTC	130
65115715	NTC_FAT10592	NTC	119
65115716	NTC_FAT10592	NTC	95
65115717	NTC_FAT10592	NTC	86
65115718	NTC_FAT10592	NTC	99
65115719	NTC_FAT10592	NTC	129
65115720	NTC_FAT10592	NTC	134
65115721	NTC_FAT10592	NTC	93
65115722	NTC_FAT10592	NTC	134
65115723	NTC_FAT10592	NTC	78
65115724	NTC_FAT10592	NTC	35
65115725	NTC_FAT10592	NTC	130
65115726	NTC_FAT10592	NTC	62
65115727	NTC_FAT10592	NTC	115
65115728	NTC_FAT10592	NTC	37
65115729	NTC_FAT10592	NTC	91
65115730	NTC_FAT10592	NTC	98
65115731	NTC_FAT10592	NTC	28
65115732	NTC_FAT10592	NTC	143
65115733	NTC_FAT10592	NTC	50
65115734	NTC_FAT10592	NTC	70
65115735	NTC_FAT10592	NTC	71
65115736	NTC_FAT10592	NTC	67
65115737	NTC_FAT10592	NTC	61
65115738	NTC_FAT10592	NTC	95
65115739	NTC_FAT10592	NTC	22
65115740	NTC_FAT10592	NTC	69
65115741	NTC_FAT10592	NTC	68
65115742	NTC_FAT10592	NTC	114
65115743	NTC_FAT10592	NTC	134
65115744	NTC_FAT10592	NTC	79
65115745	NTC_FAT10592	NTC	36
65115746	NTC_FAT10592	NTC	162
65115747	NTC_FAT10592	NTC	77
65115748	NTC_FAT10592	NTC	169
65115749	NTC_FAT10592	NTC	81
65115750	NTC_FAT10592	NTC	112
65115751	NTC_FAT10592	NTC	56
65115752	NTC_FAT10592	NTC	101
65115753	NTC_FAT10592	NTC	107
65115754	NTC_FAT10592	NTC	137
65115755	NTC_FAT10592	NTC	115
65115756	NTC_FAT10592	NTC	126
65115757	NTC_FAT10592	NTC	47
65115758	NTC_FAT10592	NTC	98
65115759	NTC_FAT10592	NTC	120
65115760	NTC_FAT10592	NTC	104
65115761	NTC_FAT10592	NTC	75
65115762	NTC_FAT10592	NTC	148
65115763	NTC_FAT10592	NTC	66
65115764	NTC_FAT10592	NTC	117
65115765	NTC_FAT10592	NTC	105
65115766	NTC_FAT10592	NTC	100
65115767	NTC_FAT10592	NTC	133
65115768	NTC_FAT10592	NTC	98
65115769	NTC_FAT10592	NTC	159
65115770	NTC_FAT10592	NTC	183
65115771	NTC_FAT10592	NTC	209
65115772	NTC_FAT10592	NTC	26
65115773	NTC_FAT10592	NTC	45
65115774	NTC_FAT10592	NTC	147
65115775	NTC_FAT10592	NTC	99
65115776	NTC_FAT10592	NTC	140
65115777	NTC_FAT10592	NTC	104
65115778	NTC_FAT10592	NTC	127
65115779	NTC_FAT10592	NTC	131
65115780	NTC_FAT10592	NTC	211
65115781	NTC_FAT10592	NTC	122
65115782	NTC_FAT10592	NTC	33
65115783	NTC_FAT10592	NTC	81
65115784	NTC_FAT10592	NTC	70
65115785	NTC_FAT10592	NTC	216
65115786	NTC_FAT10592	NTC	151
65115787	NTC_FAT10592	NTC	89
65115788	NTC_FAT10592	NTC	140
65115789	NTC_FAT10592	NTC	46
65115790	NTC_FAT10592	NTC	118
65115791	NTC_FAT10592	NTC	100
65115792	NTC_FAT10592	NTC	144
65115793	NTC_FAT10592	NTC	71
65115794	NTC_FAT10592	NTC	82
65115795	NTC_FAT10592	NTC	59
65115796	NTC_FAT10592	NTC	67
65115797	NTC_FAT10592	NTC	85
65115798	NTC_FAT10592	NTC	211
65115799	NTC_FAT10592	NTC	98
65115800	NTC_FAT10592	NTC	38
65115801	NTC_FAT10592	NTC	121
65115802	NTC_FAT10592	NTC	63
65115803	NTC_FAT10592	NTC	74
65115804	NTC_FAT10592	NTC	121
65115805	NTC_FAT10592	NTC	75
65115806	NTC_FAT10592	NTC	144
65115807	NTC_FAT10592	NTC	79
65115808	NTC_FAT10592	NTC	165
65115809	NTC_FAT10592	NTC	155
65115810	NTC_FAT10592	NTC	21
65115811	NTC_FAT10592	NTC	111
65115812	NTC_FAT10592	NTC	265
65115813	NTC_FAT10592	NTC	67
65115814	NTC_FAT10592	NTC	129
65115815	NTC_FAT10592	NTC	121
65115816	NTC_FAT10592	NTC	68
65115817	NTC_FAT10592	NTC	135
65115818	NTC_FAT10592	NTC	102
65115819	NTC_FAT10592	NTC	61
65115820	NTC_FAT10592	NTC	129
65115821	NTC_FAT10592	NTC	133
65115822	NTC_FAT10592	NTC	83
65115823	NTC_FAT10592	NTC	7
65115824	NTC_FAT10592	NTC	97
65115825	NTC_FAT10592	NTC	44
65115826	NTC_FAT10592	NTC	136
65115827	NTC_FAT10592	NTC	71
65115828	NTC_FAT10592	NTC	82
65115829	NTC_FAT10592	NTC	93
65115830	NTC_FAT10592	NTC	126
65115831	NTC_FAT10592	NTC	72
65115832	NTC_FAT10592	NTC	76
65115833	NTC_FAT10592	NTC	137
65115834	NTC_FAT10592	NTC	93
65115835	NTC_FAT10592	NTC	213
65115836	NTC_FAT10592	NTC	113
65115837	NTC_FAT10592	NTC	96
65115838	NTC_FAT10592	NTC	124
65115839	NTC_FAT10592	NTC	171
65115840	NTC_FAT10592	NTC	205
65115841	NTC_FAT10592	NTC	89
65115842	NTC_FAT10592	NTC	114
65115843	NTC_FAT10592	NTC	62
65115844	NTC_FAT10592	NTC	173
65115845	NTC_FAT10592	NTC	117
65115846	NTC_FAT10592	NTC	215
65115847	NTC_FAT10592	NTC	120
65115848	NTC_FAT10592	NTC	115
65115849	NTC_FAT10592	NTC	174
65115850	NTC_FAT10592	NTC	184
65115851	NTC_FAT10592	NTC	55
65115852	NTC_FAT10592	NTC	85
65115853	NTC_FAT10592	NTC	154
65115854	NTC_FAT10592	NTC	66
65115855	NTC_FAT10592	NTC	85
65115856	NTC_FAT10592	NTC	123
65115857	NTC_FAT10592	NTC	44
65115858	NTC_FAT10592	NTC	52
65115859	NTC_FAT10592	NTC	63
65115860	NTC_FAT10592	NTC	107
65115861	NTC_FAT10592	NTC	123
65115862	NTC_FAT10592	NTC	68
65115863	NTC_FAT10592	NTC	148
65115864	NTC_FAT10592	NTC	193
65115865	NTC_FAT10592	NTC	101
65115866	NTC_FAT10592	NTC	122
65115867	NTC_FAT10592	NTC	70
65115868	NTC_FAT10592	NTC	95
65115869	NTC_FAT10592	NTC	301
65115870	NTC_FAT10592	NTC	67
65115871	NTC_FAT10592	NTC	88
65115872	NTC_FAT10592	NTC	149
65115873	NTC_FAT10592	NTC	86
65115874	NTC_FAT10592	NTC	99
65115875	NTC_FAT10592	NTC	129
65115876	NTC_FAT10592	NTC	93
65115877	NTC_FAT10592	NTC	59
65115878	NTC_FAT10592	NTC	134
65115879	NTC_FAT10592	NTC	78
65115880	NTC_FAT10592	NTC	139
65115881	NTC_FAT10592	NTC	157
65115882	NTC_FAT10592	NTC	130
65115883	NTC_FAT10592	NTC	91
65115884	NTC_FAT10592	NTC	39
65115885	NTC_FAT10592	NTC	91
65115886	NTC_FAT10592	NTC	98
65115887	NTC_FAT10592	NTC	115
65115888	NTC_FAT10592	NTC	77
65115889	NTC_FAT10592	NTC	141
65115890	NTC_FAT10592	NTC	95
65115891	NTC_FAT10592	NTC	42
65115892	NTC_FAT10592	NTC	70
65115893	NTC_FAT10592	NTC	71
65115894	NTC_FAT10592	NTC	114
65115895	NTC_FAT10592	NTC	293
65115896	NTC_FAT10592	NTC	115
65115897	NTC_FAT10592	NTC	219
65115898	NTC_FAT10592	NTC	68
65115899	NTC_FAT10592	NTC	22
65115900	NTC_FAT10592	NTC	69
65115901	NTC_FAT10592	NTC	134
65115902	NTC_FAT10592	NTC	79
65115903	NTC_FAT10592	NTC	77
65115904	NTC_FAT10592	NTC	169
65115905	NTC_FAT10592	NTC	112
65115906	NTC_FAT10592	NTC	143
65115907	NTC_FAT10592	NTC	55
65115908	NTC_FAT10592	NTC	77
65115909	NTC_FAT10592	NTC	80
65115910	NTC_FAT10592	NTC	91
65115911	NTC_FAT10592	NTC	182
65115912	NTC_FAT10592	NTC	149
65115913	NTC_FAT10592	NTC	159
65115914	NTC_FAT10592	NTC	213
65115915	NTC_FAT10592	NTC	23
65115916	NTC_FAT10592	NTC	161
65115917	NTC_FAT10592	NTC	143
65115918	NTC_FAT10592	NTC	46
65115919	NTC_FAT10592	NTC	125
65115920	NTC_FAT10592	NTC	61
65115921	NTC_FAT10592	NTC	32
65115922	NTC_FAT10592	NTC	142
65115923	NTC_FAT10592	NTC	49
65115924	NTC_FAT10592	NTC	148
65115925	NTC_FAT10592	NTC	251
65115926	NTC_FAT10592	NTC	113
65115927	NTC_FAT10592	NTC	132
65115928	NTC_FAT10592	NTC	51
65115929	NTC_FAT10592	NTC	140
65115930	NTC_FAT10592	NTC	83
65115931	NTC_FAT10592	NTC	55
65115932	NTC_FAT10592	NTC	193
65115933	NTC_FAT10592	NTC	36
65115934	NTC_FAT10592	NTC	80
65115935	NTC_FAT10592	NTC	137
65115936	NTC_FAT10592	NTC	67
65115937	NTC_FAT10592	NTC	58
65115938	NTC_FAT10592	NTC	88
65115939	NTC_FAT10592	NTC	77
65115940	NTC_FAT10592	NTC	133
65115941	NTC_FAT10592	NTC	182
65115942	NTC_FAT10592	NTC	154
65115943	NTC_FAT10592	NTC	156
65115944	NTC_FAT10592	NTC	156
65115945	NTC_FAT10592	NTC	76
65115946	NTC_FAT10592	NTC	171
65115947	NTC_FAT10592	NTC	161
65115948	NTC_FAT10592	NTC	88
65115949	NTC_FAT10592	NTC	64
65115950	NTC_FAT10592	NTC	188
65115951	NTC_FAT10592	NTC	100
65115952	NTC_FAT10592	NTC	257
65115953	NTC_FAT10592	NTC	271
65115954	NTC_FAT10592	NTC	46
65115955	NTC_FAT10592	NTC	161
65115956	NTC_FAT10592	NTC	38
65115957	NTC_FAT10592	NTC	209
65115958	NTC_FAT10592	NTC	133
65115959	NTC_FAT10592	NTC	255
65115960	NTC_FAT10592	NTC	203
65115961	NTC_FAT10592	NTC	30
65115962	NTC_FAT10592	NTC	12
65115963	NTC_FAT10592	NTC	137
65115964	NTC_FAT10592	NTC	171
65115965	NTC_FAT10592	NTC	164
65115966	NTC_FAT10592	NTC	243
65115967	NTC_FAT10592	NTC	69
65115968	NTC_FAT10592	NTC	105
65115969	NTC_FAT10592	NTC	100
65115970	NTC_FAT10592	NTC	62
65115971	NTC_FAT10592	NTC	205
65115972	NTC_FAT10592	NTC	9
65115973	NTC_FAT10592	NTC	177
65115974	NTC_FAT10592	NTC	140
65115975	NTC_FAT10592	NTC	92
65115976	NTC_FAT10592	NTC	104
65115977	NTC_FAT10592	NTC	222
65115978	NTC_FAT10592	NTC	151
65115979	NTC_FAT10592	NTC	165
65115980	NTC_FAT10592	NTC	161
65115981	NTC_FAT10592	NTC	38
65115982	NTC_FAT10592	NTC	271
65115983	NTC_FAT10592	NTC	209
65115984	NTC_FAT10592	NTC	133
65115985	NTC_FAT10592	NTC	161
65115986	NTC_FAT10592	NTC	46
65115987	NTC_FAT10592	NTC	30
65115988	NTC_FAT10592	NTC	203
65115989	NTC_FAT10592	NTC	64
65115990	NTC_FAT10592	NTC	12
65115991	NTC_FAT10592	NTC	137
65115992	NTC_FAT10592	NTC	171
65115993	NTC_FAT10592	NTC	164
65115994	NTC_FAT10592	NTC	243
65115995	NTC_FAT10592	NTC	69
65115996	NTC_FAT10592	NTC	105
65115997	NTC_FAT10592	NTC	100
65115998	NTC_FAT10592	NTC	62
65115999	NTC_FAT10592	NTC	205
65116000	NTC_FAT10592	NTC	9
65116001	NTC_FAT10592	NTC	177
65116002	NTC_FAT10592	NTC	140
65116003	NTC_FAT10592	NTC	92
65116004	NTC_FAT10592	NTC	104
65116005	NTC_FAT10592	NTC	238
65116006	NTC_FAT10592	NTC	171
65116007	NTC_FAT10592	NTC	33
65116008	NTC_FAT10592	NTC	171
65116009	NTC_FAT10592	NTC	154
65116010	NTC_FAT10592	NTC	77
65116011	NTC_FAT10592	NTC	140
65116012	NTC_FAT10592	NTC	148
65116013	NTC_FAT10592	NTC	137
65116014	NTC_FAT10592	NTC	156
65116015	NTC_FAT10592	NTC	133
65116016	NTC_FAT10592	NTC	76
65116017	NTC_FAT10592	NTC	188
65116018	NTC_FAT10592	NTC	100
65116019	NTC_FAT10592	NTC	257
65116020	NTC_FAT10592	NTC	46
65116021	NTC_FAT10592	NTC	38
65116022	NTC_FAT10592	NTC	133
65116023	NTC_FAT10592	NTC	255
65116024	NTC_FAT10592	NTC	30
65116025	NTC_FAT10592	NTC	203
65116026	NTC_FAT10592	NTC	137
65116027	NTC_FAT10592	NTC	38
65116028	NTC_FAT10592	NTC	133
65116029	NTC_FAT10592	NTC	30
65116030	NTC_FAT10592	NTC	203
65116031	NTC_FAT10592	NTC	137
65116032	NTC_FAT10592	NTC	80
65116033	NTC_FAT10592	NTC	91
65116034	NTC_FAT10592	NTC	149
65116035	NTC_FAT10592	NTC	159
65116036	NTC_FAT10592	NTC	213
65116037	NTC_FAT10592	NTC	23
65116038	NTC_FAT10592	NTC	143
65116039	NTC_FAT10592	NTC	46
65116040	NTC_FAT10592	NTC	61
65116041	NTC_FAT10592	NTC	32
65116042	NTC_FAT10592	NTC	142
65116043	NTC_FAT10592	NTC	49
65116044	NTC_FAT10592	NTC	148
65116045	NTC_FAT10592	NTC	132
65116046	NTC_FAT10592	NTC	140
65116047	NTC_FAT10592	NTC	83
65116048	NTC_FAT10592	NTC	55
65116049	NTC_FAT10592	NTC	36
65116050	NTC_FAT10592	NTC	80
65116051	NTC_FAT10592	NTC	137
65116052	NTC_FAT10592	NTC	58
65116053	NTC_FAT10592	NTC	88
65116054	NTC_FAT10592	NTC	77
65116055	NTC_FAT10592	NTC	133
65116056	NTC_FAT10592	NTC	154
65116057	NTC_FAT10592	NTC	156
65116058	NTC_FAT10592	NTC	76
65116059	NTC_FAT10592	NTC	188
65116060	NTC_FAT10592	NTC	100
65116061	NTC_FAT10592	NTC	257
65116062	NTC_FAT10592	NTC	46
65116063	NTC_FAT10592	NTC	38
65116064	NTC_FAT10592	NTC	133
65116065	NTC_FAT10592	NTC	255
65116066	NTC_FAT10592	NTC	30
65116067	NTC_FAT10592	NTC	203
65116068	NTC_FAT10592	NTC	137
65116069	NTC_FAT10592	NTC	38
65116070	NTC_FAT10592	NTC	133
65116071	NTC_FAT10592	NTC	255
65116072	NTC_FAT10592	NTC	30
65116073	NTC_FAT10592	NTC	203
65116074	NTC_FAT10592	NTC	137
65116075	NTC_FAT10592	NTC	257
65116076	NTC_FAT10592	NTC	77
65116077	NTC_FAT10592	NTC	77
65116078	NTC_FAT10592	NTC	238
65116079	NTC_FAT10592	NTC	238
65116080	NTC_FAT10592	NTC	203
65116081	NTC_FAT10592	NTC	72
65116082	NTC_FAT10592	NTC	93
65116083	NTC_FAT10592	NTC	52
65116084	NTC_FAT10592	NTC	105
65116085	NTC_FAT10592	NTC	96
65116086	NTC_FAT10592	NTC	96
65116087	NTC_FAT10592	NTC	96
65116088	NTC_FAT10592	NTC	43
65116089	NTC_FAT10592	NTC	42
65116090	NTC_FAT10592	NTC	209
65116091	NTC_FAT10592	NTC	125
65116092	NTC_FAT10592	NTC	138
65116093	NTC_FAT10592	NTC	313
65116094	NTC_FAT10592	NTC	227
65116095	NTC_FAT10592	NTC	77
65116096	NTC_FAT10592	NTC	104
65116097	NTC_FAT10592	NTC	131
65116098	NTC_FAT10592	NTC	40
65116099	NTC_FAT10592	NTC	55
65116100	NTC_FAT10592	NTC	234
65116101	NTC_FAT10592	NTC	84
65116102	NTC_FAT10592	NTC	134
65116103	NTC_FAT10592	NTC	149
65116104	NTC_FAT10592	NTC	110
65116105	NTC_FAT10592	NTC	211
65116106	NTC_FAT10592	NTC	135
65116107	NTC_FAT10592	NTC	234
65116108	NTC_FAT10592	NTC	84
65116109	NTC_FAT10592	NTC	134
65116110	NTC_FAT10592	NTC	96
65116111	NTC_FAT10592	NTC	77
65116112	NTC_FAT10592	NTC	93
65116113	NTC_FAT10592	NTC	131
65116114	NTC_FAT10592	NTC	40
65116115	NTC_FAT10592	NTC	55
65116116	NTC_FAT10592	NTC	135
65116117	NTC_FAT10592	NTC	55
65116118	NTC_FAT10592	NTC	116
65116119	NTC_FAT10592	NTC	227
65116120	NTC_FAT10592	NTC	96
65116121	NTC_FAT10592	NTC	77
65116122	NTC_FAT10592	NTC	93
65116123	NTC_FAT10592	NTC	135
65116124	NTC_FAT10592	NTC	227
65116125	NTC_FAT10592	NTC	227
65116126	NTC_FAT10592	NTC	116
65116127	NTC_FAT10592	NTC	227
65116128	NTC_FAT10592	NTC	79
65116129	NTC_FAT10592	NTC	171
65116130	NTC_FAT10592	NTC	85
65116131	NTC_FAT10592	NTC	191
65116132	NTC_FAT10592	NTC	295
65116133	NTC_FAT10592	NTC	234
65116134	NTC_FAT10592	NTC	282
65116135	NTC_FAT10592	NTC	116
65116136	NTC_FAT10592	NTC	174
65116137	NTC_FAT10592	NTC	38
65116138	NTC_FAT10592	NTC	282
65116139	NTC_FAT10592	NTC	107
65116140	NTC_FAT10592	NTC	116
65116141	NTC_FAT10592	NTC	227
65116142	NTC_FAT10592	NTC	79
65116143	NTC_FAT10592	NTC	171
65116144	NTC_FAT10592	NTC	69
65116145	NTC_FAT10592	NTC	85
65116146	NTC_FAT10592	NTC	191
65116147	NTC_FAT10592	NTC	295
65116148	NTC_FAT10592	NTC	116
65116149	NTC_FAT10592	NTC	174
65116150	NTC_FAT10592	NTC	282
65116151	NTC_FAT10592	NTC	107
65116152	NTC_FAT10592	NTC	227
65116153	NTC_FAT10592	NTC	85
65116154	NTC_FAT10592	NTC	295
65116155	NTC_FAT10592	NTC	116
65116156	NTC_FAT10592	NTC	174
65116157	NTC_FAT10592	NTC	282
65116158	NTC_FAT10592	NTC	107
65116159	NTC_FAT10592	NTC	69
65116160	NTC_FAT10592	NTC	79
65116161	NTC_FAT10592	NTC	20
65116162	NTC_FAT10592	NTC	171
65116163	NTC_FAT10592	NTC	116
65116164	NTC_FAT10592	NTC	85
65116165	NTC_FAT10592	NTC	191
65116166	NTC_FAT10592	NTC	295
65116167	NTC_FAT10592	NTC	116
65116168	NTC_FAT10592	NTC	174
65116169	NTC_FAT10592	NTC	282
65116170	NTC_FAT10592	NTC	107
65116171	NTC_FAT10592	NTC	85
65116172	NTC_FAT10592	NTC	191
65116173	NTC_FAT10592	NTC	295
65116174	NTC_FAT10592	NTC	116
65116175	NTC_FAT10592	NTC	174
65116176	NTC_FAT10592	NTC	282
65116177	NTC_FAT10592	NTC	107
65116178	NTC_FAT10592	NTC	85
65116179	NTC_FAT10592	NTC	285
65116180	NTC_FAT10592	NTC	295
65116181	NTC_FAT10592	NTC	174
65116182	NTC_FAT10592	NTC	282
65116183	NTC_FAT10592	NTC	116
65116184	NTC_FAT10592	NTC	107
65116185	NTC_FAT10592	NTC	234
65116186	NTC_FAT10592	NTC	282
65116187	NTC_FAT10592	NTC	38
65116188	NTC_FAT10592	NTC	118
65116189	NTC_FAT10592	NTC	144
65116190	NTC_FAT10592	NTC	41
65116191	NTC_FAT10592	NTC	134
65116192	NTC_FAT10592	NTC	249
65116193	NTC_FAT10592	NTC	38
65116194	NTC_FAT10592	NTC	87
65116195	NTC_FAT10592	NTC	288
65116196	NTC_FAT10592	NTC	72
65116197	NTC_FAT10592	NTC	45
65116198	NTC_FAT10592	NTC	124
65116199	NTC_FAT10592	NTC	61
65116200	NTC_FAT10592	NTC	74
65116201	NTC_FAT10592	NTC	237
65116202	NTC_FAT10592	NTC	237
65116203	NTC_FAT10592	NTC	133
65116204	NTC_FAT10592	NTC	312
65116205	NTC_FAT10592	NTC	105
65116206	NTC_FAT10592	NTC	237
65116207	NTC_FAT10592	NTC	219
65116208	NTC_FAT10592	NTC	218
65116209	NTC_FAT10592	NTC	66
65116210	NTC_FAT10592	NTC	21
65116211	NTC_FAT10592	NTC	146
65116212	NTC_FAT10592	NTC	119
65116213	NTC_FAT10592	NTC	342
65116214	NTC_FAT10592	NTC	104
65116215	NTC_FAT10592	NTC	209
65116216	NTC_FAT10592	NTC	54
65116217	NTC_FAT10592	NTC	27
65116218	NTC_FAT10592	NTC	282
65116219	NTC_FAT10592	NTC	314
65116220	NTC_FAT10592	NTC	285
65116221	NTC_FAT10592	NTC	38
65116222	NTC_FAT10592	NTC	72
65116223	NTC_FAT10592	NTC	74
65116224	NTC_FAT10592	NTC	87
65116225	NTC_FAT10592	NTC	194
65116226	NTC_FAT10592	NTC	163
65116227	NTC_FAT10592	NTC	133
65116228	NTC_FAT10592	NTC	237
65116229	NTC_FAT10592	NTC	312
65116230	NTC_FAT10592	NTC	219
65116231	NTC_FAT10592	NTC	218
65116232	NTC_FAT10592	NTC	98
65116233	NTC_FAT10592	NTC	66
65116234	NTC_FAT10592	NTC	81
65116235	NTC_FAT10592	NTC	146
65116236	NTC_FAT10592	NTC	119
65116237	NTC_FAT10592	NTC	177
65116238	NTC_FAT10592	NTC	84
65116239	NTC_FAT10592	NTC	342
65116240	NTC_FAT10592	NTC	104
65116241	NTC_FAT10592	NTC	209
65116242	NTC_FAT10592	NTC	27
65116243	NTC_FAT10592	NTC	11
65116244	NTC_FAT10592	NTC	314
65116245	NTC_FAT10592	NTC	119
65116246	NTC_FAT10592	NTC	285
65116247	NTC_FAT10592	NTC	312
65116248	NTC_FAT10592	NTC	105
65116249	NTC_FAT10592	NTC	237
65116250	NTC_FAT10592	NTC	249
65116251	NTC_FAT10592	NTC	219
65116252	NTC_FAT10592	NTC	218
65116253	NTC_FAT10592	NTC	98
65116254	NTC_FAT10592	NTC	66
65116255	NTC_FAT10592	NTC	81
65116256	NTC_FAT10592	NTC	21
65116257	NTC_FAT10592	NTC	146
65116258	NTC_FAT10592	NTC	177
65116259	NTC_FAT10592	NTC	84
65116260	NTC_FAT10592	NTC	342
65116261	NTC_FAT10592	NTC	209
65116262	NTC_FAT10592	NTC	54
65116263	NTC_FAT10592	NTC	27
65116264	NTC_FAT10592	NTC	11
65116265	NTC_FAT10592	NTC	314
65116266	NTC_FAT10592	NTC	119
65116267	NTC_FAT10592	NTC	250
65116268	NTC_FAT10592	NTC	130
65116269	NTC_FAT10592	NTC	194
65116270	NTC_FAT10592	NTC	163
65116271	NTC_FAT10592	NTC	134
65116272	NTC_FAT10592	NTC	124
65116273	NTC_FAT10592	NTC	249
65116274	NTC_FAT10592	NTC	118
65116275	NTC_FAT10592	NTC	144
65116276	NTC_FAT10592	NTC	61
65116277	NTC_FAT10592	NTC	288
65116278	NTC_FAT10592	NTC	45
65116279	NTC_FAT10592	NTC	41
65116280	NTC_FAT10592	NTC	237
65116281	NTC_FAT10592	NTC	237
65116282	NTC_FAT10592	NTC	194
65116283	NTC_FAT10592	NTC	312
65116284	NTC_FAT10592	NTC	105
65116285	NTC_FAT10592	NTC	237
65116286	NTC_FAT10592	NTC	249
65116287	NTC_FAT10592	NTC	98
65116288	NTC_FAT10592	NTC	81
65116289	NTC_FAT10592	NTC	21
65116290	NTC_FAT10592	NTC	146
65116291	NTC_FAT10592	NTC	119
65116292	NTC_FAT10592	NTC	84
65116293	NTC_FAT10592	NTC	104
65116294	NTC_FAT10592	NTC	209
65116295	NTC_FAT10592	NTC	54
65116296	NTC_FAT10592	NTC	11
65116297	NTC_FAT10592	NTC	314
65116298	NTC_FAT10592	NTC	119
65116299	NTC_FAT10592	NTC	38
65116300	NTC_FAT10592	NTC	124
65116301	NTC_FAT10592	NTC	249
65116302	NTC_FAT10592	NTC	118
65116303	NTC_FAT10592	NTC	72
65116304	NTC_FAT10592	NTC	144
65116305	NTC_FAT10592	NTC	61
65116306	NTC_FAT10592	NTC	45
65116307	NTC_FAT10592	NTC	288
65116308	NTC_FAT10592	NTC	134
65116309	NTC_FAT10592	NTC	163
65116310	NTC_FAT10592	NTC	41
65116311	NTC_FAT10592	NTC	237
65116312	NTC_FAT10592	NTC	87
65116313	NTC_FAT10592	NTC	194
65116314	NTC_FAT10592	NTC	74
65116315	NTC_FAT10592	NTC	133
65116316	NTC_FAT10592	NTC	237
65116317	NTC_FAT10592	NTC	249
65116318	NTC_FAT10592	NTC	219
65116319	NTC_FAT10592	NTC	218
65116320	NTC_FAT10592	NTC	98
65116321	NTC_FAT10592	NTC	66
65116322	NTC_FAT10592	NTC	81
65116323	NTC_FAT10592	NTC	21
65116324	NTC_FAT10592	NTC	146
65116325	NTC_FAT10592	NTC	119
65116326	NTC_FAT10592	NTC	177
65116327	NTC_FAT10592	NTC	84
65116328	NTC_FAT10592	NTC	342
65116329	NTC_FAT10592	NTC	104
65116330	NTC_FAT10592	NTC	209
65116331	NTC_FAT10592	NTC	27
65116332	NTC_FAT10592	NTC	11
65116333	NTC_FAT10592	NTC	119
65116334	NTC_FAT10592	NTC	74
65116335	NTC_FAT10592	NTC	41
65116336	NTC_FAT10592	NTC	38
65116337	NTC_FAT10592	NTC	118
65116338	NTC_FAT10592	NTC	61
65116339	NTC_FAT10592	NTC	72
65116340	NTC_FAT10592	NTC	124
65116341	NTC_FAT10592	NTC	249
65116342	NTC_FAT10592	NTC	288
65116343	NTC_FAT10592	NTC	237
65116344	NTC_FAT10592	NTC	144
65116345	NTC_FAT10592	NTC	134
65116346	NTC_FAT10592	NTC	87
65116347	NTC_FAT10592	NTC	45
65116348	NTC_FAT10592	NTC	163
65116349	NTC_FAT10592	NTC	237
65116350	NTC_FAT10592	NTC	194
65116351	NTC_FAT10592	NTC	133
65116352	NTC_FAT10592	NTC	105
65116353	NTC_FAT10592	NTC	249
65116354	NTC_FAT10592	NTC	219
65116355	NTC_FAT10592	NTC	218
65116356	NTC_FAT10592	NTC	66
65116357	NTC_FAT10592	NTC	81
65116358	NTC_FAT10592	NTC	21
65116359	NTC_FAT10592	NTC	177
65116360	NTC_FAT10592	NTC	84
65116361	NTC_FAT10592	NTC	209
65116362	NTC_FAT10592	NTC	54
65116363	NTC_FAT10592	NTC	27
65116364	NTC_FAT10592	NTC	11
65116365	NTC_FAT10592	NTC	314
65116366	NTC_FAT10592	NTC	119
65116367	NTC_FAT10592	NTC	144
65116368	NTC_FAT10592	NTC	41
65116369	NTC_FAT10592	NTC	118
65116370	NTC_FAT10592	NTC	134
65116371	NTC_FAT10592	NTC	249
65116372	NTC_FAT10592	NTC	38
65116373	NTC_FAT10592	NTC	87
65116374	NTC_FAT10592	NTC	288
65116375	NTC_FAT10592	NTC	72
65116376	NTC_FAT10592	NTC	45
65116377	NTC_FAT10592	NTC	124
65116378	NTC_FAT10592	NTC	61
65116379	NTC_FAT10592	NTC	74
65116380	NTC_FAT10592	NTC	237
65116381	NTC_FAT10592	NTC	163
65116382	NTC_FAT10592	NTC	237
65116383	NTC_FAT10592	NTC	194
65116384	NTC_FAT10592	NTC	133
65116385	NTC_FAT10592	NTC	312
65116386	NTC_FAT10592	NTC	105
65116387	NTC_FAT10592	NTC	237
65116388	NTC_FAT10592	NTC	249
65116389	NTC_FAT10592	NTC	218
65116390	NTC_FAT10592	NTC	98
65116391	NTC_FAT10592	NTC	21
65116392	NTC_FAT10592	NTC	119
65116393	NTC_FAT10592	NTC	177
65116394	NTC_FAT10592	NTC	84
65116395	NTC_FAT10592	NTC	342
65116396	NTC_FAT10592	NTC	104
65116397	NTC_FAT10592	NTC	54
65116398	NTC_FAT10592	NTC	314
65116399	NTC_FAT10592	NTC	144
65116400	NTC_FAT10592	NTC	41
65116401	NTC_FAT10592	NTC	118
65116402	NTC_FAT10592	NTC	134
65116403	NTC_FAT10592	NTC	249
65116404	NTC_FAT10592	NTC	38
65116405	NTC_FAT10592	NTC	87
65116406	NTC_FAT10592	NTC	288
65116407	NTC_FAT10592	NTC	72
65116408	NTC_FAT10592	NTC	45
65116409	NTC_FAT10592	NTC	124
65116410	NTC_FAT10592	NTC	61
65116411	NTC_FAT10592	NTC	74
65116412	NTC_FAT10592	NTC	237
65116413	NTC_FAT10592	NTC	163
65116414	NTC_FAT10592	NTC	237
65116415	NTC_FAT10592	NTC	194
65116416	NTC_FAT10592	NTC	133
65116417	NTC_FAT10592	NTC	312
65116418	NTC_FAT10592	NTC	105
65116419	NTC_FAT10592	NTC	237
65116420	NTC_FAT10592	NTC	249
65116421	NTC_FAT10592	NTC	219
65116422	NTC_FAT10592	NTC	98
65116423	NTC_FAT10592	NTC	66
65116424	NTC_FAT10592	NTC	81
65116425	NTC_FAT10592	NTC	146
65116426	NTC_FAT10592	NTC	119
65116427	NTC_FAT10592	NTC	177
65116428	NTC_FAT10592	NTC	342
65116429	NTC_FAT10592	NTC	104
65116430	NTC_FAT10592	NTC	54
65116431	NTC_FAT10592	NTC	27
65116432	NTC_FAT10592	NTC	11
65116433	NTC_FAT10592	NTC	119
65116434	NTC_FAT10592	NTC	237
65116435	NTC_FAT10592	NTC	74
65116436	NTC_FAT10592	NTC	74
65116437	NTC_FAT10592	NTC	253
65116438	NTC_FAT10592	NTC	74
65116439	NTC_FAT10592	NTC	168
65116440	NTC_FAT10592	NTC	39
65116441	NTC_FAT10592	NTC	74
65116442	NTC_FAT10592	NTC	168
65116443	NTC_FAT10592	NTC	74
65116444	NTC_FAT10592	NTC	168
65116445	NTC_FAT10592	NTC	87
65116446	NTC_FAT10592	NTC	122
65116447	NTC_FAT10592	NTC	21
65116448	NTC_FAT10592	NTC	73
65116449	NTC_FAT10592	NTC	60
65116450	NTC_FAT10592	NTC	28
65116451	NTC_FAT10592	NTC	138
65116452	NTC_FAT10592	NTC	175
65116453	NTC_FAT10592	NTC	216
65116454	NTC_FAT10592	NTC	135
65116455	NTC_FAT10592	NTC	167
65116456	NTC_FAT10592	NTC	109
65116457	NTC_FAT10592	NTC	53
65116458	NTC_FAT10592	NTC	54
65116459	NTC_FAT10592	NTC	69
65116460	NTC_FAT10592	NTC	74
65116461	NTC_FAT10592	NTC	61
65116462	NTC_FAT10592	NTC	193
65116463	NTC_FAT10592	NTC	26
65116464	NTC_FAT10592	NTC	68
65116465	NTC_FAT10592	NTC	130
65116466	NTC_FAT10592	NTC	93
65116467	NTC_FAT10592	NTC	41
65116468	NTC_FAT10592	NTC	128
65116469	NTC_FAT10592	NTC	88
65116470	NTC_FAT10592	NTC	61
65116471	NTC_FAT10592	NTC	74
65116472	NTC_FAT10592	NTC	168
65116473	NTC_FAT10592	NTC	74
65116474	NTC_FAT10592	NTC	74
65116475	NTC_FAT10592	NTC	68
65116476	NTC_FAT10592	NTC	74
65116477	NTC_FAT10592	NTC	167
65116478	NTC_FAT10592	NTC	93
65116479	NTC_FAT10592	NTC	138
65116480	NTC_FAT10592	NTC	135
65116481	NTC_FAT10592	NTC	73
65116482	NTC_FAT10592	NTC	28
65116483	NTC_FAT10592	NTC	53
65116484	NTC_FAT10592	NTC	61
65116485	NTC_FAT10592	NTC	216
65116486	NTC_FAT10592	NTC	54
65116487	NTC_FAT10592	NTC	130
65116488	NTC_FAT10592	NTC	41
65116489	NTC_FAT10592	NTC	128
65116490	NTC_FAT10592	NTC	88
65116491	NTC_FAT10592	NTC	47
65116492	NTC_FAT10592	NTC	21
65116493	NTC_FAT10592	NTC	68
65116494	NTC_FAT10592	NTC	74
65116495	NTC_FAT10592	NTC	26
65116496	NTC_FAT10592	NTC	167
65116497	NTC_FAT10592	NTC	93
65116498	NTC_FAT10592	NTC	138
65116499	NTC_FAT10592	NTC	60
65116500	NTC_FAT10592	NTC	109
65116501	NTC_FAT10592	NTC	135
65116502	NTC_FAT10592	NTC	73
65116503	NTC_FAT10592	NTC	28
65116504	NTC_FAT10592	NTC	175
65116505	NTC_FAT10592	NTC	53
65116506	NTC_FAT10592	NTC	61
65116507	NTC_FAT10592	NTC	193
65116508	NTC_FAT10592	NTC	216
65116509	NTC_FAT10592	NTC	54
65116510	NTC_FAT10592	NTC	69
65116511	NTC_FAT10592	NTC	130
65116512	NTC_FAT10592	NTC	95
65116513	NTC_FAT10592	NTC	122
65116514	NTC_FAT10592	NTC	87
65116515	NTC_FAT10592	NTC	41
65116516	NTC_FAT10592	NTC	128
65116517	NTC_FAT10592	NTC	88
65116518	NTC_FAT10592	NTC	61
65116519	NTC_FAT10592	NTC	47
65116520	NTC_FAT10592	NTC	21
65116521	NTC_FAT10592	NTC	68
65116522	NTC_FAT10592	NTC	74
65116523	NTC_FAT10592	NTC	26
65116524	NTC_FAT10592	NTC	167
65116525	NTC_FAT10592	NTC	93
65116526	NTC_FAT10592	NTC	138
65116527	NTC_FAT10592	NTC	60
65116528	NTC_FAT10592	NTC	109
65116529	NTC_FAT10592	NTC	135
65116530	NTC_FAT10592	NTC	73
65116531	NTC_FAT10592	NTC	28
65116532	NTC_FAT10592	NTC	175
65116533	NTC_FAT10592	NTC	53
65116534	NTC_FAT10592	NTC	61
65116535	NTC_FAT10592	NTC	193
65116536	NTC_FAT10592	NTC	216
65116537	NTC_FAT10592	NTC	54
65116538	NTC_FAT10592	NTC	69
65116539	NTC_FAT10592	NTC	130
65116540	NTC_FAT10592	NTC	95
65116541	NTC_FAT10592	NTC	122
65116542	NTC_FAT10592	NTC	87
65116543	NTC_FAT10592	NTC	41
65116544	NTC_FAT10592	NTC	128
65116545	NTC_FAT10592	NTC	88
65116546	NTC_FAT10592	NTC	61
65116547	NTC_FAT10592	NTC	47
65116548	NTC_FAT10592	NTC	21
65116549	NTC_FAT10592	NTC	68
65116550	NTC_FAT10592	NTC	74
65116551	NTC_FAT10592	NTC	26
65116552	NTC_FAT10592	NTC	167
65116553	NTC_FAT10592	NTC	93
65116554	NTC_FAT10592	NTC	138
65116555	NTC_FAT10592	NTC	60
65116556	NTC_FAT10592	NTC	109
65116557	NTC_FAT10592	NTC	135
65116558	NTC_FAT10592	NTC	73
65116559	NTC_FAT10592	NTC	28
65116560	NTC_FAT10592	NTC	175
65116561	NTC_FAT10592	NTC	53
65116562	NTC_FAT10592	NTC	61
65116563	NTC_FAT10592	NTC	193
65116564	NTC_FAT10592	NTC	216
65116565	NTC_FAT10592	NTC	54
65116566	NTC_FAT10592	NTC	69
65116567	NTC_FAT10592	NTC	130
65116568	NTC_FAT10592	NTC	95
65116569	NTC_FAT10592	NTC	122
65116570	NTC_FAT10592	NTC	87
65116571	NTC_FAT10592	NTC	41
65116572	NTC_FAT10592	NTC	128
65116573	NTC_FAT10592	NTC	61
65116574	NTC_FAT10592	NTC	109
65116575	NTC_FAT10592	NTC	274
65116576	NTC_FAT10592	NTC	256
65116577	NTC_FAT10592	NTC	266
65116578	NTC_FAT10592	NTC	26
65116579	NTC_FAT10592	NTC	60
65116580	NTC_FAT10592	NTC	21
65116581	NTC_FAT10592	NTC	175
65116582	NTC_FAT10592	NTC	193
65116583	NTC_FAT10592	NTC	69
65116584	NTC_FAT10592	NTC	95
65116585	NTC_FAT10592	NTC	93
65116586	NTC_FAT10592	NTC	138
65116587	NTC_FAT10592	NTC	135
65116588	NTC_FAT10592	NTC	167
65116589	NTC_FAT10592	NTC	109
65116590	NTC_FAT10592	NTC	21
65116591	NTC_FAT10592	NTC	73
65116592	NTC_FAT10592	NTC	74
65116593	NTC_FAT10592	NTC	26
65116594	NTC_FAT10592	NTC	68
65116595	NTC_FAT10592	NTC	60
65116596	NTC_FAT10592	NTC	28
65116597	NTC_FAT10592	NTC	175
65116598	NTC_FAT10592	NTC	53
65116599	NTC_FAT10592	NTC	61
65116600	NTC_FAT10592	NTC	193
65116601	NTC_FAT10592	NTC	216
65116602	NTC_FAT10592	NTC	54
65116603	NTC_FAT10592	NTC	69
65116604	NTC_FAT10592	NTC	130
65116605	NTC_FAT10592	NTC	95
65116606	NTC_FAT10592	NTC	122
65116607	NTC_FAT10592	NTC	87
65116608	NTC_FAT10592	NTC	41
65116609	NTC_FAT10592	NTC	128
65116610	NTC_FAT10592	NTC	88
65116611	NTC_FAT10592	NTC	61
65116612	NTC_FAT10592	NTC	47
65116613	NTC_FAT10592	NTC	266
65116614	NTC_FAT10592	NTC	256
65116615	NTC_FAT10592	NTC	61
65116616	NTC_FAT10592	NTC	47
65116617	NTC_FAT10592	NTC	47
65116618	NTC_FAT10592	NTC	274
65116619	NTC_FAT10592	NTC	82
65116620	NTC_FAT10592	NTC	88
65116621	NTC_FAT10592	NTC	30
65116622	NTC_FAT10592	NTC	95
65116623	NTC_FAT10592	NTC	132
65116624	NTC_FAT10592	NTC	87
65116625	NTC_FAT10592	NTC	73
65116626	NTC_FAT10592	NTC	43
65116627	NTC_FAT10592	NTC	143
65116628	NTC_FAT10592	NTC	19
65116629	NTC_FAT10592	NTC	15
65116630	NTC_FAT10592	NTC	49
65116631	NTC_FAT10592	NTC	94
65116632	NTC_FAT10592	NTC	128
65116633	NTC_FAT10592	NTC	89
65116634	NTC_FAT10592	NTC	201
65116635	NTC_FAT10592	NTC	154
65116636	NTC_FAT10592	NTC	110
65116637	NTC_FAT10592	NTC	32
65116638	NTC_FAT10592	NTC	251
65116639	NTC_FAT10592	NTC	78
65116640	NTC_FAT10592	NTC	246
65116641	NTC_FAT10592	NTC	43
65116642	NTC_FAT10592	NTC	89
65116643	NTC_FAT10592	NTC	67
65116644	NTC_FAT10592	NTC	61
65116645	NTC_FAT10592	NTC	137
65116646	NTC_FAT10592	NTC	52
65116647	NTC_FAT10592	NTC	67
65116648	NTC_FAT10592	NTC	98
65116649	NTC_FAT10592	NTC	201
65116650	NTC_FAT10592	NTC	324
65116651	NTC_FAT10592	NTC	42
65116652	NTC_FAT10592	NTC	30
65116653	NTC_FAT10592	NTC	82
65116654	NTC_FAT10592	NTC	95
65116655	NTC_FAT10592	NTC	88
65116656	NTC_FAT10592	NTC	232
65116657	NTC_FAT10592	NTC	132
65116658	NTC_FAT10592	NTC	87
65116659	NTC_FAT10592	NTC	73
65116660	NTC_FAT10592	NTC	43
65116661	NTC_FAT10592	NTC	206
65116662	NTC_FAT10592	NTC	143
65116663	NTC_FAT10592	NTC	19
65116664	NTC_FAT10592	NTC	15
65116665	NTC_FAT10592	NTC	49
65116666	NTC_FAT10592	NTC	94
65116667	NTC_FAT10592	NTC	128
65116668	NTC_FAT10592	NTC	89
65116669	NTC_FAT10592	NTC	201
65116670	NTC_FAT10592	NTC	154
65116671	NTC_FAT10592	NTC	157
65116672	NTC_FAT10592	NTC	169
65116673	NTC_FAT10592	NTC	110
65116674	NTC_FAT10592	NTC	32
65116675	NTC_FAT10592	NTC	251
65116676	NTC_FAT10592	NTC	78
65116677	NTC_FAT10592	NTC	246
65116678	NTC_FAT10592	NTC	173
65116679	NTC_FAT10592	NTC	43
65116680	NTC_FAT10592	NTC	254
65116681	NTC_FAT10592	NTC	89
65116682	NTC_FAT10592	NTC	67
65116683	NTC_FAT10592	NTC	36
65116684	NTC_FAT10592	NTC	137
65116685	NTC_FAT10592	NTC	61
65116686	NTC_FAT10592	NTC	230
65116687	NTC_FAT10592	NTC	52
65116688	NTC_FAT10592	NTC	238
65116689	NTC_FAT10592	NTC	67
65116690	NTC_FAT10592	NTC	98
65116691	NTC_FAT10592	NTC	205
65116692	NTC_FAT10592	NTC	201
65116693	NTC_FAT10592	NTC	324
65116694	NTC_FAT10592	NTC	171
65116695	NTC_FAT10592	NTC	42
65116696	NTC_FAT10592	NTC	77
65116697	NTC_FAT10592	NTC	152
65116698	NTC_FAT10592	NTC	22
65116699	NTC_FAT10592	NTC	112
65116700	NTC_FAT10592	NTC	109
65116701	NTC_FAT10592	NTC	123
65116702	NTC_FAT10592	NTC	232
65116703	NTC_FAT10592	NTC	106
65116704	NTC_FAT10592	NTC	218
65116705	NTC_FAT10592	NTC	61
65116706	NTC_FAT10592	NTC	137
65116707	NTC_FAT10592	NTC	52
65116708	NTC_FAT10592	NTC	67
65116709	NTC_FAT10592	NTC	98
65116710	NTC_FAT10592	NTC	201
65116711	NTC_FAT10592	NTC	324
65116712	NTC_FAT10592	NTC	42
65116713	NTC_FAT10592	NTC	230
65116714	NTC_FAT10592	NTC	61
65116715	NTC_FAT10592	NTC	137
65116716	NTC_FAT10592	NTC	254
65116717	NTC_FAT10592	NTC	52
65116718	NTC_FAT10592	NTC	238
65116719	NTC_FAT10592	NTC	67
65116720	NTC_FAT10592	NTC	98
65116721	NTC_FAT10592	NTC	201
65116722	NTC_FAT10592	NTC	324
65116723	NTC_FAT10592	NTC	171
65116724	NTC_FAT10592	NTC	42
65116725	NTC_FAT10592	NTC	77
65116726	NTC_FAT10592	NTC	22
65116727	NTC_FAT10592	NTC	159
65116728	NTC_FAT10592	NTC	125
65116729	NTC_FAT10592	NTC	53
65116730	NTC_FAT10592	NTC	180
65116731	NTC_FAT10592	NTC	233
65116732	NTC_FAT10592	NTC	218
65116733	NTC_FAT10592	NTC	200
65116734	NTC_FAT10592	NTC	158
65116735	NTC_FAT10592	NTC	174
65116736	NTC_FAT10592	NTC	81
65116737	NTC_FAT10592	NTC	138
65116738	NTC_FAT10592	NTC	9
65116739	NTC_FAT10592	NTC	99
65116740	NTC_FAT10592	NTC	123
65116741	NTC_FAT10592	NTC	250
65116742	NTC_FAT10592	NTC	168
65116743	NTC_FAT10592	NTC	88
65116744	NTC_FAT10592	NTC	53
65116745	NTC_FAT10592	NTC	157
65116746	NTC_FAT10592	NTC	52
65116747	NTC_FAT10592	NTC	88
65116748	NTC_FAT10592	NTC	118
65116749	NTC_FAT10592	NTC	92
65116750	NTC_FAT10592	NTC	69
65116751	NTC_FAT10592	NTC	72
65116752	NTC_FAT10592	NTC	40
65116753	NTC_FAT10592	NTC	74
65116754	NTC_FAT10592	NTC	103
65116755	NTC_FAT10592	NTC	119
65116756	NTC_FAT10592	NTC	162
65116757	NTC_FAT10592	NTC	142
65116758	NTC_FAT10592	NTC	190
65116759	NTC_FAT10592	NTC	97
65116760	NTC_FAT10592	NTC	150
65116761	NTC_FAT10592	NTC	89
65116762	NTC_FAT10592	NTC	69
65116763	NTC_FAT10592	NTC	152
65116764	NTC_FAT10592	NTC	36
65116765	NTC_FAT10592	NTC	165
65116766	NTC_FAT10592	NTC	169
65116767	NTC_FAT10592	NTC	172
65116768	NTC_FAT10592	NTC	140
65116769	NTC_FAT10592	NTC	126
65116770	NTC_FAT10592	NTC	213
65116771	NTC_FAT10592	NTC	104
65116772	NTC_FAT10592	NTC	247
65116773	NTC_FAT10592	NTC	148
65116774	NTC_FAT10592	NTC	229
65116775	NTC_FAT10592	NTC	141
65116776	NTC_FAT10592	NTC	87
65116777	NTC_FAT10592	NTC	104
65116778	NTC_FAT10592	NTC	14
65116779	NTC_FAT10592	NTC	112
65116780	NTC_FAT10592	NTC	154
65116781	NTC_FAT10592	NTC	15
65116782	NTC_FAT10592	NTC	240
65116783	NTC_FAT10592	NTC	85
65116784	NTC_FAT10592	NTC	126
65116785	NTC_FAT10592	NTC	174
65116786	NTC_FAT10592	NTC	77
65116787	NTC_FAT10592	NTC	135
65116788	NTC_FAT10592	NTC	134
65116789	NTC_FAT10592	NTC	96
65116790	NTC_FAT10592	NTC	187
65116791	NTC_FAT10592	NTC	87
65116792	NTC_FAT10592	NTC	152
65116793	NTC_FAT10592	NTC	258
65116794	NTC_FAT10592	NTC	114
65116795	NTC_FAT10592	NTC	102
65116796	NTC_FAT10592	NTC	36
65116797	NTC_FAT10592	NTC	69
65116798	NTC_FAT10592	NTC	40
65116799	NTC_FAT10592	NTC	9
65116800	NTC_FAT10592	NTC	99
65116801	NTC_FAT10592	NTC	172
65116802	NTC_FAT10592	NTC	118
65116803	NTC_FAT10592	NTC	123
65116804	NTC_FAT10592	NTC	69
65116805	NTC_FAT10592	NTC	74
65116806	NTC_FAT10592	NTC	250
65116807	NTC_FAT10592	NTC	165
65116808	NTC_FAT10592	NTC	88
65116809	NTC_FAT10592	NTC	97
65116810	NTC_FAT10592	NTC	53
65116811	NTC_FAT10592	NTC	180
65116812	NTC_FAT10592	NTC	150
65116813	NTC_FAT10592	NTC	233
65116814	NTC_FAT10592	NTC	89
65116815	NTC_FAT10592	NTC	218
65116816	NTC_FAT10592	NTC	119
65116817	NTC_FAT10592	NTC	53
65116818	NTC_FAT10592	NTC	174
65116819	NTC_FAT10592	NTC	140
65116820	NTC_FAT10592	NTC	169
65116821	NTC_FAT10592	NTC	88
65116822	NTC_FAT10592	NTC	152
65116823	NTC_FAT10592	NTC	159
65116824	NTC_FAT10592	NTC	190
65116825	NTC_FAT10592	NTC	142
65116826	NTC_FAT10592	NTC	168
65116827	NTC_FAT10592	NTC	125
65116828	NTC_FAT10592	NTC	103
65116829	NTC_FAT10592	NTC	157
65116830	NTC_FAT10592	NTC	138
65116831	NTC_FAT10592	NTC	52
65116832	NTC_FAT10592	NTC	92
65116833	NTC_FAT10592	NTC	162
65116834	NTC_FAT10592	NTC	81
65116835	NTC_FAT10592	NTC	200
65116836	NTC_FAT10592	NTC	158
65116837	NTC_FAT10592	NTC	126
65116838	NTC_FAT10592	NTC	213
65116839	NTC_FAT10592	NTC	104
65116840	NTC_FAT10592	NTC	247
65116841	NTC_FAT10592	NTC	72
65116842	NTC_FAT10592	NTC	148
65116843	NTC_FAT10592	NTC	229
65116844	NTC_FAT10592	NTC	141
65116845	NTC_FAT10592	NTC	87
65116846	NTC_FAT10592	NTC	104
65116847	NTC_FAT10592	NTC	14
65116848	NTC_FAT10592	NTC	112
65116849	NTC_FAT10592	NTC	154
65116850	NTC_FAT10592	NTC	15
65116851	NTC_FAT10592	NTC	240
65116852	NTC_FAT10592	NTC	85
65116853	NTC_FAT10592	NTC	126
65116854	NTC_FAT10592	NTC	174
65116855	NTC_FAT10592	NTC	77
65116856	NTC_FAT10592	NTC	135
65116857	NTC_FAT10592	NTC	134
65116858	NTC_FAT10592	NTC	96
65116859	NTC_FAT10592	NTC	187
65116860	NTC_FAT10592	NTC	87
65116861	NTC_FAT10592	NTC	152
65116862	NTC_FAT10592	NTC	258
65116863	NTC_FAT10592	NTC	114
65116864	NTC_FAT10592	NTC	102
65116865	NTC_FAT10592	NTC	247
65116866	NTC_FAT10592	NTC	121
65116867	NTC_FAT10592	NTC	38
65116868	NTC_FAT10592	NTC	27
65116869	NTC_FAT10592	NTC	40
65116870	NTC_FAT10592	NTC	120
65116871	NTC_FAT10592	NTC	73
65116872	NTC_FAT10592	NTC	174
65116873	NTC_FAT10592	NTC	103
65116874	NTC_FAT10592	NTC	62
65116875	NTC_FAT10592	NTC	331
65116876	NTC_FAT10592	NTC	43
65116877	NTC_FAT10592	NTC	74
65116878	NTC_FAT10592	NTC	37
65116879	NTC_FAT10592	NTC	40
65116880	NTC_FAT10592	NTC	121
65116881	NTC_FAT10592	NTC	130
65116882	NTC_FAT10592	NTC	133
65116883	NTC_FAT10592	NTC	75
65116884	NTC_FAT10592	NTC	49
65116885	NTC_FAT10592	NTC	255
65116886	NTC_FAT10592	NTC	65
65116887	NTC_FAT10592	NTC	73
65116888	NTC_FAT10592	NTC	27
65116889	NTC_FAT10592	NTC	40
65116890	NTC_FAT10592	NTC	37
65116891	NTC_FAT10592	NTC	74
65116892	NTC_FAT10592	NTC	40
65116893	NTC_FAT10592	NTC	121
65116894	NTC_FAT10592	NTC	174
65116895	NTC_FAT10592	NTC	130
65116896	NTC_FAT10592	NTC	103
65116897	NTC_FAT10592	NTC	120
65116898	NTC_FAT10592	NTC	331
65116899	NTC_FAT10592	NTC	43
65116900	NTC_FAT10592	NTC	38
65116901	NTC_FAT10592	NTC	121
65116902	NTC_FAT10592	NTC	62
65116903	NTC_FAT10592	NTC	133
65116904	NTC_FAT10592	NTC	75
65116905	NTC_FAT10592	NTC	49
65116906	NTC_FAT10592	NTC	255
65116907	NTC_FAT10592	NTC	133
65116908	NTC_FAT10592	NTC	75
65116909	NTC_FAT10592	NTC	49
65116910	NTC_FAT10592	NTC	121
65116911	NTC_FAT10592	NTC	255
65116912	NTC_FAT10592	NTC	65
65116913	NTC_FAT10592	NTC	54
65116914	NTC_FAT10592	NTC	53
65116915	NTC_FAT10592	NTC	186
65116916	NTC_FAT10592	NTC	160
65116917	NTC_FAT10592	NTC	51
65116918	NTC_FAT10592	NTC	190
65116919	NTC_FAT10592	NTC	102
65116920	NTC_FAT10592	NTC	124
65116921	NTC_FAT10592	NTC	230
65116922	NTC_FAT10592	NTC	61
65116923	NTC_FAT10592	NTC	58
65116924	NTC_FAT10592	NTC	99
65116925	NTC_FAT10592	NTC	52
65116926	NTC_FAT10592	NTC	55
65116927	NTC_FAT10592	NTC	84
65116928	NTC_FAT10592	NTC	79
65116929	NTC_FAT10592	NTC	121
65116930	NTC_FAT10592	NTC	38
65116931	NTC_FAT10592	NTC	89
65116932	NTC_FAT10592	NTC	170
65116933	NTC_FAT10592	NTC	170
65116934	NTC_FAT10592	NTC	52
65116935	NTC_FAT10592	NTC	73
65116936	NTC_FAT10592	NTC	132
65116937	NTC_FAT10592	NTC	103
65116938	NTC_FAT10592	NTC	115
65116939	NTC_FAT10592	NTC	63
65116940	NTC_FAT10592	NTC	63
65116941	NTC_FAT10592	NTC	160
65116942	NTC_FAT10592	NTC	292
65116943	NTC_FAT10592	NTC	85
65116944	NTC_FAT10592	NTC	66
65116945	NTC_FAT10592	NTC	105
65116946	NTC_FAT10592	NTC	71
65116947	NTC_FAT10592	NTC	188
65116948	NTC_FAT10592	NTC	73
65116949	NTC_FAT10592	NTC	63
65116950	NTC_FAT10592	NTC	63
65116951	NTC_FAT10592	NTC	72
65116952	NTC_FAT10592	NTC	66
65116953	NTC_FAT10592	NTC	71
65116954	NTC_FAT10592	NTC	300
65116955	NTC_FAT10592	NTC	52
65116956	NTC_FAT10592	NTC	73
65116957	NTC_FAT10592	NTC	132
65116958	NTC_FAT10592	NTC	103
65116959	NTC_FAT10592	NTC	194
65116960	NTC_FAT10592	NTC	45
65116961	NTC_FAT10592	NTC	67
65116962	NTC_FAT10592	NTC	162
65116963	NTC_FAT10592	NTC	76
65116964	NTC_FAT10592	NTC	283
65116965	NTC_FAT10592	NTC	170
65116966	NTC_FAT10592	NTC	124
65116967	NTC_FAT10592	NTC	116
65116968	NTC_FAT10592	NTC	303
65116969	NTC_FAT10592	NTC	272
65116970	NTC_FAT10592	NTC	300
65116971	NTC_FAT10592	NTC	283
65116972	NTC_FAT10592	NTC	188
65116973	NTC_FAT10592	NTC	76
65116974	NTC_FAT10592	NTC	188
65116975	NTC_FAT10592	NTC	170
65116976	NTC_FAT10592	NTC	73
65116977	NTC_FAT10592	NTC	132
65116978	NTC_FAT10592	NTC	103
65116979	NTC_FAT10592	NTC	115
65116980	NTC_FAT10592	NTC	63
65116981	NTC_FAT10592	NTC	72
65116982	NTC_FAT10592	NTC	160
65116983	NTC_FAT10592	NTC	62
65116984	NTC_FAT10592	NTC	88
65116985	NTC_FAT10592	NTC	66
65116986	NTC_FAT10592	NTC	45
65116987	NTC_FAT10592	NTC	105
65116988	NTC_FAT10592	NTC	162
65116989	NTC_FAT10592	NTC	300
65116990	NTC_FAT10592	NTC	52
65116991	NTC_FAT10592	NTC	115
65116992	NTC_FAT10592	NTC	124
65116993	NTC_FAT10592	NTC	262
65116994	NTC_FAT10592	NTC	116
65116995	NTC_FAT10592	NTC	162
65116996	NTC_FAT10592	NTC	188
65116997	NTC_FAT10592	NTC	124
65116998	NTC_FAT10592	NTC	53
65116999	NTC_FAT10592	NTC	71
65117000	NTC_FAT10592	NTC	170
65117001	NTC_FAT10592	NTC	52
65117002	NTC_FAT10592	NTC	73
65117003	NTC_FAT10592	NTC	132
65117004	NTC_FAT10592	NTC	103
65117005	NTC_FAT10592	NTC	115
65117006	NTC_FAT10592	NTC	124
65117007	NTC_FAT10592	NTC	262
65117008	NTC_FAT10592	NTC	63
65117009	NTC_FAT10592	NTC	72
65117010	NTC_FAT10592	NTC	160
65117011	NTC_FAT10592	NTC	292
65117012	NTC_FAT10592	NTC	92
65117013	NTC_FAT10592	NTC	158
65117014	NTC_FAT10592	NTC	53
65117015	NTC_FAT10592	NTC	67
65117016	NTC_FAT10592	NTC	162
65117017	NTC_FAT10592	NTC	170
65117018	NTC_FAT10592	NTC	52
65117019	NTC_FAT10592	NTC	73
65117020	NTC_FAT10592	NTC	132
65117021	NTC_FAT10592	NTC	103
65117022	NTC_FAT10592	NTC	115
65117023	NTC_FAT10592	NTC	63
65117024	NTC_FAT10592	NTC	72
65117025	NTC_FAT10592	NTC	160
65117026	NTC_FAT10592	NTC	292
65117027	NTC_FAT10592	NTC	62
65117028	NTC_FAT10592	NTC	88
65117029	NTC_FAT10592	NTC	92
65117030	NTC_FAT10592	NTC	85
65117031	NTC_FAT10592	NTC	66
65117032	NTC_FAT10592	NTC	194
65117033	NTC_FAT10592	NTC	105
65117034	NTC_FAT10592	NTC	300
65117035	NTC_FAT10592	NTC	116
65117036	NTC_FAT10592	NTC	215
65117037	NTC_FAT10592	NTC	194
65117038	NTC_FAT10592	NTC	71
65117039	NTC_FAT10592	NTC	300
65117040	NTC_FAT10592	NTC	55
65117041	NTC_FAT10592	NTC	78
65117042	NTC_FAT10592	NTC	52
65117043	NTC_FAT10592	NTC	115
65117044	NTC_FAT10592	NTC	124
65117045	NTC_FAT10592	NTC	262
65117046	NTC_FAT10592	NTC	116
65117047	NTC_FAT10592	NTC	215
65117048	NTC_FAT10592	NTC	45
65117049	NTC_FAT10592	NTC	33
65117050	NTC_FAT10592	NTC	283
65117051	NTC_FAT10592	NTC	132
65117052	NTC_FAT10592	NTC	92
65117053	NTC_FAT10592	NTC	215
65117054	NTC_FAT10592	NTC	66
65117055	NTC_FAT10592	NTC	53
65117056	NTC_FAT10592	NTC	71
65117057	NTC_FAT10592	NTC	170
65117058	NTC_FAT10592	NTC	85
65117059	NTC_FAT10592	NTC	158
65117060	NTC_FAT10592	NTC	272
65117061	NTC_FAT10592	NTC	194
65117062	NTC_FAT10592	NTC	162
65117063	NTC_FAT10592	NTC	55
65117064	NTC_FAT10592	NTC	188
65117065	NTC_FAT10592	NTC	124
65117066	NTC_FAT10592	NTC	116
65117067	NTC_FAT10592	NTC	78
65117068	NTC_FAT10592	NTC	103
65117069	NTC_FAT10592	NTC	292
65117070	NTC_FAT10592	NTC	272
65117071	NTC_FAT10592	NTC	283
65117072	NTC_FAT10592	NTC	55
65117073	NTC_FAT10592	NTC	262
65117074	NTC_FAT10592	NTC	63
65117075	NTC_FAT10592	NTC	72
65117076	NTC_FAT10592	NTC	292
65117077	NTC_FAT10592	NTC	158
65117078	NTC_FAT10592	NTC	215
65117079	NTC_FAT10592	NTC	272
65117080	NTC_FAT10592	NTC	53
65117081	NTC_FAT10592	NTC	33
65117082	NTC_FAT10592	NTC	188
65117083	NTC_FAT10592	NTC	262
65117084	NTC_FAT10592	NTC	63
65117085	NTC_FAT10592	NTC	63
65117086	NTC_FAT10592	NTC	72
65117087	NTC_FAT10592	NTC	160
65117088	NTC_FAT10592	NTC	88
65117089	NTC_FAT10592	NTC	92
65117090	NTC_FAT10592	NTC	85
65117091	NTC_FAT10592	NTC	53
65117092	NTC_FAT10592	NTC	76
65117093	NTC_FAT10592	NTC	262
65117094	NTC_FAT10592	NTC	63
65117095	NTC_FAT10592	NTC	63
65117096	NTC_FAT10592	NTC	62
65117097	NTC_FAT10592	NTC	92
65117098	NTC_FAT10592	NTC	85
65117099	NTC_FAT10592	NTC	158
65117100	NTC_FAT10592	NTC	272
65117101	NTC_FAT10592	NTC	45
65117102	NTC_FAT10592	NTC	67
65117103	NTC_FAT10592	NTC	160
65117104	NTC_FAT10592	NTC	292
65117105	NTC_FAT10592	NTC	62
65117106	NTC_FAT10592	NTC	88
65117107	NTC_FAT10592	NTC	92
65117108	NTC_FAT10592	NTC	85
65117109	NTC_FAT10592	NTC	194
65117110	NTC_FAT10592	NTC	45
65117111	NTC_FAT10592	NTC	67
65117112	NTC_FAT10592	NTC	105
65117113	NTC_FAT10592	NTC	55
65117114	NTC_FAT10592	NTC	62
65117115	NTC_FAT10592	NTC	88
65117116	NTC_FAT10592	NTC	215
65117117	NTC_FAT10592	NTC	194
65117118	NTC_FAT10592	NTC	215
65117119	NTC_FAT10592	NTC	116
65117120	NTC_FAT10592	NTC	272
65117121	NTC_FAT10592	NTC	33
65117122	NTC_FAT10592	NTC	62
65117123	NTC_FAT10592	NTC	66
65117124	NTC_FAT10592	NTC	53
65117125	NTC_FAT10592	NTC	45
65117126	NTC_FAT10592	NTC	67
65117127	NTC_FAT10592	NTC	33
65117128	NTC_FAT10592	NTC	78
65117129	NTC_FAT10592	NTC	88
65117130	NTC_FAT10592	NTC	158
65117131	NTC_FAT10592	NTC	67
65117132	NTC_FAT10592	NTC	162
65117133	NTC_FAT10592	NTC	78
65117134	NTC_FAT10592	NTC	105
65117135	NTC_FAT10592	NTC	33
65117136	NTC_FAT10592	NTC	105
65117137	NTC_FAT10592	NTC	33
65117138	NTC_FAT10592	NTC	76
65117139	NTC_FAT10592	NTC	158
65117140	NTC_FAT10592	NTC	71
65117141	NTC_FAT10592	NTC	76
65117142	NTC_FAT10592	NTC	283
65117143	NTC_FAT10592	NTC	303
65117144	NTC_FAT10592	NTC	272
65117145	NTC_FAT10592	NTC	300
65117146	NTC_FAT10592	NTC	55
65117147	NTC_FAT10592	NTC	55
65117148	NTC_FAT10592	NTC	283
65117149	NTC_FAT10592	NTC	76
65117150	NTC_FAT10592	NTC	78
65117151	NTC_FAT10592	NTC	283
65117152	NTC_FAT10592	NTC	78
65117153	NTC_FAT10592	NTC	95
65117154	NTC_FAT10592	NTC	83
65117155	NTC_FAT10592	NTC	25
65117156	NTC_FAT10592	NTC	181
65117157	NTC_FAT10592	NTC	50
65117158	NTC_FAT10592	NTC	133
65117159	NTC_FAT10592	NTC	399
65117160	NTC_FAT10592	NTC	104
65117161	NTC_FAT10592	NTC	244
65117162	NTC_FAT10592	NTC	46
65117163	NTC_FAT10592	NTC	95
65117164	NTC_FAT10592	NTC	83
65117165	NTC_FAT10592	NTC	25
65117166	NTC_FAT10592	NTC	399
65117167	NTC_FAT10592	NTC	244
65117168	NTC_FAT10592	NTC	50
65117169	NTC_FAT10592	NTC	181
65117170	NTC_FAT10592	NTC	133
65117171	NTC_FAT10592	NTC	104
65117172	NTC_FAT10592	NTC	46
65117173	NTC_FAT10592	NTC	95
65117174	NTC_FAT10592	NTC	83
65117175	NTC_FAT10592	NTC	25
65117176	NTC_FAT10592	NTC	58
65117177	NTC_FAT10592	NTC	33
65117178	NTC_FAT10592	NTC	58
65117179	NTC_FAT10592	NTC	181
65117180	NTC_FAT10592	NTC	50
65117181	NTC_FAT10592	NTC	58
65117182	NTC_FAT10592	NTC	181
65117183	NTC_FAT10592	NTC	50
65117184	NTC_FAT10592	NTC	58
65117185	NTC_FAT10592	NTC	50
65117186	NTC_FAT10592	NTC	58
65117187	NTC_FAT10592	NTC	140
65117188	NTC_FAT10592	NTC	32
65117189	NTC_FAT10592	NTC	37
65117190	NTC_FAT10592	NTC	85
65117191	NTC_FAT10592	NTC	137
65117192	NTC_FAT10592	NTC	137
65117193	NTC_FAT10592	NTC	173
65117194	NTC_FAT10592	NTC	167
65117195	NTC_FAT10592	NTC	82
65117196	NTC_FAT10592	NTC	137
65117197	NTC_FAT10592	NTC	152
65117198	NTC_FAT10592	NTC	59
65117199	NTC_FAT10592	NTC	80
65117200	NTC_FAT10592	NTC	175
65117201	NTC_FAT10592	NTC	37
65117202	NTC_FAT10592	NTC	116
65117203	NTC_FAT10592	NTC	117
65117204	NTC_FAT10592	NTC	99
65117205	NTC_FAT10592	NTC	101
65117206	NTC_FAT10592	NTC	64
65117207	NTC_FAT10592	NTC	135
65117208	NTC_FAT10592	NTC	27
65117209	NTC_FAT10592	NTC	136
65117210	NTC_FAT10592	NTC	129
65117211	NTC_FAT10592	NTC	115
65117212	NTC_FAT10592	NTC	56
65117213	NTC_FAT10592	NTC	127
65117214	NTC_FAT10592	NTC	128
65117215	NTC_FAT10592	NTC	165
65117216	NTC_FAT10592	NTC	93
65117217	NTC_FAT10592	NTC	69
65117218	NTC_FAT10592	NTC	49
65117219	NTC_FAT10592	NTC	25
65117220	NTC_FAT10592	NTC	78
65117221	NTC_FAT10592	NTC	195
65117222	NTC_FAT10592	NTC	142
65117223	NTC_FAT10592	NTC	136
65117224	NTC_FAT10592	NTC	129
65117225	NTC_FAT10592	NTC	127
65117226	NTC_FAT10592	NTC	69
65117227	NTC_FAT10592	NTC	136
65117228	NTC_FAT10592	NTC	64
65117229	NTC_FAT10592	NTC	27
65117230	NTC_FAT10592	NTC	129
65117231	NTC_FAT10592	NTC	56
65117232	NTC_FAT10592	NTC	127
65117233	NTC_FAT10592	NTC	128
65117234	NTC_FAT10592	NTC	165
65117235	NTC_FAT10592	NTC	93
65117236	NTC_FAT10592	NTC	69
65117237	NTC_FAT10592	NTC	49
65117238	NTC_FAT10592	NTC	78
65117239	NTC_FAT10592	NTC	165
65117240	NTC_FAT10592	NTC	128
65117241	NTC_FAT10592	NTC	93
65117242	NTC_FAT10592	NTC	69
65117243	NTC_FAT10592	NTC	49
65117244	NTC_FAT10592	NTC	78
65117245	NTC_FAT10592	NTC	25
65117246	NTC_FAT10592	NTC	66
65117247	NTC_FAT10592	NTC	147
65117248	NTC_FAT10592	NTC	65
65117249	NTC_FAT10592	NTC	47
65117250	NTC_FAT10592	NTC	77
65117251	NTC_FAT10592	NTC	80
65117252	NTC_FAT10592	NTC	83
65117253	NTC_FAT10592	NTC	253
65117254	NTC_FAT10592	NTC	44
65117255	NTC_FAT10592	NTC	53
65117256	NTC_FAT10592	NTC	37
65117257	NTC_FAT10592	NTC	20
65117258	NTC_FAT10592	NTC	53
65117259	NTC_FAT10592	NTC	37
65117260	NTC_FAT10592	NTC	200
65117261	NTC_FAT10592	NTC	74
65117262	NTC_FAT10592	NTC	168
65117263	NTC_FAT10592	NTC	20
65117264	NTC_FAT10592	NTC	123
65117265	NTC_FAT10592	NTC	68
65117266	NTC_FAT10592	NTC	91
65117267	NTC_FAT10592	NTC	122
65117268	NTC_FAT10592	NTC	53
65117269	NTC_FAT10592	NTC	88
65117270	NTC_FAT10592	NTC	119
65117271	NTC_FAT10592	NTC	123
65117272	NTC_FAT10592	NTC	37
65117273	NTC_FAT10592	NTC	141
65117274	NTC_FAT10592	NTC	83
65117275	NTC_FAT10592	NTC	165
65117276	NTC_FAT10592	NTC	145
65117277	NTC_FAT10592	NTC	66
65117278	NTC_FAT10592	NTC	55
65117279	NTC_FAT10592	NTC	77
65117280	NTC_FAT10592	NTC	136
65117281	NTC_FAT10592	NTC	200
65117282	NTC_FAT10592	NTC	74
65117283	NTC_FAT10592	NTC	123
65117284	NTC_FAT10592	NTC	68
65117285	NTC_FAT10592	NTC	91
65117286	NTC_FAT10592	NTC	122
65117287	NTC_FAT10592	NTC	53
65117288	NTC_FAT10592	NTC	88
65117289	NTC_FAT10592	NTC	119
65117290	NTC_FAT10592	NTC	123
65117291	NTC_FAT10592	NTC	37
65117292	NTC_FAT10592	NTC	83
65117293	NTC_FAT10592	NTC	329
65117294	NTC_FAT10592	NTC	145
65117295	NTC_FAT10592	NTC	66
65117296	NTC_FAT10592	NTC	165
65117297	NTC_FAT10592	NTC	55
65117298	NTC_FAT10592	NTC	77
65117299	NTC_FAT10592	NTC	68
65117300	NTC_FAT10592	NTC	91
65117301	NTC_FAT10592	NTC	123
65117302	NTC_FAT10592	NTC	122
65117303	NTC_FAT10592	NTC	74
65117304	NTC_FAT10592	NTC	88
65117305	NTC_FAT10592	NTC	119
65117306	NTC_FAT10592	NTC	123
65117307	NTC_FAT10592	NTC	37
65117308	NTC_FAT10592	NTC	83
65117309	NTC_FAT10592	NTC	145
65117310	NTC_FAT10592	NTC	66
65117311	NTC_FAT10592	NTC	77
65117312	NTC_FAT10592	NTC	50
65117313	NTC_FAT10592	NTC	112
65117314	NTC_FAT10592	NTC	95
65117315	NTC_FAT10592	NTC	341
65117316	NTC_FAT10592	NTC	50
65117317	NTC_FAT10592	NTC	95
65117318	NTC_FAT10592	NTC	112
65117319	NTC_FAT10592	NTC	341
65117320	NTC_FAT10592	NTC	231
65117321	NTC_FAT10592	NTC	341
65117322	NTC_FAT10592	NTC	50
65117323	NTC_FAT10592	NTC	95
65117324	NTC_FAT10592	NTC	112
65117325	NTC_FAT10592	NTC	341
65117326	NTC_FAT10592	NTC	50
65117327	NTC_FAT10592	NTC	95
65117328	NTC_FAT10592	NTC	50
65117329	NTC_FAT10592	NTC	112
65117330	NTC_FAT10592	NTC	95
65117331	NTC_FAT10592	NTC	341
65117332	NTC_FAT10592	NTC	50
65117333	NTC_FAT10592	NTC	112
65117334	NTC_FAT10592	NTC	95
65117335	NTC_FAT10592	NTC	341
65117336	NTC_FAT10592	NTC	78
65117337	NTC_FAT10592	NTC	18
65117338	NTC_FAT10592	NTC	184
65117339	NTC_FAT10592	NTC	98
65117340	NTC_FAT10592	NTC	262
65117341	NTC_FAT10592	NTC	23
65117342	NTC_FAT10592	NTC	134
65117343	NTC_FAT10592	NTC	43
65117344	NTC_FAT10592	NTC	177
65117345	NTC_FAT10592	NTC	59
65117346	NTC_FAT10592	NTC	204
65117347	NTC_FAT10592	NTC	25
65117348	NTC_FAT10592	NTC	76
65117349	NTC_FAT10592	NTC	117
65117350	NTC_FAT10592	NTC	71
65117351	NTC_FAT10592	NTC	54
65117352	NTC_FAT10592	NTC	130
65117353	NTC_FAT10592	NTC	139
65117354	NTC_FAT10592	NTC	67
65117355	NTC_FAT10592	NTC	57
65117356	NTC_FAT10592	NTC	93
65117357	NTC_FAT10592	NTC	40
65117358	NTC_FAT10592	NTC	102
65117359	NTC_FAT10592	NTC	24
65117360	NTC_FAT10592	NTC	85
65117361	NTC_FAT10592	NTC	60
65117362	NTC_FAT10592	NTC	28
65117363	NTC_FAT10592	NTC	111
65117364	NTC_FAT10592	NTC	110
65117365	NTC_FAT10592	NTC	123
65117366	NTC_FAT10592	NTC	228
65117367	NTC_FAT10592	NTC	226
65117368	NTC_FAT10592	NTC	61
65117369	NTC_FAT10592	NTC	164
65117370	NTC_FAT10592	NTC	39
65117371	NTC_FAT10592	NTC	108
65117372	NTC_FAT10592	NTC	190
65117373	NTC_FAT10592	NTC	64
65117374	NTC_FAT10592	NTC	72
65117375	NTC_FAT10592	NTC	195
65117376	NTC_FAT10592	NTC	93
65117377	NTC_FAT10592	NTC	11
65117378	NTC_FAT10592	NTC	52
65117379	NTC_FAT10592	NTC	209
65117380	NTC_FAT10592	NTC	167
65117381	NTC_FAT10592	NTC	237
65117382	NTC_FAT10592	NTC	236
65117383	NTC_FAT10592	NTC	59
65117384	NTC_FAT10592	NTC	150
65117385	NTC_FAT10592	NTC	44
65117386	NTC_FAT10592	NTC	132
65117387	NTC_FAT10592	NTC	105
65117388	NTC_FAT10592	NTC	28
65117389	NTC_FAT10592	NTC	63
65117390	NTC_FAT10592	NTC	79
65117391	NTC_FAT10592	NTC	110
65117392	NTC_FAT10592	NTC	96
65117393	NTC_FAT10592	NTC	29
65117394	NTC_FAT10592	NTC	116
65117395	NTC_FAT10592	NTC	143
65117396	NTC_FAT10592	NTC	14
65117397	NTC_FAT10592	NTC	305
65117398	NTC_FAT10592	NTC	110
65117399	NTC_FAT10592	NTC	77
65117400	NTC_FAT10592	NTC	173
65117401	NTC_FAT10592	NTC	101
65117402	NTC_FAT10592	NTC	102
65117403	NTC_FAT10592	NTC	158
65117404	NTC_FAT10592	NTC	69
65117405	NTC_FAT10592	NTC	43
65117406	NTC_FAT10592	NTC	9
65117407	NTC_FAT10592	NTC	82
65117408	NTC_FAT10592	NTC	107
65117409	NTC_FAT10592	NTC	180
65117410	NTC_FAT10592	NTC	12
65117411	NTC_FAT10592	NTC	68
65117412	NTC_FAT10592	NTC	95
65117413	NTC_FAT10592	NTC	67
65117414	NTC_FAT10592	NTC	73
65117415	NTC_FAT10592	NTC	257
65117416	NTC_FAT10592	NTC	152
65117417	NTC_FAT10592	NTC	54
65117418	NTC_FAT10592	NTC	62
65117419	NTC_FAT10592	NTC	186
65117420	NTC_FAT10592	NTC	70
65117421	NTC_FAT10592	NTC	120
65117422	NTC_FAT10592	NTC	24
65117423	NTC_FAT10592	NTC	60
65117424	NTC_FAT10592	NTC	42
65117425	NTC_FAT10592	NTC	58
65117426	NTC_FAT10592	NTC	189
65117427	NTC_FAT10592	NTC	104
65117428	NTC_FAT10592	NTC	120
65117429	NTC_FAT10592	NTC	144
65117430	NTC_FAT10592	NTC	192
65117431	NTC_FAT10592	NTC	30
65117432	NTC_FAT10592	NTC	102
65117433	NTC_FAT10592	NTC	78
65117434	NTC_FAT10592	NTC	66
65117435	NTC_FAT10592	NTC	53
65117436	NTC_FAT10592	NTC	167
65117437	NTC_FAT10592	NTC	72
65117438	NTC_FAT10592	NTC	69
65117439	NTC_FAT10592	NTC	71
65117440	NTC_FAT10592	NTC	96
65117441	NTC_FAT10592	NTC	94
65117442	NTC_FAT10592	NTC	88
65117443	NTC_FAT10592	NTC	39
65117444	NTC_FAT10592	NTC	51
65117445	NTC_FAT10592	NTC	96
65117446	NTC_FAT10592	NTC	132
65117447	NTC_FAT10592	NTC	63
65117448	NTC_FAT10592	NTC	65
65117449	NTC_FAT10592	NTC	291
65117450	NTC_FAT10592	NTC	314
65117451	NTC_FAT10592	NTC	177
65117452	NTC_FAT10592	NTC	132
65117453	NTC_FAT10592	NTC	34
65117454	NTC_FAT10592	NTC	133
65117455	NTC_FAT10592	NTC	142
65117456	NTC_FAT10592	NTC	20
65117457	NTC_FAT10592	NTC	97
65117458	NTC_FAT10592	NTC	136
65117459	NTC_FAT10592	NTC	128
65117460	NTC_FAT10592	NTC	77
65117461	NTC_FAT10592	NTC	93
65117462	NTC_FAT10592	NTC	93
65117463	NTC_FAT10592	NTC	122
65117464	NTC_FAT10592	NTC	76
65117465	NTC_FAT10592	NTC	259
65117466	NTC_FAT10592	NTC	274
65117467	NTC_FAT10592	NTC	144
65117468	NTC_FAT10592	NTC	183
65117469	NTC_FAT10592	NTC	67
65117470	NTC_FAT10592	NTC	9
65117471	NTC_FAT10592	NTC	12
65117472	NTC_FAT10592	NTC	9
65117473	NTC_FAT10592	NTC	173
65117474	NTC_FAT10592	NTC	105
65117475	NTC_FAT10592	NTC	173
65117476	NTC_FAT10592	NTC	69
65117477	NTC_FAT10592	NTC	236
65117478	NTC_FAT10592	NTC	59
65117479	NTC_FAT10592	NTC	189
65117480	NTC_FAT10592	NTC	79
65117481	NTC_FAT10592	NTC	110
65117482	NTC_FAT10592	NTC	184
65117483	NTC_FAT10592	NTC	164
65117484	NTC_FAT10592	NTC	101
65117485	NTC_FAT10592	NTC	158
65117486	NTC_FAT10592	NTC	186
65117487	NTC_FAT10592	NTC	82
65117488	NTC_FAT10592	NTC	43
65117489	NTC_FAT10592	NTC	132
65117490	NTC_FAT10592	NTC	107
65117491	NTC_FAT10592	NTC	180
65117492	NTC_FAT10592	NTC	9
65117493	NTC_FAT10592	NTC	195
65117494	NTC_FAT10592	NTC	12
65117495	NTC_FAT10592	NTC	150
65117496	NTC_FAT10592	NTC	29
65117497	NTC_FAT10592	NTC	24
65117498	NTC_FAT10592	NTC	14
65117499	NTC_FAT10592	NTC	204
65117500	NTC_FAT10592	NTC	77
65117501	NTC_FAT10592	NTC	95
65117502	NTC_FAT10592	NTC	67
65117503	NTC_FAT10592	NTC	60
65117504	NTC_FAT10592	NTC	120
65117505	NTC_FAT10592	NTC	152
65117506	NTC_FAT10592	NTC	11
65117507	NTC_FAT10592	NTC	58
65117508	NTC_FAT10592	NTC	108
65117509	NTC_FAT10592	NTC	104
65117510	NTC_FAT10592	NTC	28
65117511	NTC_FAT10592	NTC	42
65117512	NTC_FAT10592	NTC	190
65117513	NTC_FAT10592	NTC	228
65117514	NTC_FAT10592	NTC	143
65117515	NTC_FAT10592	NTC	209
65117516	NTC_FAT10592	NTC	62
65117517	NTC_FAT10592	NTC	167
65117518	NTC_FAT10592	NTC	85
65117519	NTC_FAT10592	NTC	144
65117520	NTC_FAT10592	NTC	54
65117521	NTC_FAT10592	NTC	70
65117522	NTC_FAT10592	NTC	226
65117523	NTC_FAT10592	NTC	102
65117524	NTC_FAT10592	NTC	23
65117525	NTC_FAT10592	NTC	72
65117526	NTC_FAT10592	NTC	102
65117527	NTC_FAT10592	NTC	59
65117528	NTC_FAT10592	NTC	192
65117529	NTC_FAT10592	NTC	110
65117530	NTC_FAT10592	NTC	120
65117531	NTC_FAT10592	NTC	57
65117532	NTC_FAT10592	NTC	111
65117533	NTC_FAT10592	NTC	30
65117534	NTC_FAT10592	NTC	110
65117535	NTC_FAT10592	NTC	102
65117536	NTC_FAT10592	NTC	78
65117537	NTC_FAT10592	NTC	66
65117538	NTC_FAT10592	NTC	53
65117539	NTC_FAT10592	NTC	167
65117540	NTC_FAT10592	NTC	71
65117541	NTC_FAT10592	NTC	96
65117542	NTC_FAT10592	NTC	96
65117543	NTC_FAT10592	NTC	63
65117544	NTC_FAT10592	NTC	132
65117545	NTC_FAT10592	NTC	291
65117546	NTC_FAT10592	NTC	314
65117547	NTC_FAT10592	NTC	65
65117548	NTC_FAT10592	NTC	177
65117549	NTC_FAT10592	NTC	132
65117550	NTC_FAT10592	NTC	34
65117551	NTC_FAT10592	NTC	133
65117552	NTC_FAT10592	NTC	142
65117553	NTC_FAT10592	NTC	20
65117554	NTC_FAT10592	NTC	97
65117555	NTC_FAT10592	NTC	136
65117556	NTC_FAT10592	NTC	128
65117557	NTC_FAT10592	NTC	77
65117558	NTC_FAT10592	NTC	93
65117559	NTC_FAT10592	NTC	93
65117560	NTC_FAT10592	NTC	122
65117561	NTC_FAT10592	NTC	76
65117562	NTC_FAT10592	NTC	259
65117563	NTC_FAT10592	NTC	274
65117564	NTC_FAT10592	NTC	144
65117565	NTC_FAT10592	NTC	69
65117566	NTC_FAT10592	NTC	51
65117567	NTC_FAT10592	NTC	53
65117568	NTC_FAT10592	NTC	39
65117569	NTC_FAT10592	NTC	173
65117570	NTC_FAT10592	NTC	94
65117571	NTC_FAT10592	NTC	96
65117572	NTC_FAT10592	NTC	132
65117573	NTC_FAT10592	NTC	63
65117574	NTC_FAT10592	NTC	291
65117575	NTC_FAT10592	NTC	314
65117576	NTC_FAT10592	NTC	177
65117577	NTC_FAT10592	NTC	34
65117578	NTC_FAT10592	NTC	142
65117579	NTC_FAT10592	NTC	136
65117580	NTC_FAT10592	NTC	77
65117581	NTC_FAT10592	NTC	122
65117582	NTC_FAT10592	NTC	63
65117583	NTC_FAT10592	NTC	120
65117584	NTC_FAT10592	NTC	119
65117585	NTC_FAT10592	NTC	112
65117586	NTC_FAT10592	NTC	97
65117587	NTC_FAT10592	NTC	53
65117588	NTC_FAT10592	NTC	9
65117589	NTC_FAT10592	NTC	12
65117590	NTC_FAT10592	NTC	102
65117591	NTC_FAT10592	NTC	168
65117592	NTC_FAT10592	NTC	36
65117593	NTC_FAT10592	NTC	116
65117594	NTC_FAT10592	NTC	33
65117595	NTC_FAT10592	NTC	148
65117596	NTC_FAT10592	NTC	29
65117597	NTC_FAT10592	NTC	154
65117598	NTC_FAT10592	NTC	262
65117599	NTC_FAT10592	NTC	133
65117600	NTC_FAT10592	NTC	183
65117601	NTC_FAT10592	NTC	259
65117602	NTC_FAT10592	NTC	122
65117603	NTC_FAT10592	NTC	136
65117604	NTC_FAT10592	NTC	76
65117605	NTC_FAT10592	NTC	142
65117606	NTC_FAT10592	NTC	93
65117607	NTC_FAT10592	NTC	77
65117608	NTC_FAT10592	NTC	34
65117609	NTC_FAT10592	NTC	97
65117610	NTC_FAT10592	NTC	93
65117611	NTC_FAT10592	NTC	144
65117612	NTC_FAT10592	NTC	274
65117613	NTC_FAT10592	NTC	20
65117614	NTC_FAT10592	NTC	128
65117615	NTC_FAT10592	NTC	291
65117616	NTC_FAT10592	NTC	314
65117617	NTC_FAT10592	NTC	59
65117618	NTC_FAT10592	NTC	291
65117619	NTC_FAT10592	NTC	314
65117620	NTC_FAT10592	NTC	97
65117621	NTC_FAT10592	NTC	102
65117622	NTC_FAT10592	NTC	168
65117623	NTC_FAT10592	NTC	36
65117624	NTC_FAT10592	NTC	33
65117625	NTC_FAT10592	NTC	148
65117626	NTC_FAT10592	NTC	59
65117627	NTC_FAT10592	NTC	291
65117628	NTC_FAT10592	NTC	314
65117629	NTC_FAT10592	NTC	116
65117630	NTC_FAT10592	NTC	102
65117631	NTC_FAT10592	NTC	168
65117632	NTC_FAT10592	NTC	12
65117633	NTC_FAT10592	NTC	112
65117634	NTC_FAT10592	NTC	97
65117635	NTC_FAT10592	NTC	63
65117636	NTC_FAT10592	NTC	53
65117637	NTC_FAT10592	NTC	36
65117638	NTC_FAT10592	NTC	9
65117639	NTC_FAT10592	NTC	119
65117640	NTC_FAT10592	NTC	120
65117641	NTC_FAT10592	NTC	33
65117642	NTC_FAT10592	NTC	148
65117643	NTC_FAT10592	NTC	29
65117644	NTC_FAT10592	NTC	154
65117645	NTC_FAT10592	NTC	262
65117646	NTC_FAT10592	NTC	112
65117647	NTC_FAT10592	NTC	120
65117648	NTC_FAT10592	NTC	97
65117649	NTC_FAT10592	NTC	53
65117650	NTC_FAT10592	NTC	9
65117651	NTC_FAT10592	NTC	119
65117652	NTC_FAT10592	NTC	102
65117653	NTC_FAT10592	NTC	168
65117654	NTC_FAT10592	NTC	116
65117655	NTC_FAT10592	NTC	148
65117656	NTC_FAT10592	NTC	29
65117657	NTC_FAT10592	NTC	154
65117658	NTC_FAT10592	NTC	262
65117659	NTC_FAT10592	NTC	154
65117660	NTC_FAT10592	NTC	262
65117661	NTC_FAT10592	NTC	262
65117662	NTC_FAT10592	NTC	29
65117663	NTC_FAT10592	NTC	154
65117664	NTC_FAT10592	NTC	33
65117665	NTC_FAT10592	NTC	148
65117666	NTC_FAT10592	NTC	29
65117667	NTC_FAT10592	NTC	154
65117668	NTC_FAT10592	NTC	168
65117669	NTC_FAT10592	NTC	102
65117670	NTC_FAT10592	NTC	36
65117671	NTC_FAT10592	NTC	33
65117672	NTC_FAT10592	NTC	148
65117673	NTC_FAT10592	NTC	95
65117674	NTC_FAT10592	NTC	74
65117675	NTC_FAT10592	NTC	174
65117676	NTC_FAT10592	NTC	118
65117677	NTC_FAT10592	NTC	102
65117678	NTC_FAT10592	NTC	63
65117679	NTC_FAT10592	NTC	174
65117680	NTC_FAT10592	NTC	84
65117681	NTC_FAT10592	NTC	132
65117682	NTC_FAT10592	NTC	222
65117683	NTC_FAT10592	NTC	86
65117684	NTC_FAT10592	NTC	145
65117685	NTC_FAT10592	NTC	28
65117686	NTC_FAT10592	NTC	110
65117687	NTC_FAT10592	NTC	108
65117688	NTC_FAT10592	NTC	88
65117689	NTC_FAT10592	NTC	61
65117690	NTC_FAT10592	NTC	84
65117691	NTC_FAT10592	NTC	144
65117692	NTC_FAT10592	NTC	104
65117693	NTC_FAT10592	NTC	46
65117694	NTC_FAT10592	NTC	197
65117695	NTC_FAT10592	NTC	122
65117696	NTC_FAT10592	NTC	24
65117697	NTC_FAT10592	NTC	16
65117698	NTC_FAT10592	NTC	17
65117699	NTC_FAT10592	NTC	115
65117700	NTC_FAT10592	NTC	66
65117701	NTC_FAT10592	NTC	64
65117702	NTC_FAT10592	NTC	65
65117703	NTC_FAT10592	NTC	146
65117704	NTC_FAT10592	NTC	91
65117705	NTC_FAT10592	NTC	179
65117706	NTC_FAT10592	NTC	95
65117707	NTC_FAT10592	NTC	174
65117708	NTC_FAT10592	NTC	63
65117709	NTC_FAT10592	NTC	102
65117710	NTC_FAT10592	NTC	74
65117711	NTC_FAT10592	NTC	118
65117712	NTC_FAT10592	NTC	174
65117713	NTC_FAT10592	NTC	84
65117714	NTC_FAT10592	NTC	132
65117715	NTC_FAT10592	NTC	222
65117716	NTC_FAT10592	NTC	86
65117717	NTC_FAT10592	NTC	145
65117718	NTC_FAT10592	NTC	28
65117719	NTC_FAT10592	NTC	110
65117720	NTC_FAT10592	NTC	108
65117721	NTC_FAT10592	NTC	88
65117722	NTC_FAT10592	NTC	61
65117723	NTC_FAT10592	NTC	84
65117724	NTC_FAT10592	NTC	144
65117725	NTC_FAT10592	NTC	104
65117726	NTC_FAT10592	NTC	46
65117727	NTC_FAT10592	NTC	197
65117728	NTC_FAT10592	NTC	122
65117729	NTC_FAT10592	NTC	24
65117730	NTC_FAT10592	NTC	16
65117731	NTC_FAT10592	NTC	17
65117732	NTC_FAT10592	NTC	115
65117733	NTC_FAT10592	NTC	66
65117734	NTC_FAT10592	NTC	64
65117735	NTC_FAT10592	NTC	65
65117736	NTC_FAT10592	NTC	146
65117737	NTC_FAT10592	NTC	91
65117738	NTC_FAT10592	NTC	179
65117739	NTC_FAT10592	NTC	132
65117740	NTC_FAT10592	NTC	63
65117741	NTC_FAT10592	NTC	95
65117742	NTC_FAT10592	NTC	74
65117743	NTC_FAT10592	NTC	174
65117744	NTC_FAT10592	NTC	118
65117745	NTC_FAT10592	NTC	102
65117746	NTC_FAT10592	NTC	174
65117747	NTC_FAT10592	NTC	84
65117748	NTC_FAT10592	NTC	132
65117749	NTC_FAT10592	NTC	222
65117750	NTC_FAT10592	NTC	86
65117751	NTC_FAT10592	NTC	145
65117752	NTC_FAT10592	NTC	28
65117753	NTC_FAT10592	NTC	110
65117754	NTC_FAT10592	NTC	108
65117755	NTC_FAT10592	NTC	88
65117756	NTC_FAT10592	NTC	61
65117757	NTC_FAT10592	NTC	84
65117758	NTC_FAT10592	NTC	144
65117759	NTC_FAT10592	NTC	104
65117760	NTC_FAT10592	NTC	46
65117761	NTC_FAT10592	NTC	197
65117762	NTC_FAT10592	NTC	122
65117763	NTC_FAT10592	NTC	24
65117764	NTC_FAT10592	NTC	16
65117765	NTC_FAT10592	NTC	17
65117766	NTC_FAT10592	NTC	115
65117767	NTC_FAT10592	NTC	66
65117768	NTC_FAT10592	NTC	64
65117769	NTC_FAT10592	NTC	65
65117770	NTC_FAT10592	NTC	146
65117771	NTC_FAT10592	NTC	91
65117772	NTC_FAT10592	NTC	179
65117773	NTC_FAT10592	NTC	132
65117774	NTC_FAT10592	NTC	258
65117775	NTC_FAT10592	NTC	195
65117776	NTC_FAT10592	NTC	106
65117777	NTC_FAT10592	NTC	208
65117778	NTC_FAT10592	NTC	96
65117779	NTC_FAT10592	NTC	222
65117780	NTC_FAT10592	NTC	217
65117781	NTC_FAT10592	NTC	215
65117782	NTC_FAT10592	NTC	222
65117783	NTC_FAT10592	NTC	208
65117784	NTC_FAT10592	NTC	215
65117785	NTC_FAT10592	NTC	217
65117786	NTC_FAT10592	NTC	106
65117787	NTC_FAT10592	NTC	208
65117788	NTC_FAT10592	NTC	96
65117789	NTC_FAT10592	NTC	222
65117790	NTC_FAT10592	NTC	217
65117791	NTC_FAT10592	NTC	215
65117792	NTC_FAT10592	NTC	77
65117793	NTC_FAT10592	NTC	40
65117794	NTC_FAT10592	NTC	78
65117795	NTC_FAT10592	NTC	107
65117796	NTC_FAT10592	NTC	87
65117797	NTC_FAT10592	NTC	129
65117798	NTC_FAT10592	NTC	79
65117799	NTC_FAT10592	NTC	54
65117800	NTC_FAT10592	NTC	68
65117801	NTC_FAT10592	NTC	47
65117802	NTC_FAT10592	NTC	40
65117803	NTC_FAT10592	NTC	249
65117804	NTC_FAT10592	NTC	241
65117805	NTC_FAT10592	NTC	40
65117806	NTC_FAT10592	NTC	317
65117807	NTC_FAT10592	NTC	61
65117808	NTC_FAT10592	NTC	120
65117809	NTC_FAT10592	NTC	291
65117810	NTC_FAT10592	NTC	287
65117811	NTC_FAT10592	NTC	371
65117812	NTC_FAT10592	NTC	220
65117813	NTC_FAT10592	NTC	271
65117814	NTC_FAT10592	NTC	181
65117815	NTC_FAT10592	NTC	18
65117816	NTC_FAT10592	NTC	91
65117817	NTC_FAT10592	NTC	241
65117818	NTC_FAT10592	NTC	141
65117819	NTC_FAT10592	NTC	96
65117820	NTC_FAT10592	NTC	166
65117821	NTC_FAT10592	NTC	154
65117822	NTC_FAT10592	NTC	46
65117823	NTC_FAT10592	NTC	75
65117824	NTC_FAT10592	NTC	96
65117825	NTC_FAT10592	NTC	166
65117826	NTC_FAT10592	NTC	154
65117827	NTC_FAT10592	NTC	46
65117828	NTC_FAT10592	NTC	75
65117829	NTC_FAT10592	NTC	146
65117830	NTC_FAT10592	NTC	269
65117831	NTC_FAT10592	NTC	212
65117832	NTC_FAT10592	NTC	98
65117833	NTC_FAT10592	NTC	146
65117834	NTC_FAT10592	NTC	269
65117835	NTC_FAT10592	NTC	212
65117836	NTC_FAT10592	NTC	98
65117837	NTC_FAT10592	NTC	59
65117838	NTC_FAT10592	NTC	147
65117839	NTC_FAT10592	NTC	59
65117840	NTC_FAT10592	NTC	60
65117841	NTC_FAT10592	NTC	171
65117842	NTC_FAT10592	NTC	62
65117843	NTC_FAT10592	NTC	36
65117844	NTC_FAT10592	NTC	129
65117845	NTC_FAT10592	NTC	135
65117846	NTC_FAT10592	NTC	70
65117847	NTC_FAT10592	NTC	121
65117848	NTC_FAT10592	NTC	90
65117849	NTC_FAT10592	NTC	109
65117850	NTC_FAT10592	NTC	18
65117851	NTC_FAT10592	NTC	44
65117852	NTC_FAT10592	NTC	214
65117853	NTC_FAT10592	NTC	134
65117854	NTC_FAT10592	NTC	21
65117855	NTC_FAT10592	NTC	103
65117856	NTC_FAT10592	NTC	34
65117857	NTC_FAT10592	NTC	67
65117858	NTC_FAT10592	NTC	86
65117859	NTC_FAT10592	NTC	108
65117860	NTC_FAT10592	NTC	134
65117861	NTC_FAT10592	NTC	75
65117862	NTC_FAT10592	NTC	71
65117863	NTC_FAT10592	NTC	83
65117864	NTC_FAT10592	NTC	37
65117865	NTC_FAT10592	NTC	53
65117866	NTC_FAT10592	NTC	136
65117867	NTC_FAT10592	NTC	51
65117868	NTC_FAT10592	NTC	27
65117869	NTC_FAT10592	NTC	154
65117870	NTC_FAT10592	NTC	88
65117871	NTC_FAT10592	NTC	185
65117872	NTC_FAT10592	NTC	110
65117873	NTC_FAT10592	NTC	45
65117874	NTC_FAT10592	NTC	69
65117875	NTC_FAT10592	NTC	79
65117876	NTC_FAT10592	NTC	22
65117877	NTC_FAT10592	NTC	204
65117878	NTC_FAT10592	NTC	49
65117879	NTC_FAT10592	NTC	92
65117880	NTC_FAT10592	NTC	128
65117881	NTC_FAT10592	NTC	201
65117882	NTC_FAT10592	NTC	106
65117883	NTC_FAT10592	NTC	41
65117884	NTC_FAT10592	NTC	48
65117885	NTC_FAT10592	NTC	38
65117886	NTC_FAT10592	NTC	71
65117887	NTC_FAT10592	NTC	110
65117888	NTC_FAT10592	NTC	113
65117889	NTC_FAT10592	NTC	37
65117890	NTC_FAT10592	NTC	207
65117891	NTC_FAT10592	NTC	21
65117892	NTC_FAT10592	NTC	34
65117893	NTC_FAT10592	NTC	54
65117894	NTC_FAT10592	NTC	50
65117895	NTC_FAT10592	NTC	144
65117896	NTC_FAT10592	NTC	191
65117897	NTC_FAT10592	NTC	97
65117898	NTC_FAT10592	NTC	324
65117899	NTC_FAT10592	NTC	184
65117900	NTC_FAT10592	NTC	78
65117901	NTC_FAT10592	NTC	104
65117902	NTC_FAT10592	NTC	112
65117903	NTC_FAT10592	NTC	27
65117904	NTC_FAT10592	NTC	151
65117905	NTC_FAT10592	NTC	85
65117906	NTC_FAT10592	NTC	91
65117907	NTC_FAT10592	NTC	62
65117908	NTC_FAT10592	NTC	91
65117909	NTC_FAT10592	NTC	96
65117910	NTC_FAT10592	NTC	134
65117911	NTC_FAT10592	NTC	128
65117912	NTC_FAT10592	NTC	121
65117913	NTC_FAT10592	NTC	172
65117914	NTC_FAT10592	NTC	46
65117915	NTC_FAT10592	NTC	24
65117916	NTC_FAT10592	NTC	54
65117917	NTC_FAT10592	NTC	83
65117918	NTC_FAT10592	NTC	122
65117919	NTC_FAT10592	NTC	134
65117920	NTC_FAT10592	NTC	154
65117921	NTC_FAT10592	NTC	103
65117922	NTC_FAT10592	NTC	62
65117923	NTC_FAT10592	NTC	103
65117924	NTC_FAT10592	NTC	115
65117925	NTC_FAT10592	NTC	145
65117926	NTC_FAT10592	NTC	45
65117927	NTC_FAT10592	NTC	36
65117928	NTC_FAT10592	NTC	78
65117929	NTC_FAT10592	NTC	26
65117930	NTC_FAT10592	NTC	107
65117931	NTC_FAT10592	NTC	82
65117932	NTC_FAT10592	NTC	48
65117933	NTC_FAT10592	NTC	160
65117934	NTC_FAT10592	NTC	124
65117935	NTC_FAT10592	NTC	114
65117936	NTC_FAT10592	NTC	9
65117937	NTC_FAT10592	NTC	185
65117938	NTC_FAT10592	NTC	134
65117939	NTC_FAT10592	NTC	140
65117940	NTC_FAT10592	NTC	132
65117941	NTC_FAT10592	NTC	27
65117942	NTC_FAT10592	NTC	63
65117943	NTC_FAT10592	NTC	152
65117944	NTC_FAT10592	NTC	124
65117945	NTC_FAT10592	NTC	96
65117946	NTC_FAT10592	NTC	110
65117947	NTC_FAT10592	NTC	18
65117948	NTC_FAT10592	NTC	92
65117949	NTC_FAT10592	NTC	77
65117950	NTC_FAT10592	NTC	116
65117951	NTC_FAT10592	NTC	158
65117952	NTC_FAT10592	NTC	151
65117953	NTC_FAT10592	NTC	28
65117954	NTC_FAT10592	NTC	233
65117955	NTC_FAT10592	NTC	41
65117956	NTC_FAT10592	NTC	147
65117957	NTC_FAT10592	NTC	121
65117958	NTC_FAT10592	NTC	52
65117959	NTC_FAT10592	NTC	18
65117960	NTC_FAT10592	NTC	124
65117961	NTC_FAT10592	NTC	51
65117962	NTC_FAT10592	NTC	109
65117963	NTC_FAT10592	NTC	115
65117964	NTC_FAT10592	NTC	64
65117965	NTC_FAT10592	NTC	33
65117966	NTC_FAT10592	NTC	15
65117967	NTC_FAT10592	NTC	158
65117968	NTC_FAT10592	NTC	157
65117969	NTC_FAT10592	NTC	57
65117970	NTC_FAT10592	NTC	47
65117971	NTC_FAT10592	NTC	74
65117972	NTC_FAT10592	NTC	294
65117973	NTC_FAT10592	NTC	112
65117974	NTC_FAT10592	NTC	181
65117975	NTC_FAT10592	NTC	148
65117976	NTC_FAT10592	NTC	16
65117977	NTC_FAT10592	NTC	321
65117978	NTC_FAT10592	NTC	47
65117979	NTC_FAT10592	NTC	93
65117980	NTC_FAT10592	NTC	73
65117981	NTC_FAT10592	NTC	65
65117982	NTC_FAT10592	NTC	224
65117983	NTC_FAT10592	NTC	108
65117984	NTC_FAT10592	NTC	47
65117985	NTC_FAT10592	NTC	153
65117986	NTC_FAT10592	NTC	95
65117987	NTC_FAT10592	NTC	15
65117988	NTC_FAT10592	NTC	108
65117989	NTC_FAT10592	NTC	95
65117990	NTC_FAT10592	NTC	147
65117991	NTC_FAT10592	NTC	37
65117992	NTC_FAT10592	NTC	76
65117993	NTC_FAT10592	NTC	79
65117994	NTC_FAT10592	NTC	62
65117995	NTC_FAT10592	NTC	54
65117996	NTC_FAT10592	NTC	17
65117997	NTC_FAT10592	NTC	159
65117998	NTC_FAT10592	NTC	94
65117999	NTC_FAT10592	NTC	115
65118000	NTC_FAT10592	NTC	50
65118001	NTC_FAT10592	NTC	181
65118002	NTC_FAT10592	NTC	37
65118003	NTC_FAT10592	NTC	65
65118004	NTC_FAT10592	NTC	51
65118005	NTC_FAT10592	NTC	31
65118006	NTC_FAT10592	NTC	108
65118007	NTC_FAT10592	NTC	83
65118008	NTC_FAT10592	NTC	12
65118009	NTC_FAT10592	NTC	55
65118010	NTC_FAT10592	NTC	80
65118011	NTC_FAT10592	NTC	244
65118012	NTC_FAT10592	NTC	203
65118013	NTC_FAT10592	NTC	67
65118014	NTC_FAT10592	NTC	29
65118015	NTC_FAT10592	NTC	19
65118016	NTC_FAT10592	NTC	127
65118017	NTC_FAT10592	NTC	50
65118018	NTC_FAT10592	NTC	12
65118019	NTC_FAT10592	NTC	63
65118020	NTC_FAT10592	NTC	14
65118021	NTC_FAT10592	NTC	171
65118022	NTC_FAT10592	NTC	73
65118023	NTC_FAT10592	NTC	38
65118024	NTC_FAT10592	NTC	194
65118025	NTC_FAT10592	NTC	60
65118026	NTC_FAT10592	NTC	53
65118027	NTC_FAT10592	NTC	51
65118028	NTC_FAT10592	NTC	50
65118029	NTC_FAT10592	NTC	51
65118030	NTC_FAT10592	NTC	21
65118031	NTC_FAT10592	NTC	103
65118032	NTC_FAT10592	NTC	144
65118033	NTC_FAT10592	NTC	98
65118034	NTC_FAT10592	NTC	24
65118035	NTC_FAT10592	NTC	32
65118036	NTC_FAT10592	NTC	120
65118037	NTC_FAT10592	NTC	140
65118038	NTC_FAT10592	NTC	83
65118039	NTC_FAT10592	NTC	126
65118040	NTC_FAT10592	NTC	134
65118041	NTC_FAT10592	NTC	187
65118042	NTC_FAT10592	NTC	284
65118043	NTC_FAT10592	NTC	94
65118044	NTC_FAT10592	NTC	14
65118045	NTC_FAT10592	NTC	67
65118046	NTC_FAT10592	NTC	190
65118047	NTC_FAT10592	NTC	38
65118048	NTC_FAT10592	NTC	55
65118049	NTC_FAT10592	NTC	87
65118050	NTC_FAT10592	NTC	45
65118051	NTC_FAT10592	NTC	66
65118052	NTC_FAT10592	NTC	111
65118053	NTC_FAT10592	NTC	43
65118054	NTC_FAT10592	NTC	163
65118055	NTC_FAT10592	NTC	114
65118056	NTC_FAT10592	NTC	144
65118057	NTC_FAT10592	NTC	135
65118058	NTC_FAT10592	NTC	138
65118059	NTC_FAT10592	NTC	111
65118060	NTC_FAT10592	NTC	18
65118061	NTC_FAT10592	NTC	83
65118062	NTC_FAT10592	NTC	57
65118063	NTC_FAT10592	NTC	21
65118064	NTC_FAT10592	NTC	127
65118065	NTC_FAT10592	NTC	157
65118066	NTC_FAT10592	NTC	55
65118067	NTC_FAT10592	NTC	222
65118068	NTC_FAT10592	NTC	52
65118069	NTC_FAT10592	NTC	69
65118070	NTC_FAT10592	NTC	58
65118071	NTC_FAT10592	NTC	33
65118072	NTC_FAT10592	NTC	102
65118073	NTC_FAT10592	NTC	148
65118074	NTC_FAT10592	NTC	69
65118075	NTC_FAT10592	NTC	81
65118076	NTC_FAT10592	NTC	121
65118077	NTC_FAT10592	NTC	104
65118078	NTC_FAT10592	NTC	160
65118079	NTC_FAT10592	NTC	64
65118080	NTC_FAT10592	NTC	32
65118081	NTC_FAT10592	NTC	44
65118082	NTC_FAT10592	NTC	31
65118083	NTC_FAT10592	NTC	229
65118084	NTC_FAT10592	NTC	250
65118085	NTC_FAT10592	NTC	40
65118086	NTC_FAT10592	NTC	160
65118087	NTC_FAT10592	NTC	77
65118088	NTC_FAT10592	NTC	141
65118089	NTC_FAT10592	NTC	178
65118090	NTC_FAT10592	NTC	41
65118091	NTC_FAT10592	NTC	26
65118092	NTC_FAT10592	NTC	106
65118093	NTC_FAT10592	NTC	191
65118094	NTC_FAT10592	NTC	165
65118095	NTC_FAT10592	NTC	20
65118096	NTC_FAT10592	NTC	101
65118097	NTC_FAT10592	NTC	196
65118098	NTC_FAT10592	NTC	136
65118099	NTC_FAT10592	NTC	60
65118100	NTC_FAT10592	NTC	104
65118101	NTC_FAT10592	NTC	43
65118102	NTC_FAT10592	NTC	124
65118103	NTC_FAT10592	NTC	253
65118104	NTC_FAT10592	NTC	121
65118105	NTC_FAT10592	NTC	90
65118106	NTC_FAT10592	NTC	75
65118107	NTC_FAT10592	NTC	111
65118108	NTC_FAT10592	NTC	127
65118109	NTC_FAT10592	NTC	34
65118110	NTC_FAT10592	NTC	33
65118111	NTC_FAT10592	NTC	167
65118112	NTC_FAT10592	NTC	83
65118113	NTC_FAT10592	NTC	40
65118114	NTC_FAT10592	NTC	47
65118115	NTC_FAT10592	NTC	126
65118116	NTC_FAT10592	NTC	82
65118117	NTC_FAT10592	NTC	27
65118118	NTC_FAT10592	NTC	16
65118119	NTC_FAT10592	NTC	60
65118120	NTC_FAT10592	NTC	204
65118121	NTC_FAT10592	NTC	96
65118122	NTC_FAT10592	NTC	151
65118123	NTC_FAT10592	NTC	115
65118124	NTC_FAT10592	NTC	55
65118125	NTC_FAT10592	NTC	47
65118126	NTC_FAT10592	NTC	15
65118127	NTC_FAT10592	NTC	51
65118128	NTC_FAT10592	NTC	83
65118129	NTC_FAT10592	NTC	127
65118130	NTC_FAT10592	NTC	73
65118131	NTC_FAT10592	NTC	51
65118132	NTC_FAT10592	NTC	157
65118133	NTC_FAT10592	NTC	110
65118134	NTC_FAT10592	NTC	64
65118135	NTC_FAT10592	NTC	222
65118136	NTC_FAT10592	NTC	109
65118137	NTC_FAT10592	NTC	43
65118138	NTC_FAT10592	NTC	24
65118139	NTC_FAT10592	NTC	29
65118140	NTC_FAT10592	NTC	135
65118141	NTC_FAT10592	NTC	45
65118142	NTC_FAT10592	NTC	21
65118143	NTC_FAT10592	NTC	12
65118144	NTC_FAT10592	NTC	63
65118145	NTC_FAT10592	NTC	134
65118146	NTC_FAT10592	NTC	88
65118147	NTC_FAT10592	NTC	97
65118148	NTC_FAT10592	NTC	91
65118149	NTC_FAT10592	NTC	26
65118150	NTC_FAT10592	NTC	41
65118151	NTC_FAT10592	NTC	108
65118152	NTC_FAT10592	NTC	89
65118153	NTC_FAT10592	NTC	67
65118154	NTC_FAT10592	NTC	111
65118155	NTC_FAT10592	NTC	103
65118156	NTC_FAT10592	NTC	94
65118157	NTC_FAT10592	NTC	18
65118158	NTC_FAT10592	NTC	158
65118159	NTC_FAT10592	NTC	171
65118160	NTC_FAT10592	NTC	207
65118161	NTC_FAT10592	NTC	324
65118162	NTC_FAT10592	NTC	78
65118163	NTC_FAT10592	NTC	91
65118164	NTC_FAT10592	NTC	54
65118165	NTC_FAT10592	NTC	45
65118166	NTC_FAT10592	NTC	36
65118167	NTC_FAT10592	NTC	48
65118168	NTC_FAT10592	NTC	163
65118169	NTC_FAT10592	NTC	126
65118170	NTC_FAT10592	NTC	244
65118171	NTC_FAT10592	NTC	60
65118172	NTC_FAT10592	NTC	51
65118173	NTC_FAT10592	NTC	21
65118174	NTC_FAT10592	NTC	41
65118175	NTC_FAT10592	NTC	34
65118176	NTC_FAT10592	NTC	184
65118177	NTC_FAT10592	NTC	27
65118178	NTC_FAT10592	NTC	109
65118179	NTC_FAT10592	NTC	82
65118180	NTC_FAT10592	NTC	34
65118181	NTC_FAT10592	NTC	124
65118182	NTC_FAT10592	NTC	158
65118183	NTC_FAT10592	NTC	51
65118184	NTC_FAT10592	NTC	64
65118185	NTC_FAT10592	NTC	33
65118186	NTC_FAT10592	NTC	190
65118187	NTC_FAT10592	NTC	108
65118188	NTC_FAT10592	NTC	153
65118189	NTC_FAT10592	NTC	136
65118190	NTC_FAT10592	NTC	181
65118191	NTC_FAT10592	NTC	93
65118192	NTC_FAT10592	NTC	45
65118193	NTC_FAT10592	NTC	122
65118194	NTC_FAT10592	NTC	9
65118195	NTC_FAT10592	NTC	294
65118196	NTC_FAT10592	NTC	47
65118197	NTC_FAT10592	NTC	55
65118198	NTC_FAT10592	NTC	171
65118199	NTC_FAT10592	NTC	37
65118200	NTC_FAT10592	NTC	103
65118201	NTC_FAT10592	NTC	17
65118202	NTC_FAT10592	NTC	159
65118203	NTC_FAT10592	NTC	52
65118204	NTC_FAT10592	NTC	37
65118205	NTC_FAT10592	NTC	18
65118206	NTC_FAT10592	NTC	152
65118207	NTC_FAT10592	NTC	18
65118208	NTC_FAT10592	NTC	111
65118209	NTC_FAT10592	NTC	27
65118210	NTC_FAT10592	NTC	140
65118211	NTC_FAT10592	NTC	57
65118212	NTC_FAT10592	NTC	94
65118213	NTC_FAT10592	NTC	87
65118214	NTC_FAT10592	NTC	37
65118215	NTC_FAT10592	NTC	79
65118216	NTC_FAT10592	NTC	138
65118217	NTC_FAT10592	NTC	54
65118218	NTC_FAT10592	NTC	144
65118219	NTC_FAT10592	NTC	132
65118220	NTC_FAT10592	NTC	147
65118221	NTC_FAT10592	NTC	114
65118222	NTC_FAT10592	NTC	16
65118223	NTC_FAT10592	NTC	321
65118224	NTC_FAT10592	NTC	79
65118225	NTC_FAT10592	NTC	80
65118226	NTC_FAT10592	NTC	203
65118227	NTC_FAT10592	NTC	50
65118228	NTC_FAT10592	NTC	71
65118229	NTC_FAT10592	NTC	83
65118230	NTC_FAT10592	NTC	185
65118231	NTC_FAT10592	NTC	28
65118232	NTC_FAT10592	NTC	52
65118233	NTC_FAT10592	NTC	134
65118234	NTC_FAT10592	NTC	53
65118235	NTC_FAT10592	NTC	12
65118236	NTC_FAT10592	NTC	108
65118237	NTC_FAT10592	NTC	24
65118238	NTC_FAT10592	NTC	19
65118239	NTC_FAT10592	NTC	62
65118240	NTC_FAT10592	NTC	65
65118241	NTC_FAT10592	NTC	151
65118242	NTC_FAT10592	NTC	27
65118243	NTC_FAT10592	NTC	58
65118244	NTC_FAT10592	NTC	201
65118245	NTC_FAT10592	NTC	21
65118246	NTC_FAT10592	NTC	140
65118247	NTC_FAT10592	NTC	14
65118248	NTC_FAT10592	NTC	185
65118249	NTC_FAT10592	NTC	33
65118250	NTC_FAT10592	NTC	224
65118251	NTC_FAT10592	NTC	65
65118252	NTC_FAT10592	NTC	50
65118253	NTC_FAT10592	NTC	144
65118254	NTC_FAT10592	NTC	144
65118255	NTC_FAT10592	NTC	21
65118256	NTC_FAT10592	NTC	121
65118257	NTC_FAT10592	NTC	172
65118258	NTC_FAT10592	NTC	145
65118259	NTC_FAT10592	NTC	18
65118260	NTC_FAT10592	NTC	47
65118261	NTC_FAT10592	NTC	37
65118262	NTC_FAT10592	NTC	14
65118263	NTC_FAT10592	NTC	95
65118264	NTC_FAT10592	NTC	121
65118265	NTC_FAT10592	NTC	107
65118266	NTC_FAT10592	NTC	114
65118267	NTC_FAT10592	NTC	57
65118268	NTC_FAT10592	NTC	38
65118269	NTC_FAT10592	NTC	106
65118270	NTC_FAT10592	NTC	50
65118271	NTC_FAT10592	NTC	85
65118272	NTC_FAT10592	NTC	187
65118273	NTC_FAT10592	NTC	124
65118274	NTC_FAT10592	NTC	124
65118275	NTC_FAT10592	NTC	69
65118276	NTC_FAT10592	NTC	49
65118277	NTC_FAT10592	NTC	284
65118278	NTC_FAT10592	NTC	92
65118279	NTC_FAT10592	NTC	90
65118280	NTC_FAT10592	NTC	148
65118281	NTC_FAT10592	NTC	102
65118282	NTC_FAT10592	NTC	67
65118283	NTC_FAT10592	NTC	51
65118284	NTC_FAT10592	NTC	83
65118285	NTC_FAT10592	NTC	92
65118286	NTC_FAT10592	NTC	147
65118287	NTC_FAT10592	NTC	76
65118288	NTC_FAT10592	NTC	50
65118289	NTC_FAT10592	NTC	46
65118290	NTC_FAT10592	NTC	129
65118291	NTC_FAT10592	NTC	70
65118292	NTC_FAT10592	NTC	48
65118293	NTC_FAT10592	NTC	69
65118294	NTC_FAT10592	NTC	31
65118295	NTC_FAT10592	NTC	108
65118296	NTC_FAT10592	NTC	104
65118297	NTC_FAT10592	NTC	86
65118298	NTC_FAT10592	NTC	53
65118299	NTC_FAT10592	NTC	113
65118300	NTC_FAT10592	NTC	191
65118301	NTC_FAT10592	NTC	74
65118302	NTC_FAT10592	NTC	62
65118303	NTC_FAT10592	NTC	148
65118304	NTC_FAT10592	NTC	81
65118305	NTC_FAT10592	NTC	54
65118306	NTC_FAT10592	NTC	27
65118307	NTC_FAT10592	NTC	69
65118308	NTC_FAT10592	NTC	128
65118309	NTC_FAT10592	NTC	112
65118310	NTC_FAT10592	NTC	121
65118311	NTC_FAT10592	NTC	104
65118312	NTC_FAT10592	NTC	110
65118313	NTC_FAT10592	NTC	77
65118314	NTC_FAT10592	NTC	55
65118315	NTC_FAT10592	NTC	36
65118316	NTC_FAT10592	NTC	75
65118317	NTC_FAT10592	NTC	63
65118318	NTC_FAT10592	NTC	134
65118319	NTC_FAT10592	NTC	121
65118320	NTC_FAT10592	NTC	19
65118321	NTC_FAT10592	NTC	15
65118322	NTC_FAT10592	NTC	160
65118323	NTC_FAT10592	NTC	103
65118324	NTC_FAT10592	NTC	62
65118325	NTC_FAT10592	NTC	135
65118326	NTC_FAT10592	NTC	44
65118327	NTC_FAT10592	NTC	95
65118328	NTC_FAT10592	NTC	120
65118329	NTC_FAT10592	NTC	38
65118330	NTC_FAT10592	NTC	71
65118331	NTC_FAT10592	NTC	83
65118332	NTC_FAT10592	NTC	154
65118333	NTC_FAT10592	NTC	62
65118334	NTC_FAT10592	NTC	128
65118335	NTC_FAT10592	NTC	78
65118336	NTC_FAT10592	NTC	96
65118337	NTC_FAT10592	NTC	233
65118338	NTC_FAT10592	NTC	73
65118339	NTC_FAT10592	NTC	194
65118340	NTC_FAT10592	NTC	32
65118341	NTC_FAT10592	NTC	181
65118342	NTC_FAT10592	NTC	112
65118343	NTC_FAT10592	NTC	22
65118344	NTC_FAT10592	NTC	134
65118345	NTC_FAT10592	NTC	115
65118346	NTC_FAT10592	NTC	98
65118347	NTC_FAT10592	NTC	110
65118348	NTC_FAT10592	NTC	116
65118349	NTC_FAT10592	NTC	83
65118350	NTC_FAT10592	NTC	134
65118351	NTC_FAT10592	NTC	115
65118352	NTC_FAT10592	NTC	103
65118353	NTC_FAT10592	NTC	38
65118354	NTC_FAT10592	NTC	154
65118355	NTC_FAT10592	NTC	127
65118356	NTC_FAT10592	NTC	157
65118357	NTC_FAT10592	NTC	214
65118358	NTC_FAT10592	NTC	134
65118359	NTC_FAT10592	NTC	34
65118360	NTC_FAT10592	NTC	67
65118361	NTC_FAT10592	NTC	66
65118362	NTC_FAT10592	NTC	160
65118363	NTC_FAT10592	NTC	64
65118364	NTC_FAT10592	NTC	32
65118365	NTC_FAT10592	NTC	44
65118366	NTC_FAT10592	NTC	31
65118367	NTC_FAT10592	NTC	229
65118368	NTC_FAT10592	NTC	250
65118369	NTC_FAT10592	NTC	40
65118370	NTC_FAT10592	NTC	160
65118371	NTC_FAT10592	NTC	77
65118372	NTC_FAT10592	NTC	141
65118373	NTC_FAT10592	NTC	178
65118374	NTC_FAT10592	NTC	41
65118375	NTC_FAT10592	NTC	106
65118376	NTC_FAT10592	NTC	191
65118377	NTC_FAT10592	NTC	165
65118378	NTC_FAT10592	NTC	20
65118379	NTC_FAT10592	NTC	101
65118380	NTC_FAT10592	NTC	196
65118381	NTC_FAT10592	NTC	136
65118382	NTC_FAT10592	NTC	60
65118383	NTC_FAT10592	NTC	104
65118384	NTC_FAT10592	NTC	43
65118385	NTC_FAT10592	NTC	124
65118386	NTC_FAT10592	NTC	253
65118387	NTC_FAT10592	NTC	121
65118388	NTC_FAT10592	NTC	90
65118389	NTC_FAT10592	NTC	75
65118390	NTC_FAT10592	NTC	111
65118391	NTC_FAT10592	NTC	127
65118392	NTC_FAT10592	NTC	34
65118393	NTC_FAT10592	NTC	33
65118394	NTC_FAT10592	NTC	167
65118395	NTC_FAT10592	NTC	83
65118396	NTC_FAT10592	NTC	40
65118397	NTC_FAT10592	NTC	47
65118398	NTC_FAT10592	NTC	126
65118399	NTC_FAT10592	NTC	134
65118400	NTC_FAT10592	NTC	60
65118401	NTC_FAT10592	NTC	51
65118402	NTC_FAT10592	NTC	135
65118403	NTC_FAT10592	NTC	88
65118404	NTC_FAT10592	NTC	110
65118405	NTC_FAT10592	NTC	41
65118406	NTC_FAT10592	NTC	45
65118407	NTC_FAT10592	NTC	207
65118408	NTC_FAT10592	NTC	34
65118409	NTC_FAT10592	NTC	97
65118410	NTC_FAT10592	NTC	324
65118411	NTC_FAT10592	NTC	184
65118412	NTC_FAT10592	NTC	78
65118413	NTC_FAT10592	NTC	27
65118414	NTC_FAT10592	NTC	91
65118415	NTC_FAT10592	NTC	91
65118416	NTC_FAT10592	NTC	96
65118417	NTC_FAT10592	NTC	43
65118418	NTC_FAT10592	NTC	24
65118419	NTC_FAT10592	NTC	54
65118420	NTC_FAT10592	NTC	111
65118421	NTC_FAT10592	NTC	103
65118422	NTC_FAT10592	NTC	109
65118423	NTC_FAT10592	NTC	45
65118424	NTC_FAT10592	NTC	36
65118425	NTC_FAT10592	NTC	26
65118426	NTC_FAT10592	NTC	82
65118427	NTC_FAT10592	NTC	48
65118428	NTC_FAT10592	NTC	94
65118429	NTC_FAT10592	NTC	34
65118430	NTC_FAT10592	NTC	158
65118431	NTC_FAT10592	NTC	151
65118432	NTC_FAT10592	NTC	163
65118433	NTC_FAT10592	NTC	41
65118434	NTC_FAT10592	NTC	51
65118435	NTC_FAT10592	NTC	109
65118436	NTC_FAT10592	NTC	115
65118437	NTC_FAT10592	NTC	64
65118438	NTC_FAT10592	NTC	55
65118439	NTC_FAT10592	NTC	158
65118440	NTC_FAT10592	NTC	47
65118441	NTC_FAT10592	NTC	21
65118442	NTC_FAT10592	NTC	108
65118443	NTC_FAT10592	NTC	153
65118444	NTC_FAT10592	NTC	108
65118445	NTC_FAT10592	NTC	64
65118446	NTC_FAT10592	NTC	222
65118447	NTC_FAT10592	NTC	89
65118448	NTC_FAT10592	NTC	51
65118449	NTC_FAT10592	NTC	83
65118450	NTC_FAT10592	NTC	190
65118451	NTC_FAT10592	NTC	244
65118452	NTC_FAT10592	NTC	29
65118453	NTC_FAT10592	NTC	127
65118454	NTC_FAT10592	NTC	63
65118455	NTC_FAT10592	NTC	171
65118456	NTC_FAT10592	NTC	73
65118457	NTC_FAT10592	NTC	60
65118458	NTC_FAT10592	NTC	51
65118459	NTC_FAT10592	NTC	21
65118460	NTC_FAT10592	NTC	136
65118461	NTC_FAT10592	NTC	181
65118462	NTC_FAT10592	NTC	93
65118463	NTC_FAT10592	NTC	45
65118464	NTC_FAT10592	NTC	204
65118465	NTC_FAT10592	NTC	18
65118466	NTC_FAT10592	NTC	67
65118467	NTC_FAT10592	NTC	122
65118468	NTC_FAT10592	NTC	294
65118469	NTC_FAT10592	NTC	47
65118470	NTC_FAT10592	NTC	55
65118471	NTC_FAT10592	NTC	171
65118472	NTC_FAT10592	NTC	37
65118473	NTC_FAT10592	NTC	103
65118474	NTC_FAT10592	NTC	17
65118475	NTC_FAT10592	NTC	159
65118476	NTC_FAT10592	NTC	52
65118477	NTC_FAT10592	NTC	37
65118478	NTC_FAT10592	NTC	18
65118479	NTC_FAT10592	NTC	152
65118480	NTC_FAT10592	NTC	18
65118481	NTC_FAT10592	NTC	27
65118482	NTC_FAT10592	NTC	57
65118483	NTC_FAT10592	NTC	94
65118484	NTC_FAT10592	NTC	37
65118485	NTC_FAT10592	NTC	79
65118486	NTC_FAT10592	NTC	138
65118487	NTC_FAT10592	NTC	54
65118488	NTC_FAT10592	NTC	144
65118489	NTC_FAT10592	NTC	140
65118490	NTC_FAT10592	NTC	132
65118491	NTC_FAT10592	NTC	147
65118492	NTC_FAT10592	NTC	114
65118493	NTC_FAT10592	NTC	321
65118494	NTC_FAT10592	NTC	79
65118495	NTC_FAT10592	NTC	80
65118496	NTC_FAT10592	NTC	50
65118497	NTC_FAT10592	NTC	71
65118498	NTC_FAT10592	NTC	83
65118499	NTC_FAT10592	NTC	185
65118500	NTC_FAT10592	NTC	28
65118501	NTC_FAT10592	NTC	53
65118502	NTC_FAT10592	NTC	16
65118503	NTC_FAT10592	NTC	12
65118504	NTC_FAT10592	NTC	108
65118505	NTC_FAT10592	NTC	19
65118506	NTC_FAT10592	NTC	65
65118507	NTC_FAT10592	NTC	151
65118508	NTC_FAT10592	NTC	27
65118509	NTC_FAT10592	NTC	58
65118510	NTC_FAT10592	NTC	201
65118511	NTC_FAT10592	NTC	21
65118512	NTC_FAT10592	NTC	14
65118513	NTC_FAT10592	NTC	185
65118514	NTC_FAT10592	NTC	33
65118515	NTC_FAT10592	NTC	65
65118516	NTC_FAT10592	NTC	50
65118517	NTC_FAT10592	NTC	144
65118518	NTC_FAT10592	NTC	144
65118519	NTC_FAT10592	NTC	121
65118520	NTC_FAT10592	NTC	172
65118521	NTC_FAT10592	NTC	145
65118522	NTC_FAT10592	NTC	18
65118523	NTC_FAT10592	NTC	37
65118524	NTC_FAT10592	NTC	14
65118525	NTC_FAT10592	NTC	21
65118526	NTC_FAT10592	NTC	95
65118527	NTC_FAT10592	NTC	121
65118528	NTC_FAT10592	NTC	114
65118529	NTC_FAT10592	NTC	57
65118530	NTC_FAT10592	NTC	15
65118531	NTC_FAT10592	NTC	106
65118532	NTC_FAT10592	NTC	50
65118533	NTC_FAT10592	NTC	85
65118534	NTC_FAT10592	NTC	124
65118535	NTC_FAT10592	NTC	69
65118536	NTC_FAT10592	NTC	49
65118537	NTC_FAT10592	NTC	284
65118538	NTC_FAT10592	NTC	90
65118539	NTC_FAT10592	NTC	102
65118540	NTC_FAT10592	NTC	51
65118541	NTC_FAT10592	NTC	147
65118542	NTC_FAT10592	NTC	50
65118543	NTC_FAT10592	NTC	46
65118544	NTC_FAT10592	NTC	92
65118545	NTC_FAT10592	NTC	67
65118546	NTC_FAT10592	NTC	104
65118547	NTC_FAT10592	NTC	92
65118548	NTC_FAT10592	NTC	108
65118549	NTC_FAT10592	NTC	129
65118550	NTC_FAT10592	NTC	112
65118551	NTC_FAT10592	NTC	31
65118552	NTC_FAT10592	NTC	74
65118553	NTC_FAT10592	NTC	54
65118554	NTC_FAT10592	NTC	62
65118555	NTC_FAT10592	NTC	34
65118556	NTC_FAT10592	NTC	44
65118557	NTC_FAT10592	NTC	134
65118558	NTC_FAT10592	NTC	86
65118559	NTC_FAT10592	NTC	62
65118560	NTC_FAT10592	NTC	36
65118561	NTC_FAT10592	NTC	135
65118562	NTC_FAT10592	NTC	214
65118563	NTC_FAT10592	NTC	70
65118564	NTC_FAT10592	NTC	121
65118565	NTC_FAT10592	NTC	75
65118566	NTC_FAT10592	NTC	53
65118567	NTC_FAT10592	NTC	27
65118568	NTC_FAT10592	NTC	154
65118569	NTC_FAT10592	NTC	22
65118570	NTC_FAT10592	NTC	128
65118571	NTC_FAT10592	NTC	48
65118572	NTC_FAT10592	NTC	38
65118573	NTC_FAT10592	NTC	71
65118574	NTC_FAT10592	NTC	110
65118575	NTC_FAT10592	NTC	113
65118576	NTC_FAT10592	NTC	191
65118577	NTC_FAT10592	NTC	104
65118578	NTC_FAT10592	NTC	112
65118579	NTC_FAT10592	NTC	62
65118580	NTC_FAT10592	NTC	134
65118581	NTC_FAT10592	NTC	128
65118582	NTC_FAT10592	NTC	83
65118583	NTC_FAT10592	NTC	134
65118584	NTC_FAT10592	NTC	154
65118585	NTC_FAT10592	NTC	103
65118586	NTC_FAT10592	NTC	62
65118587	NTC_FAT10592	NTC	115
65118588	NTC_FAT10592	NTC	78
65118589	NTC_FAT10592	NTC	107
65118590	NTC_FAT10592	NTC	160
65118591	NTC_FAT10592	NTC	124
65118592	NTC_FAT10592	NTC	9
65118593	NTC_FAT10592	NTC	134
65118594	NTC_FAT10592	NTC	140
65118595	NTC_FAT10592	NTC	63
65118596	NTC_FAT10592	NTC	124
65118597	NTC_FAT10592	NTC	96
65118598	NTC_FAT10592	NTC	110
65118599	NTC_FAT10592	NTC	77
65118600	NTC_FAT10592	NTC	116
65118601	NTC_FAT10592	NTC	233
65118602	NTC_FAT10592	NTC	121
65118603	NTC_FAT10592	NTC	15
65118604	NTC_FAT10592	NTC	157
65118605	NTC_FAT10592	NTC	148
65118606	NTC_FAT10592	NTC	47
65118607	NTC_FAT10592	NTC	73
65118608	NTC_FAT10592	NTC	224
65118609	NTC_FAT10592	NTC	95
65118610	NTC_FAT10592	NTC	76
65118611	NTC_FAT10592	NTC	115
65118612	NTC_FAT10592	NTC	181
65118613	NTC_FAT10592	NTC	12
65118614	NTC_FAT10592	NTC	203
65118615	NTC_FAT10592	NTC	19
65118616	NTC_FAT10592	NTC	38
65118617	NTC_FAT10592	NTC	194
65118618	NTC_FAT10592	NTC	103
65118619	NTC_FAT10592	NTC	98
65118620	NTC_FAT10592	NTC	24
65118621	NTC_FAT10592	NTC	32
65118622	NTC_FAT10592	NTC	120
65118623	NTC_FAT10592	NTC	83
65118624	NTC_FAT10592	NTC	126
65118625	NTC_FAT10592	NTC	134
65118626	NTC_FAT10592	NTC	187
65118627	NTC_FAT10592	NTC	67
65118628	NTC_FAT10592	NTC	38
65118629	NTC_FAT10592	NTC	55
65118630	NTC_FAT10592	NTC	87
65118631	NTC_FAT10592	NTC	66
65118632	NTC_FAT10592	NTC	111
65118633	NTC_FAT10592	NTC	83
65118634	NTC_FAT10592	NTC	127
65118635	NTC_FAT10592	NTC	157
65118636	NTC_FAT10592	NTC	52
65118637	NTC_FAT10592	NTC	69
65118638	NTC_FAT10592	NTC	33
65118639	NTC_FAT10592	NTC	148
65118640	NTC_FAT10592	NTC	69
65118641	NTC_FAT10592	NTC	81
65118642	NTC_FAT10592	NTC	160
65118643	NTC_FAT10592	NTC	64
65118644	NTC_FAT10592	NTC	32
65118645	NTC_FAT10592	NTC	44
65118646	NTC_FAT10592	NTC	31
65118647	NTC_FAT10592	NTC	229
65118648	NTC_FAT10592	NTC	250
65118649	NTC_FAT10592	NTC	40
65118650	NTC_FAT10592	NTC	160
65118651	NTC_FAT10592	NTC	77
65118652	NTC_FAT10592	NTC	141
65118653	NTC_FAT10592	NTC	178
65118654	NTC_FAT10592	NTC	41
65118655	NTC_FAT10592	NTC	106
65118656	NTC_FAT10592	NTC	191
65118657	NTC_FAT10592	NTC	165
65118658	NTC_FAT10592	NTC	20
65118659	NTC_FAT10592	NTC	101
65118660	NTC_FAT10592	NTC	196
65118661	NTC_FAT10592	NTC	136
65118662	NTC_FAT10592	NTC	60
65118663	NTC_FAT10592	NTC	104
65118664	NTC_FAT10592	NTC	43
65118665	NTC_FAT10592	NTC	124
65118666	NTC_FAT10592	NTC	253
65118667	NTC_FAT10592	NTC	121
65118668	NTC_FAT10592	NTC	90
65118669	NTC_FAT10592	NTC	75
65118670	NTC_FAT10592	NTC	111
65118671	NTC_FAT10592	NTC	127
65118672	NTC_FAT10592	NTC	34
65118673	NTC_FAT10592	NTC	33
65118674	NTC_FAT10592	NTC	167
65118675	NTC_FAT10592	NTC	83
65118676	NTC_FAT10592	NTC	40
65118677	NTC_FAT10592	NTC	47
65118678	NTC_FAT10592	NTC	126
65118679	NTC_FAT10592	NTC	208
65118680	NTC_FAT10592	NTC	59
65118681	NTC_FAT10592	NTC	16
65118682	NTC_FAT10592	NTC	140
65118683	NTC_FAT10592	NTC	16
65118684	NTC_FAT10592	NTC	134
65118685	NTC_FAT10592	NTC	71
65118686	NTC_FAT10592	NTC	82
65118687	NTC_FAT10592	NTC	134
65118688	NTC_FAT10592	NTC	75
65118689	NTC_FAT10592	NTC	60
65118690	NTC_FAT10592	NTC	83
65118691	NTC_FAT10592	NTC	37
65118692	NTC_FAT10592	NTC	53
65118693	NTC_FAT10592	NTC	136
65118694	NTC_FAT10592	NTC	51
65118695	NTC_FAT10592	NTC	171
65118696	NTC_FAT10592	NTC	27
65118697	NTC_FAT10592	NTC	154
65118698	NTC_FAT10592	NTC	88
65118699	NTC_FAT10592	NTC	185
65118700	NTC_FAT10592	NTC	110
65118701	NTC_FAT10592	NTC	45
65118702	NTC_FAT10592	NTC	69
65118703	NTC_FAT10592	NTC	79
65118704	NTC_FAT10592	NTC	22
65118705	NTC_FAT10592	NTC	204
65118706	NTC_FAT10592	NTC	49
65118707	NTC_FAT10592	NTC	92
65118708	NTC_FAT10592	NTC	128
65118709	NTC_FAT10592	NTC	201
65118710	NTC_FAT10592	NTC	90
65118711	NTC_FAT10592	NTC	106
65118712	NTC_FAT10592	NTC	41
65118713	NTC_FAT10592	NTC	48
65118714	NTC_FAT10592	NTC	38
65118715	NTC_FAT10592	NTC	71
65118716	NTC_FAT10592	NTC	110
65118717	NTC_FAT10592	NTC	113
65118718	NTC_FAT10592	NTC	37
65118719	NTC_FAT10592	NTC	207
65118720	NTC_FAT10592	NTC	21
65118721	NTC_FAT10592	NTC	34
65118722	NTC_FAT10592	NTC	54
65118723	NTC_FAT10592	NTC	50
65118724	NTC_FAT10592	NTC	144
65118725	NTC_FAT10592	NTC	62
65118726	NTC_FAT10592	NTC	191
65118727	NTC_FAT10592	NTC	97
65118728	NTC_FAT10592	NTC	324
65118729	NTC_FAT10592	NTC	184
65118730	NTC_FAT10592	NTC	78
65118731	NTC_FAT10592	NTC	104
65118732	NTC_FAT10592	NTC	112
65118733	NTC_FAT10592	NTC	27
65118734	NTC_FAT10592	NTC	151
65118735	NTC_FAT10592	NTC	85
65118736	NTC_FAT10592	NTC	91
65118737	NTC_FAT10592	NTC	62
65118738	NTC_FAT10592	NTC	91
65118739	NTC_FAT10592	NTC	96
65118740	NTC_FAT10592	NTC	36
65118741	NTC_FAT10592	NTC	128
65118742	NTC_FAT10592	NTC	121
65118743	NTC_FAT10592	NTC	172
65118744	NTC_FAT10592	NTC	46
65118745	NTC_FAT10592	NTC	24
65118746	NTC_FAT10592	NTC	54
65118747	NTC_FAT10592	NTC	83
65118748	NTC_FAT10592	NTC	122
65118749	NTC_FAT10592	NTC	134
65118750	NTC_FAT10592	NTC	154
65118751	NTC_FAT10592	NTC	103
65118752	NTC_FAT10592	NTC	62
65118753	NTC_FAT10592	NTC	103
65118754	NTC_FAT10592	NTC	109
65118755	NTC_FAT10592	NTC	115
65118756	NTC_FAT10592	NTC	145
65118757	NTC_FAT10592	NTC	45
65118758	NTC_FAT10592	NTC	36
65118759	NTC_FAT10592	NTC	129
65118760	NTC_FAT10592	NTC	78
65118761	NTC_FAT10592	NTC	26
65118762	NTC_FAT10592	NTC	107
65118763	NTC_FAT10592	NTC	48
65118764	NTC_FAT10592	NTC	160
65118765	NTC_FAT10592	NTC	124
65118766	NTC_FAT10592	NTC	114
65118767	NTC_FAT10592	NTC	18
65118768	NTC_FAT10592	NTC	9
65118769	NTC_FAT10592	NTC	185
65118770	NTC_FAT10592	NTC	134
65118771	NTC_FAT10592	NTC	140
65118772	NTC_FAT10592	NTC	132
65118773	NTC_FAT10592	NTC	27
65118774	NTC_FAT10592	NTC	63
65118775	NTC_FAT10592	NTC	152
65118776	NTC_FAT10592	NTC	135
65118777	NTC_FAT10592	NTC	44
65118778	NTC_FAT10592	NTC	124
65118779	NTC_FAT10592	NTC	96
65118780	NTC_FAT10592	NTC	110
65118781	NTC_FAT10592	NTC	18
65118782	NTC_FAT10592	NTC	92
65118783	NTC_FAT10592	NTC	77
65118784	NTC_FAT10592	NTC	116
65118785	NTC_FAT10592	NTC	158
65118786	NTC_FAT10592	NTC	151
65118787	NTC_FAT10592	NTC	28
65118788	NTC_FAT10592	NTC	233
65118789	NTC_FAT10592	NTC	41
65118790	NTC_FAT10592	NTC	147
65118791	NTC_FAT10592	NTC	121
65118792	NTC_FAT10592	NTC	52
65118793	NTC_FAT10592	NTC	18
65118794	NTC_FAT10592	NTC	124
65118795	NTC_FAT10592	NTC	51
65118796	NTC_FAT10592	NTC	109
65118797	NTC_FAT10592	NTC	115
65118798	NTC_FAT10592	NTC	64
65118799	NTC_FAT10592	NTC	33
65118800	NTC_FAT10592	NTC	214
65118801	NTC_FAT10592	NTC	134
65118802	NTC_FAT10592	NTC	15
65118803	NTC_FAT10592	NTC	158
65118804	NTC_FAT10592	NTC	157
65118805	NTC_FAT10592	NTC	57
65118806	NTC_FAT10592	NTC	47
65118807	NTC_FAT10592	NTC	74
65118808	NTC_FAT10592	NTC	294
65118809	NTC_FAT10592	NTC	112
65118810	NTC_FAT10592	NTC	181
65118811	NTC_FAT10592	NTC	148
65118812	NTC_FAT10592	NTC	16
65118813	NTC_FAT10592	NTC	321
65118814	NTC_FAT10592	NTC	47
65118815	NTC_FAT10592	NTC	21
65118816	NTC_FAT10592	NTC	93
65118817	NTC_FAT10592	NTC	73
65118818	NTC_FAT10592	NTC	65
65118819	NTC_FAT10592	NTC	224
65118820	NTC_FAT10592	NTC	108
65118821	NTC_FAT10592	NTC	47
65118822	NTC_FAT10592	NTC	153
65118823	NTC_FAT10592	NTC	95
65118824	NTC_FAT10592	NTC	15
65118825	NTC_FAT10592	NTC	103
65118826	NTC_FAT10592	NTC	70
65118827	NTC_FAT10592	NTC	108
65118828	NTC_FAT10592	NTC	95
65118829	NTC_FAT10592	NTC	121
65118830	NTC_FAT10592	NTC	147
65118831	NTC_FAT10592	NTC	37
65118832	NTC_FAT10592	NTC	34
65118833	NTC_FAT10592	NTC	76
65118834	NTC_FAT10592	NTC	79
65118835	NTC_FAT10592	NTC	62
65118836	NTC_FAT10592	NTC	54
65118837	NTC_FAT10592	NTC	17
65118838	NTC_FAT10592	NTC	159
65118839	NTC_FAT10592	NTC	94
65118840	NTC_FAT10592	NTC	115
65118841	NTC_FAT10592	NTC	50
65118842	NTC_FAT10592	NTC	181
65118843	NTC_FAT10592	NTC	37
65118844	NTC_FAT10592	NTC	67
65118845	NTC_FAT10592	NTC	65
65118846	NTC_FAT10592	NTC	51
65118847	NTC_FAT10592	NTC	31
65118848	NTC_FAT10592	NTC	108
65118849	NTC_FAT10592	NTC	83
65118850	NTC_FAT10592	NTC	12
65118851	NTC_FAT10592	NTC	55
65118852	NTC_FAT10592	NTC	86
65118853	NTC_FAT10592	NTC	80
65118854	NTC_FAT10592	NTC	244
65118855	NTC_FAT10592	NTC	203
65118856	NTC_FAT10592	NTC	67
65118857	NTC_FAT10592	NTC	29
65118858	NTC_FAT10592	NTC	19
65118859	NTC_FAT10592	NTC	127
65118860	NTC_FAT10592	NTC	50
65118861	NTC_FAT10592	NTC	12
65118862	NTC_FAT10592	NTC	63
65118863	NTC_FAT10592	NTC	14
65118864	NTC_FAT10592	NTC	171
65118865	NTC_FAT10592	NTC	73
65118866	NTC_FAT10592	NTC	108
65118867	NTC_FAT10592	NTC	38
65118868	NTC_FAT10592	NTC	194
65118869	NTC_FAT10592	NTC	60
65118870	NTC_FAT10592	NTC	53
65118871	NTC_FAT10592	NTC	51
65118872	NTC_FAT10592	NTC	50
65118873	NTC_FAT10592	NTC	51
65118874	NTC_FAT10592	NTC	21
65118875	NTC_FAT10592	NTC	103
65118876	NTC_FAT10592	NTC	144
65118877	NTC_FAT10592	NTC	98
65118878	NTC_FAT10592	NTC	24
65118879	NTC_FAT10592	NTC	32
65118880	NTC_FAT10592	NTC	120
65118881	NTC_FAT10592	NTC	140
65118882	NTC_FAT10592	NTC	83
65118883	NTC_FAT10592	NTC	126
65118884	NTC_FAT10592	NTC	134
65118885	NTC_FAT10592	NTC	187
65118886	NTC_FAT10592	NTC	284
65118887	NTC_FAT10592	NTC	94
65118888	NTC_FAT10592	NTC	14
65118889	NTC_FAT10592	NTC	67
65118890	NTC_FAT10592	NTC	190
65118891	NTC_FAT10592	NTC	38
65118892	NTC_FAT10592	NTC	55
65118893	NTC_FAT10592	NTC	87
65118894	NTC_FAT10592	NTC	45
65118895	NTC_FAT10592	NTC	66
65118896	NTC_FAT10592	NTC	111
65118897	NTC_FAT10592	NTC	43
65118898	NTC_FAT10592	NTC	163
65118899	NTC_FAT10592	NTC	114
65118900	NTC_FAT10592	NTC	144
65118901	NTC_FAT10592	NTC	135
65118902	NTC_FAT10592	NTC	138
65118903	NTC_FAT10592	NTC	111
65118904	NTC_FAT10592	NTC	18
65118905	NTC_FAT10592	NTC	83
65118906	NTC_FAT10592	NTC	57
65118907	NTC_FAT10592	NTC	21
65118908	NTC_FAT10592	NTC	127
65118909	NTC_FAT10592	NTC	157
65118910	NTC_FAT10592	NTC	55
65118911	NTC_FAT10592	NTC	222
65118912	NTC_FAT10592	NTC	52
65118913	NTC_FAT10592	NTC	69
65118914	NTC_FAT10592	NTC	58
65118915	NTC_FAT10592	NTC	33
65118916	NTC_FAT10592	NTC	102
65118917	NTC_FAT10592	NTC	148
65118918	NTC_FAT10592	NTC	69
65118919	NTC_FAT10592	NTC	81
65118920	NTC_FAT10592	NTC	121
65118921	NTC_FAT10592	NTC	104
65118922	NTC_FAT10592	NTC	160
65118923	NTC_FAT10592	NTC	64
65118924	NTC_FAT10592	NTC	32
65118925	NTC_FAT10592	NTC	44
65118926	NTC_FAT10592	NTC	31
65118927	NTC_FAT10592	NTC	36
65118928	NTC_FAT10592	NTC	229
65118929	NTC_FAT10592	NTC	250
65118930	NTC_FAT10592	NTC	40
65118931	NTC_FAT10592	NTC	160
65118932	NTC_FAT10592	NTC	77
65118933	NTC_FAT10592	NTC	141
65118934	NTC_FAT10592	NTC	178
65118935	NTC_FAT10592	NTC	41
65118936	NTC_FAT10592	NTC	26
65118937	NTC_FAT10592	NTC	106
65118938	NTC_FAT10592	NTC	191
65118939	NTC_FAT10592	NTC	165
65118940	NTC_FAT10592	NTC	20
65118941	NTC_FAT10592	NTC	101
65118942	NTC_FAT10592	NTC	196
65118943	NTC_FAT10592	NTC	136
65118944	NTC_FAT10592	NTC	60
65118945	NTC_FAT10592	NTC	104
65118946	NTC_FAT10592	NTC	43
65118947	NTC_FAT10592	NTC	124
65118948	NTC_FAT10592	NTC	253
65118949	NTC_FAT10592	NTC	121
65118950	NTC_FAT10592	NTC	90
65118951	NTC_FAT10592	NTC	75
65118952	NTC_FAT10592	NTC	111
65118953	NTC_FAT10592	NTC	127
65118954	NTC_FAT10592	NTC	34
65118955	NTC_FAT10592	NTC	33
65118956	NTC_FAT10592	NTC	167
65118957	NTC_FAT10592	NTC	83
65118958	NTC_FAT10592	NTC	40
65118959	NTC_FAT10592	NTC	47
65118960	NTC_FAT10592	NTC	126
65118961	NTC_FAT10592	NTC	134
65118962	NTC_FAT10592	NTC	71
65118963	NTC_FAT10592	NTC	82
65118964	NTC_FAT10592	NTC	134
65118965	NTC_FAT10592	NTC	75
65118966	NTC_FAT10592	NTC	60
65118967	NTC_FAT10592	NTC	83
65118968	NTC_FAT10592	NTC	37
65118969	NTC_FAT10592	NTC	53
65118970	NTC_FAT10592	NTC	136
65118971	NTC_FAT10592	NTC	51
65118972	NTC_FAT10592	NTC	171
65118973	NTC_FAT10592	NTC	27
65118974	NTC_FAT10592	NTC	154
65118975	NTC_FAT10592	NTC	88
65118976	NTC_FAT10592	NTC	185
65118977	NTC_FAT10592	NTC	110
65118978	NTC_FAT10592	NTC	45
65118979	NTC_FAT10592	NTC	69
65118980	NTC_FAT10592	NTC	79
65118981	NTC_FAT10592	NTC	22
65118982	NTC_FAT10592	NTC	204
65118983	NTC_FAT10592	NTC	49
65118984	NTC_FAT10592	NTC	92
65118985	NTC_FAT10592	NTC	128
65118986	NTC_FAT10592	NTC	201
65118987	NTC_FAT10592	NTC	90
65118988	NTC_FAT10592	NTC	106
65118989	NTC_FAT10592	NTC	41
65118990	NTC_FAT10592	NTC	48
65118991	NTC_FAT10592	NTC	38
65118992	NTC_FAT10592	NTC	71
65118993	NTC_FAT10592	NTC	110
65118994	NTC_FAT10592	NTC	113
65118995	NTC_FAT10592	NTC	37
65118996	NTC_FAT10592	NTC	207
65118997	NTC_FAT10592	NTC	21
65118998	NTC_FAT10592	NTC	34
65118999	NTC_FAT10592	NTC	54
65119000	NTC_FAT10592	NTC	50
65119001	NTC_FAT10592	NTC	144
65119002	NTC_FAT10592	NTC	62
65119003	NTC_FAT10592	NTC	191
65119004	NTC_FAT10592	NTC	97
65119005	NTC_FAT10592	NTC	324
65119006	NTC_FAT10592	NTC	184
65119007	NTC_FAT10592	NTC	78
65119008	NTC_FAT10592	NTC	104
65119009	NTC_FAT10592	NTC	112
65119010	NTC_FAT10592	NTC	27
65119011	NTC_FAT10592	NTC	151
65119012	NTC_FAT10592	NTC	85
65119013	NTC_FAT10592	NTC	91
65119014	NTC_FAT10592	NTC	62
65119015	NTC_FAT10592	NTC	91
65119016	NTC_FAT10592	NTC	96
65119017	NTC_FAT10592	NTC	36
65119018	NTC_FAT10592	NTC	128
65119019	NTC_FAT10592	NTC	121
65119020	NTC_FAT10592	NTC	172
65119021	NTC_FAT10592	NTC	46
65119022	NTC_FAT10592	NTC	24
65119023	NTC_FAT10592	NTC	54
65119024	NTC_FAT10592	NTC	83
65119025	NTC_FAT10592	NTC	122
65119026	NTC_FAT10592	NTC	134
65119027	NTC_FAT10592	NTC	154
65119028	NTC_FAT10592	NTC	103
65119029	NTC_FAT10592	NTC	62
65119030	NTC_FAT10592	NTC	103
65119031	NTC_FAT10592	NTC	109
65119032	NTC_FAT10592	NTC	115
65119033	NTC_FAT10592	NTC	145
65119034	NTC_FAT10592	NTC	45
65119035	NTC_FAT10592	NTC	36
65119036	NTC_FAT10592	NTC	129
65119037	NTC_FAT10592	NTC	78
65119038	NTC_FAT10592	NTC	26
65119039	NTC_FAT10592	NTC	107
65119040	NTC_FAT10592	NTC	48
65119041	NTC_FAT10592	NTC	160
65119042	NTC_FAT10592	NTC	124
65119043	NTC_FAT10592	NTC	114
65119044	NTC_FAT10592	NTC	18
65119045	NTC_FAT10592	NTC	9
65119046	NTC_FAT10592	NTC	185
65119047	NTC_FAT10592	NTC	134
65119048	NTC_FAT10592	NTC	140
65119049	NTC_FAT10592	NTC	132
65119050	NTC_FAT10592	NTC	27
65119051	NTC_FAT10592	NTC	63
65119052	NTC_FAT10592	NTC	152
65119053	NTC_FAT10592	NTC	135
65119054	NTC_FAT10592	NTC	44
65119055	NTC_FAT10592	NTC	124
65119056	NTC_FAT10592	NTC	96
65119057	NTC_FAT10592	NTC	110
65119058	NTC_FAT10592	NTC	18
65119059	NTC_FAT10592	NTC	92
65119060	NTC_FAT10592	NTC	77
65119061	NTC_FAT10592	NTC	116
65119062	NTC_FAT10592	NTC	158
65119063	NTC_FAT10592	NTC	151
65119064	NTC_FAT10592	NTC	28
65119065	NTC_FAT10592	NTC	233
65119066	NTC_FAT10592	NTC	41
65119067	NTC_FAT10592	NTC	147
65119068	NTC_FAT10592	NTC	121
65119069	NTC_FAT10592	NTC	52
65119070	NTC_FAT10592	NTC	18
65119071	NTC_FAT10592	NTC	124
65119072	NTC_FAT10592	NTC	51
65119073	NTC_FAT10592	NTC	109
65119074	NTC_FAT10592	NTC	115
65119075	NTC_FAT10592	NTC	64
65119076	NTC_FAT10592	NTC	33
65119077	NTC_FAT10592	NTC	214
65119078	NTC_FAT10592	NTC	134
65119079	NTC_FAT10592	NTC	15
65119080	NTC_FAT10592	NTC	158
65119081	NTC_FAT10592	NTC	157
65119082	NTC_FAT10592	NTC	57
65119083	NTC_FAT10592	NTC	47
65119084	NTC_FAT10592	NTC	74
65119085	NTC_FAT10592	NTC	294
65119086	NTC_FAT10592	NTC	112
65119087	NTC_FAT10592	NTC	181
65119088	NTC_FAT10592	NTC	148
65119089	NTC_FAT10592	NTC	16
65119090	NTC_FAT10592	NTC	321
65119091	NTC_FAT10592	NTC	47
65119092	NTC_FAT10592	NTC	21
65119093	NTC_FAT10592	NTC	93
65119094	NTC_FAT10592	NTC	73
65119095	NTC_FAT10592	NTC	65
65119096	NTC_FAT10592	NTC	224
65119097	NTC_FAT10592	NTC	108
65119098	NTC_FAT10592	NTC	47
65119099	NTC_FAT10592	NTC	153
65119100	NTC_FAT10592	NTC	95
65119101	NTC_FAT10592	NTC	15
65119102	NTC_FAT10592	NTC	103
65119103	NTC_FAT10592	NTC	70
65119104	NTC_FAT10592	NTC	108
65119105	NTC_FAT10592	NTC	95
65119106	NTC_FAT10592	NTC	121
65119107	NTC_FAT10592	NTC	147
65119108	NTC_FAT10592	NTC	37
65119109	NTC_FAT10592	NTC	34
65119110	NTC_FAT10592	NTC	76
65119111	NTC_FAT10592	NTC	79
65119112	NTC_FAT10592	NTC	62
65119113	NTC_FAT10592	NTC	54
65119114	NTC_FAT10592	NTC	17
65119115	NTC_FAT10592	NTC	159
65119116	NTC_FAT10592	NTC	94
65119117	NTC_FAT10592	NTC	115
65119118	NTC_FAT10592	NTC	50
65119119	NTC_FAT10592	NTC	181
65119120	NTC_FAT10592	NTC	37
65119121	NTC_FAT10592	NTC	67
65119122	NTC_FAT10592	NTC	65
65119123	NTC_FAT10592	NTC	51
65119124	NTC_FAT10592	NTC	31
65119125	NTC_FAT10592	NTC	108
65119126	NTC_FAT10592	NTC	83
65119127	NTC_FAT10592	NTC	12
65119128	NTC_FAT10592	NTC	55
65119129	NTC_FAT10592	NTC	86
65119130	NTC_FAT10592	NTC	80
65119131	NTC_FAT10592	NTC	244
65119132	NTC_FAT10592	NTC	203
65119133	NTC_FAT10592	NTC	67
65119134	NTC_FAT10592	NTC	29
65119135	NTC_FAT10592	NTC	19
65119136	NTC_FAT10592	NTC	127
65119137	NTC_FAT10592	NTC	50
65119138	NTC_FAT10592	NTC	12
65119139	NTC_FAT10592	NTC	63
65119140	NTC_FAT10592	NTC	14
65119141	NTC_FAT10592	NTC	171
65119142	NTC_FAT10592	NTC	73
65119143	NTC_FAT10592	NTC	108
65119144	NTC_FAT10592	NTC	38
65119145	NTC_FAT10592	NTC	194
65119146	NTC_FAT10592	NTC	60
65119147	NTC_FAT10592	NTC	53
65119148	NTC_FAT10592	NTC	51
65119149	NTC_FAT10592	NTC	50
65119150	NTC_FAT10592	NTC	51
65119151	NTC_FAT10592	NTC	21
65119152	NTC_FAT10592	NTC	103
65119153	NTC_FAT10592	NTC	144
65119154	NTC_FAT10592	NTC	98
65119155	NTC_FAT10592	NTC	24
65119156	NTC_FAT10592	NTC	32
65119157	NTC_FAT10592	NTC	120
65119158	NTC_FAT10592	NTC	140
65119159	NTC_FAT10592	NTC	83
65119160	NTC_FAT10592	NTC	126
65119161	NTC_FAT10592	NTC	134
65119162	NTC_FAT10592	NTC	187
65119163	NTC_FAT10592	NTC	284
65119164	NTC_FAT10592	NTC	94
65119165	NTC_FAT10592	NTC	14
65119166	NTC_FAT10592	NTC	67
65119167	NTC_FAT10592	NTC	190
65119168	NTC_FAT10592	NTC	38
65119169	NTC_FAT10592	NTC	55
65119170	NTC_FAT10592	NTC	87
65119171	NTC_FAT10592	NTC	45
65119172	NTC_FAT10592	NTC	66
65119173	NTC_FAT10592	NTC	111
65119174	NTC_FAT10592	NTC	43
65119175	NTC_FAT10592	NTC	163
65119176	NTC_FAT10592	NTC	114
65119177	NTC_FAT10592	NTC	144
65119178	NTC_FAT10592	NTC	135
65119179	NTC_FAT10592	NTC	138
65119180	NTC_FAT10592	NTC	111
65119181	NTC_FAT10592	NTC	18
65119182	NTC_FAT10592	NTC	83
65119183	NTC_FAT10592	NTC	57
65119184	NTC_FAT10592	NTC	21
65119185	NTC_FAT10592	NTC	127
65119186	NTC_FAT10592	NTC	157
65119187	NTC_FAT10592	NTC	55
65119188	NTC_FAT10592	NTC	222
65119189	NTC_FAT10592	NTC	52
65119190	NTC_FAT10592	NTC	69
65119191	NTC_FAT10592	NTC	58
65119192	NTC_FAT10592	NTC	33
65119193	NTC_FAT10592	NTC	102
65119194	NTC_FAT10592	NTC	148
65119195	NTC_FAT10592	NTC	69
65119196	NTC_FAT10592	NTC	81
65119197	NTC_FAT10592	NTC	121
65119198	NTC_FAT10592	NTC	104
65119199	NTC_FAT10592	NTC	160
65119200	NTC_FAT10592	NTC	64
65119201	NTC_FAT10592	NTC	32
65119202	NTC_FAT10592	NTC	44
65119203	NTC_FAT10592	NTC	31
65119204	NTC_FAT10592	NTC	229
65119205	NTC_FAT10592	NTC	250
65119206	NTC_FAT10592	NTC	40
65119207	NTC_FAT10592	NTC	160
65119208	NTC_FAT10592	NTC	77
65119209	NTC_FAT10592	NTC	141
65119210	NTC_FAT10592	NTC	178
65119211	NTC_FAT10592	NTC	41
65119212	NTC_FAT10592	NTC	106
65119213	NTC_FAT10592	NTC	191
65119214	NTC_FAT10592	NTC	165
65119215	NTC_FAT10592	NTC	20
65119216	NTC_FAT10592	NTC	101
65119217	NTC_FAT10592	NTC	196
65119218	NTC_FAT10592	NTC	136
65119219	NTC_FAT10592	NTC	60
65119220	NTC_FAT10592	NTC	104
65119221	NTC_FAT10592	NTC	43
65119222	NTC_FAT10592	NTC	124
65119223	NTC_FAT10592	NTC	253
65119224	NTC_FAT10592	NTC	121
65119225	NTC_FAT10592	NTC	90
65119226	NTC_FAT10592	NTC	75
65119227	NTC_FAT10592	NTC	111
65119228	NTC_FAT10592	NTC	127
65119229	NTC_FAT10592	NTC	34
65119230	NTC_FAT10592	NTC	33
65119231	NTC_FAT10592	NTC	167
65119232	NTC_FAT10592	NTC	83
65119233	NTC_FAT10592	NTC	40
65119234	NTC_FAT10592	NTC	47
65119235	NTC_FAT10592	NTC	126
65119236	NTC_FAT10592	NTC	104
65119237	NTC_FAT10592	NTC	136
65119238	NTC_FAT10592	NTC	60
65119239	NTC_FAT10592	NTC	191
65119240	NTC_FAT10592	NTC	43
65119241	NTC_FAT10592	NTC	124
65119242	NTC_FAT10592	NTC	90
65119243	NTC_FAT10592	NTC	75
65119244	NTC_FAT10592	NTC	111
65119245	NTC_FAT10592	NTC	34
65119246	NTC_FAT10592	NTC	33
65119247	NTC_FAT10592	NTC	83
65119248	NTC_FAT10592	NTC	40
65119249	NTC_FAT10592	NTC	120
65119250	NTC_FAT10592	NTC	92
65119251	NTC_FAT10592	NTC	141
65119252	NTC_FAT10592	NTC	81
65119253	NTC_FAT10592	NTC	38
65119254	NTC_FAT10592	NTC	47
65119255	NTC_FAT10592	NTC	253
65119256	NTC_FAT10592	NTC	32
65119257	NTC_FAT10592	NTC	58
65119258	NTC_FAT10592	NTC	104
65119259	NTC_FAT10592	NTC	58
65119260	NTC_FAT10592	NTC	92
65119261	NTC_FAT10592	NTC	213
65119262	NTC_FAT10592	NTC	46
65119263	NTC_FAT10592	NTC	92
65119264	NTC_FAT10592	NTC	86
65119265	NTC_FAT10592	NTC	66
65119266	NTC_FAT10592	NTC	109
65119267	NTC_FAT10592	NTC	67
65119268	NTC_FAT10592	NTC	50
65119269	NTC_FAT10592	NTC	85
65119270	NTC_FAT10592	NTC	118
65119271	NTC_FAT10592	NTC	82
65119272	NTC_FAT10592	NTC	53
65119273	NTC_FAT10592	NTC	76
65119274	NTC_FAT10592	NTC	80
65119275	NTC_FAT10592	NTC	72
65119276	NTC_FAT10592	NTC	26
65119277	NTC_FAT10592	NTC	133
65119278	NTC_FAT10592	NTC	38
65119279	NTC_FAT10592	NTC	37
65119280	NTC_FAT10592	NTC	191
65119281	NTC_FAT10592	NTC	81
65119282	NTC_FAT10592	NTC	189
65119283	NTC_FAT10592	NTC	26
65119284	NTC_FAT10592	NTC	77
65119285	NTC_FAT10592	NTC	177
65119286	NTC_FAT10592	NTC	77
65119287	NTC_FAT10592	NTC	195
65119288	NTC_FAT10592	NTC	93
65119289	NTC_FAT10592	NTC	65
65119290	NTC_FAT10592	NTC	177
65119291	NTC_FAT10592	NTC	138
65119292	NTC_FAT10592	NTC	142
65119293	NTC_FAT10592	NTC	76
65119294	NTC_FAT10592	NTC	67
65119295	NTC_FAT10592	NTC	88
65119296	NTC_FAT10592	NTC	106
65119297	NTC_FAT10592	NTC	160
65119298	NTC_FAT10592	NTC	186
65119299	NTC_FAT10592	NTC	61
65119300	NTC_FAT10592	NTC	55
65119301	NTC_FAT10592	NTC	85
65119302	NTC_FAT10592	NTC	75
65119303	NTC_FAT10592	NTC	133
65119304	NTC_FAT10592	NTC	263
65119305	NTC_FAT10592	NTC	74
65119306	NTC_FAT10592	NTC	149
65119307	NTC_FAT10592	NTC	209
65119308	NTC_FAT10592	NTC	147
65119309	NTC_FAT10592	NTC	93
65119310	NTC_FAT10592	NTC	81
65119311	NTC_FAT10592	NTC	82
65119312	NTC_FAT10592	NTC	94
65119313	NTC_FAT10592	NTC	121
65119314	NTC_FAT10592	NTC	16
65119315	NTC_FAT10592	NTC	110
65119316	NTC_FAT10592	NTC	59
65119317	NTC_FAT10592	NTC	79
65119318	NTC_FAT10592	NTC	32
65119319	NTC_FAT10592	NTC	62
65119320	NTC_FAT10592	NTC	93
65119321	NTC_FAT10592	NTC	68
65119322	NTC_FAT10592	NTC	132
65119323	NTC_FAT10592	NTC	40
65119324	NTC_FAT10592	NTC	88
65119325	NTC_FAT10592	NTC	60
65119326	NTC_FAT10592	NTC	113
65119327	NTC_FAT10592	NTC	71
65119328	NTC_FAT10592	NTC	139
65119329	NTC_FAT10592	NTC	36
65119330	NTC_FAT10592	NTC	120
65119331	NTC_FAT10592	NTC	44
65119332	NTC_FAT10592	NTC	155
65119333	NTC_FAT10592	NTC	76
65119334	NTC_FAT10592	NTC	68
65119335	NTC_FAT10592	NTC	112
65119336	NTC_FAT10592	NTC	62
65119337	NTC_FAT10592	NTC	175
65119338	NTC_FAT10592	NTC	37
65119339	NTC_FAT10592	NTC	169
65119340	NTC_FAT10592	NTC	68
65119341	NTC_FAT10592	NTC	51
65119342	NTC_FAT10592	NTC	16
65119343	NTC_FAT10592	NTC	125
65119344	NTC_FAT10592	NTC	105
65119345	NTC_FAT10592	NTC	113
65119346	NTC_FAT10592	NTC	31
65119347	NTC_FAT10592	NTC	83
65119348	NTC_FAT10592	NTC	120
65119349	NTC_FAT10592	NTC	131
65119350	NTC_FAT10592	NTC	145
65119351	NTC_FAT10592	NTC	277
65119352	NTC_FAT10592	NTC	32
65119353	NTC_FAT10592	NTC	42
65119354	NTC_FAT10592	NTC	176
65119355	NTC_FAT10592	NTC	53
65119356	NTC_FAT10592	NTC	49
65119357	NTC_FAT10592	NTC	176
65119358	NTC_FAT10592	NTC	76
65119359	NTC_FAT10592	NTC	119
65119360	NTC_FAT10592	NTC	116
65119361	NTC_FAT10592	NTC	141
65119362	NTC_FAT10592	NTC	152
65119363	NTC_FAT10592	NTC	103
65119364	NTC_FAT10592	NTC	26
65119365	NTC_FAT10592	NTC	83
65119366	NTC_FAT10592	NTC	65
65119367	NTC_FAT10592	NTC	24
65119368	NTC_FAT10592	NTC	80
65119369	NTC_FAT10592	NTC	139
65119370	NTC_FAT10592	NTC	35
65119371	NTC_FAT10592	NTC	215
65119372	NTC_FAT10592	NTC	17
65119373	NTC_FAT10592	NTC	36
65119374	NTC_FAT10592	NTC	79
65119375	NTC_FAT10592	NTC	175
65119376	NTC_FAT10592	NTC	101
65119377	NTC_FAT10592	NTC	104
65119378	NTC_FAT10592	NTC	69
65119379	NTC_FAT10592	NTC	18
65119380	NTC_FAT10592	NTC	96
65119381	NTC_FAT10592	NTC	79
65119382	NTC_FAT10592	NTC	103
65119383	NTC_FAT10592	NTC	63
65119384	NTC_FAT10592	NTC	246
65119385	NTC_FAT10592	NTC	140
65119386	NTC_FAT10592	NTC	74
65119387	NTC_FAT10592	NTC	126
65119388	NTC_FAT10592	NTC	109
65119389	NTC_FAT10592	NTC	57
65119390	NTC_FAT10592	NTC	19
65119391	NTC_FAT10592	NTC	134
65119392	NTC_FAT10592	NTC	36
65119393	NTC_FAT10592	NTC	162
65119394	NTC_FAT10592	NTC	33
65119395	NTC_FAT10592	NTC	61
65119396	NTC_FAT10592	NTC	41
65119397	NTC_FAT10592	NTC	139
65119398	NTC_FAT10592	NTC	50
65119399	NTC_FAT10592	NTC	85
65119400	NTC_FAT10592	NTC	199
65119401	NTC_FAT10592	NTC	11
65119402	NTC_FAT10592	NTC	105
65119403	NTC_FAT10592	NTC	60
65119404	NTC_FAT10592	NTC	72
65119405	NTC_FAT10592	NTC	116
65119406	NTC_FAT10592	NTC	65
65119407	NTC_FAT10592	NTC	36
65119408	NTC_FAT10592	NTC	167
65119409	NTC_FAT10592	NTC	92
65119410	NTC_FAT10592	NTC	195
65119411	NTC_FAT10592	NTC	221
65119412	NTC_FAT10592	NTC	79
65119413	NTC_FAT10592	NTC	78
65119414	NTC_FAT10592	NTC	98
65119415	NTC_FAT10592	NTC	112
65119416	NTC_FAT10592	NTC	63
65119417	NTC_FAT10592	NTC	52
65119418	NTC_FAT10592	NTC	37
65119419	NTC_FAT10592	NTC	38
65119420	NTC_FAT10592	NTC	76
65119421	NTC_FAT10592	NTC	143
65119422	NTC_FAT10592	NTC	61
65119423	NTC_FAT10592	NTC	69
65119424	NTC_FAT10592	NTC	110
65119425	NTC_FAT10592	NTC	282
65119426	NTC_FAT10592	NTC	44
65119427	NTC_FAT10592	NTC	51
65119428	NTC_FAT10592	NTC	130
65119429	NTC_FAT10592	NTC	45
65119430	NTC_FAT10592	NTC	200
65119431	NTC_FAT10592	NTC	65
65119432	NTC_FAT10592	NTC	91
65119433	NTC_FAT10592	NTC	65
65119434	NTC_FAT10592	NTC	136
65119435	NTC_FAT10592	NTC	129
65119436	NTC_FAT10592	NTC	57
65119437	NTC_FAT10592	NTC	53
65119438	NTC_FAT10592	NTC	77
65119439	NTC_FAT10592	NTC	8
65119440	NTC_FAT10592	NTC	45
65119441	NTC_FAT10592	NTC	88
65119442	NTC_FAT10592	NTC	139
65119443	NTC_FAT10592	NTC	111
65119444	NTC_FAT10592	NTC	214
65119445	NTC_FAT10592	NTC	63
65119446	NTC_FAT10592	NTC	79
65119447	NTC_FAT10592	NTC	64
65119448	NTC_FAT10592	NTC	201
65119449	NTC_FAT10592	NTC	38
65119450	NTC_FAT10592	NTC	171
65119451	NTC_FAT10592	NTC	47
65119452	NTC_FAT10592	NTC	81
65119453	NTC_FAT10592	NTC	62
65119454	NTC_FAT10592	NTC	168
65119455	NTC_FAT10592	NTC	95
65119456	NTC_FAT10592	NTC	85
65119457	NTC_FAT10592	NTC	93
65119458	NTC_FAT10592	NTC	130
65119459	NTC_FAT10592	NTC	115
65119460	NTC_FAT10592	NTC	103
65119461	NTC_FAT10592	NTC	92
65119462	NTC_FAT10592	NTC	230
65119463	NTC_FAT10592	NTC	56
65119464	NTC_FAT10592	NTC	29
65119465	NTC_FAT10592	NTC	186
65119466	NTC_FAT10592	NTC	238
65119467	NTC_FAT10592	NTC	139
65119468	NTC_FAT10592	NTC	104
65119469	NTC_FAT10592	NTC	35
65119470	NTC_FAT10592	NTC	52
65119471	NTC_FAT10592	NTC	63
65119472	NTC_FAT10592	NTC	49
65119473	NTC_FAT10592	NTC	145
65119474	NTC_FAT10592	NTC	98
65119475	NTC_FAT10592	NTC	84
65119476	NTC_FAT10592	NTC	62
65119477	NTC_FAT10592	NTC	142
65119478	NTC_FAT10592	NTC	179
65119479	NTC_FAT10592	NTC	38
65119480	NTC_FAT10592	NTC	151
65119481	NTC_FAT10592	NTC	139
65119482	NTC_FAT10592	NTC	64
65119483	NTC_FAT10592	NTC	80
65119484	NTC_FAT10592	NTC	133
65119485	NTC_FAT10592	NTC	140
65119486	NTC_FAT10592	NTC	212
65119487	NTC_FAT10592	NTC	86
65119488	NTC_FAT10592	NTC	168
65119489	NTC_FAT10592	NTC	75
65119490	NTC_FAT10592	NTC	124
65119491	NTC_FAT10592	NTC	23
65119492	NTC_FAT10592	NTC	148
65119493	NTC_FAT10592	NTC	69
65119494	NTC_FAT10592	NTC	87
65119495	NTC_FAT10592	NTC	111
65119496	NTC_FAT10592	NTC	57
65119497	NTC_FAT10592	NTC	61
65119498	NTC_FAT10592	NTC	90
65119499	NTC_FAT10592	NTC	32
65119500	NTC_FAT10592	NTC	80
65119501	NTC_FAT10592	NTC	8
65119502	NTC_FAT10592	NTC	67
65119503	NTC_FAT10592	NTC	74
65119504	NTC_FAT10592	NTC	124
65119505	NTC_FAT10592	NTC	129
65119506	NTC_FAT10592	NTC	156
65119507	NTC_FAT10592	NTC	73
65119508	NTC_FAT10592	NTC	68
65119509	NTC_FAT10592	NTC	59
65119510	NTC_FAT10592	NTC	24
65119511	NTC_FAT10592	NTC	42
65119512	NTC_FAT10592	NTC	27
65119513	NTC_FAT10592	NTC	86
65119514	NTC_FAT10592	NTC	52
65119515	NTC_FAT10592	NTC	107
65119516	NTC_FAT10592	NTC	176
65119517	NTC_FAT10592	NTC	251
65119518	NTC_FAT10592	NTC	207
65119519	NTC_FAT10592	NTC	125
65119520	NTC_FAT10592	NTC	36
65119521	NTC_FAT10592	NTC	242
65119522	NTC_FAT10592	NTC	86
65119523	NTC_FAT10592	NTC	43
65119524	NTC_FAT10592	NTC	35
65119525	NTC_FAT10592	NTC	39
65119526	NTC_FAT10592	NTC	10
65119527	NTC_FAT10592	NTC	40
65119528	NTC_FAT10592	NTC	98
65119529	NTC_FAT10592	NTC	116
65119530	NTC_FAT10592	NTC	175
65119531	NTC_FAT10592	NTC	51
65119532	NTC_FAT10592	NTC	48
65119533	NTC_FAT10592	NTC	30
65119534	NTC_FAT10592	NTC	124
65119535	NTC_FAT10592	NTC	125
65119536	NTC_FAT10592	NTC	54
65119537	NTC_FAT10592	NTC	186
65119538	NTC_FAT10592	NTC	144
65119539	NTC_FAT10592	NTC	163
65119540	NTC_FAT10592	NTC	60
65119541	NTC_FAT10592	NTC	119
65119542	NTC_FAT10592	NTC	40
65119543	NTC_FAT10592	NTC	97
65119544	NTC_FAT10592	NTC	90
65119545	NTC_FAT10592	NTC	152
65119546	NTC_FAT10592	NTC	201
65119547	NTC_FAT10592	NTC	211
65119548	NTC_FAT10592	NTC	162
65119549	NTC_FAT10592	NTC	86
65119550	NTC_FAT10592	NTC	145
65119551	NTC_FAT10592	NTC	166
65119552	NTC_FAT10592	NTC	228
65119553	NTC_FAT10592	NTC	10
65119554	NTC_FAT10592	NTC	100
65119555	NTC_FAT10592	NTC	91
65119556	NTC_FAT10592	NTC	33
65119557	NTC_FAT10592	NTC	75
65119558	NTC_FAT10592	NTC	141
65119559	NTC_FAT10592	NTC	141
65119560	NTC_FAT10592	NTC	187
65119561	NTC_FAT10592	NTC	147
65119562	NTC_FAT10592	NTC	64
65119563	NTC_FAT10592	NTC	117
65119564	NTC_FAT10592	NTC	65
65119565	NTC_FAT10592	NTC	134
65119566	NTC_FAT10592	NTC	92
65119567	NTC_FAT10592	NTC	15
65119568	NTC_FAT10592	NTC	102
65119569	NTC_FAT10592	NTC	48
65119570	NTC_FAT10592	NTC	45
65119571	NTC_FAT10592	NTC	72
65119572	NTC_FAT10592	NTC	169
65119573	NTC_FAT10592	NTC	140
65119574	NTC_FAT10592	NTC	176
65119575	NTC_FAT10592	NTC	102
65119576	NTC_FAT10592	NTC	181
65119577	NTC_FAT10592	NTC	153
65119578	NTC_FAT10592	NTC	143
65119579	NTC_FAT10592	NTC	45
65119580	NTC_FAT10592	NTC	81
65119581	NTC_FAT10592	NTC	38
65119582	NTC_FAT10592	NTC	66
65119583	NTC_FAT10592	NTC	144
65119584	NTC_FAT10592	NTC	120
65119585	NTC_FAT10592	NTC	141
65119586	NTC_FAT10592	NTC	41
65119587	NTC_FAT10592	NTC	75
65119588	NTC_FAT10592	NTC	40
65119589	NTC_FAT10592	NTC	61
65119590	NTC_FAT10592	NTC	23
65119591	NTC_FAT10592	NTC	95
65119592	NTC_FAT10592	NTC	97
65119593	NTC_FAT10592	NTC	60
65119594	NTC_FAT10592	NTC	83
65119595	NTC_FAT10592	NTC	138
65119596	NTC_FAT10592	NTC	43
65119597	NTC_FAT10592	NTC	55
65119598	NTC_FAT10592	NTC	44
65119599	NTC_FAT10592	NTC	89
65119600	NTC_FAT10592	NTC	61
65119601	NTC_FAT10592	NTC	106
65119602	NTC_FAT10592	NTC	17
65119603	NTC_FAT10592	NTC	36
65119604	NTC_FAT10592	NTC	40
65119605	NTC_FAT10592	NTC	95
65119606	NTC_FAT10592	NTC	175
65119607	NTC_FAT10592	NTC	86
65119608	NTC_FAT10592	NTC	47
65119609	NTC_FAT10592	NTC	109
65119610	NTC_FAT10592	NTC	181
65119611	NTC_FAT10592	NTC	162
65119612	NTC_FAT10592	NTC	71
65119613	NTC_FAT10592	NTC	189
65119614	NTC_FAT10592	NTC	162
65119615	NTC_FAT10592	NTC	10
65119616	NTC_FAT10592	NTC	107
65119617	NTC_FAT10592	NTC	308
65119618	NTC_FAT10592	NTC	231
65119619	NTC_FAT10592	NTC	66
65119620	NTC_FAT10592	NTC	70
65119621	NTC_FAT10592	NTC	94
65119622	NTC_FAT10592	NTC	54
65119623	NTC_FAT10592	NTC	168
65119624	NTC_FAT10592	NTC	62
65119625	NTC_FAT10592	NTC	127
65119626	NTC_FAT10592	NTC	119
65119627	NTC_FAT10592	NTC	26
65119628	NTC_FAT10592	NTC	91
65119629	NTC_FAT10592	NTC	49
65119630	NTC_FAT10592	NTC	71
65119631	NTC_FAT10592	NTC	183
65119632	NTC_FAT10592	NTC	52
65119633	NTC_FAT10592	NTC	196
65119634	NTC_FAT10592	NTC	101
65119635	NTC_FAT10592	NTC	120
65119636	NTC_FAT10592	NTC	80
65119637	NTC_FAT10592	NTC	80
65119638	NTC_FAT10592	NTC	117
65119639	NTC_FAT10592	NTC	104
65119640	NTC_FAT10592	NTC	26
65119641	NTC_FAT10592	NTC	158
65119642	NTC_FAT10592	NTC	59
65119643	NTC_FAT10592	NTC	30
65119644	NTC_FAT10592	NTC	174
65119645	NTC_FAT10592	NTC	30
65119646	NTC_FAT10592	NTC	76
65119647	NTC_FAT10592	NTC	66
65119648	NTC_FAT10592	NTC	81
65119649	NTC_FAT10592	NTC	126
65119650	NTC_FAT10592	NTC	54
65119651	NTC_FAT10592	NTC	108
65119652	NTC_FAT10592	NTC	61
65119653	NTC_FAT10592	NTC	63
65119654	NTC_FAT10592	NTC	147
65119655	NTC_FAT10592	NTC	97
65119656	NTC_FAT10592	NTC	55
65119657	NTC_FAT10592	NTC	66
65119658	NTC_FAT10592	NTC	39
65119659	NTC_FAT10592	NTC	52
65119660	NTC_FAT10592	NTC	16
65119661	NTC_FAT10592	NTC	132
65119662	NTC_FAT10592	NTC	155
65119663	NTC_FAT10592	NTC	60
65119664	NTC_FAT10592	NTC	43
65119665	NTC_FAT10592	NTC	62
65119666	NTC_FAT10592	NTC	166
65119667	NTC_FAT10592	NTC	76
65119668	NTC_FAT10592	NTC	62
65119669	NTC_FAT10592	NTC	53
65119670	NTC_FAT10592	NTC	91
65119671	NTC_FAT10592	NTC	141
65119672	NTC_FAT10592	NTC	111
65119673	NTC_FAT10592	NTC	213
65119674	NTC_FAT10592	NTC	82
65119675	NTC_FAT10592	NTC	277
65119676	NTC_FAT10592	NTC	103
65119677	NTC_FAT10592	NTC	63
65119678	NTC_FAT10592	NTC	52
65119679	NTC_FAT10592	NTC	74
65119680	NTC_FAT10592	NTC	57
65119681	NTC_FAT10592	NTC	55
65119682	NTC_FAT10592	NTC	64
65119683	NTC_FAT10592	NTC	17
65119684	NTC_FAT10592	NTC	53
65119685	NTC_FAT10592	NTC	142
65119686	NTC_FAT10592	NTC	106
65119687	NTC_FAT10592	NTC	263
65119688	NTC_FAT10592	NTC	36
65119689	NTC_FAT10592	NTC	246
65119690	NTC_FAT10592	NTC	221
65119691	NTC_FAT10592	NTC	91
65119692	NTC_FAT10592	NTC	83
65119693	NTC_FAT10592	NTC	54
65119694	NTC_FAT10592	NTC	176
65119695	NTC_FAT10592	NTC	141
65119696	NTC_FAT10592	NTC	79
65119697	NTC_FAT10592	NTC	81
65119698	NTC_FAT10592	NTC	116
65119699	NTC_FAT10592	NTC	167
65119700	NTC_FAT10592	NTC	186
65119701	NTC_FAT10592	NTC	67
65119702	NTC_FAT10592	NTC	67
65119703	NTC_FAT10592	NTC	77
65119704	NTC_FAT10592	NTC	65
65119705	NTC_FAT10592	NTC	93
65119706	NTC_FAT10592	NTC	93
65119707	NTC_FAT10592	NTC	120
65119708	NTC_FAT10592	NTC	113
65119709	NTC_FAT10592	NTC	75
65119710	NTC_FAT10592	NTC	101
65119711	NTC_FAT10592	NTC	140
65119712	NTC_FAT10592	NTC	109
65119713	NTC_FAT10592	NTC	11
65119714	NTC_FAT10592	NTC	92
65119715	NTC_FAT10592	NTC	44
65119716	NTC_FAT10592	NTC	47
65119717	NTC_FAT10592	NTC	86
65119718	NTC_FAT10592	NTC	27
65119719	NTC_FAT10592	NTC	125
65119720	NTC_FAT10592	NTC	51
65119721	NTC_FAT10592	NTC	124
65119722	NTC_FAT10592	NTC	147
65119723	NTC_FAT10592	NTC	178
65119724	NTC_FAT10592	NTC	36
65119725	NTC_FAT10592	NTC	134
65119726	NTC_FAT10592	NTC	133
65119727	NTC_FAT10592	NTC	68
65119728	NTC_FAT10592	NTC	139
65119729	NTC_FAT10592	NTC	66
65119730	NTC_FAT10592	NTC	85
65119731	NTC_FAT10592	NTC	65
65119732	NTC_FAT10592	NTC	169
65119733	NTC_FAT10592	NTC	15
65119734	NTC_FAT10592	NTC	92
65119735	NTC_FAT10592	NTC	145
65119736	NTC_FAT10592	NTC	61
65119737	NTC_FAT10592	NTC	75
65119738	NTC_FAT10592	NTC	46
65119739	NTC_FAT10592	NTC	134
65119740	NTC_FAT10592	NTC	88
65119741	NTC_FAT10592	NTC	225
65119742	NTC_FAT10592	NTC	43
65119743	NTC_FAT10592	NTC	175
65119744	NTC_FAT10592	NTC	120
65119745	NTC_FAT10592	NTC	18
65119746	NTC_FAT10592	NTC	79
65119747	NTC_FAT10592	NTC	69
65119748	NTC_FAT10592	NTC	77
65119749	NTC_FAT10592	NTC	79
65119750	NTC_FAT10592	NTC	171
65119751	NTC_FAT10592	NTC	93
65119752	NTC_FAT10592	NTC	104
65119753	NTC_FAT10592	NTC	52
65119754	NTC_FAT10592	NTC	329
65119755	NTC_FAT10592	NTC	98
65119756	NTC_FAT10592	NTC	86
65119757	NTC_FAT10592	NTC	65
65119758	NTC_FAT10592	NTC	282
65119759	NTC_FAT10592	NTC	111
65119760	NTC_FAT10592	NTC	31
65119761	NTC_FAT10592	NTC	95
65119762	NTC_FAT10592	NTC	107
65119763	NTC_FAT10592	NTC	104
65119764	NTC_FAT10592	NTC	93
65119765	NTC_FAT10592	NTC	41
65119766	NTC_FAT10592	NTC	105
65119767	NTC_FAT10592	NTC	92
65119768	NTC_FAT10592	NTC	76
65119769	NTC_FAT10592	NTC	187
65119770	NTC_FAT10592	NTC	40
65119771	NTC_FAT10592	NTC	65
65119772	NTC_FAT10592	NTC	209
65119773	NTC_FAT10592	NTC	81
65119774	NTC_FAT10592	NTC	94
65119775	NTC_FAT10592	NTC	83
65119776	NTC_FAT10592	NTC	195
65119777	NTC_FAT10592	NTC	138
65119778	NTC_FAT10592	NTC	211
65119779	NTC_FAT10592	NTC	23
65119780	NTC_FAT10592	NTC	42
65119781	NTC_FAT10592	NTC	36
65119782	NTC_FAT10592	NTC	136
65119783	NTC_FAT10592	NTC	139
65119784	NTC_FAT10592	NTC	74
65119785	NTC_FAT10592	NTC	66
65119786	NTC_FAT10592	NTC	105
65119787	NTC_FAT10592	NTC	85
65119788	NTC_FAT10592	NTC	82
65119789	NTC_FAT10592	NTC	76
65119790	NTC_FAT10592	NTC	191
65119791	NTC_FAT10592	NTC	77
65119792	NTC_FAT10592	NTC	67
65119793	NTC_FAT10592	NTC	62
65119794	NTC_FAT10592	NTC	51
65119795	NTC_FAT10592	NTC	104
65119796	NTC_FAT10592	NTC	162
65119797	NTC_FAT10592	NTC	116
65119798	NTC_FAT10592	NTC	63
65119799	NTC_FAT10592	NTC	29
65119800	NTC_FAT10592	NTC	86
65119801	NTC_FAT10592	NTC	10
65119802	NTC_FAT10592	NTC	177
65119803	NTC_FAT10592	NTC	78
65119804	NTC_FAT10592	NTC	80
65119805	NTC_FAT10592	NTC	32
65119806	NTC_FAT10592	NTC	92
65119807	NTC_FAT10592	NTC	74
65119808	NTC_FAT10592	NTC	110
65119809	NTC_FAT10592	NTC	125
65119810	NTC_FAT10592	NTC	49
65119811	NTC_FAT10592	NTC	50
65119812	NTC_FAT10592	NTC	176
65119813	NTC_FAT10592	NTC	119
65119814	NTC_FAT10592	NTC	168
65119815	NTC_FAT10592	NTC	32
65119816	NTC_FAT10592	NTC	113
65119817	NTC_FAT10592	NTC	65
65119818	NTC_FAT10592	NTC	149
65119819	NTC_FAT10592	NTC	87
65119820	NTC_FAT10592	NTC	59
65119821	NTC_FAT10592	NTC	163
65119822	NTC_FAT10592	NTC	80
65119823	NTC_FAT10592	NTC	35
65119824	NTC_FAT10592	NTC	38
65119825	NTC_FAT10592	NTC	80
65119826	NTC_FAT10592	NTC	72
65119827	NTC_FAT10592	NTC	38
65119828	NTC_FAT10592	NTC	41
65119829	NTC_FAT10592	NTC	186
65119830	NTC_FAT10592	NTC	75
65119831	NTC_FAT10592	NTC	169
65119832	NTC_FAT10592	NTC	45
65119833	NTC_FAT10592	NTC	129
65119834	NTC_FAT10592	NTC	45
65119835	NTC_FAT10592	NTC	57
65119836	NTC_FAT10592	NTC	90
65119837	NTC_FAT10592	NTC	35
65119838	NTC_FAT10592	NTC	186
65119839	NTC_FAT10592	NTC	97
65119840	NTC_FAT10592	NTC	95
65119841	NTC_FAT10592	NTC	37
65119842	NTC_FAT10592	NTC	81
65119843	NTC_FAT10592	NTC	88
65119844	NTC_FAT10592	NTC	32
65119845	NTC_FAT10592	NTC	139
65119846	NTC_FAT10592	NTC	141
65119847	NTC_FAT10592	NTC	140
65119848	NTC_FAT10592	NTC	37
65119849	NTC_FAT10592	NTC	76
65119850	NTC_FAT10592	NTC	200
65119851	NTC_FAT10592	NTC	85
65119852	NTC_FAT10592	NTC	56
65119853	NTC_FAT10592	NTC	238
65119854	NTC_FAT10592	NTC	142
65119855	NTC_FAT10592	NTC	140
65119856	NTC_FAT10592	NTC	212
65119857	NTC_FAT10592	NTC	75
65119858	NTC_FAT10592	NTC	152
65119859	NTC_FAT10592	NTC	141
65119860	NTC_FAT10592	NTC	50
65119861	NTC_FAT10592	NTC	26
65119862	NTC_FAT10592	NTC	37
65119863	NTC_FAT10592	NTC	83
65119864	NTC_FAT10592	NTC	63
65119865	NTC_FAT10592	NTC	98
65119866	NTC_FAT10592	NTC	143
65119867	NTC_FAT10592	NTC	214
65119868	NTC_FAT10592	NTC	115
65119869	NTC_FAT10592	NTC	45
65119870	NTC_FAT10592	NTC	81
65119871	NTC_FAT10592	NTC	175
65119872	NTC_FAT10592	NTC	48
65119873	NTC_FAT10592	NTC	189
65119874	NTC_FAT10592	NTC	179
65119875	NTC_FAT10592	NTC	156
65119876	NTC_FAT10592	NTC	30
65119877	NTC_FAT10592	NTC	58
65119878	NTC_FAT10592	NTC	92
65119879	NTC_FAT10592	NTC	177
65119880	NTC_FAT10592	NTC	61
65119881	NTC_FAT10592	NTC	147
65119882	NTC_FAT10592	NTC	59
65119883	NTC_FAT10592	NTC	60
65119884	NTC_FAT10592	NTC	71
65119885	NTC_FAT10592	NTC	44
65119886	NTC_FAT10592	NTC	145
65119887	NTC_FAT10592	NTC	42
65119888	NTC_FAT10592	NTC	126
65119889	NTC_FAT10592	NTC	36
65119890	NTC_FAT10592	NTC	199
65119891	NTC_FAT10592	NTC	61
65119892	NTC_FAT10592	NTC	130
65119893	NTC_FAT10592	NTC	139
65119894	NTC_FAT10592	NTC	102
65119895	NTC_FAT10592	NTC	201
65119896	NTC_FAT10592	NTC	38
65119897	NTC_FAT10592	NTC	81
65119898	NTC_FAT10592	NTC	84
65119899	NTC_FAT10592	NTC	151
65119900	NTC_FAT10592	NTC	139
65119901	NTC_FAT10592	NTC	168
65119902	NTC_FAT10592	NTC	124
65119903	NTC_FAT10592	NTC	23
65119904	NTC_FAT10592	NTC	148
65119905	NTC_FAT10592	NTC	69
65119906	NTC_FAT10592	NTC	61
65119907	NTC_FAT10592	NTC	8
65119908	NTC_FAT10592	NTC	242
65119909	NTC_FAT10592	NTC	116
65119910	NTC_FAT10592	NTC	201
65119911	NTC_FAT10592	NTC	145
65119912	NTC_FAT10592	NTC	100
65119913	NTC_FAT10592	NTC	58
65119914	NTC_FAT10592	NTC	112
65119915	NTC_FAT10592	NTC	60
65119916	NTC_FAT10592	NTC	80
65119917	NTC_FAT10592	NTC	144
65119918	NTC_FAT10592	NTC	253
65119919	NTC_FAT10592	NTC	133
65119920	NTC_FAT10592	NTC	152
65119921	NTC_FAT10592	NTC	24
65119922	NTC_FAT10592	NTC	62
65119923	NTC_FAT10592	NTC	141
65119924	NTC_FAT10592	NTC	10
65119925	NTC_FAT10592	NTC	118
65119926	NTC_FAT10592	NTC	120
65119927	NTC_FAT10592	NTC	102
65119928	NTC_FAT10592	NTC	207
65119929	NTC_FAT10592	NTC	47
65119930	NTC_FAT10592	NTC	85
65119931	NTC_FAT10592	NTC	68
65119932	NTC_FAT10592	NTC	53
65119933	NTC_FAT10592	NTC	8
65119934	NTC_FAT10592	NTC	129
65119935	NTC_FAT10592	NTC	73
65119936	NTC_FAT10592	NTC	251
65119937	NTC_FAT10592	NTC	40
65119938	NTC_FAT10592	NTC	86
65119939	NTC_FAT10592	NTC	181
65119940	NTC_FAT10592	NTC	19
65119941	NTC_FAT10592	NTC	112
65119942	NTC_FAT10592	NTC	110
65119943	NTC_FAT10592	NTC	45
65119944	NTC_FAT10592	NTC	63
65119945	NTC_FAT10592	NTC	38
65119946	NTC_FAT10592	NTC	39
65119947	NTC_FAT10592	NTC	90
65119948	NTC_FAT10592	NTC	120
65119949	NTC_FAT10592	NTC	117
65119950	NTC_FAT10592	NTC	103
65119951	NTC_FAT10592	NTC	65
65119952	NTC_FAT10592	NTC	61
65119953	NTC_FAT10592	NTC	139
65119954	NTC_FAT10592	NTC	68
65119955	NTC_FAT10592	NTC	109
65119956	NTC_FAT10592	NTC	121
65119957	NTC_FAT10592	NTC	72
65119958	NTC_FAT10592	NTC	55
65119959	NTC_FAT10592	NTC	124
65119960	NTC_FAT10592	NTC	26
65119961	NTC_FAT10592	NTC	138
65119962	NTC_FAT10592	NTC	97
65119963	NTC_FAT10592	NTC	153
65119964	NTC_FAT10592	NTC	16
65119965	NTC_FAT10592	NTC	35
65119966	NTC_FAT10592	NTC	17
65119967	NTC_FAT10592	NTC	176
65119968	NTC_FAT10592	NTC	33
65119969	NTC_FAT10592	NTC	36
65119970	NTC_FAT10592	NTC	48
65119971	NTC_FAT10592	NTC	40
65119972	NTC_FAT10592	NTC	98
65119973	NTC_FAT10592	NTC	64
65119974	NTC_FAT10592	NTC	133
65119975	NTC_FAT10592	NTC	111
65119976	NTC_FAT10592	NTC	125
65119977	NTC_FAT10592	NTC	64
65119978	NTC_FAT10592	NTC	162
65119979	NTC_FAT10592	NTC	195
65119980	NTC_FAT10592	NTC	32
65119981	NTC_FAT10592	NTC	119
65119982	NTC_FAT10592	NTC	88
65119983	NTC_FAT10592	NTC	175
65119984	NTC_FAT10592	NTC	38
65119985	NTC_FAT10592	NTC	57
65119986	NTC_FAT10592	NTC	176
65119987	NTC_FAT10592	NTC	215
65119988	NTC_FAT10592	NTC	96
65119989	NTC_FAT10592	NTC	40
65119990	NTC_FAT10592	NTC	89
65119991	NTC_FAT10592	NTC	160
65119992	NTC_FAT10592	NTC	26
65119993	NTC_FAT10592	NTC	69
65119994	NTC_FAT10592	NTC	79
65119995	NTC_FAT10592	NTC	51
65119996	NTC_FAT10592	NTC	144
65119997	NTC_FAT10592	NTC	228
65119998	NTC_FAT10592	NTC	33
65119999	NTC_FAT10592	NTC	24
65120000	NTC_FAT10592	NTC	141
65120001	NTC_FAT10592	NTC	76
65120002	NTC_FAT10592	NTC	68
65120003	NTC_FAT10592	NTC	52
65120004	NTC_FAT10592	NTC	92
65120005	NTC_FAT10592	NTC	60
65120006	NTC_FAT10592	NTC	49
65120007	NTC_FAT10592	NTC	103
65120008	NTC_FAT10592	NTC	131
65120009	NTC_FAT10592	NTC	230
65120010	NTC_FAT10592	NTC	79
65120011	NTC_FAT10592	NTC	86
65120012	NTC_FAT10592	NTC	130
65120013	NTC_FAT10592	NTC	72
65120014	NTC_FAT10592	NTC	143
65120015	NTC_FAT10592	NTC	38
65120016	NTC_FAT10592	NTC	44
65120017	NTC_FAT10592	NTC	61
65120018	NTC_FAT10592	NTC	106
65120019	NTC_FAT10592	NTC	36
65120020	NTC_FAT10592	NTC	40
65120021	NTC_FAT10592	NTC	95
65120022	NTC_FAT10592	NTC	175
65120023	NTC_FAT10592	NTC	86
65120024	NTC_FAT10592	NTC	47
65120025	NTC_FAT10592	NTC	109
65120026	NTC_FAT10592	NTC	181
65120027	NTC_FAT10592	NTC	162
65120028	NTC_FAT10592	NTC	71
65120029	NTC_FAT10592	NTC	189
65120030	NTC_FAT10592	NTC	162
65120031	NTC_FAT10592	NTC	10
65120032	NTC_FAT10592	NTC	107
65120033	NTC_FAT10592	NTC	308
65120034	NTC_FAT10592	NTC	231
65120035	NTC_FAT10592	NTC	66
65120036	NTC_FAT10592	NTC	70
65120037	NTC_FAT10592	NTC	94
65120038	NTC_FAT10592	NTC	54
65120039	NTC_FAT10592	NTC	168
65120040	NTC_FAT10592	NTC	62
65120041	NTC_FAT10592	NTC	127
65120042	NTC_FAT10592	NTC	119
65120043	NTC_FAT10592	NTC	91
65120044	NTC_FAT10592	NTC	49
65120045	NTC_FAT10592	NTC	71
65120046	NTC_FAT10592	NTC	183
65120047	NTC_FAT10592	NTC	52
65120048	NTC_FAT10592	NTC	196
65120049	NTC_FAT10592	NTC	101
65120050	NTC_FAT10592	NTC	120
65120051	NTC_FAT10592	NTC	80
65120052	NTC_FAT10592	NTC	80
65120053	NTC_FAT10592	NTC	117
65120054	NTC_FAT10592	NTC	104
65120055	NTC_FAT10592	NTC	26
65120056	NTC_FAT10592	NTC	158
65120057	NTC_FAT10592	NTC	59
65120058	NTC_FAT10592	NTC	30
65120059	NTC_FAT10592	NTC	174
65120060	NTC_FAT10592	NTC	30
65120061	NTC_FAT10592	NTC	76
65120062	NTC_FAT10592	NTC	66
65120063	NTC_FAT10592	NTC	81
65120064	NTC_FAT10592	NTC	126
65120065	NTC_FAT10592	NTC	54
65120066	NTC_FAT10592	NTC	108
65120067	NTC_FAT10592	NTC	61
65120068	NTC_FAT10592	NTC	63
65120069	NTC_FAT10592	NTC	147
65120070	NTC_FAT10592	NTC	97
65120071	NTC_FAT10592	NTC	55
65120072	NTC_FAT10592	NTC	66
65120073	NTC_FAT10592	NTC	39
65120074	NTC_FAT10592	NTC	52
65120075	NTC_FAT10592	NTC	72
65120076	NTC_FAT10592	NTC	92
65120077	NTC_FAT10592	NTC	141
65120078	NTC_FAT10592	NTC	81
65120079	NTC_FAT10592	NTC	38
65120080	NTC_FAT10592	NTC	47
65120081	NTC_FAT10592	NTC	32
65120082	NTC_FAT10592	NTC	58
65120083	NTC_FAT10592	NTC	104
65120084	NTC_FAT10592	NTC	58
65120085	NTC_FAT10592	NTC	92
65120086	NTC_FAT10592	NTC	213
65120087	NTC_FAT10592	NTC	46
65120088	NTC_FAT10592	NTC	92
65120089	NTC_FAT10592	NTC	86
65120090	NTC_FAT10592	NTC	66
65120091	NTC_FAT10592	NTC	109
65120092	NTC_FAT10592	NTC	67
65120093	NTC_FAT10592	NTC	50
65120094	NTC_FAT10592	NTC	85
65120095	NTC_FAT10592	NTC	118
65120096	NTC_FAT10592	NTC	82
65120097	NTC_FAT10592	NTC	53
65120098	NTC_FAT10592	NTC	76
65120099	NTC_FAT10592	NTC	80
65120100	NTC_FAT10592	NTC	72
65120101	NTC_FAT10592	NTC	26
65120102	NTC_FAT10592	NTC	133
65120103	NTC_FAT10592	NTC	38
65120104	NTC_FAT10592	NTC	37
65120105	NTC_FAT10592	NTC	191
65120106	NTC_FAT10592	NTC	81
65120107	NTC_FAT10592	NTC	189
65120108	NTC_FAT10592	NTC	26
65120109	NTC_FAT10592	NTC	77
65120110	NTC_FAT10592	NTC	177
65120111	NTC_FAT10592	NTC	77
65120112	NTC_FAT10592	NTC	93
65120113	NTC_FAT10592	NTC	65
65120114	NTC_FAT10592	NTC	177
65120115	NTC_FAT10592	NTC	138
65120116	NTC_FAT10592	NTC	76
65120117	NTC_FAT10592	NTC	67
65120118	NTC_FAT10592	NTC	88
65120119	NTC_FAT10592	NTC	106
65120120	NTC_FAT10592	NTC	160
65120121	NTC_FAT10592	NTC	55
65120122	NTC_FAT10592	NTC	85
65120123	NTC_FAT10592	NTC	75
65120124	NTC_FAT10592	NTC	133
65120125	NTC_FAT10592	NTC	263
65120126	NTC_FAT10592	NTC	74
65120127	NTC_FAT10592	NTC	92
65120128	NTC_FAT10592	NTC	149
65120129	NTC_FAT10592	NTC	209
65120130	NTC_FAT10592	NTC	147
65120131	NTC_FAT10592	NTC	93
65120132	NTC_FAT10592	NTC	81
65120133	NTC_FAT10592	NTC	82
65120134	NTC_FAT10592	NTC	94
65120135	NTC_FAT10592	NTC	121
65120136	NTC_FAT10592	NTC	16
65120137	NTC_FAT10592	NTC	110
65120138	NTC_FAT10592	NTC	59
65120139	NTC_FAT10592	NTC	79
65120140	NTC_FAT10592	NTC	32
65120141	NTC_FAT10592	NTC	62
65120142	NTC_FAT10592	NTC	93
65120143	NTC_FAT10592	NTC	68
65120144	NTC_FAT10592	NTC	132
65120145	NTC_FAT10592	NTC	40
65120146	NTC_FAT10592	NTC	88
65120147	NTC_FAT10592	NTC	60
65120148	NTC_FAT10592	NTC	113
65120149	NTC_FAT10592	NTC	71
65120150	NTC_FAT10592	NTC	139
65120151	NTC_FAT10592	NTC	36
65120152	NTC_FAT10592	NTC	120
65120153	NTC_FAT10592	NTC	44
65120154	NTC_FAT10592	NTC	155
65120155	NTC_FAT10592	NTC	76
65120156	NTC_FAT10592	NTC	68
65120157	NTC_FAT10592	NTC	112
65120158	NTC_FAT10592	NTC	175
65120159	NTC_FAT10592	NTC	37
65120160	NTC_FAT10592	NTC	169
65120161	NTC_FAT10592	NTC	68
65120162	NTC_FAT10592	NTC	51
65120163	NTC_FAT10592	NTC	16
65120164	NTC_FAT10592	NTC	105
65120165	NTC_FAT10592	NTC	113
65120166	NTC_FAT10592	NTC	83
65120167	NTC_FAT10592	NTC	120
65120168	NTC_FAT10592	NTC	131
65120169	NTC_FAT10592	NTC	145
65120170	NTC_FAT10592	NTC	277
65120171	NTC_FAT10592	NTC	32
65120172	NTC_FAT10592	NTC	42
65120173	NTC_FAT10592	NTC	176
65120174	NTC_FAT10592	NTC	53
65120175	NTC_FAT10592	NTC	49
65120176	NTC_FAT10592	NTC	176
65120177	NTC_FAT10592	NTC	76
65120178	NTC_FAT10592	NTC	119
65120179	NTC_FAT10592	NTC	116
65120180	NTC_FAT10592	NTC	141
65120181	NTC_FAT10592	NTC	103
65120182	NTC_FAT10592	NTC	26
65120183	NTC_FAT10592	NTC	83
65120184	NTC_FAT10592	NTC	65
65120185	NTC_FAT10592	NTC	80
65120186	NTC_FAT10592	NTC	139
65120187	NTC_FAT10592	NTC	35
65120188	NTC_FAT10592	NTC	17
65120189	NTC_FAT10592	NTC	36
65120190	NTC_FAT10592	NTC	79
65120191	NTC_FAT10592	NTC	175
65120192	NTC_FAT10592	NTC	101
65120193	NTC_FAT10592	NTC	104
65120194	NTC_FAT10592	NTC	69
65120195	NTC_FAT10592	NTC	18
65120196	NTC_FAT10592	NTC	103
65120197	NTC_FAT10592	NTC	141
65120198	NTC_FAT10592	NTC	63
65120199	NTC_FAT10592	NTC	246
65120200	NTC_FAT10592	NTC	140
65120201	NTC_FAT10592	NTC	74
65120202	NTC_FAT10592	NTC	126
65120203	NTC_FAT10592	NTC	57
65120204	NTC_FAT10592	NTC	19
65120205	NTC_FAT10592	NTC	134
65120206	NTC_FAT10592	NTC	36
65120207	NTC_FAT10592	NTC	162
65120208	NTC_FAT10592	NTC	33
65120209	NTC_FAT10592	NTC	61
65120210	NTC_FAT10592	NTC	41
65120211	NTC_FAT10592	NTC	139
65120212	NTC_FAT10592	NTC	50
65120213	NTC_FAT10592	NTC	85
65120214	NTC_FAT10592	NTC	199
65120215	NTC_FAT10592	NTC	11
65120216	NTC_FAT10592	NTC	105
65120217	NTC_FAT10592	NTC	60
65120218	NTC_FAT10592	NTC	116
65120219	NTC_FAT10592	NTC	65
65120220	NTC_FAT10592	NTC	36
65120221	NTC_FAT10592	NTC	167
65120222	NTC_FAT10592	NTC	92
65120223	NTC_FAT10592	NTC	195
65120224	NTC_FAT10592	NTC	221
65120225	NTC_FAT10592	NTC	79
65120226	NTC_FAT10592	NTC	78
65120227	NTC_FAT10592	NTC	98
65120228	NTC_FAT10592	NTC	112
65120229	NTC_FAT10592	NTC	63
65120230	NTC_FAT10592	NTC	52
65120231	NTC_FAT10592	NTC	37
65120232	NTC_FAT10592	NTC	38
65120233	NTC_FAT10592	NTC	76
65120234	NTC_FAT10592	NTC	61
65120235	NTC_FAT10592	NTC	69
65120236	NTC_FAT10592	NTC	110
65120237	NTC_FAT10592	NTC	169
65120238	NTC_FAT10592	NTC	44
65120239	NTC_FAT10592	NTC	51
65120240	NTC_FAT10592	NTC	130
65120241	NTC_FAT10592	NTC	45
65120242	NTC_FAT10592	NTC	200
65120243	NTC_FAT10592	NTC	91
65120244	NTC_FAT10592	NTC	65
65120245	NTC_FAT10592	NTC	15
65120246	NTC_FAT10592	NTC	136
65120247	NTC_FAT10592	NTC	129
65120248	NTC_FAT10592	NTC	57
65120249	NTC_FAT10592	NTC	53
65120250	NTC_FAT10592	NTC	77
65120251	NTC_FAT10592	NTC	8
65120252	NTC_FAT10592	NTC	45
65120253	NTC_FAT10592	NTC	88
65120254	NTC_FAT10592	NTC	139
65120255	NTC_FAT10592	NTC	111
65120256	NTC_FAT10592	NTC	214
65120257	NTC_FAT10592	NTC	63
65120258	NTC_FAT10592	NTC	79
65120259	NTC_FAT10592	NTC	64
65120260	NTC_FAT10592	NTC	102
65120261	NTC_FAT10592	NTC	201
65120262	NTC_FAT10592	NTC	38
65120263	NTC_FAT10592	NTC	48
65120264	NTC_FAT10592	NTC	171
65120265	NTC_FAT10592	NTC	47
65120266	NTC_FAT10592	NTC	81
65120267	NTC_FAT10592	NTC	62
65120268	NTC_FAT10592	NTC	168
65120269	NTC_FAT10592	NTC	95
65120270	NTC_FAT10592	NTC	85
65120271	NTC_FAT10592	NTC	130
65120272	NTC_FAT10592	NTC	115
65120273	NTC_FAT10592	NTC	103
65120274	NTC_FAT10592	NTC	92
65120275	NTC_FAT10592	NTC	230
65120276	NTC_FAT10592	NTC	29
65120277	NTC_FAT10592	NTC	186
65120278	NTC_FAT10592	NTC	238
65120279	NTC_FAT10592	NTC	139
65120280	NTC_FAT10592	NTC	104
65120281	NTC_FAT10592	NTC	35
65120282	NTC_FAT10592	NTC	52
65120283	NTC_FAT10592	NTC	63
65120284	NTC_FAT10592	NTC	49
65120285	NTC_FAT10592	NTC	145
65120286	NTC_FAT10592	NTC	98
65120287	NTC_FAT10592	NTC	84
65120288	NTC_FAT10592	NTC	62
65120289	NTC_FAT10592	NTC	142
65120290	NTC_FAT10592	NTC	38
65120291	NTC_FAT10592	NTC	151
65120292	NTC_FAT10592	NTC	139
65120293	NTC_FAT10592	NTC	64
65120294	NTC_FAT10592	NTC	80
65120295	NTC_FAT10592	NTC	133
65120296	NTC_FAT10592	NTC	140
65120297	NTC_FAT10592	NTC	212
65120298	NTC_FAT10592	NTC	86
65120299	NTC_FAT10592	NTC	168
65120300	NTC_FAT10592	NTC	75
65120301	NTC_FAT10592	NTC	124
65120302	NTC_FAT10592	NTC	45
65120303	NTC_FAT10592	NTC	23
65120304	NTC_FAT10592	NTC	148
65120305	NTC_FAT10592	NTC	69
65120306	NTC_FAT10592	NTC	87
65120307	NTC_FAT10592	NTC	111
65120308	NTC_FAT10592	NTC	57
65120309	NTC_FAT10592	NTC	61
65120310	NTC_FAT10592	NTC	90
65120311	NTC_FAT10592	NTC	32
65120312	NTC_FAT10592	NTC	80
65120313	NTC_FAT10592	NTC	8
65120314	NTC_FAT10592	NTC	67
65120315	NTC_FAT10592	NTC	74
65120316	NTC_FAT10592	NTC	124
65120317	NTC_FAT10592	NTC	129
65120318	NTC_FAT10592	NTC	73
65120319	NTC_FAT10592	NTC	68
65120320	NTC_FAT10592	NTC	59
65120321	NTC_FAT10592	NTC	24
65120322	NTC_FAT10592	NTC	42
65120323	NTC_FAT10592	NTC	27
65120324	NTC_FAT10592	NTC	86
65120325	NTC_FAT10592	NTC	52
65120326	NTC_FAT10592	NTC	107
65120327	NTC_FAT10592	NTC	176
65120328	NTC_FAT10592	NTC	251
65120329	NTC_FAT10592	NTC	207
65120330	NTC_FAT10592	NTC	125
65120331	NTC_FAT10592	NTC	86
65120332	NTC_FAT10592	NTC	35
65120333	NTC_FAT10592	NTC	39
65120334	NTC_FAT10592	NTC	10
65120335	NTC_FAT10592	NTC	40
65120336	NTC_FAT10592	NTC	98
65120337	NTC_FAT10592	NTC	116
65120338	NTC_FAT10592	NTC	175
65120339	NTC_FAT10592	NTC	51
65120340	NTC_FAT10592	NTC	48
65120341	NTC_FAT10592	NTC	30
65120342	NTC_FAT10592	NTC	124
65120343	NTC_FAT10592	NTC	125
65120344	NTC_FAT10592	NTC	54
65120345	NTC_FAT10592	NTC	186
65120346	NTC_FAT10592	NTC	163
65120347	NTC_FAT10592	NTC	60
65120348	NTC_FAT10592	NTC	40
65120349	NTC_FAT10592	NTC	97
65120350	NTC_FAT10592	NTC	90
65120351	NTC_FAT10592	NTC	152
65120352	NTC_FAT10592	NTC	201
65120353	NTC_FAT10592	NTC	211
65120354	NTC_FAT10592	NTC	162
65120355	NTC_FAT10592	NTC	86
65120356	NTC_FAT10592	NTC	145
65120357	NTC_FAT10592	NTC	166
65120358	NTC_FAT10592	NTC	228
65120359	NTC_FAT10592	NTC	10
65120360	NTC_FAT10592	NTC	100
65120361	NTC_FAT10592	NTC	33
65120362	NTC_FAT10592	NTC	75
65120363	NTC_FAT10592	NTC	141
65120364	NTC_FAT10592	NTC	187
65120365	NTC_FAT10592	NTC	147
65120366	NTC_FAT10592	NTC	64
65120367	NTC_FAT10592	NTC	117
65120368	NTC_FAT10592	NTC	65
65120369	NTC_FAT10592	NTC	134
65120370	NTC_FAT10592	NTC	215
65120371	NTC_FAT10592	NTC	140
65120372	NTC_FAT10592	NTC	31
65120373	NTC_FAT10592	NTC	176
65120374	NTC_FAT10592	NTC	102
65120375	NTC_FAT10592	NTC	181
65120376	NTC_FAT10592	NTC	282
65120377	NTC_FAT10592	NTC	61
65120378	NTC_FAT10592	NTC	153
65120379	NTC_FAT10592	NTC	93
65120380	NTC_FAT10592	NTC	143
65120381	NTC_FAT10592	NTC	242
65120382	NTC_FAT10592	NTC	125
65120383	NTC_FAT10592	NTC	152
65120384	NTC_FAT10592	NTC	65
65120385	NTC_FAT10592	NTC	179
65120386	NTC_FAT10592	NTC	45
65120387	NTC_FAT10592	NTC	156
65120388	NTC_FAT10592	NTC	81
65120389	NTC_FAT10592	NTC	36
65120390	NTC_FAT10592	NTC	253
65120391	NTC_FAT10592	NTC	195
65120392	NTC_FAT10592	NTC	142
65120393	NTC_FAT10592	NTC	186
65120394	NTC_FAT10592	NTC	62
65120395	NTC_FAT10592	NTC	38
65120396	NTC_FAT10592	NTC	66
65120397	NTC_FAT10592	NTC	72
65120398	NTC_FAT10592	NTC	143
65120399	NTC_FAT10592	NTC	56
65120400	NTC_FAT10592	NTC	144
65120401	NTC_FAT10592	NTC	120
65120402	NTC_FAT10592	NTC	144
65120403	NTC_FAT10592	NTC	119
65120404	NTC_FAT10592	NTC	141
65120405	NTC_FAT10592	NTC	41
65120406	NTC_FAT10592	NTC	75
65120407	NTC_FAT10592	NTC	109
65120408	NTC_FAT10592	NTC	40
65120409	NTC_FAT10592	NTC	61
65120410	NTC_FAT10592	NTC	23
65120411	NTC_FAT10592	NTC	95
65120412	NTC_FAT10592	NTC	97
65120413	NTC_FAT10592	NTC	60
65120414	NTC_FAT10592	NTC	83
65120415	NTC_FAT10592	NTC	138
65120416	NTC_FAT10592	NTC	43
65120417	NTC_FAT10592	NTC	141
65120418	NTC_FAT10592	NTC	24
65120419	NTC_FAT10592	NTC	96
65120420	NTC_FAT10592	NTC	79
65120421	NTC_FAT10592	NTC	55
65120422	NTC_FAT10592	NTC	91
65120423	NTC_FAT10592	NTC	44
65120424	NTC_FAT10592	NTC	89
65120425	NTC_FAT10592	NTC	61
65120426	NTC_FAT10592	NTC	120
65120427	NTC_FAT10592	NTC	106
65120428	NTC_FAT10592	NTC	17
65120429	NTC_FAT10592	NTC	36
65120430	NTC_FAT10592	NTC	40
65120431	NTC_FAT10592	NTC	95
65120432	NTC_FAT10592	NTC	175
65120433	NTC_FAT10592	NTC	86
65120434	NTC_FAT10592	NTC	47
65120435	NTC_FAT10592	NTC	109
65120436	NTC_FAT10592	NTC	181
65120437	NTC_FAT10592	NTC	162
65120438	NTC_FAT10592	NTC	71
65120439	NTC_FAT10592	NTC	189
65120440	NTC_FAT10592	NTC	162
65120441	NTC_FAT10592	NTC	10
65120442	NTC_FAT10592	NTC	107
65120443	NTC_FAT10592	NTC	308
65120444	NTC_FAT10592	NTC	231
65120445	NTC_FAT10592	NTC	66
65120446	NTC_FAT10592	NTC	70
65120447	NTC_FAT10592	NTC	94
65120448	NTC_FAT10592	NTC	54
65120449	NTC_FAT10592	NTC	168
65120450	NTC_FAT10592	NTC	62
65120451	NTC_FAT10592	NTC	127
65120452	NTC_FAT10592	NTC	119
65120453	NTC_FAT10592	NTC	91
65120454	NTC_FAT10592	NTC	49
65120455	NTC_FAT10592	NTC	71
65120456	NTC_FAT10592	NTC	183
65120457	NTC_FAT10592	NTC	52
65120458	NTC_FAT10592	NTC	196
65120459	NTC_FAT10592	NTC	101
65120460	NTC_FAT10592	NTC	120
65120461	NTC_FAT10592	NTC	80
65120462	NTC_FAT10592	NTC	80
65120463	NTC_FAT10592	NTC	117
65120464	NTC_FAT10592	NTC	104
65120465	NTC_FAT10592	NTC	26
65120466	NTC_FAT10592	NTC	158
65120467	NTC_FAT10592	NTC	59
65120468	NTC_FAT10592	NTC	30
65120469	NTC_FAT10592	NTC	174
65120470	NTC_FAT10592	NTC	30
65120471	NTC_FAT10592	NTC	76
65120472	NTC_FAT10592	NTC	66
65120473	NTC_FAT10592	NTC	81
65120474	NTC_FAT10592	NTC	126
65120475	NTC_FAT10592	NTC	54
65120476	NTC_FAT10592	NTC	108
65120477	NTC_FAT10592	NTC	61
65120478	NTC_FAT10592	NTC	63
65120479	NTC_FAT10592	NTC	147
65120480	NTC_FAT10592	NTC	97
65120481	NTC_FAT10592	NTC	55
65120482	NTC_FAT10592	NTC	66
65120483	NTC_FAT10592	NTC	39
65120484	NTC_FAT10592	NTC	52
65120485	NTC_FAT10592	NTC	72
65120486	NTC_FAT10592	NTC	92
65120487	NTC_FAT10592	NTC	102
65120488	NTC_FAT10592	NTC	48
65120489	NTC_FAT10592	NTC	92
65120490	NTC_FAT10592	NTC	141
65120491	NTC_FAT10592	NTC	81
65120492	NTC_FAT10592	NTC	38
65120493	NTC_FAT10592	NTC	47
65120494	NTC_FAT10592	NTC	253
65120495	NTC_FAT10592	NTC	32
65120496	NTC_FAT10592	NTC	58
65120497	NTC_FAT10592	NTC	104
65120498	NTC_FAT10592	NTC	58
65120499	NTC_FAT10592	NTC	92
65120500	NTC_FAT10592	NTC	213
65120501	NTC_FAT10592	NTC	46
65120502	NTC_FAT10592	NTC	92
65120503	NTC_FAT10592	NTC	86
65120504	NTC_FAT10592	NTC	66
65120505	NTC_FAT10592	NTC	109
65120506	NTC_FAT10592	NTC	67
65120507	NTC_FAT10592	NTC	50
65120508	NTC_FAT10592	NTC	85
65120509	NTC_FAT10592	NTC	118
65120510	NTC_FAT10592	NTC	82
65120511	NTC_FAT10592	NTC	53
65120512	NTC_FAT10592	NTC	76
65120513	NTC_FAT10592	NTC	80
65120514	NTC_FAT10592	NTC	72
65120515	NTC_FAT10592	NTC	26
65120516	NTC_FAT10592	NTC	133
65120517	NTC_FAT10592	NTC	38
65120518	NTC_FAT10592	NTC	37
65120519	NTC_FAT10592	NTC	191
65120520	NTC_FAT10592	NTC	81
65120521	NTC_FAT10592	NTC	189
65120522	NTC_FAT10592	NTC	26
65120523	NTC_FAT10592	NTC	77
65120524	NTC_FAT10592	NTC	177
65120525	NTC_FAT10592	NTC	77
65120526	NTC_FAT10592	NTC	93
65120527	NTC_FAT10592	NTC	65
65120528	NTC_FAT10592	NTC	177
65120529	NTC_FAT10592	NTC	138
65120530	NTC_FAT10592	NTC	142
65120531	NTC_FAT10592	NTC	76
65120532	NTC_FAT10592	NTC	67
65120533	NTC_FAT10592	NTC	88
65120534	NTC_FAT10592	NTC	106
65120535	NTC_FAT10592	NTC	160
65120536	NTC_FAT10592	NTC	186
65120537	NTC_FAT10592	NTC	61
65120538	NTC_FAT10592	NTC	55
65120539	NTC_FAT10592	NTC	85
65120540	NTC_FAT10592	NTC	75
65120541	NTC_FAT10592	NTC	133
65120542	NTC_FAT10592	NTC	263
65120543	NTC_FAT10592	NTC	74
65120544	NTC_FAT10592	NTC	149
65120545	NTC_FAT10592	NTC	209
65120546	NTC_FAT10592	NTC	147
65120547	NTC_FAT10592	NTC	93
65120548	NTC_FAT10592	NTC	81
65120549	NTC_FAT10592	NTC	82
65120550	NTC_FAT10592	NTC	94
65120551	NTC_FAT10592	NTC	121
65120552	NTC_FAT10592	NTC	16
65120553	NTC_FAT10592	NTC	110
65120554	NTC_FAT10592	NTC	59
65120555	NTC_FAT10592	NTC	79
65120556	NTC_FAT10592	NTC	32
65120557	NTC_FAT10592	NTC	62
65120558	NTC_FAT10592	NTC	93
65120559	NTC_FAT10592	NTC	68
65120560	NTC_FAT10592	NTC	132
65120561	NTC_FAT10592	NTC	40
65120562	NTC_FAT10592	NTC	88
65120563	NTC_FAT10592	NTC	60
65120564	NTC_FAT10592	NTC	113
65120565	NTC_FAT10592	NTC	71
65120566	NTC_FAT10592	NTC	139
65120567	NTC_FAT10592	NTC	36
65120568	NTC_FAT10592	NTC	120
65120569	NTC_FAT10592	NTC	44
65120570	NTC_FAT10592	NTC	155
65120571	NTC_FAT10592	NTC	76
65120572	NTC_FAT10592	NTC	68
65120573	NTC_FAT10592	NTC	112
65120574	NTC_FAT10592	NTC	175
65120575	NTC_FAT10592	NTC	37
65120576	NTC_FAT10592	NTC	169
65120577	NTC_FAT10592	NTC	68
65120578	NTC_FAT10592	NTC	51
65120579	NTC_FAT10592	NTC	16
65120580	NTC_FAT10592	NTC	105
65120581	NTC_FAT10592	NTC	113
65120582	NTC_FAT10592	NTC	83
65120583	NTC_FAT10592	NTC	120
65120584	NTC_FAT10592	NTC	131
65120585	NTC_FAT10592	NTC	145
65120586	NTC_FAT10592	NTC	277
65120587	NTC_FAT10592	NTC	32
65120588	NTC_FAT10592	NTC	42
65120589	NTC_FAT10592	NTC	176
65120590	NTC_FAT10592	NTC	53
65120591	NTC_FAT10592	NTC	49
65120592	NTC_FAT10592	NTC	176
65120593	NTC_FAT10592	NTC	76
65120594	NTC_FAT10592	NTC	119
65120595	NTC_FAT10592	NTC	116
65120596	NTC_FAT10592	NTC	141
65120597	NTC_FAT10592	NTC	152
65120598	NTC_FAT10592	NTC	103
65120599	NTC_FAT10592	NTC	26
65120600	NTC_FAT10592	NTC	83
65120601	NTC_FAT10592	NTC	65
65120602	NTC_FAT10592	NTC	24
65120603	NTC_FAT10592	NTC	80
65120604	NTC_FAT10592	NTC	139
65120605	NTC_FAT10592	NTC	35
65120606	NTC_FAT10592	NTC	17
65120607	NTC_FAT10592	NTC	36
65120608	NTC_FAT10592	NTC	79
65120609	NTC_FAT10592	NTC	175
65120610	NTC_FAT10592	NTC	101
65120611	NTC_FAT10592	NTC	104
65120612	NTC_FAT10592	NTC	69
65120613	NTC_FAT10592	NTC	18
65120614	NTC_FAT10592	NTC	96
65120615	NTC_FAT10592	NTC	79
65120616	NTC_FAT10592	NTC	103
65120617	NTC_FAT10592	NTC	63
65120618	NTC_FAT10592	NTC	246
65120619	NTC_FAT10592	NTC	140
65120620	NTC_FAT10592	NTC	74
65120621	NTC_FAT10592	NTC	126
65120622	NTC_FAT10592	NTC	57
65120623	NTC_FAT10592	NTC	19
65120624	NTC_FAT10592	NTC	134
65120625	NTC_FAT10592	NTC	36
65120626	NTC_FAT10592	NTC	162
65120627	NTC_FAT10592	NTC	33
65120628	NTC_FAT10592	NTC	61
65120629	NTC_FAT10592	NTC	41
65120630	NTC_FAT10592	NTC	139
65120631	NTC_FAT10592	NTC	50
65120632	NTC_FAT10592	NTC	85
65120633	NTC_FAT10592	NTC	199
65120634	NTC_FAT10592	NTC	11
65120635	NTC_FAT10592	NTC	105
65120636	NTC_FAT10592	NTC	60
65120637	NTC_FAT10592	NTC	72
65120638	NTC_FAT10592	NTC	116
65120639	NTC_FAT10592	NTC	65
65120640	NTC_FAT10592	NTC	36
65120641	NTC_FAT10592	NTC	167
65120642	NTC_FAT10592	NTC	92
65120643	NTC_FAT10592	NTC	195
65120644	NTC_FAT10592	NTC	221
65120645	NTC_FAT10592	NTC	79
65120646	NTC_FAT10592	NTC	78
65120647	NTC_FAT10592	NTC	98
65120648	NTC_FAT10592	NTC	112
65120649	NTC_FAT10592	NTC	63
65120650	NTC_FAT10592	NTC	52
65120651	NTC_FAT10592	NTC	37
65120652	NTC_FAT10592	NTC	38
65120653	NTC_FAT10592	NTC	76
65120654	NTC_FAT10592	NTC	143
65120655	NTC_FAT10592	NTC	61
65120656	NTC_FAT10592	NTC	69
65120657	NTC_FAT10592	NTC	110
65120658	NTC_FAT10592	NTC	282
65120659	NTC_FAT10592	NTC	44
65120660	NTC_FAT10592	NTC	51
65120661	NTC_FAT10592	NTC	130
65120662	NTC_FAT10592	NTC	45
65120663	NTC_FAT10592	NTC	200
65120664	NTC_FAT10592	NTC	91
65120665	NTC_FAT10592	NTC	65
65120666	NTC_FAT10592	NTC	15
65120667	NTC_FAT10592	NTC	136
65120668	NTC_FAT10592	NTC	129
65120669	NTC_FAT10592	NTC	57
65120670	NTC_FAT10592	NTC	53
65120671	NTC_FAT10592	NTC	77
65120672	NTC_FAT10592	NTC	8
65120673	NTC_FAT10592	NTC	45
65120674	NTC_FAT10592	NTC	88
65120675	NTC_FAT10592	NTC	139
65120676	NTC_FAT10592	NTC	111
65120677	NTC_FAT10592	NTC	214
65120678	NTC_FAT10592	NTC	63
65120679	NTC_FAT10592	NTC	79
65120680	NTC_FAT10592	NTC	64
65120681	NTC_FAT10592	NTC	201
65120682	NTC_FAT10592	NTC	38
65120683	NTC_FAT10592	NTC	171
65120684	NTC_FAT10592	NTC	47
65120685	NTC_FAT10592	NTC	81
65120686	NTC_FAT10592	NTC	62
65120687	NTC_FAT10592	NTC	168
65120688	NTC_FAT10592	NTC	95
65120689	NTC_FAT10592	NTC	85
65120690	NTC_FAT10592	NTC	93
65120691	NTC_FAT10592	NTC	130
65120692	NTC_FAT10592	NTC	115
65120693	NTC_FAT10592	NTC	103
65120694	NTC_FAT10592	NTC	92
65120695	NTC_FAT10592	NTC	230
65120696	NTC_FAT10592	NTC	29
65120697	NTC_FAT10592	NTC	186
65120698	NTC_FAT10592	NTC	238
65120699	NTC_FAT10592	NTC	139
65120700	NTC_FAT10592	NTC	104
65120701	NTC_FAT10592	NTC	35
65120702	NTC_FAT10592	NTC	52
65120703	NTC_FAT10592	NTC	63
65120704	NTC_FAT10592	NTC	49
65120705	NTC_FAT10592	NTC	145
65120706	NTC_FAT10592	NTC	98
65120707	NTC_FAT10592	NTC	84
65120708	NTC_FAT10592	NTC	62
65120709	NTC_FAT10592	NTC	142
65120710	NTC_FAT10592	NTC	179
65120711	NTC_FAT10592	NTC	38
65120712	NTC_FAT10592	NTC	151
65120713	NTC_FAT10592	NTC	139
65120714	NTC_FAT10592	NTC	64
65120715	NTC_FAT10592	NTC	80
65120716	NTC_FAT10592	NTC	133
65120717	NTC_FAT10592	NTC	140
65120718	NTC_FAT10592	NTC	212
65120719	NTC_FAT10592	NTC	86
65120720	NTC_FAT10592	NTC	168
65120721	NTC_FAT10592	NTC	75
65120722	NTC_FAT10592	NTC	124
65120723	NTC_FAT10592	NTC	45
65120724	NTC_FAT10592	NTC	23
65120725	NTC_FAT10592	NTC	148
65120726	NTC_FAT10592	NTC	69
65120727	NTC_FAT10592	NTC	87
65120728	NTC_FAT10592	NTC	111
65120729	NTC_FAT10592	NTC	57
65120730	NTC_FAT10592	NTC	61
65120731	NTC_FAT10592	NTC	90
65120732	NTC_FAT10592	NTC	32
65120733	NTC_FAT10592	NTC	80
65120734	NTC_FAT10592	NTC	8
65120735	NTC_FAT10592	NTC	67
65120736	NTC_FAT10592	NTC	74
65120737	NTC_FAT10592	NTC	124
65120738	NTC_FAT10592	NTC	129
65120739	NTC_FAT10592	NTC	156
65120740	NTC_FAT10592	NTC	73
65120741	NTC_FAT10592	NTC	68
65120742	NTC_FAT10592	NTC	59
65120743	NTC_FAT10592	NTC	24
65120744	NTC_FAT10592	NTC	42
65120745	NTC_FAT10592	NTC	27
65120746	NTC_FAT10592	NTC	86
65120747	NTC_FAT10592	NTC	52
65120748	NTC_FAT10592	NTC	107
65120749	NTC_FAT10592	NTC	176
65120750	NTC_FAT10592	NTC	251
65120751	NTC_FAT10592	NTC	207
65120752	NTC_FAT10592	NTC	125
65120753	NTC_FAT10592	NTC	36
65120754	NTC_FAT10592	NTC	242
65120755	NTC_FAT10592	NTC	86
65120756	NTC_FAT10592	NTC	35
65120757	NTC_FAT10592	NTC	39
65120758	NTC_FAT10592	NTC	10
65120759	NTC_FAT10592	NTC	40
65120760	NTC_FAT10592	NTC	98
65120761	NTC_FAT10592	NTC	116
65120762	NTC_FAT10592	NTC	175
65120763	NTC_FAT10592	NTC	51
65120764	NTC_FAT10592	NTC	48
65120765	NTC_FAT10592	NTC	30
65120766	NTC_FAT10592	NTC	124
65120767	NTC_FAT10592	NTC	125
65120768	NTC_FAT10592	NTC	54
65120769	NTC_FAT10592	NTC	186
65120770	NTC_FAT10592	NTC	144
65120771	NTC_FAT10592	NTC	163
65120772	NTC_FAT10592	NTC	60
65120773	NTC_FAT10592	NTC	119
65120774	NTC_FAT10592	NTC	40
65120775	NTC_FAT10592	NTC	97
65120776	NTC_FAT10592	NTC	90
65120777	NTC_FAT10592	NTC	152
65120778	NTC_FAT10592	NTC	201
65120779	NTC_FAT10592	NTC	211
65120780	NTC_FAT10592	NTC	162
65120781	NTC_FAT10592	NTC	86
65120782	NTC_FAT10592	NTC	145
65120783	NTC_FAT10592	NTC	166
65120784	NTC_FAT10592	NTC	228
65120785	NTC_FAT10592	NTC	10
65120786	NTC_FAT10592	NTC	100
65120787	NTC_FAT10592	NTC	33
65120788	NTC_FAT10592	NTC	75
65120789	NTC_FAT10592	NTC	141
65120790	NTC_FAT10592	NTC	141
65120791	NTC_FAT10592	NTC	187
65120792	NTC_FAT10592	NTC	147
65120793	NTC_FAT10592	NTC	64
65120794	NTC_FAT10592	NTC	117
65120795	NTC_FAT10592	NTC	65
65120796	NTC_FAT10592	NTC	134
65120797	NTC_FAT10592	NTC	169
65120798	NTC_FAT10592	NTC	215
65120799	NTC_FAT10592	NTC	140
65120800	NTC_FAT10592	NTC	31
65120801	NTC_FAT10592	NTC	176
65120802	NTC_FAT10592	NTC	102
65120803	NTC_FAT10592	NTC	181
65120804	NTC_FAT10592	NTC	153
65120805	NTC_FAT10592	NTC	143
65120806	NTC_FAT10592	NTC	125
65120807	NTC_FAT10592	NTC	65
65120808	NTC_FAT10592	NTC	45
65120809	NTC_FAT10592	NTC	81
65120810	NTC_FAT10592	NTC	195
65120811	NTC_FAT10592	NTC	62
65120812	NTC_FAT10592	NTC	38
65120813	NTC_FAT10592	NTC	66
65120814	NTC_FAT10592	NTC	56
65120815	NTC_FAT10592	NTC	144
65120816	NTC_FAT10592	NTC	120
65120817	NTC_FAT10592	NTC	141
65120818	NTC_FAT10592	NTC	41
65120819	NTC_FAT10592	NTC	75
65120820	NTC_FAT10592	NTC	109
65120821	NTC_FAT10592	NTC	40
65120822	NTC_FAT10592	NTC	61
65120823	NTC_FAT10592	NTC	23
65120824	NTC_FAT10592	NTC	95
65120825	NTC_FAT10592	NTC	97
65120826	NTC_FAT10592	NTC	60
65120827	NTC_FAT10592	NTC	83
65120828	NTC_FAT10592	NTC	138
65120829	NTC_FAT10592	NTC	43
65120830	NTC_FAT10592	NTC	55
65120831	NTC_FAT10592	NTC	91
65120832	NTC_FAT10592	NTC	44
65120833	NTC_FAT10592	NTC	89
65120834	NTC_FAT10592	NTC	61
65120835	NTC_FAT10592	NTC	120
65120836	NTC_FAT10592	NTC	106
65120837	NTC_FAT10592	NTC	17
65120838	NTC_FAT10592	NTC	36
65120839	NTC_FAT10592	NTC	40
65120840	NTC_FAT10592	NTC	95
65120841	NTC_FAT10592	NTC	175
65120842	NTC_FAT10592	NTC	86
65120843	NTC_FAT10592	NTC	47
65120844	NTC_FAT10592	NTC	109
65120845	NTC_FAT10592	NTC	181
65120846	NTC_FAT10592	NTC	162
65120847	NTC_FAT10592	NTC	71
65120848	NTC_FAT10592	NTC	189
65120849	NTC_FAT10592	NTC	162
65120850	NTC_FAT10592	NTC	10
65120851	NTC_FAT10592	NTC	107
65120852	NTC_FAT10592	NTC	308
65120853	NTC_FAT10592	NTC	231
65120854	NTC_FAT10592	NTC	66
65120855	NTC_FAT10592	NTC	70
65120856	NTC_FAT10592	NTC	94
65120857	NTC_FAT10592	NTC	54
65120858	NTC_FAT10592	NTC	168
65120859	NTC_FAT10592	NTC	62
65120860	NTC_FAT10592	NTC	127
65120861	NTC_FAT10592	NTC	119
65120862	NTC_FAT10592	NTC	26
65120863	NTC_FAT10592	NTC	91
65120864	NTC_FAT10592	NTC	49
65120865	NTC_FAT10592	NTC	71
65120866	NTC_FAT10592	NTC	183
65120867	NTC_FAT10592	NTC	52
65120868	NTC_FAT10592	NTC	196
65120869	NTC_FAT10592	NTC	101
65120870	NTC_FAT10592	NTC	120
65120871	NTC_FAT10592	NTC	80
65120872	NTC_FAT10592	NTC	80
65120873	NTC_FAT10592	NTC	117
65120874	NTC_FAT10592	NTC	104
65120875	NTC_FAT10592	NTC	26
65120876	NTC_FAT10592	NTC	158
65120877	NTC_FAT10592	NTC	59
65120878	NTC_FAT10592	NTC	30
65120879	NTC_FAT10592	NTC	174
65120880	NTC_FAT10592	NTC	30
65120881	NTC_FAT10592	NTC	76
65120882	NTC_FAT10592	NTC	66
65120883	NTC_FAT10592	NTC	81
65120884	NTC_FAT10592	NTC	126
65120885	NTC_FAT10592	NTC	54
65120886	NTC_FAT10592	NTC	108
65120887	NTC_FAT10592	NTC	61
65120888	NTC_FAT10592	NTC	63
65120889	NTC_FAT10592	NTC	147
65120890	NTC_FAT10592	NTC	97
65120891	NTC_FAT10592	NTC	55
65120892	NTC_FAT10592	NTC	66
65120893	NTC_FAT10592	NTC	39
65120894	NTC_FAT10592	NTC	52
65120895	NTC_FAT10592	NTC	92
65120896	NTC_FAT10592	NTC	102
65120897	NTC_FAT10592	NTC	48
65120898	NTC_FAT10592	NTC	72
65120899	NTC_FAT10592	NTC	92
65120900	NTC_FAT10592	NTC	141
65120901	NTC_FAT10592	NTC	81
65120902	NTC_FAT10592	NTC	38
65120903	NTC_FAT10592	NTC	47
65120904	NTC_FAT10592	NTC	253
65120905	NTC_FAT10592	NTC	32
65120906	NTC_FAT10592	NTC	58
65120907	NTC_FAT10592	NTC	104
65120908	NTC_FAT10592	NTC	58
65120909	NTC_FAT10592	NTC	92
65120910	NTC_FAT10592	NTC	213
65120911	NTC_FAT10592	NTC	46
65120912	NTC_FAT10592	NTC	92
65120913	NTC_FAT10592	NTC	86
65120914	NTC_FAT10592	NTC	66
65120915	NTC_FAT10592	NTC	109
65120916	NTC_FAT10592	NTC	67
65120917	NTC_FAT10592	NTC	50
65120918	NTC_FAT10592	NTC	85
65120919	NTC_FAT10592	NTC	118
65120920	NTC_FAT10592	NTC	82
65120921	NTC_FAT10592	NTC	53
65120922	NTC_FAT10592	NTC	76
65120923	NTC_FAT10592	NTC	80
65120924	NTC_FAT10592	NTC	72
65120925	NTC_FAT10592	NTC	26
65120926	NTC_FAT10592	NTC	133
65120927	NTC_FAT10592	NTC	38
65120928	NTC_FAT10592	NTC	37
65120929	NTC_FAT10592	NTC	191
65120930	NTC_FAT10592	NTC	81
65120931	NTC_FAT10592	NTC	189
65120932	NTC_FAT10592	NTC	26
65120933	NTC_FAT10592	NTC	77
65120934	NTC_FAT10592	NTC	177
65120935	NTC_FAT10592	NTC	77
65120936	NTC_FAT10592	NTC	93
65120937	NTC_FAT10592	NTC	65
65120938	NTC_FAT10592	NTC	177
65120939	NTC_FAT10592	NTC	138
65120940	NTC_FAT10592	NTC	142
65120941	NTC_FAT10592	NTC	76
65120942	NTC_FAT10592	NTC	67
65120943	NTC_FAT10592	NTC	88
65120944	NTC_FAT10592	NTC	106
65120945	NTC_FAT10592	NTC	160
65120946	NTC_FAT10592	NTC	186
65120947	NTC_FAT10592	NTC	61
65120948	NTC_FAT10592	NTC	55
65120949	NTC_FAT10592	NTC	85
65120950	NTC_FAT10592	NTC	75
65120951	NTC_FAT10592	NTC	133
65120952	NTC_FAT10592	NTC	263
65120953	NTC_FAT10592	NTC	74
65120954	NTC_FAT10592	NTC	149
65120955	NTC_FAT10592	NTC	209
65120956	NTC_FAT10592	NTC	147
65120957	NTC_FAT10592	NTC	93
65120958	NTC_FAT10592	NTC	81
65120959	NTC_FAT10592	NTC	82
65120960	NTC_FAT10592	NTC	94
65120961	NTC_FAT10592	NTC	121
65120962	NTC_FAT10592	NTC	16
65120963	NTC_FAT10592	NTC	110
65120964	NTC_FAT10592	NTC	59
65120965	NTC_FAT10592	NTC	79
65120966	NTC_FAT10592	NTC	32
65120967	NTC_FAT10592	NTC	62
65120968	NTC_FAT10592	NTC	93
65120969	NTC_FAT10592	NTC	68
65120970	NTC_FAT10592	NTC	132
65120971	NTC_FAT10592	NTC	40
65120972	NTC_FAT10592	NTC	88
65120973	NTC_FAT10592	NTC	60
65120974	NTC_FAT10592	NTC	113
65120975	NTC_FAT10592	NTC	71
65120976	NTC_FAT10592	NTC	139
65120977	NTC_FAT10592	NTC	36
65120978	NTC_FAT10592	NTC	120
65120979	NTC_FAT10592	NTC	44
65120980	NTC_FAT10592	NTC	155
65120981	NTC_FAT10592	NTC	76
65120982	NTC_FAT10592	NTC	68
65120983	NTC_FAT10592	NTC	112
65120984	NTC_FAT10592	NTC	175
65120985	NTC_FAT10592	NTC	37
65120986	NTC_FAT10592	NTC	169
65120987	NTC_FAT10592	NTC	68
65120988	NTC_FAT10592	NTC	51
65120989	NTC_FAT10592	NTC	16
65120990	NTC_FAT10592	NTC	105
65120991	NTC_FAT10592	NTC	113
65120992	NTC_FAT10592	NTC	83
65120993	NTC_FAT10592	NTC	120
65120994	NTC_FAT10592	NTC	131
65120995	NTC_FAT10592	NTC	145
65120996	NTC_FAT10592	NTC	277
65120997	NTC_FAT10592	NTC	32
65120998	NTC_FAT10592	NTC	42
65120999	NTC_FAT10592	NTC	176
65121000	NTC_FAT10592	NTC	53
65121001	NTC_FAT10592	NTC	49
65121002	NTC_FAT10592	NTC	176
65121003	NTC_FAT10592	NTC	76
65121004	NTC_FAT10592	NTC	119
65121005	NTC_FAT10592	NTC	116
65121006	NTC_FAT10592	NTC	141
65121007	NTC_FAT10592	NTC	152
65121008	NTC_FAT10592	NTC	103
65121009	NTC_FAT10592	NTC	26
65121010	NTC_FAT10592	NTC	83
65121011	NTC_FAT10592	NTC	65
65121012	NTC_FAT10592	NTC	24
65121013	NTC_FAT10592	NTC	80
65121014	NTC_FAT10592	NTC	139
65121015	NTC_FAT10592	NTC	35
65121016	NTC_FAT10592	NTC	17
65121017	NTC_FAT10592	NTC	36
65121018	NTC_FAT10592	NTC	79
65121019	NTC_FAT10592	NTC	175
65121020	NTC_FAT10592	NTC	101
65121021	NTC_FAT10592	NTC	104
65121022	NTC_FAT10592	NTC	69
65121023	NTC_FAT10592	NTC	18
65121024	NTC_FAT10592	NTC	96
65121025	NTC_FAT10592	NTC	79
65121026	NTC_FAT10592	NTC	103
65121027	NTC_FAT10592	NTC	141
65121028	NTC_FAT10592	NTC	63
65121029	NTC_FAT10592	NTC	246
65121030	NTC_FAT10592	NTC	140
65121031	NTC_FAT10592	NTC	74
65121032	NTC_FAT10592	NTC	126
65121033	NTC_FAT10592	NTC	57
65121034	NTC_FAT10592	NTC	19
65121035	NTC_FAT10592	NTC	134
65121036	NTC_FAT10592	NTC	36
65121037	NTC_FAT10592	NTC	162
65121038	NTC_FAT10592	NTC	33
65121039	NTC_FAT10592	NTC	61
65121040	NTC_FAT10592	NTC	41
65121041	NTC_FAT10592	NTC	139
65121042	NTC_FAT10592	NTC	50
65121043	NTC_FAT10592	NTC	85
65121044	NTC_FAT10592	NTC	199
65121045	NTC_FAT10592	NTC	11
65121046	NTC_FAT10592	NTC	105
65121047	NTC_FAT10592	NTC	60
65121048	NTC_FAT10592	NTC	72
65121049	NTC_FAT10592	NTC	116
65121050	NTC_FAT10592	NTC	65
65121051	NTC_FAT10592	NTC	36
65121052	NTC_FAT10592	NTC	167
65121053	NTC_FAT10592	NTC	92
65121054	NTC_FAT10592	NTC	195
65121055	NTC_FAT10592	NTC	221
65121056	NTC_FAT10592	NTC	79
65121057	NTC_FAT10592	NTC	78
65121058	NTC_FAT10592	NTC	98
65121059	NTC_FAT10592	NTC	112
65121060	NTC_FAT10592	NTC	63
65121061	NTC_FAT10592	NTC	52
65121062	NTC_FAT10592	NTC	37
65121063	NTC_FAT10592	NTC	38
65121064	NTC_FAT10592	NTC	76
65121065	NTC_FAT10592	NTC	143
65121066	NTC_FAT10592	NTC	61
65121067	NTC_FAT10592	NTC	69
65121068	NTC_FAT10592	NTC	110
65121069	NTC_FAT10592	NTC	282
65121070	NTC_FAT10592	NTC	44
65121071	NTC_FAT10592	NTC	51
65121072	NTC_FAT10592	NTC	130
65121073	NTC_FAT10592	NTC	45
65121074	NTC_FAT10592	NTC	200
65121075	NTC_FAT10592	NTC	91
65121076	NTC_FAT10592	NTC	65
65121077	NTC_FAT10592	NTC	15
65121078	NTC_FAT10592	NTC	136
65121079	NTC_FAT10592	NTC	129
65121080	NTC_FAT10592	NTC	57
65121081	NTC_FAT10592	NTC	53
65121082	NTC_FAT10592	NTC	77
65121083	NTC_FAT10592	NTC	8
65121084	NTC_FAT10592	NTC	45
65121085	NTC_FAT10592	NTC	88
65121086	NTC_FAT10592	NTC	139
65121087	NTC_FAT10592	NTC	111
65121088	NTC_FAT10592	NTC	214
65121089	NTC_FAT10592	NTC	63
65121090	NTC_FAT10592	NTC	79
65121091	NTC_FAT10592	NTC	64
65121092	NTC_FAT10592	NTC	201
65121093	NTC_FAT10592	NTC	38
65121094	NTC_FAT10592	NTC	171
65121095	NTC_FAT10592	NTC	47
65121096	NTC_FAT10592	NTC	81
65121097	NTC_FAT10592	NTC	62
65121098	NTC_FAT10592	NTC	168
65121099	NTC_FAT10592	NTC	95
65121100	NTC_FAT10592	NTC	85
65121101	NTC_FAT10592	NTC	93
65121102	NTC_FAT10592	NTC	130
65121103	NTC_FAT10592	NTC	115
65121104	NTC_FAT10592	NTC	103
65121105	NTC_FAT10592	NTC	92
65121106	NTC_FAT10592	NTC	230
65121107	NTC_FAT10592	NTC	29
65121108	NTC_FAT10592	NTC	186
65121109	NTC_FAT10592	NTC	238
65121110	NTC_FAT10592	NTC	139
65121111	NTC_FAT10592	NTC	104
65121112	NTC_FAT10592	NTC	35
65121113	NTC_FAT10592	NTC	52
65121114	NTC_FAT10592	NTC	63
65121115	NTC_FAT10592	NTC	49
65121116	NTC_FAT10592	NTC	145
65121117	NTC_FAT10592	NTC	98
65121118	NTC_FAT10592	NTC	84
65121119	NTC_FAT10592	NTC	62
65121120	NTC_FAT10592	NTC	142
65121121	NTC_FAT10592	NTC	179
65121122	NTC_FAT10592	NTC	38
65121123	NTC_FAT10592	NTC	151
65121124	NTC_FAT10592	NTC	139
65121125	NTC_FAT10592	NTC	64
65121126	NTC_FAT10592	NTC	80
65121127	NTC_FAT10592	NTC	133
65121128	NTC_FAT10592	NTC	140
65121129	NTC_FAT10592	NTC	212
65121130	NTC_FAT10592	NTC	86
65121131	NTC_FAT10592	NTC	168
65121132	NTC_FAT10592	NTC	75
65121133	NTC_FAT10592	NTC	124
65121134	NTC_FAT10592	NTC	45
65121135	NTC_FAT10592	NTC	23
65121136	NTC_FAT10592	NTC	148
65121137	NTC_FAT10592	NTC	69
65121138	NTC_FAT10592	NTC	87
65121139	NTC_FAT10592	NTC	111
65121140	NTC_FAT10592	NTC	57
65121141	NTC_FAT10592	NTC	61
65121142	NTC_FAT10592	NTC	90
65121143	NTC_FAT10592	NTC	32
65121144	NTC_FAT10592	NTC	80
65121145	NTC_FAT10592	NTC	8
65121146	NTC_FAT10592	NTC	67
65121147	NTC_FAT10592	NTC	74
65121148	NTC_FAT10592	NTC	124
65121149	NTC_FAT10592	NTC	129
65121150	NTC_FAT10592	NTC	156
65121151	NTC_FAT10592	NTC	73
65121152	NTC_FAT10592	NTC	68
65121153	NTC_FAT10592	NTC	59
65121154	NTC_FAT10592	NTC	24
65121155	NTC_FAT10592	NTC	42
65121156	NTC_FAT10592	NTC	27
65121157	NTC_FAT10592	NTC	86
65121158	NTC_FAT10592	NTC	52
65121159	NTC_FAT10592	NTC	107
65121160	NTC_FAT10592	NTC	176
65121161	NTC_FAT10592	NTC	251
65121162	NTC_FAT10592	NTC	207
65121163	NTC_FAT10592	NTC	125
65121164	NTC_FAT10592	NTC	36
65121165	NTC_FAT10592	NTC	242
65121166	NTC_FAT10592	NTC	86
65121167	NTC_FAT10592	NTC	35
65121168	NTC_FAT10592	NTC	39
65121169	NTC_FAT10592	NTC	10
65121170	NTC_FAT10592	NTC	40
65121171	NTC_FAT10592	NTC	98
65121172	NTC_FAT10592	NTC	116
65121173	NTC_FAT10592	NTC	175
65121174	NTC_FAT10592	NTC	51
65121175	NTC_FAT10592	NTC	48
65121176	NTC_FAT10592	NTC	30
65121177	NTC_FAT10592	NTC	124
65121178	NTC_FAT10592	NTC	125
65121179	NTC_FAT10592	NTC	54
65121180	NTC_FAT10592	NTC	186
65121181	NTC_FAT10592	NTC	144
65121182	NTC_FAT10592	NTC	163
65121183	NTC_FAT10592	NTC	60
65121184	NTC_FAT10592	NTC	119
65121185	NTC_FAT10592	NTC	40
65121186	NTC_FAT10592	NTC	97
65121187	NTC_FAT10592	NTC	90
65121188	NTC_FAT10592	NTC	152
65121189	NTC_FAT10592	NTC	201
65121190	NTC_FAT10592	NTC	211
65121191	NTC_FAT10592	NTC	162
65121192	NTC_FAT10592	NTC	86
65121193	NTC_FAT10592	NTC	145
65121194	NTC_FAT10592	NTC	166
65121195	NTC_FAT10592	NTC	228
65121196	NTC_FAT10592	NTC	10
65121197	NTC_FAT10592	NTC	100
65121198	NTC_FAT10592	NTC	33
65121199	NTC_FAT10592	NTC	75
65121200	NTC_FAT10592	NTC	141
65121201	NTC_FAT10592	NTC	141
65121202	NTC_FAT10592	NTC	187
65121203	NTC_FAT10592	NTC	147
65121204	NTC_FAT10592	NTC	64
65121205	NTC_FAT10592	NTC	117
65121206	NTC_FAT10592	NTC	65
65121207	NTC_FAT10592	NTC	134
65121208	NTC_FAT10592	NTC	169
65121209	NTC_FAT10592	NTC	215
65121210	NTC_FAT10592	NTC	140
65121211	NTC_FAT10592	NTC	31
65121212	NTC_FAT10592	NTC	176
65121213	NTC_FAT10592	NTC	102
65121214	NTC_FAT10592	NTC	181
65121215	NTC_FAT10592	NTC	153
65121216	NTC_FAT10592	NTC	143
65121217	NTC_FAT10592	NTC	125
65121218	NTC_FAT10592	NTC	65
65121219	NTC_FAT10592	NTC	45
65121220	NTC_FAT10592	NTC	81
65121221	NTC_FAT10592	NTC	195
65121222	NTC_FAT10592	NTC	62
65121223	NTC_FAT10592	NTC	38
65121224	NTC_FAT10592	NTC	66
65121225	NTC_FAT10592	NTC	56
65121226	NTC_FAT10592	NTC	144
65121227	NTC_FAT10592	NTC	120
65121228	NTC_FAT10592	NTC	141
65121229	NTC_FAT10592	NTC	41
65121230	NTC_FAT10592	NTC	75
65121231	NTC_FAT10592	NTC	109
65121232	NTC_FAT10592	NTC	40
65121233	NTC_FAT10592	NTC	61
65121234	NTC_FAT10592	NTC	23
65121235	NTC_FAT10592	NTC	95
65121236	NTC_FAT10592	NTC	97
65121237	NTC_FAT10592	NTC	60
65121238	NTC_FAT10592	NTC	83
65121239	NTC_FAT10592	NTC	138
65121240	NTC_FAT10592	NTC	43
65121241	NTC_FAT10592	NTC	55
65121242	NTC_FAT10592	NTC	91
65121243	NTC_FAT10592	NTC	44
65121244	NTC_FAT10592	NTC	89
65121245	NTC_FAT10592	NTC	61
65121246	NTC_FAT10592	NTC	120
65121247	NTC_FAT10592	NTC	106
65121248	NTC_FAT10592	NTC	17
65121249	NTC_FAT10592	NTC	36
65121250	NTC_FAT10592	NTC	40
65121251	NTC_FAT10592	NTC	95
65121252	NTC_FAT10592	NTC	175
65121253	NTC_FAT10592	NTC	86
65121254	NTC_FAT10592	NTC	47
65121255	NTC_FAT10592	NTC	109
65121256	NTC_FAT10592	NTC	181
65121257	NTC_FAT10592	NTC	162
65121258	NTC_FAT10592	NTC	71
65121259	NTC_FAT10592	NTC	189
65121260	NTC_FAT10592	NTC	162
65121261	NTC_FAT10592	NTC	10
65121262	NTC_FAT10592	NTC	107
65121263	NTC_FAT10592	NTC	308
65121264	NTC_FAT10592	NTC	231
65121265	NTC_FAT10592	NTC	66
65121266	NTC_FAT10592	NTC	70
65121267	NTC_FAT10592	NTC	94
65121268	NTC_FAT10592	NTC	54
65121269	NTC_FAT10592	NTC	168
65121270	NTC_FAT10592	NTC	62
65121271	NTC_FAT10592	NTC	127
65121272	NTC_FAT10592	NTC	119
65121273	NTC_FAT10592	NTC	26
65121274	NTC_FAT10592	NTC	91
65121275	NTC_FAT10592	NTC	49
65121276	NTC_FAT10592	NTC	71
65121277	NTC_FAT10592	NTC	183
65121278	NTC_FAT10592	NTC	52
65121279	NTC_FAT10592	NTC	196
65121280	NTC_FAT10592	NTC	101
65121281	NTC_FAT10592	NTC	120
65121282	NTC_FAT10592	NTC	80
65121283	NTC_FAT10592	NTC	80
65121284	NTC_FAT10592	NTC	117
65121285	NTC_FAT10592	NTC	104
65121286	NTC_FAT10592	NTC	26
65121287	NTC_FAT10592	NTC	158
65121288	NTC_FAT10592	NTC	59
65121289	NTC_FAT10592	NTC	30
65121290	NTC_FAT10592	NTC	174
65121291	NTC_FAT10592	NTC	30
65121292	NTC_FAT10592	NTC	76
65121293	NTC_FAT10592	NTC	66
65121294	NTC_FAT10592	NTC	81
65121295	NTC_FAT10592	NTC	126
65121296	NTC_FAT10592	NTC	54
65121297	NTC_FAT10592	NTC	108
65121298	NTC_FAT10592	NTC	61
65121299	NTC_FAT10592	NTC	63
65121300	NTC_FAT10592	NTC	147
65121301	NTC_FAT10592	NTC	97
65121302	NTC_FAT10592	NTC	55
65121303	NTC_FAT10592	NTC	66
65121304	NTC_FAT10592	NTC	39
65121305	NTC_FAT10592	NTC	52
65121306	NTC_FAT10592	NTC	179
65121307	NTC_FAT10592	NTC	160
65121308	NTC_FAT10592	NTC	62
65121309	NTC_FAT10592	NTC	162
65121310	NTC_FAT10592	NTC	63
65121311	NTC_FAT10592	NTC	128
65121312	NTC_FAT10592	NTC	102
65121313	NTC_FAT10592	NTC	233
65121314	NTC_FAT10592	NTC	16
65121315	NTC_FAT10592	NTC	51
65121316	NTC_FAT10592	NTC	159
65121317	NTC_FAT10592	NTC	167
65121318	NTC_FAT10592	NTC	86
65121319	NTC_FAT10592	NTC	69
65121320	NTC_FAT10592	NTC	209
65121321	NTC_FAT10592	NTC	55
65121322	NTC_FAT10592	NTC	40
65121323	NTC_FAT10592	NTC	163
65121324	NTC_FAT10592	NTC	152
65121325	NTC_FAT10592	NTC	129
65121326	NTC_FAT10592	NTC	67
65121327	NTC_FAT10592	NTC	222
65121328	NTC_FAT10592	NTC	106
65121329	NTC_FAT10592	NTC	324
65121330	NTC_FAT10592	NTC	180
65121331	NTC_FAT10592	NTC	93
65121332	NTC_FAT10592	NTC	63
65121333	NTC_FAT10592	NTC	174
65121334	NTC_FAT10592	NTC	149
65121335	NTC_FAT10592	NTC	32
65121336	NTC_FAT10592	NTC	212
65121337	NTC_FAT10592	NTC	107
65121338	NTC_FAT10592	NTC	68
65121339	NTC_FAT10592	NTC	106
65121340	NTC_FAT10592	NTC	101
65121341	NTC_FAT10592	NTC	59
65121342	NTC_FAT10592	NTC	61
65121343	NTC_FAT10592	NTC	105
65121344	NTC_FAT10592	NTC	125
65121345	NTC_FAT10592	NTC	61
65121346	NTC_FAT10592	NTC	160
65121347	NTC_FAT10592	NTC	62
65121348	NTC_FAT10592	NTC	162
65121349	NTC_FAT10592	NTC	112
65121350	NTC_FAT10592	NTC	128
65121351	NTC_FAT10592	NTC	102
65121352	NTC_FAT10592	NTC	233
65121353	NTC_FAT10592	NTC	183
65121354	NTC_FAT10592	NTC	16
65121355	NTC_FAT10592	NTC	159
65121356	NTC_FAT10592	NTC	105
65121357	NTC_FAT10592	NTC	273
65121358	NTC_FAT10592	NTC	106
65121359	NTC_FAT10592	NTC	69
65121360	NTC_FAT10592	NTC	44
65121361	NTC_FAT10592	NTC	209
65121362	NTC_FAT10592	NTC	40
65121363	NTC_FAT10592	NTC	163
65121364	NTC_FAT10592	NTC	129
65121365	NTC_FAT10592	NTC	222
65121366	NTC_FAT10592	NTC	106
65121367	NTC_FAT10592	NTC	219
65121368	NTC_FAT10592	NTC	93
65121369	NTC_FAT10592	NTC	8
65121370	NTC_FAT10592	NTC	174
65121371	NTC_FAT10592	NTC	149
65121372	NTC_FAT10592	NTC	154
65121373	NTC_FAT10592	NTC	32
65121374	NTC_FAT10592	NTC	212
65121375	NTC_FAT10592	NTC	107
65121376	NTC_FAT10592	NTC	68
65121377	NTC_FAT10592	NTC	106
65121378	NTC_FAT10592	NTC	101
65121379	NTC_FAT10592	NTC	61
65121380	NTC_FAT10592	NTC	105
65121381	NTC_FAT10592	NTC	151
65121382	NTC_FAT10592	NTC	61
65121383	NTC_FAT10592	NTC	179
65121384	NTC_FAT10592	NTC	162
65121385	NTC_FAT10592	NTC	112
65121386	NTC_FAT10592	NTC	63
65121387	NTC_FAT10592	NTC	102
65121388	NTC_FAT10592	NTC	183
65121389	NTC_FAT10592	NTC	180
65121390	NTC_FAT10592	NTC	172
65121391	NTC_FAT10592	NTC	51
65121392	NTC_FAT10592	NTC	167
65121393	NTC_FAT10592	NTC	105
65121394	NTC_FAT10592	NTC	116
65121395	NTC_FAT10592	NTC	88
65121396	NTC_FAT10592	NTC	273
65121397	NTC_FAT10592	NTC	106
65121398	NTC_FAT10592	NTC	69
65121399	NTC_FAT10592	NTC	209
65121400	NTC_FAT10592	NTC	55
65121401	NTC_FAT10592	NTC	163
65121402	NTC_FAT10592	NTC	152
65121403	NTC_FAT10592	NTC	173
65121404	NTC_FAT10592	NTC	129
65121405	NTC_FAT10592	NTC	222
65121406	NTC_FAT10592	NTC	324
65121407	NTC_FAT10592	NTC	219
65121408	NTC_FAT10592	NTC	180
65121409	NTC_FAT10592	NTC	8
65121410	NTC_FAT10592	NTC	63
65121411	NTC_FAT10592	NTC	154
65121412	NTC_FAT10592	NTC	32
65121413	NTC_FAT10592	NTC	212
65121414	NTC_FAT10592	NTC	59
65121415	NTC_FAT10592	NTC	105
65121416	NTC_FAT10592	NTC	125
65121417	NTC_FAT10592	NTC	151
65121418	NTC_FAT10592	NTC	61
65121419	NTC_FAT10592	NTC	172
65121420	NTC_FAT10592	NTC	74
65121421	NTC_FAT10592	NTC	116
65121422	NTC_FAT10592	NTC	129
65121423	NTC_FAT10592	NTC	160
65121424	NTC_FAT10592	NTC	62
65121425	NTC_FAT10592	NTC	112
65121426	NTC_FAT10592	NTC	128
65121427	NTC_FAT10592	NTC	233
65121428	NTC_FAT10592	NTC	16
65121429	NTC_FAT10592	NTC	180
65121430	NTC_FAT10592	NTC	159
65121431	NTC_FAT10592	NTC	179
65121432	NTC_FAT10592	NTC	105
65121433	NTC_FAT10592	NTC	106
65121434	NTC_FAT10592	NTC	44
65121435	NTC_FAT10592	NTC	40
65121436	NTC_FAT10592	NTC	163
65121437	NTC_FAT10592	NTC	152
65121438	NTC_FAT10592	NTC	144
65121439	NTC_FAT10592	NTC	67
65121440	NTC_FAT10592	NTC	222
65121441	NTC_FAT10592	NTC	106
65121442	NTC_FAT10592	NTC	219
65121443	NTC_FAT10592	NTC	180
65121444	NTC_FAT10592	NTC	93
65121445	NTC_FAT10592	NTC	63
65121446	NTC_FAT10592	NTC	174
65121447	NTC_FAT10592	NTC	149
65121448	NTC_FAT10592	NTC	154
65121449	NTC_FAT10592	NTC	107
65121450	NTC_FAT10592	NTC	68
65121451	NTC_FAT10592	NTC	106
65121452	NTC_FAT10592	NTC	59
65121453	NTC_FAT10592	NTC	61
65121454	NTC_FAT10592	NTC	125
65121455	NTC_FAT10592	NTC	151
65121456	NTC_FAT10592	NTC	172
65121457	NTC_FAT10592	NTC	74
65121458	NTC_FAT10592	NTC	116
65121459	NTC_FAT10592	NTC	160
65121460	NTC_FAT10592	NTC	62
65121461	NTC_FAT10592	NTC	141
65121462	NTC_FAT10592	NTC	67
65121463	NTC_FAT10592	NTC	54
65121464	NTC_FAT10592	NTC	269
65121465	NTC_FAT10592	NTC	128
65121466	NTC_FAT10592	NTC	53
65121467	NTC_FAT10592	NTC	102
65121468	NTC_FAT10592	NTC	233
65121469	NTC_FAT10592	NTC	47
65121470	NTC_FAT10592	NTC	68
65121471	NTC_FAT10592	NTC	183
65121472	NTC_FAT10592	NTC	168
65121473	NTC_FAT10592	NTC	147
65121474	NTC_FAT10592	NTC	180
65121475	NTC_FAT10592	NTC	51
65121476	NTC_FAT10592	NTC	159
65121477	NTC_FAT10592	NTC	123
65121478	NTC_FAT10592	NTC	60
65121479	NTC_FAT10592	NTC	37
65121480	NTC_FAT10592	NTC	38
65121481	NTC_FAT10592	NTC	158
65121482	NTC_FAT10592	NTC	129
65121483	NTC_FAT10592	NTC	148
65121484	NTC_FAT10592	NTC	84
65121485	NTC_FAT10592	NTC	218
65121486	NTC_FAT10592	NTC	112
65121487	NTC_FAT10592	NTC	273
65121488	NTC_FAT10592	NTC	189
65121489	NTC_FAT10592	NTC	121
65121490	NTC_FAT10592	NTC	106
65121491	NTC_FAT10592	NTC	143
65121492	NTC_FAT10592	NTC	55
65121493	NTC_FAT10592	NTC	26
65121494	NTC_FAT10592	NTC	122
65121495	NTC_FAT10592	NTC	126
65121496	NTC_FAT10592	NTC	209
65121497	NTC_FAT10592	NTC	137
65121498	NTC_FAT10592	NTC	55
65121499	NTC_FAT10592	NTC	51
65121500	NTC_FAT10592	NTC	65
65121501	NTC_FAT10592	NTC	140
65121502	NTC_FAT10592	NTC	62
65121503	NTC_FAT10592	NTC	90
65121504	NTC_FAT10592	NTC	87
65121505	NTC_FAT10592	NTC	171
65121506	NTC_FAT10592	NTC	162
65121507	NTC_FAT10592	NTC	159
65121508	NTC_FAT10592	NTC	33
65121509	NTC_FAT10592	NTC	86
65121510	NTC_FAT10592	NTC	112
65121511	NTC_FAT10592	NTC	63
65121512	NTC_FAT10592	NTC	167
65121513	NTC_FAT10592	NTC	105
65121514	NTC_FAT10592	NTC	88
65121515	NTC_FAT10592	NTC	134
65121516	NTC_FAT10592	NTC	16
65121517	NTC_FAT10592	NTC	173
65121518	NTC_FAT10592	NTC	44
65121519	NTC_FAT10592	NTC	144
65121520	NTC_FAT10592	NTC	67
65121521	NTC_FAT10592	NTC	106
65121522	NTC_FAT10592	NTC	8
65121523	NTC_FAT10592	NTC	63
65121524	NTC_FAT10592	NTC	174
65121525	NTC_FAT10592	NTC	149
65121526	NTC_FAT10592	NTC	154
65121527	NTC_FAT10592	NTC	106
65121528	NTC_FAT10592	NTC	59
65121529	NTC_FAT10592	NTC	105
65121530	NTC_FAT10592	NTC	61
65121531	NTC_FAT10592	NTC	37
65121532	NTC_FAT10592	NTC	171
65121533	NTC_FAT10592	NTC	88
65121534	NTC_FAT10592	NTC	269
65121535	NTC_FAT10592	NTC	160
65121536	NTC_FAT10592	NTC	67
65121537	NTC_FAT10592	NTC	38
65121538	NTC_FAT10592	NTC	121
65121539	NTC_FAT10592	NTC	209
65121540	NTC_FAT10592	NTC	55
65121541	NTC_FAT10592	NTC	62
65121542	NTC_FAT10592	NTC	47
65121543	NTC_FAT10592	NTC	137
65121544	NTC_FAT10592	NTC	141
65121545	NTC_FAT10592	NTC	168
65121546	NTC_FAT10592	NTC	167
65121547	NTC_FAT10592	NTC	105
65121548	NTC_FAT10592	NTC	129
65121549	NTC_FAT10592	NTC	112
65121550	NTC_FAT10592	NTC	26
65121551	NTC_FAT10592	NTC	65
65121552	NTC_FAT10592	NTC	112
65121553	NTC_FAT10592	NTC	128
65121554	NTC_FAT10592	NTC	233
65121555	NTC_FAT10592	NTC	68
65121556	NTC_FAT10592	NTC	51
65121557	NTC_FAT10592	NTC	123
65121558	NTC_FAT10592	NTC	159
65121559	NTC_FAT10592	NTC	158
65121560	NTC_FAT10592	NTC	33
65121561	NTC_FAT10592	NTC	189
65121562	NTC_FAT10592	NTC	106
65121563	NTC_FAT10592	NTC	143
65121564	NTC_FAT10592	NTC	126
65121565	NTC_FAT10592	NTC	90
65121566	NTC_FAT10592	NTC	147
65121567	NTC_FAT10592	NTC	159
65121568	NTC_FAT10592	NTC	55
65121569	NTC_FAT10592	NTC	140
65121570	NTC_FAT10592	NTC	134
65121571	NTC_FAT10592	NTC	273
65121572	NTC_FAT10592	NTC	86
65121573	NTC_FAT10592	NTC	60
65121574	NTC_FAT10592	NTC	54
65121575	NTC_FAT10592	NTC	62
65121576	NTC_FAT10592	NTC	53
65121577	NTC_FAT10592	NTC	84
65121578	NTC_FAT10592	NTC	218
65121579	NTC_FAT10592	NTC	63
65121580	NTC_FAT10592	NTC	51
65121581	NTC_FAT10592	NTC	122
65121582	NTC_FAT10592	NTC	180
65121583	NTC_FAT10592	NTC	87
65121584	NTC_FAT10592	NTC	148
65121585	NTC_FAT10592	NTC	162
65121586	NTC_FAT10592	NTC	102
65121587	NTC_FAT10592	NTC	183
65121588	NTC_FAT10592	NTC	116
65121589	NTC_FAT10592	NTC	74
65121590	NTC_FAT10592	NTC	16
65121591	NTC_FAT10592	NTC	173
65121592	NTC_FAT10592	NTC	44
65121593	NTC_FAT10592	NTC	144
65121594	NTC_FAT10592	NTC	69
65121595	NTC_FAT10592	NTC	172
65121596	NTC_FAT10592	NTC	179
65121597	NTC_FAT10592	NTC	40
65121598	NTC_FAT10592	NTC	163
65121599	NTC_FAT10592	NTC	67
65121600	NTC_FAT10592	NTC	222
65121601	NTC_FAT10592	NTC	324
65121602	NTC_FAT10592	NTC	219
65121603	NTC_FAT10592	NTC	180
65121604	NTC_FAT10592	NTC	8
65121605	NTC_FAT10592	NTC	63
65121606	NTC_FAT10592	NTC	174
65121607	NTC_FAT10592	NTC	32
65121608	NTC_FAT10592	NTC	212
65121609	NTC_FAT10592	NTC	107
65121610	NTC_FAT10592	NTC	106
65121611	NTC_FAT10592	NTC	101
65121612	NTC_FAT10592	NTC	61
65121613	NTC_FAT10592	NTC	125
65121614	NTC_FAT10592	NTC	151
65121615	NTC_FAT10592	NTC	91
65121616	NTC_FAT10592	NTC	40
65121617	NTC_FAT10592	NTC	152
65121618	NTC_FAT10592	NTC	62
65121619	NTC_FAT10592	NTC	112
65121620	NTC_FAT10592	NTC	63
65121621	NTC_FAT10592	NTC	128
65121622	NTC_FAT10592	NTC	102
65121623	NTC_FAT10592	NTC	183
65121624	NTC_FAT10592	NTC	180
65121625	NTC_FAT10592	NTC	51
65121626	NTC_FAT10592	NTC	159
65121627	NTC_FAT10592	NTC	173
65121628	NTC_FAT10592	NTC	167
65121629	NTC_FAT10592	NTC	144
65121630	NTC_FAT10592	NTC	105
65121631	NTC_FAT10592	NTC	116
65121632	NTC_FAT10592	NTC	88
65121633	NTC_FAT10592	NTC	273
65121634	NTC_FAT10592	NTC	86
65121635	NTC_FAT10592	NTC	69
65121636	NTC_FAT10592	NTC	44
65121637	NTC_FAT10592	NTC	209
65121638	NTC_FAT10592	NTC	55
65121639	NTC_FAT10592	NTC	172
65121640	NTC_FAT10592	NTC	179
65121641	NTC_FAT10592	NTC	163
65121642	NTC_FAT10592	NTC	129
65121643	NTC_FAT10592	NTC	222
65121644	NTC_FAT10592	NTC	106
65121645	NTC_FAT10592	NTC	324
65121646	NTC_FAT10592	NTC	93
65121647	NTC_FAT10592	NTC	174
65121648	NTC_FAT10592	NTC	149
65121649	NTC_FAT10592	NTC	154
65121650	NTC_FAT10592	NTC	32
65121651	NTC_FAT10592	NTC	212
65121652	NTC_FAT10592	NTC	107
65121653	NTC_FAT10592	NTC	68
65121654	NTC_FAT10592	NTC	101
65121655	NTC_FAT10592	NTC	59
65121656	NTC_FAT10592	NTC	61
65121657	NTC_FAT10592	NTC	105
65121658	NTC_FAT10592	NTC	151
65121659	NTC_FAT10592	NTC	16
65121660	NTC_FAT10592	NTC	173
65121661	NTC_FAT10592	NTC	88
65121662	NTC_FAT10592	NTC	86
65121663	NTC_FAT10592	NTC	152
65121664	NTC_FAT10592	NTC	144
65121665	NTC_FAT10592	NTC	67
65121666	NTC_FAT10592	NTC	106
65121667	NTC_FAT10592	NTC	324
65121668	NTC_FAT10592	NTC	219
65121669	NTC_FAT10592	NTC	180
65121670	NTC_FAT10592	NTC	93
65121671	NTC_FAT10592	NTC	8
65121672	NTC_FAT10592	NTC	154
65121673	NTC_FAT10592	NTC	32
65121674	NTC_FAT10592	NTC	68
65121675	NTC_FAT10592	NTC	101
65121676	NTC_FAT10592	NTC	125
65121677	NTC_FAT10592	NTC	61
65121678	NTC_FAT10592	NTC	156
65121679	NTC_FAT10592	NTC	237
65121680	NTC_FAT10592	NTC	160
65121681	NTC_FAT10592	NTC	162
65121682	NTC_FAT10592	NTC	63
65121683	NTC_FAT10592	NTC	233
65121684	NTC_FAT10592	NTC	183
65121685	NTC_FAT10592	NTC	180
65121686	NTC_FAT10592	NTC	172
65121687	NTC_FAT10592	NTC	51
65121688	NTC_FAT10592	NTC	40
65121689	NTC_FAT10592	NTC	167
65121690	NTC_FAT10592	NTC	179
65121691	NTC_FAT10592	NTC	116
65121692	NTC_FAT10592	NTC	88
65121693	NTC_FAT10592	NTC	273
65121694	NTC_FAT10592	NTC	86
65121695	NTC_FAT10592	NTC	106
65121696	NTC_FAT10592	NTC	69
65121697	NTC_FAT10592	NTC	44
65121698	NTC_FAT10592	NTC	55
65121699	NTC_FAT10592	NTC	152
65121700	NTC_FAT10592	NTC	173
65121701	NTC_FAT10592	NTC	129
65121702	NTC_FAT10592	NTC	144
65121703	NTC_FAT10592	NTC	67
65121704	NTC_FAT10592	NTC	324
65121705	NTC_FAT10592	NTC	219
65121706	NTC_FAT10592	NTC	180
65121707	NTC_FAT10592	NTC	93
65121708	NTC_FAT10592	NTC	8
65121709	NTC_FAT10592	NTC	63
65121710	NTC_FAT10592	NTC	149
65121711	NTC_FAT10592	NTC	212
65121712	NTC_FAT10592	NTC	107
65121713	NTC_FAT10592	NTC	68
65121714	NTC_FAT10592	NTC	106
65121715	NTC_FAT10592	NTC	101
65121716	NTC_FAT10592	NTC	59
65121717	NTC_FAT10592	NTC	61
65121718	NTC_FAT10592	NTC	105
65121719	NTC_FAT10592	NTC	125
65121720	NTC_FAT10592	NTC	151
65121721	NTC_FAT10592	NTC	61
65121722	NTC_FAT10592	NTC	108
65121723	NTC_FAT10592	NTC	108
65121724	NTC_FAT10592	NTC	108
65121725	NTC_FAT10592	NTC	86
65121726	NTC_FAT10592	NTC	86
65121727	NTC_FAT10592	NTC	86
65121728	NTC_FAT10592	NTC	86
65121729	NTC_FAT10592	NTC	86
65121730	NTC_FAT10592	NTC	86
65121731	NTC_FAT10592	NTC	51
65121732	NTC_FAT10592	NTC	74
65121733	NTC_FAT10592	NTC	108
65121734	NTC_FAT10592	NTC	77
65121735	NTC_FAT10592	NTC	52
65121736	NTC_FAT10592	NTC	118
65121737	NTC_FAT10592	NTC	52
65121738	NTC_FAT10592	NTC	133
65121739	NTC_FAT10592	NTC	51
65121740	NTC_FAT10592	NTC	74
65121741	NTC_FAT10592	NTC	118
65121742	NTC_FAT10592	NTC	108
65121743	NTC_FAT10592	NTC	77
65121744	NTC_FAT10592	NTC	52
65121745	NTC_FAT10592	NTC	45
65121746	NTC_FAT10592	NTC	59
65121747	NTC_FAT10592	NTC	118
65121748	NTC_FAT10592	NTC	16
65121749	NTC_FAT10592	NTC	104
65121750	NTC_FAT10592	NTC	108
65121751	NTC_FAT10592	NTC	77
65121752	NTC_FAT10592	NTC	52
65121753	NTC_FAT10592	NTC	45
65121754	NTC_FAT10592	NTC	59
65121755	NTC_FAT10592	NTC	118
65121756	NTC_FAT10592	NTC	16
65121757	NTC_FAT10592	NTC	104
65121758	NTC_FAT10592	NTC	118
65121759	NTC_FAT10592	NTC	118
65121760	NTC_FAT10592	NTC	255
65121761	NTC_FAT10592	NTC	94
65121762	NTC_FAT10592	NTC	52
65121763	NTC_FAT10592	NTC	94
65121764	NTC_FAT10592	NTC	150
65121765	NTC_FAT10592	NTC	232
65121766	NTC_FAT10592	NTC	121
65121767	NTC_FAT10592	NTC	240
65121768	NTC_FAT10592	NTC	150
65121769	NTC_FAT10592	NTC	232
65121770	NTC_FAT10592	NTC	121
65121771	NTC_FAT10592	NTC	232
65121772	NTC_FAT10592	NTC	150
65121773	NTC_FAT10592	NTC	121
65121774	NTC_FAT10592	NTC	46
65121775	NTC_FAT10592	NTC	125
65121776	NTC_FAT10592	NTC	148
65121777	NTC_FAT10592	NTC	15
65121778	NTC_FAT10592	NTC	125
65121779	NTC_FAT10592	NTC	148
65121780	NTC_FAT10592	NTC	15
65121781	NTC_FAT10592	NTC	125
65121782	NTC_FAT10592	NTC	148
65121783	NTC_FAT10592	NTC	15
65121784	NTC_FAT10592	NTC	125
65121785	NTC_FAT10592	NTC	148
65121786	NTC_FAT10592	NTC	15
65121787	NTC_FAT10592	NTC	82
65121788	NTC_FAT10592	NTC	61
65121789	NTC_FAT10592	NTC	118
65121790	NTC_FAT10592	NTC	89
65121791	NTC_FAT10592	NTC	75
65121792	NTC_FAT10592	NTC	52
65121793	NTC_FAT10592	NTC	41
65121794	NTC_FAT10592	NTC	66
65121795	NTC_FAT10592	NTC	45
65121796	NTC_FAT10592	NTC	148
65121797	NTC_FAT10592	NTC	66
65121798	NTC_FAT10592	NTC	35
65121799	NTC_FAT10592	NTC	49
65121800	NTC_FAT10592	NTC	107
65121801	NTC_FAT10592	NTC	37
65121802	NTC_FAT10592	NTC	99
65121803	NTC_FAT10592	NTC	65
65121804	NTC_FAT10592	NTC	82
65121805	NTC_FAT10592	NTC	146
65121806	NTC_FAT10592	NTC	20
65121807	NTC_FAT10592	NTC	118
65121808	NTC_FAT10592	NTC	70
65121809	NTC_FAT10592	NTC	102
65121810	NTC_FAT10592	NTC	55
65121811	NTC_FAT10592	NTC	23
65121812	NTC_FAT10592	NTC	78
65121813	NTC_FAT10592	NTC	89
65121814	NTC_FAT10592	NTC	73
65121815	NTC_FAT10592	NTC	89
65121816	NTC_FAT10592	NTC	95
65121817	NTC_FAT10592	NTC	60
65121818	NTC_FAT10592	NTC	104
65121819	NTC_FAT10592	NTC	66
65121820	NTC_FAT10592	NTC	193
65121821	NTC_FAT10592	NTC	87
65121822	NTC_FAT10592	NTC	72
65121823	NTC_FAT10592	NTC	83
65121824	NTC_FAT10592	NTC	67
65121825	NTC_FAT10592	NTC	149
65121826	NTC_FAT10592	NTC	41
65121827	NTC_FAT10592	NTC	37
65121828	NTC_FAT10592	NTC	58
65121829	NTC_FAT10592	NTC	91
65121830	NTC_FAT10592	NTC	37
65121831	NTC_FAT10592	NTC	106
65121832	NTC_FAT10592	NTC	114
65121833	NTC_FAT10592	NTC	41
65121834	NTC_FAT10592	NTC	226
65121835	NTC_FAT10592	NTC	82
65121836	NTC_FAT10592	NTC	125
65121837	NTC_FAT10592	NTC	125
65121838	NTC_FAT10592	NTC	79
65121839	NTC_FAT10592	NTC	57
65121840	NTC_FAT10592	NTC	137
65121841	NTC_FAT10592	NTC	66
65121842	NTC_FAT10592	NTC	47
65121843	NTC_FAT10592	NTC	96
65121844	NTC_FAT10592	NTC	91
65121845	NTC_FAT10592	NTC	22
65121846	NTC_FAT10592	NTC	161
65121847	NTC_FAT10592	NTC	102
65121848	NTC_FAT10592	NTC	125
65121849	NTC_FAT10592	NTC	113
65121850	NTC_FAT10592	NTC	121
65121851	NTC_FAT10592	NTC	171
65121852	NTC_FAT10592	NTC	96
65121853	NTC_FAT10592	NTC	121
65121854	NTC_FAT10592	NTC	73
65121855	NTC_FAT10592	NTC	29
65121856	NTC_FAT10592	NTC	18
65121857	NTC_FAT10592	NTC	93
65121858	NTC_FAT10592	NTC	88
65121859	NTC_FAT10592	NTC	26
65121860	NTC_FAT10592	NTC	108
65121861	NTC_FAT10592	NTC	71
65121862	NTC_FAT10592	NTC	113
65121863	NTC_FAT10592	NTC	138
65121864	NTC_FAT10592	NTC	85
65121865	NTC_FAT10592	NTC	118
65121866	NTC_FAT10592	NTC	43
65121867	NTC_FAT10592	NTC	117
65121868	NTC_FAT10592	NTC	58
65121869	NTC_FAT10592	NTC	251
65121870	NTC_FAT10592	NTC	29
65121871	NTC_FAT10592	NTC	137
65121872	NTC_FAT10592	NTC	121
65121873	NTC_FAT10592	NTC	53
65121874	NTC_FAT10592	NTC	110
65121875	NTC_FAT10592	NTC	82
65121876	NTC_FAT10592	NTC	41
65121877	NTC_FAT10592	NTC	162
65121878	NTC_FAT10592	NTC	118
65121879	NTC_FAT10592	NTC	109
65121880	NTC_FAT10592	NTC	89
65121881	NTC_FAT10592	NTC	71
65121882	NTC_FAT10592	NTC	138
65121883	NTC_FAT10592	NTC	48
65121884	NTC_FAT10592	NTC	59
65121885	NTC_FAT10592	NTC	43
65121886	NTC_FAT10592	NTC	125
65121887	NTC_FAT10592	NTC	48
65121888	NTC_FAT10592	NTC	103
65121889	NTC_FAT10592	NTC	118
65121890	NTC_FAT10592	NTC	147
65121891	NTC_FAT10592	NTC	143
65121892	NTC_FAT10592	NTC	115
65121893	NTC_FAT10592	NTC	175
65121894	NTC_FAT10592	NTC	18
65121895	NTC_FAT10592	NTC	65
65121896	NTC_FAT10592	NTC	98
65121897	NTC_FAT10592	NTC	86
65121898	NTC_FAT10592	NTC	102
65121899	NTC_FAT10592	NTC	114
65121900	NTC_FAT10592	NTC	56
65121901	NTC_FAT10592	NTC	54
65121902	NTC_FAT10592	NTC	89
65121903	NTC_FAT10592	NTC	195
65121904	NTC_FAT10592	NTC	97
65121905	NTC_FAT10592	NTC	131
65121906	NTC_FAT10592	NTC	39
65121907	NTC_FAT10592	NTC	85
65121908	NTC_FAT10592	NTC	79
65121909	NTC_FAT10592	NTC	141
65121910	NTC_FAT10592	NTC	47
65121911	NTC_FAT10592	NTC	62
65121912	NTC_FAT10592	NTC	67
65121913	NTC_FAT10592	NTC	152
65121914	NTC_FAT10592	NTC	64
65121915	NTC_FAT10592	NTC	38
65121916	NTC_FAT10592	NTC	92
65121917	NTC_FAT10592	NTC	163
65121918	NTC_FAT10592	NTC	91
65121919	NTC_FAT10592	NTC	184
65121920	NTC_FAT10592	NTC	88
65121921	NTC_FAT10592	NTC	83
65121922	NTC_FAT10592	NTC	69
65121923	NTC_FAT10592	NTC	101
65121924	NTC_FAT10592	NTC	102
65121925	NTC_FAT10592	NTC	87
65121926	NTC_FAT10592	NTC	107
65121927	NTC_FAT10592	NTC	78
65121928	NTC_FAT10592	NTC	70
65121929	NTC_FAT10592	NTC	36
65121930	NTC_FAT10592	NTC	142
65121931	NTC_FAT10592	NTC	76
65121932	NTC_FAT10592	NTC	130
65121933	NTC_FAT10592	NTC	43
65121934	NTC_FAT10592	NTC	173
65121935	NTC_FAT10592	NTC	48
65121936	NTC_FAT10592	NTC	33
65121937	NTC_FAT10592	NTC	159
65121938	NTC_FAT10592	NTC	72
65121939	NTC_FAT10592	NTC	146
65121940	NTC_FAT10592	NTC	27
65121941	NTC_FAT10592	NTC	75
65121942	NTC_FAT10592	NTC	86
65121943	NTC_FAT10592	NTC	81
65121944	NTC_FAT10592	NTC	157
65121945	NTC_FAT10592	NTC	52
65121946	NTC_FAT10592	NTC	77
65121947	NTC_FAT10592	NTC	18
65121948	NTC_FAT10592	NTC	52
65121949	NTC_FAT10592	NTC	103
65121950	NTC_FAT10592	NTC	130
65121951	NTC_FAT10592	NTC	112
65121952	NTC_FAT10592	NTC	91
65121953	NTC_FAT10592	NTC	172
65121954	NTC_FAT10592	NTC	91
65121955	NTC_FAT10592	NTC	121
65121956	NTC_FAT10592	NTC	98
65121957	NTC_FAT10592	NTC	81
65121958	NTC_FAT10592	NTC	121
65121959	NTC_FAT10592	NTC	66
65121960	NTC_FAT10592	NTC	46
65121961	NTC_FAT10592	NTC	120
65121962	NTC_FAT10592	NTC	85
65121963	NTC_FAT10592	NTC	100
65121964	NTC_FAT10592	NTC	89
65121965	NTC_FAT10592	NTC	99
65121966	NTC_FAT10592	NTC	42
65121967	NTC_FAT10592	NTC	151
65121968	NTC_FAT10592	NTC	30
65121969	NTC_FAT10592	NTC	124
65121970	NTC_FAT10592	NTC	63
65121971	NTC_FAT10592	NTC	57
65121972	NTC_FAT10592	NTC	117
65121973	NTC_FAT10592	NTC	159
65121974	NTC_FAT10592	NTC	70
65121975	NTC_FAT10592	NTC	273
65121976	NTC_FAT10592	NTC	98
65121977	NTC_FAT10592	NTC	48
65121978	NTC_FAT10592	NTC	64
65121979	NTC_FAT10592	NTC	101
65121980	NTC_FAT10592	NTC	115
65121981	NTC_FAT10592	NTC	79
65121982	NTC_FAT10592	NTC	35
65121983	NTC_FAT10592	NTC	91
65121984	NTC_FAT10592	NTC	76
65121985	NTC_FAT10592	NTC	39
65121986	NTC_FAT10592	NTC	49
65121987	NTC_FAT10592	NTC	32
65121988	NTC_FAT10592	NTC	135
65121989	NTC_FAT10592	NTC	80
65121990	NTC_FAT10592	NTC	154
65121991	NTC_FAT10592	NTC	72
65121992	NTC_FAT10592	NTC	31
65121993	NTC_FAT10592	NTC	159
65121994	NTC_FAT10592	NTC	140
65121995	NTC_FAT10592	NTC	70
65121996	NTC_FAT10592	NTC	128
65121997	NTC_FAT10592	NTC	46
65121998	NTC_FAT10592	NTC	82
65121999	NTC_FAT10592	NTC	102
65122000	NTC_FAT10592	NTC	58
65122001	NTC_FAT10592	NTC	60
65122002	NTC_FAT10592	NTC	186
65122003	NTC_FAT10592	NTC	72
65122004	NTC_FAT10592	NTC	118
65122005	NTC_FAT10592	NTC	83
65122006	NTC_FAT10592	NTC	76
65122007	NTC_FAT10592	NTC	64
65122008	NTC_FAT10592	NTC	37
65122009	NTC_FAT10592	NTC	67
65122010	NTC_FAT10592	NTC	123
65122011	NTC_FAT10592	NTC	34
65122012	NTC_FAT10592	NTC	139
65122013	NTC_FAT10592	NTC	160
65122014	NTC_FAT10592	NTC	111
65122015	NTC_FAT10592	NTC	42
65122016	NTC_FAT10592	NTC	89
65122017	NTC_FAT10592	NTC	85
65122018	NTC_FAT10592	NTC	69
65122019	NTC_FAT10592	NTC	82
65122020	NTC_FAT10592	NTC	107
65122021	NTC_FAT10592	NTC	92
65122022	NTC_FAT10592	NTC	100
65122023	NTC_FAT10592	NTC	26
65122024	NTC_FAT10592	NTC	72
65122025	NTC_FAT10592	NTC	59
65122026	NTC_FAT10592	NTC	41
65122027	NTC_FAT10592	NTC	166
65122028	NTC_FAT10592	NTC	90
65122029	NTC_FAT10592	NTC	47
65122030	NTC_FAT10592	NTC	84
65122031	NTC_FAT10592	NTC	44
65122032	NTC_FAT10592	NTC	60
65122033	NTC_FAT10592	NTC	176
65122034	NTC_FAT10592	NTC	144
65122035	NTC_FAT10592	NTC	87
65122036	NTC_FAT10592	NTC	56
65122037	NTC_FAT10592	NTC	56
65122038	NTC_FAT10592	NTC	101
65122039	NTC_FAT10592	NTC	103
65122040	NTC_FAT10592	NTC	74
65122041	NTC_FAT10592	NTC	42
65122042	NTC_FAT10592	NTC	90
65122043	NTC_FAT10592	NTC	123
65122044	NTC_FAT10592	NTC	132
65122045	NTC_FAT10592	NTC	180
65122046	NTC_FAT10592	NTC	65
65122047	NTC_FAT10592	NTC	125
65122048	NTC_FAT10592	NTC	96
65122049	NTC_FAT10592	NTC	105
65122050	NTC_FAT10592	NTC	67
65122051	NTC_FAT10592	NTC	121
65122052	NTC_FAT10592	NTC	34
65122053	NTC_FAT10592	NTC	69
65122054	NTC_FAT10592	NTC	178
65122055	NTC_FAT10592	NTC	74
65122056	NTC_FAT10592	NTC	69
65122057	NTC_FAT10592	NTC	77
65122058	NTC_FAT10592	NTC	107
65122059	NTC_FAT10592	NTC	31
65122060	NTC_FAT10592	NTC	139
65122061	NTC_FAT10592	NTC	49
65122062	NTC_FAT10592	NTC	62
65122063	NTC_FAT10592	NTC	53
65122064	NTC_FAT10592	NTC	53
65122065	NTC_FAT10592	NTC	106
65122066	NTC_FAT10592	NTC	132
65122067	NTC_FAT10592	NTC	49
65122068	NTC_FAT10592	NTC	96
65122069	NTC_FAT10592	NTC	54
65122070	NTC_FAT10592	NTC	44
65122071	NTC_FAT10592	NTC	134
65122072	NTC_FAT10592	NTC	74
65122073	NTC_FAT10592	NTC	45
65122074	NTC_FAT10592	NTC	95
65122075	NTC_FAT10592	NTC	70
65122076	NTC_FAT10592	NTC	109
65122077	NTC_FAT10592	NTC	30
65122078	NTC_FAT10592	NTC	72
65122079	NTC_FAT10592	NTC	31
65122080	NTC_FAT10592	NTC	137
65122081	NTC_FAT10592	NTC	96
65122082	NTC_FAT10592	NTC	134
65122083	NTC_FAT10592	NTC	113
65122084	NTC_FAT10592	NTC	59
65122085	NTC_FAT10592	NTC	119
65122086	NTC_FAT10592	NTC	95
65122087	NTC_FAT10592	NTC	84
65122088	NTC_FAT10592	NTC	66
65122089	NTC_FAT10592	NTC	58
65122090	NTC_FAT10592	NTC	61
65122091	NTC_FAT10592	NTC	80
65122092	NTC_FAT10592	NTC	62
65122093	NTC_FAT10592	NTC	71
65122094	NTC_FAT10592	NTC	50
65122095	NTC_FAT10592	NTC	88
65122096	NTC_FAT10592	NTC	96
65122097	NTC_FAT10592	NTC	75
65122098	NTC_FAT10592	NTC	77
65122099	NTC_FAT10592	NTC	117
65122100	NTC_FAT10592	NTC	145
65122101	NTC_FAT10592	NTC	110
65122102	NTC_FAT10592	NTC	65
65122103	NTC_FAT10592	NTC	37
65122104	NTC_FAT10592	NTC	52
65122105	NTC_FAT10592	NTC	127
65122106	NTC_FAT10592	NTC	33
65122107	NTC_FAT10592	NTC	54
65122108	NTC_FAT10592	NTC	47
65122109	NTC_FAT10592	NTC	104
65122110	NTC_FAT10592	NTC	104
65122111	NTC_FAT10592	NTC	105
65122112	NTC_FAT10592	NTC	91
65122113	NTC_FAT10592	NTC	116
65122114	NTC_FAT10592	NTC	52
65122115	NTC_FAT10592	NTC	86
65122116	NTC_FAT10592	NTC	186
65122117	NTC_FAT10592	NTC	150
65122118	NTC_FAT10592	NTC	110
65122119	NTC_FAT10592	NTC	70
65122120	NTC_FAT10592	NTC	76
65122121	NTC_FAT10592	NTC	206
65122122	NTC_FAT10592	NTC	131
65122123	NTC_FAT10592	NTC	23
65122124	NTC_FAT10592	NTC	74
65122125	NTC_FAT10592	NTC	97
65122126	NTC_FAT10592	NTC	106
65122127	NTC_FAT10592	NTC	45
65122128	NTC_FAT10592	NTC	76
65122129	NTC_FAT10592	NTC	179
65122130	NTC_FAT10592	NTC	43
65122131	NTC_FAT10592	NTC	50
65122132	NTC_FAT10592	NTC	85
65122133	NTC_FAT10592	NTC	35
65122134	NTC_FAT10592	NTC	79
65122135	NTC_FAT10592	NTC	52
65122136	NTC_FAT10592	NTC	164
65122137	NTC_FAT10592	NTC	165
65122138	NTC_FAT10592	NTC	66
65122139	NTC_FAT10592	NTC	73
65122140	NTC_FAT10592	NTC	103
65122141	NTC_FAT10592	NTC	99
65122142	NTC_FAT10592	NTC	195
65122143	NTC_FAT10592	NTC	45
65122144	NTC_FAT10592	NTC	63
65122145	NTC_FAT10592	NTC	126
65122146	NTC_FAT10592	NTC	97
65122147	NTC_FAT10592	NTC	25
65122148	NTC_FAT10592	NTC	197
65122149	NTC_FAT10592	NTC	156
65122150	NTC_FAT10592	NTC	137
65122151	NTC_FAT10592	NTC	35
65122152	NTC_FAT10592	NTC	220
65122153	NTC_FAT10592	NTC	26
65122154	NTC_FAT10592	NTC	183
65122155	NTC_FAT10592	NTC	47
65122156	NTC_FAT10592	NTC	180
65122157	NTC_FAT10592	NTC	89
65122158	NTC_FAT10592	NTC	166
65122159	NTC_FAT10592	NTC	72
65122160	NTC_FAT10592	NTC	109
65122161	NTC_FAT10592	NTC	80
65122162	NTC_FAT10592	NTC	85
65122163	NTC_FAT10592	NTC	67
65122164	NTC_FAT10592	NTC	90
65122165	NTC_FAT10592	NTC	65
65122166	NTC_FAT10592	NTC	91
65122167	NTC_FAT10592	NTC	87
65122168	NTC_FAT10592	NTC	84
65122169	NTC_FAT10592	NTC	82
65122170	NTC_FAT10592	NTC	69
65122171	NTC_FAT10592	NTC	68
65122172	NTC_FAT10592	NTC	57
65122173	NTC_FAT10592	NTC	88
65122174	NTC_FAT10592	NTC	41
65122175	NTC_FAT10592	NTC	59
65122176	NTC_FAT10592	NTC	59
65122177	NTC_FAT10592	NTC	113
65122178	NTC_FAT10592	NTC	83
65122179	NTC_FAT10592	NTC	90
65122180	NTC_FAT10592	NTC	58
65122181	NTC_FAT10592	NTC	136
65122182	NTC_FAT10592	NTC	33
65122183	NTC_FAT10592	NTC	95
65122184	NTC_FAT10592	NTC	52
65122185	NTC_FAT10592	NTC	42
65122186	NTC_FAT10592	NTC	151
65122187	NTC_FAT10592	NTC	96
65122188	NTC_FAT10592	NTC	74
65122189	NTC_FAT10592	NTC	100
65122190	NTC_FAT10592	NTC	153
65122191	NTC_FAT10592	NTC	79
65122192	NTC_FAT10592	NTC	33
65122193	NTC_FAT10592	NTC	61
65122194	NTC_FAT10592	NTC	85
65122195	NTC_FAT10592	NTC	62
65122196	NTC_FAT10592	NTC	66
65122197	NTC_FAT10592	NTC	49
65122198	NTC_FAT10592	NTC	72
65122199	NTC_FAT10592	NTC	54
65122200	NTC_FAT10592	NTC	63
65122201	NTC_FAT10592	NTC	58
65122202	NTC_FAT10592	NTC	64
65122203	NTC_FAT10592	NTC	85
65122204	NTC_FAT10592	NTC	51
65122205	NTC_FAT10592	NTC	106
65122206	NTC_FAT10592	NTC	84
65122207	NTC_FAT10592	NTC	50
65122208	NTC_FAT10592	NTC	121
65122209	NTC_FAT10592	NTC	100
65122210	NTC_FAT10592	NTC	73
65122211	NTC_FAT10592	NTC	59
65122212	NTC_FAT10592	NTC	94
65122213	NTC_FAT10592	NTC	180
65122214	NTC_FAT10592	NTC	90
65122215	NTC_FAT10592	NTC	173
65122216	NTC_FAT10592	NTC	42
65122217	NTC_FAT10592	NTC	59
65122218	NTC_FAT10592	NTC	191
65122219	NTC_FAT10592	NTC	28
65122220	NTC_FAT10592	NTC	143
65122221	NTC_FAT10592	NTC	170
65122222	NTC_FAT10592	NTC	52
65122223	NTC_FAT10592	NTC	123
65122224	NTC_FAT10592	NTC	57
65122225	NTC_FAT10592	NTC	34
65122226	NTC_FAT10592	NTC	104
65122227	NTC_FAT10592	NTC	57
65122228	NTC_FAT10592	NTC	63
65122229	NTC_FAT10592	NTC	61
65122230	NTC_FAT10592	NTC	68
65122231	NTC_FAT10592	NTC	83
65122232	NTC_FAT10592	NTC	8
65122233	NTC_FAT10592	NTC	137
65122234	NTC_FAT10592	NTC	69
65122235	NTC_FAT10592	NTC	146
65122236	NTC_FAT10592	NTC	189
65122237	NTC_FAT10592	NTC	53
65122238	NTC_FAT10592	NTC	31
65122239	NTC_FAT10592	NTC	165
65122240	NTC_FAT10592	NTC	126
65122241	NTC_FAT10592	NTC	159
65122242	NTC_FAT10592	NTC	115
65122243	NTC_FAT10592	NTC	44
65122244	NTC_FAT10592	NTC	83
65122245	NTC_FAT10592	NTC	95
65122246	NTC_FAT10592	NTC	66
65122247	NTC_FAT10592	NTC	112
65122248	NTC_FAT10592	NTC	75
65122249	NTC_FAT10592	NTC	208
65122250	NTC_FAT10592	NTC	62
65122251	NTC_FAT10592	NTC	88
65122252	NTC_FAT10592	NTC	144
65122253	NTC_FAT10592	NTC	121
65122254	NTC_FAT10592	NTC	73
65122255	NTC_FAT10592	NTC	139
65122256	NTC_FAT10592	NTC	54
65122257	NTC_FAT10592	NTC	174
65122258	NTC_FAT10592	NTC	58
65122259	NTC_FAT10592	NTC	32
65122260	NTC_FAT10592	NTC	114
65122261	NTC_FAT10592	NTC	52
65122262	NTC_FAT10592	NTC	30
65122263	NTC_FAT10592	NTC	73
65122264	NTC_FAT10592	NTC	26
65122265	NTC_FAT10592	NTC	55
65122266	NTC_FAT10592	NTC	62
65122267	NTC_FAT10592	NTC	75
65122268	NTC_FAT10592	NTC	106
65122269	NTC_FAT10592	NTC	18
65122270	NTC_FAT10592	NTC	74
65122271	NTC_FAT10592	NTC	114
65122272	NTC_FAT10592	NTC	61
65122273	NTC_FAT10592	NTC	172
65122274	NTC_FAT10592	NTC	35
65122275	NTC_FAT10592	NTC	156
65122276	NTC_FAT10592	NTC	101
65122277	NTC_FAT10592	NTC	30
65122278	NTC_FAT10592	NTC	127
65122279	NTC_FAT10592	NTC	66
65122280	NTC_FAT10592	NTC	121
65122281	NTC_FAT10592	NTC	44
65122282	NTC_FAT10592	NTC	99
65122283	NTC_FAT10592	NTC	65
65122284	NTC_FAT10592	NTC	39
65122285	NTC_FAT10592	NTC	45
65122286	NTC_FAT10592	NTC	91
65122287	NTC_FAT10592	NTC	51
65122288	NTC_FAT10592	NTC	154
65122289	NTC_FAT10592	NTC	146
65122290	NTC_FAT10592	NTC	97
65122291	NTC_FAT10592	NTC	56
65122292	NTC_FAT10592	NTC	46
65122293	NTC_FAT10592	NTC	94
65122294	NTC_FAT10592	NTC	98
65122295	NTC_FAT10592	NTC	59
65122296	NTC_FAT10592	NTC	129
65122297	NTC_FAT10592	NTC	148
65122298	NTC_FAT10592	NTC	108
65122299	NTC_FAT10592	NTC	107
65122300	NTC_FAT10592	NTC	113
65122301	NTC_FAT10592	NTC	82
65122302	NTC_FAT10592	NTC	80
65122303	NTC_FAT10592	NTC	78
65122304	NTC_FAT10592	NTC	95
65122305	NTC_FAT10592	NTC	75
65122306	NTC_FAT10592	NTC	129
65122307	NTC_FAT10592	NTC	239
65122308	NTC_FAT10592	NTC	51
65122309	NTC_FAT10592	NTC	36
65122310	NTC_FAT10592	NTC	69
65122311	NTC_FAT10592	NTC	44
65122312	NTC_FAT10592	NTC	19
65122313	NTC_FAT10592	NTC	107
65122314	NTC_FAT10592	NTC	45
65122315	NTC_FAT10592	NTC	48
65122316	NTC_FAT10592	NTC	109
65122317	NTC_FAT10592	NTC	157
65122318	NTC_FAT10592	NTC	106
65122319	NTC_FAT10592	NTC	61
65122320	NTC_FAT10592	NTC	71
65122321	NTC_FAT10592	NTC	88
65122322	NTC_FAT10592	NTC	50
65122323	NTC_FAT10592	NTC	49
65122324	NTC_FAT10592	NTC	76
65122325	NTC_FAT10592	NTC	110
65122326	NTC_FAT10592	NTC	129
65122327	NTC_FAT10592	NTC	123
65122328	NTC_FAT10592	NTC	55
65122329	NTC_FAT10592	NTC	103
65122330	NTC_FAT10592	NTC	147
65122331	NTC_FAT10592	NTC	32
65122332	NTC_FAT10592	NTC	92
65122333	NTC_FAT10592	NTC	73
65122334	NTC_FAT10592	NTC	65
65122335	NTC_FAT10592	NTC	67
65122336	NTC_FAT10592	NTC	50
65122337	NTC_FAT10592	NTC	65
65122338	NTC_FAT10592	NTC	39
65122339	NTC_FAT10592	NTC	38
65122340	NTC_FAT10592	NTC	119
65122341	NTC_FAT10592	NTC	137
65122342	NTC_FAT10592	NTC	36
65122343	NTC_FAT10592	NTC	138
65122344	NTC_FAT10592	NTC	61
65122345	NTC_FAT10592	NTC	49
65122346	NTC_FAT10592	NTC	42
65122347	NTC_FAT10592	NTC	85
65122348	NTC_FAT10592	NTC	110
65122349	NTC_FAT10592	NTC	112
65122350	NTC_FAT10592	NTC	73
65122351	NTC_FAT10592	NTC	95
65122352	NTC_FAT10592	NTC	63
65122353	NTC_FAT10592	NTC	64
65122354	NTC_FAT10592	NTC	98
65122355	NTC_FAT10592	NTC	108
65122356	NTC_FAT10592	NTC	24
65122357	NTC_FAT10592	NTC	63
65122358	NTC_FAT10592	NTC	82
65122359	NTC_FAT10592	NTC	154
65122360	NTC_FAT10592	NTC	38
65122361	NTC_FAT10592	NTC	57
65122362	NTC_FAT10592	NTC	56
65122363	NTC_FAT10592	NTC	161
65122364	NTC_FAT10592	NTC	68
65122365	NTC_FAT10592	NTC	86
65122366	NTC_FAT10592	NTC	159
65122367	NTC_FAT10592	NTC	69
65122368	NTC_FAT10592	NTC	39
65122369	NTC_FAT10592	NTC	152
65122370	NTC_FAT10592	NTC	98
65122371	NTC_FAT10592	NTC	83
65122372	NTC_FAT10592	NTC	40
65122373	NTC_FAT10592	NTC	101
65122374	NTC_FAT10592	NTC	121
65122375	NTC_FAT10592	NTC	58
65122376	NTC_FAT10592	NTC	73
65122377	NTC_FAT10592	NTC	21
65122378	NTC_FAT10592	NTC	65
65122379	NTC_FAT10592	NTC	68
65122380	NTC_FAT10592	NTC	63
65122381	NTC_FAT10592	NTC	128
65122382	NTC_FAT10592	NTC	95
65122383	NTC_FAT10592	NTC	89
65122384	NTC_FAT10592	NTC	147
65122385	NTC_FAT10592	NTC	71
65122386	NTC_FAT10592	NTC	95
65122387	NTC_FAT10592	NTC	42
65122388	NTC_FAT10592	NTC	59
65122389	NTC_FAT10592	NTC	57
65122390	NTC_FAT10592	NTC	46
65122391	NTC_FAT10592	NTC	122
65122392	NTC_FAT10592	NTC	62
65122393	NTC_FAT10592	NTC	44
65122394	NTC_FAT10592	NTC	98
65122395	NTC_FAT10592	NTC	108
65122396	NTC_FAT10592	NTC	66
65122397	NTC_FAT10592	NTC	178
65122398	NTC_FAT10592	NTC	43
65122399	NTC_FAT10592	NTC	53
65122400	NTC_FAT10592	NTC	325
65122401	NTC_FAT10592	NTC	34
65122402	NTC_FAT10592	NTC	88
65122403	NTC_FAT10592	NTC	86
65122404	NTC_FAT10592	NTC	87
65122405	NTC_FAT10592	NTC	114
65122406	NTC_FAT10592	NTC	122
65122407	NTC_FAT10592	NTC	45
65122408	NTC_FAT10592	NTC	140
65122409	NTC_FAT10592	NTC	44
65122410	NTC_FAT10592	NTC	147
65122411	NTC_FAT10592	NTC	85
65122412	NTC_FAT10592	NTC	80
65122413	NTC_FAT10592	NTC	57
65122414	NTC_FAT10592	NTC	83
65122415	NTC_FAT10592	NTC	154
65122416	NTC_FAT10592	NTC	61
65122417	NTC_FAT10592	NTC	35
65122418	NTC_FAT10592	NTC	92
65122419	NTC_FAT10592	NTC	42
65122420	NTC_FAT10592	NTC	30
65122421	NTC_FAT10592	NTC	39
65122422	NTC_FAT10592	NTC	94
65122423	NTC_FAT10592	NTC	59
65122424	NTC_FAT10592	NTC	94
65122425	NTC_FAT10592	NTC	64
65122426	NTC_FAT10592	NTC	66
65122427	NTC_FAT10592	NTC	86
65122428	NTC_FAT10592	NTC	76
65122429	NTC_FAT10592	NTC	140
65122430	NTC_FAT10592	NTC	114
65122431	NTC_FAT10592	NTC	47
65122432	NTC_FAT10592	NTC	181
65122433	NTC_FAT10592	NTC	137
65122434	NTC_FAT10592	NTC	40
65122435	NTC_FAT10592	NTC	94
65122436	NTC_FAT10592	NTC	46
65122437	NTC_FAT10592	NTC	25
65122438	NTC_FAT10592	NTC	31
65122439	NTC_FAT10592	NTC	44
65122440	NTC_FAT10592	NTC	98
65122441	NTC_FAT10592	NTC	103
65122442	NTC_FAT10592	NTC	78
65122443	NTC_FAT10592	NTC	59
65122444	NTC_FAT10592	NTC	75
65122445	NTC_FAT10592	NTC	120
65122446	NTC_FAT10592	NTC	56
65122447	NTC_FAT10592	NTC	66
65122448	NTC_FAT10592	NTC	73
65122449	NTC_FAT10592	NTC	78
65122450	NTC_FAT10592	NTC	136
65122451	NTC_FAT10592	NTC	72
65122452	NTC_FAT10592	NTC	68
65122453	NTC_FAT10592	NTC	97
65122454	NTC_FAT10592	NTC	81
65122455	NTC_FAT10592	NTC	123
65122456	NTC_FAT10592	NTC	68
65122457	NTC_FAT10592	NTC	141
65122458	NTC_FAT10592	NTC	61
65122459	NTC_FAT10592	NTC	158
65122460	NTC_FAT10592	NTC	188
65122461	NTC_FAT10592	NTC	143
65122462	NTC_FAT10592	NTC	162
65122463	NTC_FAT10592	NTC	90
65122464	NTC_FAT10592	NTC	47
65122465	NTC_FAT10592	NTC	30
65122466	NTC_FAT10592	NTC	47
65122467	NTC_FAT10592	NTC	99
65122468	NTC_FAT10592	NTC	164
65122469	NTC_FAT10592	NTC	53
65122470	NTC_FAT10592	NTC	152
65122471	NTC_FAT10592	NTC	104
65122472	NTC_FAT10592	NTC	172
65122473	NTC_FAT10592	NTC	142
65122474	NTC_FAT10592	NTC	61
65122475	NTC_FAT10592	NTC	100
65122476	NTC_FAT10592	NTC	109
65122477	NTC_FAT10592	NTC	272
65122478	NTC_FAT10592	NTC	62
65122479	NTC_FAT10592	NTC	95
65122480	NTC_FAT10592	NTC	28
65122481	NTC_FAT10592	NTC	72
65122482	NTC_FAT10592	NTC	136
65122483	NTC_FAT10592	NTC	56
65122484	NTC_FAT10592	NTC	162
65122485	NTC_FAT10592	NTC	121
65122486	NTC_FAT10592	NTC	40
65122487	NTC_FAT10592	NTC	31
65122488	NTC_FAT10592	NTC	72
65122489	NTC_FAT10592	NTC	34
65122490	NTC_FAT10592	NTC	160
65122491	NTC_FAT10592	NTC	135
65122492	NTC_FAT10592	NTC	169
65122493	NTC_FAT10592	NTC	47
65122494	NTC_FAT10592	NTC	150
65122495	NTC_FAT10592	NTC	56
65122496	NTC_FAT10592	NTC	83
65122497	NTC_FAT10592	NTC	75
65122498	NTC_FAT10592	NTC	113
65122499	NTC_FAT10592	NTC	128
65122500	NTC_FAT10592	NTC	44
65122501	NTC_FAT10592	NTC	142
65122502	NTC_FAT10592	NTC	63
65122503	NTC_FAT10592	NTC	59
65122504	NTC_FAT10592	NTC	56
65122505	NTC_FAT10592	NTC	77
65122506	NTC_FAT10592	NTC	55
65122507	NTC_FAT10592	NTC	58
65122508	NTC_FAT10592	NTC	88
65122509	NTC_FAT10592	NTC	61
65122510	NTC_FAT10592	NTC	82
65122511	NTC_FAT10592	NTC	38
65122512	NTC_FAT10592	NTC	80
65122513	NTC_FAT10592	NTC	131
65122514	NTC_FAT10592	NTC	75
65122515	NTC_FAT10592	NTC	31
65122516	NTC_FAT10592	NTC	93
65122517	NTC_FAT10592	NTC	68
65122518	NTC_FAT10592	NTC	49
65122519	NTC_FAT10592	NTC	149
65122520	NTC_FAT10592	NTC	94
65122521	NTC_FAT10592	NTC	144
65122522	NTC_FAT10592	NTC	23
65122523	NTC_FAT10592	NTC	96
65122524	NTC_FAT10592	NTC	136
65122525	NTC_FAT10592	NTC	20
65122526	NTC_FAT10592	NTC	112
65122527	NTC_FAT10592	NTC	62
65122528	NTC_FAT10592	NTC	59
65122529	NTC_FAT10592	NTC	72
65122530	NTC_FAT10592	NTC	105
65122531	NTC_FAT10592	NTC	102
65122532	NTC_FAT10592	NTC	90
65122533	NTC_FAT10592	NTC	79
65122534	NTC_FAT10592	NTC	108
65122535	NTC_FAT10592	NTC	171
65122536	NTC_FAT10592	NTC	73
65122537	NTC_FAT10592	NTC	49
65122538	NTC_FAT10592	NTC	180
65122539	NTC_FAT10592	NTC	86
65122540	NTC_FAT10592	NTC	163
65122541	NTC_FAT10592	NTC	111
65122542	NTC_FAT10592	NTC	90
65122543	NTC_FAT10592	NTC	51
65122544	NTC_FAT10592	NTC	133
65122545	NTC_FAT10592	NTC	34
65122546	NTC_FAT10592	NTC	181
65122547	NTC_FAT10592	NTC	119
65122548	NTC_FAT10592	NTC	38
65122549	NTC_FAT10592	NTC	138
65122550	NTC_FAT10592	NTC	32
65122551	NTC_FAT10592	NTC	61
65122552	NTC_FAT10592	NTC	61
65122553	NTC_FAT10592	NTC	134
65122554	NTC_FAT10592	NTC	115
65122555	NTC_FAT10592	NTC	55
65122556	NTC_FAT10592	NTC	20
65122557	NTC_FAT10592	NTC	140
65122558	NTC_FAT10592	NTC	75
65122559	NTC_FAT10592	NTC	213
65122560	NTC_FAT10592	NTC	130
65122561	NTC_FAT10592	NTC	96
65122562	NTC_FAT10592	NTC	69
65122563	NTC_FAT10592	NTC	24
65122564	NTC_FAT10592	NTC	61
65122565	NTC_FAT10592	NTC	23
65122566	NTC_FAT10592	NTC	92
65122567	NTC_FAT10592	NTC	84
65122568	NTC_FAT10592	NTC	86
65122569	NTC_FAT10592	NTC	157
65122570	NTC_FAT10592	NTC	68
65122571	NTC_FAT10592	NTC	80
65122572	NTC_FAT10592	NTC	91
65122573	NTC_FAT10592	NTC	49
65122574	NTC_FAT10592	NTC	105
65122575	NTC_FAT10592	NTC	115
65122576	NTC_FAT10592	NTC	142
65122577	NTC_FAT10592	NTC	22
65122578	NTC_FAT10592	NTC	65
65122579	NTC_FAT10592	NTC	82
65122580	NTC_FAT10592	NTC	205
65122581	NTC_FAT10592	NTC	70
65122582	NTC_FAT10592	NTC	78
65122583	NTC_FAT10592	NTC	35
65122584	NTC_FAT10592	NTC	111
65122585	NTC_FAT10592	NTC	57
65122586	NTC_FAT10592	NTC	95
65122587	NTC_FAT10592	NTC	44
65122588	NTC_FAT10592	NTC	115
65122589	NTC_FAT10592	NTC	72
65122590	NTC_FAT10592	NTC	28
65122591	NTC_FAT10592	NTC	23
65122592	NTC_FAT10592	NTC	98
65122593	NTC_FAT10592	NTC	105
65122594	NTC_FAT10592	NTC	92
65122595	NTC_FAT10592	NTC	40
65122596	NTC_FAT10592	NTC	100
65122597	NTC_FAT10592	NTC	34
65122598	NTC_FAT10592	NTC	45
65122599	NTC_FAT10592	NTC	154
65122600	NTC_FAT10592	NTC	59
65122601	NTC_FAT10592	NTC	146
65122602	NTC_FAT10592	NTC	71
65122603	NTC_FAT10592	NTC	66
65122604	NTC_FAT10592	NTC	54
65122605	NTC_FAT10592	NTC	29
65122606	NTC_FAT10592	NTC	69
65122607	NTC_FAT10592	NTC	94
65122608	NTC_FAT10592	NTC	96
65122609	NTC_FAT10592	NTC	128
65122610	NTC_FAT10592	NTC	94
65122611	NTC_FAT10592	NTC	87
65122612	NTC_FAT10592	NTC	32
65122613	NTC_FAT10592	NTC	160
65122614	NTC_FAT10592	NTC	50
65122615	NTC_FAT10592	NTC	112
65122616	NTC_FAT10592	NTC	43
65122617	NTC_FAT10592	NTC	90
65122618	NTC_FAT10592	NTC	100
65122619	NTC_FAT10592	NTC	61
65122620	NTC_FAT10592	NTC	70
65122621	NTC_FAT10592	NTC	21
65122622	NTC_FAT10592	NTC	38
65122623	NTC_FAT10592	NTC	64
65122624	NTC_FAT10592	NTC	77
65122625	NTC_FAT10592	NTC	119
65122626	NTC_FAT10592	NTC	92
65122627	NTC_FAT10592	NTC	98
65122628	NTC_FAT10592	NTC	46
65122629	NTC_FAT10592	NTC	168
65122630	NTC_FAT10592	NTC	82
65122631	NTC_FAT10592	NTC	42
65122632	NTC_FAT10592	NTC	139
65122633	NTC_FAT10592	NTC	53
65122634	NTC_FAT10592	NTC	76
65122635	NTC_FAT10592	NTC	183
65122636	NTC_FAT10592	NTC	47
65122637	NTC_FAT10592	NTC	35
65122638	NTC_FAT10592	NTC	115
65122639	NTC_FAT10592	NTC	44
65122640	NTC_FAT10592	NTC	195
65122641	NTC_FAT10592	NTC	145
65122642	NTC_FAT10592	NTC	74
65122643	NTC_FAT10592	NTC	116
65122644	NTC_FAT10592	NTC	61
65122645	NTC_FAT10592	NTC	58
65122646	NTC_FAT10592	NTC	101
65122647	NTC_FAT10592	NTC	89
65122648	NTC_FAT10592	NTC	71
65122649	NTC_FAT10592	NTC	109
65122650	NTC_FAT10592	NTC	27
65122651	NTC_FAT10592	NTC	68
65122652	NTC_FAT10592	NTC	119
65122653	NTC_FAT10592	NTC	84
65122654	NTC_FAT10592	NTC	85
65122655	NTC_FAT10592	NTC	166
65122656	NTC_FAT10592	NTC	86
65122657	NTC_FAT10592	NTC	83
65122658	NTC_FAT10592	NTC	89
65122659	NTC_FAT10592	NTC	78
65122660	NTC_FAT10592	NTC	127
65122661	NTC_FAT10592	NTC	115
65122662	NTC_FAT10592	NTC	71
65122663	NTC_FAT10592	NTC	157
65122664	NTC_FAT10592	NTC	111
65122665	NTC_FAT10592	NTC	85
65122666	NTC_FAT10592	NTC	129
65122667	NTC_FAT10592	NTC	138
65122668	NTC_FAT10592	NTC	107
65122669	NTC_FAT10592	NTC	82
65122670	NTC_FAT10592	NTC	86
65122671	NTC_FAT10592	NTC	66
65122672	NTC_FAT10592	NTC	71
65122673	NTC_FAT10592	NTC	88
65122674	NTC_FAT10592	NTC	53
65122675	NTC_FAT10592	NTC	62
65122676	NTC_FAT10592	NTC	49
65122677	NTC_FAT10592	NTC	97
65122678	NTC_FAT10592	NTC	26
65122679	NTC_FAT10592	NTC	92
65122680	NTC_FAT10592	NTC	146
65122681	NTC_FAT10592	NTC	50
65122682	NTC_FAT10592	NTC	24
65122683	NTC_FAT10592	NTC	75
65122684	NTC_FAT10592	NTC	66
65122685	NTC_FAT10592	NTC	104
65122686	NTC_FAT10592	NTC	66
65122687	NTC_FAT10592	NTC	30
65122688	NTC_FAT10592	NTC	58
65122689	NTC_FAT10592	NTC	21
65122690	NTC_FAT10592	NTC	74
65122691	NTC_FAT10592	NTC	103
65122692	NTC_FAT10592	NTC	83
65122693	NTC_FAT10592	NTC	64
65122694	NTC_FAT10592	NTC	74
65122695	NTC_FAT10592	NTC	264
65122696	NTC_FAT10592	NTC	73
65122697	NTC_FAT10592	NTC	82
65122698	NTC_FAT10592	NTC	84
65122699	NTC_FAT10592	NTC	155
65122700	NTC_FAT10592	NTC	72
65122701	NTC_FAT10592	NTC	188
65122702	NTC_FAT10592	NTC	111
65122703	NTC_FAT10592	NTC	104
65122704	NTC_FAT10592	NTC	42
65122705	NTC_FAT10592	NTC	77
65122706	NTC_FAT10592	NTC	97
65122707	NTC_FAT10592	NTC	33
65122708	NTC_FAT10592	NTC	96
65122709	NTC_FAT10592	NTC	67
65122710	NTC_FAT10592	NTC	101
65122711	NTC_FAT10592	NTC	126
65122712	NTC_FAT10592	NTC	50
65122713	NTC_FAT10592	NTC	51
65122714	NTC_FAT10592	NTC	83
65122715	NTC_FAT10592	NTC	124
65122716	NTC_FAT10592	NTC	49
65122717	NTC_FAT10592	NTC	48
65122718	NTC_FAT10592	NTC	53
65122719	NTC_FAT10592	NTC	48
65122720	NTC_FAT10592	NTC	100
65122721	NTC_FAT10592	NTC	32
65122722	NTC_FAT10592	NTC	120
65122723	NTC_FAT10592	NTC	79
65122724	NTC_FAT10592	NTC	8
65122725	NTC_FAT10592	NTC	104
65122726	NTC_FAT10592	NTC	156
65122727	NTC_FAT10592	NTC	120
65122728	NTC_FAT10592	NTC	65
65122729	NTC_FAT10592	NTC	108
65122730	NTC_FAT10592	NTC	109
65122731	NTC_FAT10592	NTC	204
65122732	NTC_FAT10592	NTC	78
65122733	NTC_FAT10592	NTC	19
65122734	NTC_FAT10592	NTC	192
65122735	NTC_FAT10592	NTC	112
65122736	NTC_FAT10592	NTC	107
65122737	NTC_FAT10592	NTC	145
65122738	NTC_FAT10592	NTC	103
65122739	NTC_FAT10592	NTC	79
65122740	NTC_FAT10592	NTC	128
65122741	NTC_FAT10592	NTC	104
65122742	NTC_FAT10592	NTC	49
65122743	NTC_FAT10592	NTC	159
65122744	NTC_FAT10592	NTC	28
65122745	NTC_FAT10592	NTC	85
65122746	NTC_FAT10592	NTC	61
65122747	NTC_FAT10592	NTC	82
65122748	NTC_FAT10592	NTC	25
65122749	NTC_FAT10592	NTC	65
65122750	NTC_FAT10592	NTC	120
65122751	NTC_FAT10592	NTC	84
65122752	NTC_FAT10592	NTC	121
65122753	NTC_FAT10592	NTC	86
65122754	NTC_FAT10592	NTC	116
65122755	NTC_FAT10592	NTC	29
65122756	NTC_FAT10592	NTC	44
65122757	NTC_FAT10592	NTC	167
65122758	NTC_FAT10592	NTC	44
65122759	NTC_FAT10592	NTC	124
65122760	NTC_FAT10592	NTC	108
65122761	NTC_FAT10592	NTC	117
65122762	NTC_FAT10592	NTC	225
65122763	NTC_FAT10592	NTC	150
65122764	NTC_FAT10592	NTC	85
65122765	NTC_FAT10592	NTC	34
65122766	NTC_FAT10592	NTC	132
65122767	NTC_FAT10592	NTC	86
65122768	NTC_FAT10592	NTC	70
65122769	NTC_FAT10592	NTC	25
65122770	NTC_FAT10592	NTC	24
65122771	NTC_FAT10592	NTC	23
65122772	NTC_FAT10592	NTC	142
65122773	NTC_FAT10592	NTC	51
65122774	NTC_FAT10592	NTC	112
65122775	NTC_FAT10592	NTC	219
65122776	NTC_FAT10592	NTC	88
65122777	NTC_FAT10592	NTC	63
65122778	NTC_FAT10592	NTC	51
65122779	NTC_FAT10592	NTC	59
65122780	NTC_FAT10592	NTC	79
65122781	NTC_FAT10592	NTC	97
65122782	NTC_FAT10592	NTC	105
65122783	NTC_FAT10592	NTC	28
65122784	NTC_FAT10592	NTC	28
65122785	NTC_FAT10592	NTC	53
65122786	NTC_FAT10592	NTC	90
65122787	NTC_FAT10592	NTC	107
65122788	NTC_FAT10592	NTC	59
65122789	NTC_FAT10592	NTC	23
65122790	NTC_FAT10592	NTC	45
65122791	NTC_FAT10592	NTC	115
65122792	NTC_FAT10592	NTC	50
65122793	NTC_FAT10592	NTC	94
65122794	NTC_FAT10592	NTC	247
65122795	NTC_FAT10592	NTC	42
65122796	NTC_FAT10592	NTC	57
65122797	NTC_FAT10592	NTC	73
65122798	NTC_FAT10592	NTC	96
65122799	NTC_FAT10592	NTC	72
65122800	NTC_FAT10592	NTC	37
65122801	NTC_FAT10592	NTC	48
65122802	NTC_FAT10592	NTC	33
65122803	NTC_FAT10592	NTC	26
65122804	NTC_FAT10592	NTC	200
65122805	NTC_FAT10592	NTC	36
65122806	NTC_FAT10592	NTC	167
65122807	NTC_FAT10592	NTC	68
65122808	NTC_FAT10592	NTC	164
65122809	NTC_FAT10592	NTC	157
65122810	NTC_FAT10592	NTC	102
65122811	NTC_FAT10592	NTC	46
65122812	NTC_FAT10592	NTC	72
65122813	NTC_FAT10592	NTC	93
65122814	NTC_FAT10592	NTC	82
65122815	NTC_FAT10592	NTC	40
65122816	NTC_FAT10592	NTC	86
65122817	NTC_FAT10592	NTC	99
65122818	NTC_FAT10592	NTC	35
65122819	NTC_FAT10592	NTC	112
65122820	NTC_FAT10592	NTC	160
65122821	NTC_FAT10592	NTC	83
65122822	NTC_FAT10592	NTC	98
65122823	NTC_FAT10592	NTC	68
65122824	NTC_FAT10592	NTC	114
65122825	NTC_FAT10592	NTC	42
65122826	NTC_FAT10592	NTC	84
65122827	NTC_FAT10592	NTC	130
65122828	NTC_FAT10592	NTC	95
65122829	NTC_FAT10592	NTC	87
65122830	NTC_FAT10592	NTC	92
65122831	NTC_FAT10592	NTC	37
65122832	NTC_FAT10592	NTC	112
65122833	NTC_FAT10592	NTC	210
65122834	NTC_FAT10592	NTC	33
65122835	NTC_FAT10592	NTC	132
65122836	NTC_FAT10592	NTC	63
65122837	NTC_FAT10592	NTC	119
65122838	NTC_FAT10592	NTC	110
65122839	NTC_FAT10592	NTC	110
65122840	NTC_FAT10592	NTC	28
65122841	NTC_FAT10592	NTC	50
65122842	NTC_FAT10592	NTC	109
65122843	NTC_FAT10592	NTC	28
65122844	NTC_FAT10592	NTC	105
65122845	NTC_FAT10592	NTC	51
65122846	NTC_FAT10592	NTC	33
65122847	NTC_FAT10592	NTC	40
65122848	NTC_FAT10592	NTC	165
65122849	NTC_FAT10592	NTC	77
65122850	NTC_FAT10592	NTC	92
65122851	NTC_FAT10592	NTC	100
65122852	NTC_FAT10592	NTC	124
65122853	NTC_FAT10592	NTC	64
65122854	NTC_FAT10592	NTC	123
65122855	NTC_FAT10592	NTC	78
65122856	NTC_FAT10592	NTC	71
65122857	NTC_FAT10592	NTC	110
65122858	NTC_FAT10592	NTC	169
65122859	NTC_FAT10592	NTC	46
65122860	NTC_FAT10592	NTC	150
65122861	NTC_FAT10592	NTC	65
65122862	NTC_FAT10592	NTC	100
65122863	NTC_FAT10592	NTC	137
65122864	NTC_FAT10592	NTC	136
65122865	NTC_FAT10592	NTC	104
65122866	NTC_FAT10592	NTC	118
65122867	NTC_FAT10592	NTC	23
65122868	NTC_FAT10592	NTC	72
65122869	NTC_FAT10592	NTC	100
65122870	NTC_FAT10592	NTC	72
65122871	NTC_FAT10592	NTC	51
65122872	NTC_FAT10592	NTC	119
65122873	NTC_FAT10592	NTC	73
65122874	NTC_FAT10592	NTC	91
65122875	NTC_FAT10592	NTC	109
65122876	NTC_FAT10592	NTC	23
65122877	NTC_FAT10592	NTC	52
65122878	NTC_FAT10592	NTC	114
65122879	NTC_FAT10592	NTC	112
65122880	NTC_FAT10592	NTC	103
65122881	NTC_FAT10592	NTC	27
65122882	NTC_FAT10592	NTC	195
65122883	NTC_FAT10592	NTC	131
65122884	NTC_FAT10592	NTC	138
65122885	NTC_FAT10592	NTC	116
65122886	NTC_FAT10592	NTC	96
65122887	NTC_FAT10592	NTC	105
65122888	NTC_FAT10592	NTC	67
65122889	NTC_FAT10592	NTC	59
65122890	NTC_FAT10592	NTC	89
65122891	NTC_FAT10592	NTC	220
65122892	NTC_FAT10592	NTC	78
65122893	NTC_FAT10592	NTC	77
65122894	NTC_FAT10592	NTC	83
65122895	NTC_FAT10592	NTC	146
65122896	NTC_FAT10592	NTC	52
65122897	NTC_FAT10592	NTC	146
65122898	NTC_FAT10592	NTC	83
65122899	NTC_FAT10592	NTC	45
65122900	NTC_FAT10592	NTC	129
65122901	NTC_FAT10592	NTC	65
65122902	NTC_FAT10592	NTC	276
65122903	NTC_FAT10592	NTC	51
65122904	NTC_FAT10592	NTC	90
65122905	NTC_FAT10592	NTC	112
65122906	NTC_FAT10592	NTC	96
65122907	NTC_FAT10592	NTC	86
65122908	NTC_FAT10592	NTC	134
65122909	NTC_FAT10592	NTC	112
65122910	NTC_FAT10592	NTC	115
65122911	NTC_FAT10592	NTC	21
65122912	NTC_FAT10592	NTC	74
65122913	NTC_FAT10592	NTC	86
65122914	NTC_FAT10592	NTC	80
65122915	NTC_FAT10592	NTC	109
65122916	NTC_FAT10592	NTC	79
65122917	NTC_FAT10592	NTC	37
65122918	NTC_FAT10592	NTC	13
65122919	NTC_FAT10592	NTC	136
65122920	NTC_FAT10592	NTC	46
65122921	NTC_FAT10592	NTC	152
65122922	NTC_FAT10592	NTC	94
65122923	NTC_FAT10592	NTC	37
65122924	NTC_FAT10592	NTC	109
65122925	NTC_FAT10592	NTC	118
65122926	NTC_FAT10592	NTC	38
65122927	NTC_FAT10592	NTC	75
65122928	NTC_FAT10592	NTC	127
65122929	NTC_FAT10592	NTC	124
65122930	NTC_FAT10592	NTC	86
65122931	NTC_FAT10592	NTC	86
65122932	NTC_FAT10592	NTC	120
65122933	NTC_FAT10592	NTC	133
65122934	NTC_FAT10592	NTC	50
65122935	NTC_FAT10592	NTC	142
65122936	NTC_FAT10592	NTC	93
65122937	NTC_FAT10592	NTC	93
65122938	NTC_FAT10592	NTC	159
65122939	NTC_FAT10592	NTC	199
65122940	NTC_FAT10592	NTC	77
65122941	NTC_FAT10592	NTC	26
65122942	NTC_FAT10592	NTC	135
65122943	NTC_FAT10592	NTC	163
65122944	NTC_FAT10592	NTC	35
65122945	NTC_FAT10592	NTC	62
65122946	NTC_FAT10592	NTC	99
65122947	NTC_FAT10592	NTC	110
65122948	NTC_FAT10592	NTC	125
65122949	NTC_FAT10592	NTC	206
65122950	NTC_FAT10592	NTC	140
65122951	NTC_FAT10592	NTC	173
65122952	NTC_FAT10592	NTC	70
65122953	NTC_FAT10592	NTC	70
65122954	NTC_FAT10592	NTC	232
65122955	NTC_FAT10592	NTC	105
65122956	NTC_FAT10592	NTC	117
65122957	NTC_FAT10592	NTC	20
65122958	NTC_FAT10592	NTC	71
65122959	NTC_FAT10592	NTC	239
65122960	NTC_FAT10592	NTC	73
65122961	NTC_FAT10592	NTC	154
65122962	NTC_FAT10592	NTC	138
65122963	NTC_FAT10592	NTC	143
65122964	NTC_FAT10592	NTC	35
65122965	NTC_FAT10592	NTC	130
65122966	NTC_FAT10592	NTC	16
65122967	NTC_FAT10592	NTC	83
65122968	NTC_FAT10592	NTC	40
65122969	NTC_FAT10592	NTC	73
65122970	NTC_FAT10592	NTC	147
65122971	NTC_FAT10592	NTC	130
65122972	NTC_FAT10592	NTC	80
65122973	NTC_FAT10592	NTC	27
65122974	NTC_FAT10592	NTC	120
65122975	NTC_FAT10592	NTC	41
65122976	NTC_FAT10592	NTC	75
65122977	NTC_FAT10592	NTC	19
65122978	NTC_FAT10592	NTC	133
65122979	NTC_FAT10592	NTC	92
65122980	NTC_FAT10592	NTC	132
65122981	NTC_FAT10592	NTC	35
65122982	NTC_FAT10592	NTC	11
65122983	NTC_FAT10592	NTC	129
65122984	NTC_FAT10592	NTC	68
65122985	NTC_FAT10592	NTC	87
65122986	NTC_FAT10592	NTC	72
65122987	NTC_FAT10592	NTC	57
65122988	NTC_FAT10592	NTC	89
65122989	NTC_FAT10592	NTC	71
65122990	NTC_FAT10592	NTC	37
65122991	NTC_FAT10592	NTC	103
65122992	NTC_FAT10592	NTC	24
65122993	NTC_FAT10592	NTC	47
65122994	NTC_FAT10592	NTC	88
65122995	NTC_FAT10592	NTC	53
65122996	NTC_FAT10592	NTC	70
65122997	NTC_FAT10592	NTC	127
65122998	NTC_FAT10592	NTC	142
65122999	NTC_FAT10592	NTC	89
65123000	NTC_FAT10592	NTC	46
65123001	NTC_FAT10592	NTC	59
65123002	NTC_FAT10592	NTC	96
65123003	NTC_FAT10592	NTC	114
65123004	NTC_FAT10592	NTC	57
65123005	NTC_FAT10592	NTC	65
65123006	NTC_FAT10592	NTC	29
65123007	NTC_FAT10592	NTC	28
65123008	NTC_FAT10592	NTC	76
65123009	NTC_FAT10592	NTC	80
65123010	NTC_FAT10592	NTC	152
65123011	NTC_FAT10592	NTC	93
65123012	NTC_FAT10592	NTC	113
65123013	NTC_FAT10592	NTC	144
65123014	NTC_FAT10592	NTC	106
65123015	NTC_FAT10592	NTC	91
65123016	NTC_FAT10592	NTC	67
65123017	NTC_FAT10592	NTC	62
65123018	NTC_FAT10592	NTC	89
65123019	NTC_FAT10592	NTC	85
65123020	NTC_FAT10592	NTC	111
65123021	NTC_FAT10592	NTC	7
65123022	NTC_FAT10592	NTC	66
65123023	NTC_FAT10592	NTC	159
65123024	NTC_FAT10592	NTC	71
65123025	NTC_FAT10592	NTC	29
65123026	NTC_FAT10592	NTC	47
65123027	NTC_FAT10592	NTC	122
65123028	NTC_FAT10592	NTC	117
65123029	NTC_FAT10592	NTC	42
65123030	NTC_FAT10592	NTC	34
65123031	NTC_FAT10592	NTC	104
65123032	NTC_FAT10592	NTC	78
65123033	NTC_FAT10592	NTC	82
65123034	NTC_FAT10592	NTC	135
65123035	NTC_FAT10592	NTC	145
65123036	NTC_FAT10592	NTC	170
65123037	NTC_FAT10592	NTC	193
65123038	NTC_FAT10592	NTC	97
65123039	NTC_FAT10592	NTC	95
65123040	NTC_FAT10592	NTC	76
65123041	NTC_FAT10592	NTC	108
65123042	NTC_FAT10592	NTC	30
65123043	NTC_FAT10592	NTC	54
65123044	NTC_FAT10592	NTC	52
65123045	NTC_FAT10592	NTC	149
65123046	NTC_FAT10592	NTC	266
65123047	NTC_FAT10592	NTC	66
65123048	NTC_FAT10592	NTC	9
65123049	NTC_FAT10592	NTC	24
65123050	NTC_FAT10592	NTC	69
65123051	NTC_FAT10592	NTC	108
65123052	NTC_FAT10592	NTC	84
65123053	NTC_FAT10592	NTC	153
65123054	NTC_FAT10592	NTC	64
65123055	NTC_FAT10592	NTC	134
65123056	NTC_FAT10592	NTC	175
65123057	NTC_FAT10592	NTC	76
65123058	NTC_FAT10592	NTC	136
65123059	NTC_FAT10592	NTC	42
65123060	NTC_FAT10592	NTC	52
65123061	NTC_FAT10592	NTC	119
65123062	NTC_FAT10592	NTC	40
65123063	NTC_FAT10592	NTC	90
65123064	NTC_FAT10592	NTC	127
65123065	NTC_FAT10592	NTC	8
65123066	NTC_FAT10592	NTC	86
65123067	NTC_FAT10592	NTC	169
65123068	NTC_FAT10592	NTC	51
65123069	NTC_FAT10592	NTC	60
65123070	NTC_FAT10592	NTC	47
65123071	NTC_FAT10592	NTC	120
65123072	NTC_FAT10592	NTC	63
65123073	NTC_FAT10592	NTC	106
65123074	NTC_FAT10592	NTC	125
65123075	NTC_FAT10592	NTC	73
65123076	NTC_FAT10592	NTC	54
65123077	NTC_FAT10592	NTC	66
65123078	NTC_FAT10592	NTC	43
65123079	NTC_FAT10592	NTC	100
65123080	NTC_FAT10592	NTC	42
65123081	NTC_FAT10592	NTC	50
65123082	NTC_FAT10592	NTC	114
65123083	NTC_FAT10592	NTC	28
65123084	NTC_FAT10592	NTC	57
65123085	NTC_FAT10592	NTC	68
65123086	NTC_FAT10592	NTC	112
65123087	NTC_FAT10592	NTC	23
65123088	NTC_FAT10592	NTC	48
65123089	NTC_FAT10592	NTC	62
65123090	NTC_FAT10592	NTC	68
65123091	NTC_FAT10592	NTC	153
65123092	NTC_FAT10592	NTC	90
65123093	NTC_FAT10592	NTC	62
65123094	NTC_FAT10592	NTC	68
65123095	NTC_FAT10592	NTC	64
65123096	NTC_FAT10592	NTC	65
65123097	NTC_FAT10592	NTC	199
65123098	NTC_FAT10592	NTC	91
65123099	NTC_FAT10592	NTC	35
65123100	NTC_FAT10592	NTC	68
65123101	NTC_FAT10592	NTC	63
65123102	NTC_FAT10592	NTC	34
65123103	NTC_FAT10592	NTC	63
65123104	NTC_FAT10592	NTC	88
65123105	NTC_FAT10592	NTC	157
65123106	NTC_FAT10592	NTC	45
65123107	NTC_FAT10592	NTC	71
65123108	NTC_FAT10592	NTC	105
65123109	NTC_FAT10592	NTC	64
65123110	NTC_FAT10592	NTC	144
65123111	NTC_FAT10592	NTC	44
65123112	NTC_FAT10592	NTC	46
65123113	NTC_FAT10592	NTC	26
65123114	NTC_FAT10592	NTC	42
65123115	NTC_FAT10592	NTC	96
65123116	NTC_FAT10592	NTC	160
65123117	NTC_FAT10592	NTC	128
65123118	NTC_FAT10592	NTC	22
65123119	NTC_FAT10592	NTC	26
65123120	NTC_FAT10592	NTC	101
65123121	NTC_FAT10592	NTC	56
65123122	NTC_FAT10592	NTC	183
65123123	NTC_FAT10592	NTC	89
65123124	NTC_FAT10592	NTC	89
65123125	NTC_FAT10592	NTC	71
65123126	NTC_FAT10592	NTC	34
65123127	NTC_FAT10592	NTC	105
65123128	NTC_FAT10592	NTC	178
65123129	NTC_FAT10592	NTC	30
65123130	NTC_FAT10592	NTC	121
65123131	NTC_FAT10592	NTC	122
65123132	NTC_FAT10592	NTC	98
65123133	NTC_FAT10592	NTC	48
65123134	NTC_FAT10592	NTC	165
65123135	NTC_FAT10592	NTC	46
65123136	NTC_FAT10592	NTC	97
65123137	NTC_FAT10592	NTC	114
65123138	NTC_FAT10592	NTC	86
65123139	NTC_FAT10592	NTC	125
65123140	NTC_FAT10592	NTC	174
65123141	NTC_FAT10592	NTC	63
65123142	NTC_FAT10592	NTC	86
65123143	NTC_FAT10592	NTC	87
65123144	NTC_FAT10592	NTC	39
65123145	NTC_FAT10592	NTC	121
65123146	NTC_FAT10592	NTC	73
65123147	NTC_FAT10592	NTC	111
65123148	NTC_FAT10592	NTC	126
65123149	NTC_FAT10592	NTC	87
65123150	NTC_FAT10592	NTC	192
65123151	NTC_FAT10592	NTC	94
65123152	NTC_FAT10592	NTC	68
65123153	NTC_FAT10592	NTC	63
65123154	NTC_FAT10592	NTC	39
65123155	NTC_FAT10592	NTC	105
65123156	NTC_FAT10592	NTC	81
65123157	NTC_FAT10592	NTC	50
65123158	NTC_FAT10592	NTC	76
65123159	NTC_FAT10592	NTC	31
65123160	NTC_FAT10592	NTC	125
65123161	NTC_FAT10592	NTC	81
65123162	NTC_FAT10592	NTC	114
65123163	NTC_FAT10592	NTC	26
65123164	NTC_FAT10592	NTC	39
65123165	NTC_FAT10592	NTC	56
65123166	NTC_FAT10592	NTC	127
65123167	NTC_FAT10592	NTC	110
65123168	NTC_FAT10592	NTC	127
65123169	NTC_FAT10592	NTC	9
65123170	NTC_FAT10592	NTC	69
65123171	NTC_FAT10592	NTC	54
65123172	NTC_FAT10592	NTC	50
65123173	NTC_FAT10592	NTC	92
65123174	NTC_FAT10592	NTC	89
65123175	NTC_FAT10592	NTC	89
65123176	NTC_FAT10592	NTC	63
65123177	NTC_FAT10592	NTC	137
65123178	NTC_FAT10592	NTC	52
65123179	NTC_FAT10592	NTC	127
65123180	NTC_FAT10592	NTC	202
65123181	NTC_FAT10592	NTC	72
65123182	NTC_FAT10592	NTC	94
65123183	NTC_FAT10592	NTC	65
65123184	NTC_FAT10592	NTC	124
65123185	NTC_FAT10592	NTC	82
65123186	NTC_FAT10592	NTC	71
65123187	NTC_FAT10592	NTC	36
65123188	NTC_FAT10592	NTC	85
65123189	NTC_FAT10592	NTC	92
65123190	NTC_FAT10592	NTC	120
65123191	NTC_FAT10592	NTC	38
65123192	NTC_FAT10592	NTC	58
65123193	NTC_FAT10592	NTC	50
65123194	NTC_FAT10592	NTC	107
65123195	NTC_FAT10592	NTC	146
65123196	NTC_FAT10592	NTC	59
65123197	NTC_FAT10592	NTC	95
65123198	NTC_FAT10592	NTC	82
65123199	NTC_FAT10592	NTC	30
65123200	NTC_FAT10592	NTC	99
65123201	NTC_FAT10592	NTC	28
65123202	NTC_FAT10592	NTC	68
65123203	NTC_FAT10592	NTC	76
65123204	NTC_FAT10592	NTC	153
65123205	NTC_FAT10592	NTC	53
65123206	NTC_FAT10592	NTC	102
65123207	NTC_FAT10592	NTC	152
65123208	NTC_FAT10592	NTC	18
65123209	NTC_FAT10592	NTC	64
65123210	NTC_FAT10592	NTC	11
65123211	NTC_FAT10592	NTC	69
65123212	NTC_FAT10592	NTC	93
65123213	NTC_FAT10592	NTC	60
65123214	NTC_FAT10592	NTC	27
65123215	NTC_FAT10592	NTC	55
65123216	NTC_FAT10592	NTC	112
65123217	NTC_FAT10592	NTC	89
65123218	NTC_FAT10592	NTC	122
65123219	NTC_FAT10592	NTC	24
65123220	NTC_FAT10592	NTC	121
65123221	NTC_FAT10592	NTC	73
65123222	NTC_FAT10592	NTC	43
65123223	NTC_FAT10592	NTC	51
65123224	NTC_FAT10592	NTC	49
65123225	NTC_FAT10592	NTC	68
65123226	NTC_FAT10592	NTC	82
65123227	NTC_FAT10592	NTC	51
65123228	NTC_FAT10592	NTC	35
65123229	NTC_FAT10592	NTC	89
65123230	NTC_FAT10592	NTC	86
65123231	NTC_FAT10592	NTC	63
65123232	NTC_FAT10592	NTC	10
65123233	NTC_FAT10592	NTC	63
65123234	NTC_FAT10592	NTC	39
65123235	NTC_FAT10592	NTC	70
65123236	NTC_FAT10592	NTC	56
65123237	NTC_FAT10592	NTC	194
65123238	NTC_FAT10592	NTC	223
65123239	NTC_FAT10592	NTC	174
65123240	NTC_FAT10592	NTC	142
65123241	NTC_FAT10592	NTC	7
65123242	NTC_FAT10592	NTC	87
65123243	NTC_FAT10592	NTC	89
65123244	NTC_FAT10592	NTC	144
65123245	NTC_FAT10592	NTC	69
65123246	NTC_FAT10592	NTC	66
65123247	NTC_FAT10592	NTC	87
65123248	NTC_FAT10592	NTC	107
65123249	NTC_FAT10592	NTC	59
65123250	NTC_FAT10592	NTC	111
65123251	NTC_FAT10592	NTC	101
65123252	NTC_FAT10592	NTC	29
65123253	NTC_FAT10592	NTC	101
65123254	NTC_FAT10592	NTC	155
65123255	NTC_FAT10592	NTC	118
65123256	NTC_FAT10592	NTC	89
65123257	NTC_FAT10592	NTC	112
65123258	NTC_FAT10592	NTC	40
65123259	NTC_FAT10592	NTC	60
65123260	NTC_FAT10592	NTC	95
65123261	NTC_FAT10592	NTC	189
65123262	NTC_FAT10592	NTC	165
65123263	NTC_FAT10592	NTC	56
65123264	NTC_FAT10592	NTC	60
65123265	NTC_FAT10592	NTC	98
65123266	NTC_FAT10592	NTC	191
65123267	NTC_FAT10592	NTC	84
65123268	NTC_FAT10592	NTC	37
65123269	NTC_FAT10592	NTC	72
65123270	NTC_FAT10592	NTC	86
65123271	NTC_FAT10592	NTC	64
65123272	NTC_FAT10592	NTC	79
65123273	NTC_FAT10592	NTC	81
65123274	NTC_FAT10592	NTC	114
65123275	NTC_FAT10592	NTC	149
65123276	NTC_FAT10592	NTC	42
65123277	NTC_FAT10592	NTC	110
65123278	NTC_FAT10592	NTC	46
65123279	NTC_FAT10592	NTC	77
65123280	NTC_FAT10592	NTC	69
65123281	NTC_FAT10592	NTC	48
65123282	NTC_FAT10592	NTC	56
65123283	NTC_FAT10592	NTC	135
65123284	NTC_FAT10592	NTC	93
65123285	NTC_FAT10592	NTC	77
65123286	NTC_FAT10592	NTC	32
65123287	NTC_FAT10592	NTC	29
65123288	NTC_FAT10592	NTC	126
65123289	NTC_FAT10592	NTC	100
65123290	NTC_FAT10592	NTC	48
65123291	NTC_FAT10592	NTC	132
65123292	NTC_FAT10592	NTC	151
65123293	NTC_FAT10592	NTC	40
65123294	NTC_FAT10592	NTC	76
65123295	NTC_FAT10592	NTC	123
65123296	NTC_FAT10592	NTC	57
65123297	NTC_FAT10592	NTC	49
65123298	NTC_FAT10592	NTC	68
65123299	NTC_FAT10592	NTC	57
65123300	NTC_FAT10592	NTC	38
65123301	NTC_FAT10592	NTC	110
65123302	NTC_FAT10592	NTC	64
65123303	NTC_FAT10592	NTC	117
65123304	NTC_FAT10592	NTC	69
65123305	NTC_FAT10592	NTC	186
65123306	NTC_FAT10592	NTC	73
65123307	NTC_FAT10592	NTC	68
65123308	NTC_FAT10592	NTC	89
65123309	NTC_FAT10592	NTC	75
65123310	NTC_FAT10592	NTC	92
65123311	NTC_FAT10592	NTC	45
65123312	NTC_FAT10592	NTC	59
65123313	NTC_FAT10592	NTC	88
65123314	NTC_FAT10592	NTC	32
65123315	NTC_FAT10592	NTC	39
65123316	NTC_FAT10592	NTC	94
65123317	NTC_FAT10592	NTC	107
65123318	NTC_FAT10592	NTC	209
65123319	NTC_FAT10592	NTC	91
65123320	NTC_FAT10592	NTC	87
65123321	NTC_FAT10592	NTC	15
65123322	NTC_FAT10592	NTC	74
65123323	NTC_FAT10592	NTC	133
65123324	NTC_FAT10592	NTC	192
65123325	NTC_FAT10592	NTC	111
65123326	NTC_FAT10592	NTC	125
65123327	NTC_FAT10592	NTC	151
65123328	NTC_FAT10592	NTC	80
65123329	NTC_FAT10592	NTC	20
65123330	NTC_FAT10592	NTC	100
65123331	NTC_FAT10592	NTC	24
65123332	NTC_FAT10592	NTC	34
65123333	NTC_FAT10592	NTC	78
65123334	NTC_FAT10592	NTC	47
65123335	NTC_FAT10592	NTC	94
65123336	NTC_FAT10592	NTC	31
65123337	NTC_FAT10592	NTC	80
65123338	NTC_FAT10592	NTC	120
65123339	NTC_FAT10592	NTC	37
65123340	NTC_FAT10592	NTC	60
65123341	NTC_FAT10592	NTC	62
65123342	NTC_FAT10592	NTC	69
65123343	NTC_FAT10592	NTC	138
65123344	NTC_FAT10592	NTC	114
65123345	NTC_FAT10592	NTC	139
65123346	NTC_FAT10592	NTC	80
65123347	NTC_FAT10592	NTC	191
65123348	NTC_FAT10592	NTC	41
65123349	NTC_FAT10592	NTC	41
65123350	NTC_FAT10592	NTC	78
65123351	NTC_FAT10592	NTC	31
65123352	NTC_FAT10592	NTC	159
65123353	NTC_FAT10592	NTC	109
65123354	NTC_FAT10592	NTC	17
65123355	NTC_FAT10592	NTC	47
65123356	NTC_FAT10592	NTC	28
65123357	NTC_FAT10592	NTC	16
65123358	NTC_FAT10592	NTC	34
65123359	NTC_FAT10592	NTC	54
65123360	NTC_FAT10592	NTC	23
65123361	NTC_FAT10592	NTC	61
65123362	NTC_FAT10592	NTC	37
65123363	NTC_FAT10592	NTC	54
65123364	NTC_FAT10592	NTC	134
65123365	NTC_FAT10592	NTC	69
65123366	NTC_FAT10592	NTC	51
65123367	NTC_FAT10592	NTC	101
65123368	NTC_FAT10592	NTC	152
65123369	NTC_FAT10592	NTC	45
65123370	NTC_FAT10592	NTC	41
65123371	NTC_FAT10592	NTC	105
65123372	NTC_FAT10592	NTC	70
65123373	NTC_FAT10592	NTC	40
65123374	NTC_FAT10592	NTC	117
65123375	NTC_FAT10592	NTC	128
65123376	NTC_FAT10592	NTC	100
65123377	NTC_FAT10592	NTC	57
65123378	NTC_FAT10592	NTC	52
65123379	NTC_FAT10592	NTC	92
65123380	NTC_FAT10592	NTC	12
65123381	NTC_FAT10592	NTC	144
65123382	NTC_FAT10592	NTC	58
65123383	NTC_FAT10592	NTC	119
65123384	NTC_FAT10592	NTC	56
65123385	NTC_FAT10592	NTC	121
65123386	NTC_FAT10592	NTC	109
65123387	NTC_FAT10592	NTC	166
65123388	NTC_FAT10592	NTC	29
65123389	NTC_FAT10592	NTC	29
65123390	NTC_FAT10592	NTC	39
65123391	NTC_FAT10592	NTC	160
65123392	NTC_FAT10592	NTC	62
65123393	NTC_FAT10592	NTC	168
65123394	NTC_FAT10592	NTC	251
65123395	NTC_FAT10592	NTC	63
65123396	NTC_FAT10592	NTC	125
65123397	NTC_FAT10592	NTC	57
65123398	NTC_FAT10592	NTC	82
65123399	NTC_FAT10592	NTC	181
65123400	NTC_FAT10592	NTC	28
65123401	NTC_FAT10592	NTC	43
65123402	NTC_FAT10592	NTC	25
65123403	NTC_FAT10592	NTC	40
65123404	NTC_FAT10592	NTC	72
65123405	NTC_FAT10592	NTC	122
65123406	NTC_FAT10592	NTC	55
65123407	NTC_FAT10592	NTC	76
65123408	NTC_FAT10592	NTC	196
65123409	NTC_FAT10592	NTC	120
65123410	NTC_FAT10592	NTC	95
65123411	NTC_FAT10592	NTC	97
65123412	NTC_FAT10592	NTC	99
65123413	NTC_FAT10592	NTC	147
65123414	NTC_FAT10592	NTC	67
65123415	NTC_FAT10592	NTC	31
65123416	NTC_FAT10592	NTC	68
65123417	NTC_FAT10592	NTC	43
65123418	NTC_FAT10592	NTC	47
65123419	NTC_FAT10592	NTC	65
65123420	NTC_FAT10592	NTC	175
65123421	NTC_FAT10592	NTC	8
65123422	NTC_FAT10592	NTC	184
65123423	NTC_FAT10592	NTC	67
65123424	NTC_FAT10592	NTC	40
65123425	NTC_FAT10592	NTC	88
65123426	NTC_FAT10592	NTC	98
65123427	NTC_FAT10592	NTC	115
65123428	NTC_FAT10592	NTC	88
65123429	NTC_FAT10592	NTC	76
65123430	NTC_FAT10592	NTC	100
65123431	NTC_FAT10592	NTC	209
65123432	NTC_FAT10592	NTC	236
65123433	NTC_FAT10592	NTC	253
65123434	NTC_FAT10592	NTC	165
65123435	NTC_FAT10592	NTC	104
65123436	NTC_FAT10592	NTC	96
65123437	NTC_FAT10592	NTC	53
65123438	NTC_FAT10592	NTC	104
65123439	NTC_FAT10592	NTC	141
65123440	NTC_FAT10592	NTC	26
65123441	NTC_FAT10592	NTC	178
65123442	NTC_FAT10592	NTC	127
65123443	NTC_FAT10592	NTC	21
65123444	NTC_FAT10592	NTC	53
65123445	NTC_FAT10592	NTC	155
65123446	NTC_FAT10592	NTC	107
65123447	NTC_FAT10592	NTC	69
65123448	NTC_FAT10592	NTC	46
65123449	NTC_FAT10592	NTC	131
65123450	NTC_FAT10592	NTC	89
65123451	NTC_FAT10592	NTC	69
65123452	NTC_FAT10592	NTC	68
65123453	NTC_FAT10592	NTC	212
65123454	NTC_FAT10592	NTC	42
65123455	NTC_FAT10592	NTC	48
65123456	NTC_FAT10592	NTC	84
65123457	NTC_FAT10592	NTC	155
65123458	NTC_FAT10592	NTC	52
65123459	NTC_FAT10592	NTC	82
65123460	NTC_FAT10592	NTC	41
65123461	NTC_FAT10592	NTC	87
65123462	NTC_FAT10592	NTC	28
65123463	NTC_FAT10592	NTC	56
65123464	NTC_FAT10592	NTC	92
65123465	NTC_FAT10592	NTC	90
65123466	NTC_FAT10592	NTC	138
65123467	NTC_FAT10592	NTC	61
65123468	NTC_FAT10592	NTC	54
65123469	NTC_FAT10592	NTC	125
65123470	NTC_FAT10592	NTC	139
65123471	NTC_FAT10592	NTC	85
65123472	NTC_FAT10592	NTC	34
65123473	NTC_FAT10592	NTC	84
65123474	NTC_FAT10592	NTC	140
65123475	NTC_FAT10592	NTC	78
65123476	NTC_FAT10592	NTC	79
65123477	NTC_FAT10592	NTC	29
65123478	NTC_FAT10592	NTC	108
65123479	NTC_FAT10592	NTC	73
65123480	NTC_FAT10592	NTC	120
65123481	NTC_FAT10592	NTC	30
65123482	NTC_FAT10592	NTC	74
65123483	NTC_FAT10592	NTC	81
65123484	NTC_FAT10592	NTC	48
65123485	NTC_FAT10592	NTC	104
65123486	NTC_FAT10592	NTC	53
65123487	NTC_FAT10592	NTC	96
65123488	NTC_FAT10592	NTC	110
65123489	NTC_FAT10592	NTC	102
65123490	NTC_FAT10592	NTC	109
65123491	NTC_FAT10592	NTC	60
65123492	NTC_FAT10592	NTC	131
65123493	NTC_FAT10592	NTC	182
65123494	NTC_FAT10592	NTC	106
65123495	NTC_FAT10592	NTC	238
65123496	NTC_FAT10592	NTC	26
65123497	NTC_FAT10592	NTC	88
65123498	NTC_FAT10592	NTC	46
65123499	NTC_FAT10592	NTC	53
65123500	NTC_FAT10592	NTC	9
65123501	NTC_FAT10592	NTC	85
65123502	NTC_FAT10592	NTC	24
65123503	NTC_FAT10592	NTC	72
65123504	NTC_FAT10592	NTC	139
65123505	NTC_FAT10592	NTC	84
65123506	NTC_FAT10592	NTC	99
65123507	NTC_FAT10592	NTC	99
65123508	NTC_FAT10592	NTC	204
65123509	NTC_FAT10592	NTC	118
65123510	NTC_FAT10592	NTC	111
65123511	NTC_FAT10592	NTC	105
65123512	NTC_FAT10592	NTC	205
65123513	NTC_FAT10592	NTC	160
65123514	NTC_FAT10592	NTC	43
65123515	NTC_FAT10592	NTC	95
65123516	NTC_FAT10592	NTC	92
65123517	NTC_FAT10592	NTC	89
65123518	NTC_FAT10592	NTC	35
65123519	NTC_FAT10592	NTC	160
65123520	NTC_FAT10592	NTC	22
65123521	NTC_FAT10592	NTC	84
65123522	NTC_FAT10592	NTC	108
65123523	NTC_FAT10592	NTC	141
65123524	NTC_FAT10592	NTC	92
65123525	NTC_FAT10592	NTC	32
65123526	NTC_FAT10592	NTC	103
65123527	NTC_FAT10592	NTC	80
65123528	NTC_FAT10592	NTC	125
65123529	NTC_FAT10592	NTC	102
65123530	NTC_FAT10592	NTC	95
65123531	NTC_FAT10592	NTC	131
65123532	NTC_FAT10592	NTC	61
65123533	NTC_FAT10592	NTC	86
65123534	NTC_FAT10592	NTC	53
65123535	NTC_FAT10592	NTC	28
65123536	NTC_FAT10592	NTC	150
65123537	NTC_FAT10592	NTC	75
65123538	NTC_FAT10592	NTC	40
65123539	NTC_FAT10592	NTC	100
65123540	NTC_FAT10592	NTC	48
65123541	NTC_FAT10592	NTC	66
65123542	NTC_FAT10592	NTC	80
65123543	NTC_FAT10592	NTC	135
65123544	NTC_FAT10592	NTC	75
65123545	NTC_FAT10592	NTC	48
65123546	NTC_FAT10592	NTC	165
65123547	NTC_FAT10592	NTC	50
65123548	NTC_FAT10592	NTC	77
65123549	NTC_FAT10592	NTC	74
65123550	NTC_FAT10592	NTC	164
65123551	NTC_FAT10592	NTC	107
65123552	NTC_FAT10592	NTC	59
65123553	NTC_FAT10592	NTC	72
65123554	NTC_FAT10592	NTC	29
65123555	NTC_FAT10592	NTC	72
65123556	NTC_FAT10592	NTC	100
65123557	NTC_FAT10592	NTC	59
65123558	NTC_FAT10592	NTC	137
65123559	NTC_FAT10592	NTC	129
65123560	NTC_FAT10592	NTC	109
65123561	NTC_FAT10592	NTC	103
65123562	NTC_FAT10592	NTC	175
65123563	NTC_FAT10592	NTC	32
65123564	NTC_FAT10592	NTC	115
65123565	NTC_FAT10592	NTC	105
65123566	NTC_FAT10592	NTC	101
65123567	NTC_FAT10592	NTC	80
65123568	NTC_FAT10592	NTC	68
65123569	NTC_FAT10592	NTC	37
65123570	NTC_FAT10592	NTC	173
65123571	NTC_FAT10592	NTC	208
65123572	NTC_FAT10592	NTC	56
65123573	NTC_FAT10592	NTC	81
65123574	NTC_FAT10592	NTC	47
65123575	NTC_FAT10592	NTC	72
65123576	NTC_FAT10592	NTC	162
65123577	NTC_FAT10592	NTC	49
65123578	NTC_FAT10592	NTC	92
65123579	NTC_FAT10592	NTC	110
65123580	NTC_FAT10592	NTC	168
65123581	NTC_FAT10592	NTC	74
65123582	NTC_FAT10592	NTC	51
65123583	NTC_FAT10592	NTC	53
65123584	NTC_FAT10592	NTC	23
65123585	NTC_FAT10592	NTC	31
65123586	NTC_FAT10592	NTC	53
65123587	NTC_FAT10592	NTC	89
65123588	NTC_FAT10592	NTC	38
65123589	NTC_FAT10592	NTC	71
65123590	NTC_FAT10592	NTC	183
65123591	NTC_FAT10592	NTC	57
65123592	NTC_FAT10592	NTC	159
65123593	NTC_FAT10592	NTC	37
65123594	NTC_FAT10592	NTC	48
65123595	NTC_FAT10592	NTC	40
65123596	NTC_FAT10592	NTC	117
65123597	NTC_FAT10592	NTC	100
65123598	NTC_FAT10592	NTC	69
65123599	NTC_FAT10592	NTC	57
65123600	NTC_FAT10592	NTC	52
65123601	NTC_FAT10592	NTC	54
65123602	NTC_FAT10592	NTC	39
65123603	NTC_FAT10592	NTC	92
65123604	NTC_FAT10592	NTC	66
65123605	NTC_FAT10592	NTC	148
65123606	NTC_FAT10592	NTC	12
65123607	NTC_FAT10592	NTC	144
65123608	NTC_FAT10592	NTC	38
65123609	NTC_FAT10592	NTC	58
65123610	NTC_FAT10592	NTC	119
65123611	NTC_FAT10592	NTC	56
65123612	NTC_FAT10592	NTC	121
65123613	NTC_FAT10592	NTC	42
65123614	NTC_FAT10592	NTC	109
65123615	NTC_FAT10592	NTC	166
65123616	NTC_FAT10592	NTC	29
65123617	NTC_FAT10592	NTC	69
65123618	NTC_FAT10592	NTC	29
65123619	NTC_FAT10592	NTC	39
65123620	NTC_FAT10592	NTC	41
65123621	NTC_FAT10592	NTC	77
65123622	NTC_FAT10592	NTC	160
65123623	NTC_FAT10592	NTC	62
65123624	NTC_FAT10592	NTC	168
65123625	NTC_FAT10592	NTC	251
65123626	NTC_FAT10592	NTC	63
65123627	NTC_FAT10592	NTC	82
65123628	NTC_FAT10592	NTC	181
65123629	NTC_FAT10592	NTC	73
65123630	NTC_FAT10592	NTC	28
65123631	NTC_FAT10592	NTC	43
65123632	NTC_FAT10592	NTC	25
65123633	NTC_FAT10592	NTC	40
65123634	NTC_FAT10592	NTC	72
65123635	NTC_FAT10592	NTC	55
65123636	NTC_FAT10592	NTC	76
65123637	NTC_FAT10592	NTC	64
65123638	NTC_FAT10592	NTC	196
65123639	NTC_FAT10592	NTC	120
65123640	NTC_FAT10592	NTC	95
65123641	NTC_FAT10592	NTC	97
65123642	NTC_FAT10592	NTC	99
65123643	NTC_FAT10592	NTC	147
65123644	NTC_FAT10592	NTC	67
65123645	NTC_FAT10592	NTC	31
65123646	NTC_FAT10592	NTC	68
65123647	NTC_FAT10592	NTC	43
65123648	NTC_FAT10592	NTC	47
65123649	NTC_FAT10592	NTC	65
65123650	NTC_FAT10592	NTC	175
65123651	NTC_FAT10592	NTC	8
65123652	NTC_FAT10592	NTC	184
65123653	NTC_FAT10592	NTC	67
65123654	NTC_FAT10592	NTC	40
65123655	NTC_FAT10592	NTC	88
65123656	NTC_FAT10592	NTC	98
65123657	NTC_FAT10592	NTC	115
65123658	NTC_FAT10592	NTC	88
65123659	NTC_FAT10592	NTC	76
65123660	NTC_FAT10592	NTC	100
65123661	NTC_FAT10592	NTC	209
65123662	NTC_FAT10592	NTC	274
65123663	NTC_FAT10592	NTC	229
65123664	NTC_FAT10592	NTC	236
65123665	NTC_FAT10592	NTC	253
65123666	NTC_FAT10592	NTC	165
65123667	NTC_FAT10592	NTC	104
65123668	NTC_FAT10592	NTC	96
65123669	NTC_FAT10592	NTC	53
65123670	NTC_FAT10592	NTC	104
65123671	NTC_FAT10592	NTC	141
65123672	NTC_FAT10592	NTC	26
65123673	NTC_FAT10592	NTC	178
65123674	NTC_FAT10592	NTC	127
65123675	NTC_FAT10592	NTC	21
65123676	NTC_FAT10592	NTC	53
65123677	NTC_FAT10592	NTC	107
65123678	NTC_FAT10592	NTC	69
65123679	NTC_FAT10592	NTC	46
65123680	NTC_FAT10592	NTC	131
65123681	NTC_FAT10592	NTC	89
65123682	NTC_FAT10592	NTC	69
65123683	NTC_FAT10592	NTC	68
65123684	NTC_FAT10592	NTC	212
65123685	NTC_FAT10592	NTC	42
65123686	NTC_FAT10592	NTC	48
65123687	NTC_FAT10592	NTC	84
65123688	NTC_FAT10592	NTC	155
65123689	NTC_FAT10592	NTC	52
65123690	NTC_FAT10592	NTC	82
65123691	NTC_FAT10592	NTC	41
65123692	NTC_FAT10592	NTC	87
65123693	NTC_FAT10592	NTC	28
65123694	NTC_FAT10592	NTC	56
65123695	NTC_FAT10592	NTC	92
65123696	NTC_FAT10592	NTC	90
65123697	NTC_FAT10592	NTC	138
65123698	NTC_FAT10592	NTC	61
65123699	NTC_FAT10592	NTC	54
65123700	NTC_FAT10592	NTC	125
65123701	NTC_FAT10592	NTC	139
65123702	NTC_FAT10592	NTC	85
65123703	NTC_FAT10592	NTC	34
65123704	NTC_FAT10592	NTC	84
65123705	NTC_FAT10592	NTC	140
65123706	NTC_FAT10592	NTC	78
65123707	NTC_FAT10592	NTC	79
65123708	NTC_FAT10592	NTC	29
65123709	NTC_FAT10592	NTC	167
65123710	NTC_FAT10592	NTC	108
65123711	NTC_FAT10592	NTC	73
65123712	NTC_FAT10592	NTC	120
65123713	NTC_FAT10592	NTC	30
65123714	NTC_FAT10592	NTC	74
65123715	NTC_FAT10592	NTC	81
65123716	NTC_FAT10592	NTC	48
65123717	NTC_FAT10592	NTC	104
65123718	NTC_FAT10592	NTC	53
65123719	NTC_FAT10592	NTC	96
65123720	NTC_FAT10592	NTC	110
65123721	NTC_FAT10592	NTC	102
65123722	NTC_FAT10592	NTC	60
65123723	NTC_FAT10592	NTC	131
65123724	NTC_FAT10592	NTC	106
65123725	NTC_FAT10592	NTC	238
65123726	NTC_FAT10592	NTC	26
65123727	NTC_FAT10592	NTC	88
65123728	NTC_FAT10592	NTC	46
65123729	NTC_FAT10592	NTC	53
65123730	NTC_FAT10592	NTC	9
65123731	NTC_FAT10592	NTC	85
65123732	NTC_FAT10592	NTC	24
65123733	NTC_FAT10592	NTC	72
65123734	NTC_FAT10592	NTC	139
65123735	NTC_FAT10592	NTC	84
65123736	NTC_FAT10592	NTC	99
65123737	NTC_FAT10592	NTC	99
65123738	NTC_FAT10592	NTC	204
65123739	NTC_FAT10592	NTC	118
65123740	NTC_FAT10592	NTC	160
65123741	NTC_FAT10592	NTC	95
65123742	NTC_FAT10592	NTC	92
65123743	NTC_FAT10592	NTC	89
65123744	NTC_FAT10592	NTC	35
65123745	NTC_FAT10592	NTC	160
65123746	NTC_FAT10592	NTC	22
65123747	NTC_FAT10592	NTC	84
65123748	NTC_FAT10592	NTC	108
65123749	NTC_FAT10592	NTC	92
65123750	NTC_FAT10592	NTC	32
65123751	NTC_FAT10592	NTC	103
65123752	NTC_FAT10592	NTC	80
65123753	NTC_FAT10592	NTC	125
65123754	NTC_FAT10592	NTC	102
65123755	NTC_FAT10592	NTC	95
65123756	NTC_FAT10592	NTC	131
65123757	NTC_FAT10592	NTC	61
65123758	NTC_FAT10592	NTC	86
65123759	NTC_FAT10592	NTC	53
65123760	NTC_FAT10592	NTC	28
65123761	NTC_FAT10592	NTC	150
65123762	NTC_FAT10592	NTC	75
65123763	NTC_FAT10592	NTC	40
65123764	NTC_FAT10592	NTC	100
65123765	NTC_FAT10592	NTC	48
65123766	NTC_FAT10592	NTC	66
65123767	NTC_FAT10592	NTC	135
65123768	NTC_FAT10592	NTC	75
65123769	NTC_FAT10592	NTC	48
65123770	NTC_FAT10592	NTC	165
65123771	NTC_FAT10592	NTC	77
65123772	NTC_FAT10592	NTC	164
65123773	NTC_FAT10592	NTC	59
65123774	NTC_FAT10592	NTC	72
65123775	NTC_FAT10592	NTC	29
65123776	NTC_FAT10592	NTC	72
65123777	NTC_FAT10592	NTC	211
65123778	NTC_FAT10592	NTC	170
65123779	NTC_FAT10592	NTC	243
65123780	NTC_FAT10592	NTC	133
65123781	NTC_FAT10592	NTC	211
65123782	NTC_FAT10592	NTC	170
65123783	NTC_FAT10592	NTC	243
65123784	NTC_FAT10592	NTC	133
65123785	NTC_FAT10592	NTC	211
65123786	NTC_FAT10592	NTC	170
65123787	NTC_FAT10592	NTC	243
65123788	NTC_FAT10592	NTC	133
65123789	NTC_FAT10592	NTC	211
65123790	NTC_FAT10592	NTC	170
65123791	NTC_FAT10592	NTC	243
65123792	NTC_FAT10592	NTC	133
65123793	NTC_FAT10592	NTC	339
65123794	NTC_FAT10592	NTC	339
65123795	NTC_FAT10592	NTC	339
65123796	NTC_FAT10592	NTC	135
65123797	NTC_FAT10592	NTC	165
65123798	NTC_FAT10592	NTC	89
65123799	NTC_FAT10592	NTC	98
65123800	NTC_FAT10592	NTC	189
65123801	NTC_FAT10592	NTC	83
65123802	NTC_FAT10592	NTC	94
65123803	NTC_FAT10592	NTC	73
65123804	NTC_FAT10592	NTC	207
65123805	NTC_FAT10592	NTC	62
65123806	NTC_FAT10592	NTC	113
65123807	NTC_FAT10592	NTC	180
65123808	NTC_FAT10592	NTC	203
65123809	NTC_FAT10592	NTC	51
65123810	NTC_FAT10592	NTC	185
65123811	NTC_FAT10592	NTC	188
65123812	NTC_FAT10592	NTC	40
65123813	NTC_FAT10592	NTC	153
65123814	NTC_FAT10592	NTC	50
65123815	NTC_FAT10592	NTC	102
65123816	NTC_FAT10592	NTC	187
65123817	NTC_FAT10592	NTC	153
65123818	NTC_FAT10592	NTC	153
65123819	NTC_FAT10592	NTC	246
65123820	NTC_FAT10592	NTC	222
65123821	NTC_FAT10592	NTC	84
65123822	NTC_FAT10592	NTC	265
65123823	NTC_FAT10592	NTC	153
65123824	NTC_FAT10592	NTC	246
65123825	NTC_FAT10592	NTC	222
65123826	NTC_FAT10592	NTC	84
65123827	NTC_FAT10592	NTC	265
65123828	NTC_FAT10592	NTC	153
65123829	NTC_FAT10592	NTC	246
65123830	NTC_FAT10592	NTC	222
65123831	NTC_FAT10592	NTC	84
65123832	NTC_FAT10592	NTC	265
65123833	NTC_FAT10592	NTC	153
65123834	NTC_FAT10592	NTC	153
65123835	NTC_FAT10592	NTC	246
65123836	NTC_FAT10592	NTC	222
65123837	NTC_FAT10592	NTC	84
65123838	NTC_FAT10592	NTC	265
65123839	NTC_FAT10592	NTC	41
65123840	NTC_FAT10592	NTC	97
65123841	NTC_FAT10592	NTC	82
65123842	NTC_FAT10592	NTC	94
65123843	NTC_FAT10592	NTC	28
65123844	NTC_FAT10592	NTC	68
65123845	NTC_FAT10592	NTC	78
65123846	NTC_FAT10592	NTC	208
65123847	NTC_FAT10592	NTC	184
65123848	NTC_FAT10592	NTC	164
65123849	NTC_FAT10592	NTC	175
65123850	NTC_FAT10592	NTC	41
65123851	NTC_FAT10592	NTC	41
65123852	NTC_FAT10592	NTC	146
65123853	NTC_FAT10592	NTC	83
65123854	NTC_FAT10592	NTC	87
65123855	NTC_FAT10592	NTC	57
65123856	NTC_FAT10592	NTC	55
65123857	NTC_FAT10592	NTC	148
65123858	NTC_FAT10592	NTC	59
65123859	NTC_FAT10592	NTC	25
65123860	NTC_FAT10592	NTC	89
65123861	NTC_FAT10592	NTC	22
65123862	NTC_FAT10592	NTC	55
65123863	NTC_FAT10592	NTC	132
65123864	NTC_FAT10592	NTC	54
65123865	NTC_FAT10592	NTC	117
65123866	NTC_FAT10592	NTC	36
65123867	NTC_FAT10592	NTC	40
65123868	NTC_FAT10592	NTC	69
65123869	NTC_FAT10592	NTC	164
65123870	NTC_FAT10592	NTC	84
65123871	NTC_FAT10592	NTC	26
65123872	NTC_FAT10592	NTC	121
65123873	NTC_FAT10592	NTC	161
65123874	NTC_FAT10592	NTC	145
65123875	NTC_FAT10592	NTC	45
65123876	NTC_FAT10592	NTC	62
65123877	NTC_FAT10592	NTC	21
65123878	NTC_FAT10592	NTC	87
65123879	NTC_FAT10592	NTC	158
65123880	NTC_FAT10592	NTC	145
65123881	NTC_FAT10592	NTC	94
65123882	NTC_FAT10592	NTC	156
65123883	NTC_FAT10592	NTC	72
65123884	NTC_FAT10592	NTC	117
65123885	NTC_FAT10592	NTC	35
65123886	NTC_FAT10592	NTC	34
65123887	NTC_FAT10592	NTC	37
65123888	NTC_FAT10592	NTC	93
65123889	NTC_FAT10592	NTC	51
65123890	NTC_FAT10592	NTC	46
65123891	NTC_FAT10592	NTC	241
65123892	NTC_FAT10592	NTC	15
65123893	NTC_FAT10592	NTC	62
65123894	NTC_FAT10592	NTC	34
65123895	NTC_FAT10592	NTC	82
65123896	NTC_FAT10592	NTC	52
65123897	NTC_FAT10592	NTC	129
65123898	NTC_FAT10592	NTC	38
65123899	NTC_FAT10592	NTC	218
65123900	NTC_FAT10592	NTC	63
65123901	NTC_FAT10592	NTC	214
65123902	NTC_FAT10592	NTC	42
65123903	NTC_FAT10592	NTC	159
65123904	NTC_FAT10592	NTC	83
65123905	NTC_FAT10592	NTC	85
65123906	NTC_FAT10592	NTC	98
65123907	NTC_FAT10592	NTC	109
65123908	NTC_FAT10592	NTC	75
65123909	NTC_FAT10592	NTC	194
65123910	NTC_FAT10592	NTC	157
65123911	NTC_FAT10592	NTC	116
65123912	NTC_FAT10592	NTC	149
65123913	NTC_FAT10592	NTC	151
65123914	NTC_FAT10592	NTC	70
65123915	NTC_FAT10592	NTC	28
65123916	NTC_FAT10592	NTC	56
65123917	NTC_FAT10592	NTC	155
65123918	NTC_FAT10592	NTC	18
65123919	NTC_FAT10592	NTC	64
65123920	NTC_FAT10592	NTC	59
65123921	NTC_FAT10592	NTC	23
65123922	NTC_FAT10592	NTC	82
65123923	NTC_FAT10592	NTC	154
65123924	NTC_FAT10592	NTC	88
65123925	NTC_FAT10592	NTC	94
65123926	NTC_FAT10592	NTC	68
65123927	NTC_FAT10592	NTC	37
65123928	NTC_FAT10592	NTC	41
65123929	NTC_FAT10592	NTC	25
65123930	NTC_FAT10592	NTC	134
65123931	NTC_FAT10592	NTC	93
65123932	NTC_FAT10592	NTC	81
65123933	NTC_FAT10592	NTC	24
65123934	NTC_FAT10592	NTC	93
65123935	NTC_FAT10592	NTC	68
65123936	NTC_FAT10592	NTC	210
65123937	NTC_FAT10592	NTC	112
65123938	NTC_FAT10592	NTC	85
65123939	NTC_FAT10592	NTC	113
65123940	NTC_FAT10592	NTC	156
65123941	NTC_FAT10592	NTC	230
65123942	NTC_FAT10592	NTC	28
65123943	NTC_FAT10592	NTC	38
65123944	NTC_FAT10592	NTC	86
65123945	NTC_FAT10592	NTC	39
65123946	NTC_FAT10592	NTC	48
65123947	NTC_FAT10592	NTC	87
65123948	NTC_FAT10592	NTC	72
65123949	NTC_FAT10592	NTC	133
65123950	NTC_FAT10592	NTC	122
65123951	NTC_FAT10592	NTC	34
65123952	NTC_FAT10592	NTC	128
65123953	NTC_FAT10592	NTC	136
65123954	NTC_FAT10592	NTC	70
65123955	NTC_FAT10592	NTC	56
65123956	NTC_FAT10592	NTC	117
65123957	NTC_FAT10592	NTC	48
65123958	NTC_FAT10592	NTC	74
65123959	NTC_FAT10592	NTC	78
65123960	NTC_FAT10592	NTC	143
65123961	NTC_FAT10592	NTC	44
65123962	NTC_FAT10592	NTC	154
65123963	NTC_FAT10592	NTC	112
65123964	NTC_FAT10592	NTC	141
65123965	NTC_FAT10592	NTC	165
65123966	NTC_FAT10592	NTC	77
65123967	NTC_FAT10592	NTC	84
65123968	NTC_FAT10592	NTC	50
65123969	NTC_FAT10592	NTC	98
65123970	NTC_FAT10592	NTC	51
65123971	NTC_FAT10592	NTC	146
65123972	NTC_FAT10592	NTC	124
65123973	NTC_FAT10592	NTC	169
65123974	NTC_FAT10592	NTC	138
65123975	NTC_FAT10592	NTC	97
65123976	NTC_FAT10592	NTC	141
65123977	NTC_FAT10592	NTC	19
65123978	NTC_FAT10592	NTC	106
65123979	NTC_FAT10592	NTC	145
65123980	NTC_FAT10592	NTC	149
65123981	NTC_FAT10592	NTC	184
65123982	NTC_FAT10592	NTC	59
65123983	NTC_FAT10592	NTC	103
65123984	NTC_FAT10592	NTC	72
65123985	NTC_FAT10592	NTC	10
65123986	NTC_FAT10592	NTC	35
65123987	NTC_FAT10592	NTC	140
65123988	NTC_FAT10592	NTC	115
65123989	NTC_FAT10592	NTC	163
65123990	NTC_FAT10592	NTC	32
65123991	NTC_FAT10592	NTC	105
65123992	NTC_FAT10592	NTC	64
65123993	NTC_FAT10592	NTC	207
65123994	NTC_FAT10592	NTC	58
65123995	NTC_FAT10592	NTC	119
65123996	NTC_FAT10592	NTC	94
65123997	NTC_FAT10592	NTC	272
65123998	NTC_FAT10592	NTC	116
65123999	NTC_FAT10592	NTC	75
65124000	NTC_FAT10592	NTC	149
65124001	NTC_FAT10592	NTC	97
65124002	NTC_FAT10592	NTC	64
65124003	NTC_FAT10592	NTC	194
65124004	NTC_FAT10592	NTC	22
65124005	NTC_FAT10592	NTC	145
65124006	NTC_FAT10592	NTC	112
65124007	NTC_FAT10592	NTC	164
65124008	NTC_FAT10592	NTC	15
65124009	NTC_FAT10592	NTC	81
65124010	NTC_FAT10592	NTC	55
65124011	NTC_FAT10592	NTC	62
65124012	NTC_FAT10592	NTC	98
65124013	NTC_FAT10592	NTC	86
65124014	NTC_FAT10592	NTC	132
65124015	NTC_FAT10592	NTC	24
65124016	NTC_FAT10592	NTC	184
65124017	NTC_FAT10592	NTC	116
65124018	NTC_FAT10592	NTC	62
65124019	NTC_FAT10592	NTC	54
65124020	NTC_FAT10592	NTC	159
65124021	NTC_FAT10592	NTC	34
65124022	NTC_FAT10592	NTC	70
65124023	NTC_FAT10592	NTC	82
65124024	NTC_FAT10592	NTC	39
65124025	NTC_FAT10592	NTC	94
65124026	NTC_FAT10592	NTC	82
65124027	NTC_FAT10592	NTC	133
65124028	NTC_FAT10592	NTC	41
65124029	NTC_FAT10592	NTC	146
65124030	NTC_FAT10592	NTC	94
65124031	NTC_FAT10592	NTC	156
65124032	NTC_FAT10592	NTC	129
65124033	NTC_FAT10592	NTC	28
65124034	NTC_FAT10592	NTC	44
65124035	NTC_FAT10592	NTC	38
65124036	NTC_FAT10592	NTC	82
65124037	NTC_FAT10592	NTC	41
65124038	NTC_FAT10592	NTC	59
65124039	NTC_FAT10592	NTC	68
65124040	NTC_FAT10592	NTC	154
65124041	NTC_FAT10592	NTC	68
65124042	NTC_FAT10592	NTC	25
65124043	NTC_FAT10592	NTC	117
65124044	NTC_FAT10592	NTC	117
65124045	NTC_FAT10592	NTC	78
65124046	NTC_FAT10592	NTC	77
65124047	NTC_FAT10592	NTC	23
65124048	NTC_FAT10592	NTC	36
65124049	NTC_FAT10592	NTC	40
65124050	NTC_FAT10592	NTC	218
65124051	NTC_FAT10592	NTC	151
65124052	NTC_FAT10592	NTC	154
65124053	NTC_FAT10592	NTC	48
65124054	NTC_FAT10592	NTC	230
65124055	NTC_FAT10592	NTC	41
65124056	NTC_FAT10592	NTC	37
65124057	NTC_FAT10592	NTC	122
65124058	NTC_FAT10592	NTC	141
65124059	NTC_FAT10592	NTC	51
65124060	NTC_FAT10592	NTC	138
65124061	NTC_FAT10592	NTC	63
65124062	NTC_FAT10592	NTC	34
65124063	NTC_FAT10592	NTC	70
65124064	NTC_FAT10592	NTC	78
65124065	NTC_FAT10592	NTC	109
65124066	NTC_FAT10592	NTC	28
65124067	NTC_FAT10592	NTC	146
65124068	NTC_FAT10592	NTC	84
65124069	NTC_FAT10592	NTC	21
65124070	NTC_FAT10592	NTC	69
65124071	NTC_FAT10592	NTC	128
65124072	NTC_FAT10592	NTC	93
65124073	NTC_FAT10592	NTC	112
65124074	NTC_FAT10592	NTC	93
65124075	NTC_FAT10592	NTC	56
65124076	NTC_FAT10592	NTC	83
65124077	NTC_FAT10592	NTC	28
65124078	NTC_FAT10592	NTC	165
65124079	NTC_FAT10592	NTC	88
65124080	NTC_FAT10592	NTC	136
65124081	NTC_FAT10592	NTC	45
65124082	NTC_FAT10592	NTC	87
65124083	NTC_FAT10592	NTC	87
65124084	NTC_FAT10592	NTC	94
65124085	NTC_FAT10592	NTC	74
65124086	NTC_FAT10592	NTC	75
65124087	NTC_FAT10592	NTC	57
65124088	NTC_FAT10592	NTC	164
65124089	NTC_FAT10592	NTC	34
65124090	NTC_FAT10592	NTC	42
65124091	NTC_FAT10592	NTC	48
65124092	NTC_FAT10592	NTC	46
65124093	NTC_FAT10592	NTC	84
65124094	NTC_FAT10592	NTC	89
65124095	NTC_FAT10592	NTC	85
65124096	NTC_FAT10592	NTC	85
65124097	NTC_FAT10592	NTC	134
65124098	NTC_FAT10592	NTC	241
65124099	NTC_FAT10592	NTC	155
65124100	NTC_FAT10592	NTC	169
65124101	NTC_FAT10592	NTC	55
65124102	NTC_FAT10592	NTC	72
65124103	NTC_FAT10592	NTC	59
65124104	NTC_FAT10592	NTC	113
65124105	NTC_FAT10592	NTC	25
65124106	NTC_FAT10592	NTC	143
65124107	NTC_FAT10592	NTC	26
65124108	NTC_FAT10592	NTC	68
65124109	NTC_FAT10592	NTC	121
65124110	NTC_FAT10592	NTC	161
65124111	NTC_FAT10592	NTC	98
65124112	NTC_FAT10592	NTC	52
65124113	NTC_FAT10592	NTC	145
65124114	NTC_FAT10592	NTC	37
65124115	NTC_FAT10592	NTC	18
65124116	NTC_FAT10592	NTC	158
65124117	NTC_FAT10592	NTC	156
65124118	NTC_FAT10592	NTC	157
65124119	NTC_FAT10592	NTC	175
65124120	NTC_FAT10592	NTC	141
65124121	NTC_FAT10592	NTC	83
65124122	NTC_FAT10592	NTC	56
65124123	NTC_FAT10592	NTC	117
65124124	NTC_FAT10592	NTC	87
65124125	NTC_FAT10592	NTC	124
65124126	NTC_FAT10592	NTC	50
65124127	NTC_FAT10592	NTC	148
65124128	NTC_FAT10592	NTC	19
65124129	NTC_FAT10592	NTC	214
65124130	NTC_FAT10592	NTC	72
65124131	NTC_FAT10592	NTC	93
65124132	NTC_FAT10592	NTC	35
65124133	NTC_FAT10592	NTC	208
65124134	NTC_FAT10592	NTC	51
65124135	NTC_FAT10592	NTC	38
65124136	NTC_FAT10592	NTC	210
65124137	NTC_FAT10592	NTC	106
65124138	NTC_FAT10592	NTC	145
65124139	NTC_FAT10592	NTC	149
65124140	NTC_FAT10592	NTC	184
65124141	NTC_FAT10592	NTC	59
65124142	NTC_FAT10592	NTC	103
65124143	NTC_FAT10592	NTC	72
65124144	NTC_FAT10592	NTC	10
65124145	NTC_FAT10592	NTC	35
65124146	NTC_FAT10592	NTC	140
65124147	NTC_FAT10592	NTC	115
65124148	NTC_FAT10592	NTC	163
65124149	NTC_FAT10592	NTC	32
65124150	NTC_FAT10592	NTC	105
65124151	NTC_FAT10592	NTC	64
65124152	NTC_FAT10592	NTC	207
65124153	NTC_FAT10592	NTC	58
65124154	NTC_FAT10592	NTC	103
65124155	NTC_FAT10592	NTC	119
65124156	NTC_FAT10592	NTC	94
65124157	NTC_FAT10592	NTC	272
65124158	NTC_FAT10592	NTC	116
65124159	NTC_FAT10592	NTC	75
65124160	NTC_FAT10592	NTC	106
65124161	NTC_FAT10592	NTC	24
65124162	NTC_FAT10592	NTC	149
65124163	NTC_FAT10592	NTC	72
65124164	NTC_FAT10592	NTC	40
65124165	NTC_FAT10592	NTC	41
65124166	NTC_FAT10592	NTC	28
65124167	NTC_FAT10592	NTC	112
65124168	NTC_FAT10592	NTC	84
65124169	NTC_FAT10592	NTC	208
65124170	NTC_FAT10592	NTC	97
65124171	NTC_FAT10592	NTC	85
65124172	NTC_FAT10592	NTC	68
65124173	NTC_FAT10592	NTC	37
65124174	NTC_FAT10592	NTC	175
65124175	NTC_FAT10592	NTC	25
65124176	NTC_FAT10592	NTC	51
65124177	NTC_FAT10592	NTC	145
65124178	NTC_FAT10592	NTC	149
65124179	NTC_FAT10592	NTC	184
65124180	NTC_FAT10592	NTC	59
65124181	NTC_FAT10592	NTC	103
65124182	NTC_FAT10592	NTC	72
65124183	NTC_FAT10592	NTC	10
65124184	NTC_FAT10592	NTC	35
65124185	NTC_FAT10592	NTC	140
65124186	NTC_FAT10592	NTC	115
65124187	NTC_FAT10592	NTC	163
65124188	NTC_FAT10592	NTC	32
65124189	NTC_FAT10592	NTC	105
65124190	NTC_FAT10592	NTC	64
65124191	NTC_FAT10592	NTC	207
65124192	NTC_FAT10592	NTC	58
65124193	NTC_FAT10592	NTC	119
65124194	NTC_FAT10592	NTC	94
65124195	NTC_FAT10592	NTC	272
65124196	NTC_FAT10592	NTC	116
65124197	NTC_FAT10592	NTC	75
65124198	NTC_FAT10592	NTC	64
65124199	NTC_FAT10592	NTC	32
65124200	NTC_FAT10592	NTC	115
65124201	NTC_FAT10592	NTC	207
65124202	NTC_FAT10592	NTC	58
65124203	NTC_FAT10592	NTC	94
65124204	NTC_FAT10592	NTC	64
65124205	NTC_FAT10592	NTC	194
65124206	NTC_FAT10592	NTC	22
65124207	NTC_FAT10592	NTC	145
65124208	NTC_FAT10592	NTC	164
65124209	NTC_FAT10592	NTC	15
65124210	NTC_FAT10592	NTC	81
65124211	NTC_FAT10592	NTC	55
65124212	NTC_FAT10592	NTC	62
65124213	NTC_FAT10592	NTC	132
65124214	NTC_FAT10592	NTC	24
65124215	NTC_FAT10592	NTC	184
65124216	NTC_FAT10592	NTC	116
65124217	NTC_FAT10592	NTC	54
65124218	NTC_FAT10592	NTC	159
65124219	NTC_FAT10592	NTC	34
65124220	NTC_FAT10592	NTC	82
65124221	NTC_FAT10592	NTC	94
65124222	NTC_FAT10592	NTC	82
65124223	NTC_FAT10592	NTC	41
65124224	NTC_FAT10592	NTC	94
65124225	NTC_FAT10592	NTC	156
65124226	NTC_FAT10592	NTC	129
65124227	NTC_FAT10592	NTC	28
65124228	NTC_FAT10592	NTC	38
65124229	NTC_FAT10592	NTC	82
65124230	NTC_FAT10592	NTC	59
65124231	NTC_FAT10592	NTC	68
65124232	NTC_FAT10592	NTC	25
65124233	NTC_FAT10592	NTC	83
65124234	NTC_FAT10592	NTC	72
65124235	NTC_FAT10592	NTC	117
65124236	NTC_FAT10592	NTC	78
65124237	NTC_FAT10592	NTC	23
65124238	NTC_FAT10592	NTC	36
65124239	NTC_FAT10592	NTC	40
65124240	NTC_FAT10592	NTC	218
65124241	NTC_FAT10592	NTC	151
65124242	NTC_FAT10592	NTC	154
65124243	NTC_FAT10592	NTC	117
65124244	NTC_FAT10592	NTC	41
65124245	NTC_FAT10592	NTC	93
65124246	NTC_FAT10592	NTC	63
65124247	NTC_FAT10592	NTC	70
65124248	NTC_FAT10592	NTC	109
65124249	NTC_FAT10592	NTC	28
65124250	NTC_FAT10592	NTC	146
65124251	NTC_FAT10592	NTC	21
65124252	NTC_FAT10592	NTC	69
65124253	NTC_FAT10592	NTC	93
65124254	NTC_FAT10592	NTC	93
65124255	NTC_FAT10592	NTC	56
65124256	NTC_FAT10592	NTC	83
65124257	NTC_FAT10592	NTC	88
65124258	NTC_FAT10592	NTC	45
65124259	NTC_FAT10592	NTC	51
65124260	NTC_FAT10592	NTC	87
65124261	NTC_FAT10592	NTC	87
65124262	NTC_FAT10592	NTC	94
65124263	NTC_FAT10592	NTC	75
65124264	NTC_FAT10592	NTC	57
65124265	NTC_FAT10592	NTC	164
65124266	NTC_FAT10592	NTC	34
65124267	NTC_FAT10592	NTC	42
65124268	NTC_FAT10592	NTC	46
65124269	NTC_FAT10592	NTC	84
65124270	NTC_FAT10592	NTC	89
65124271	NTC_FAT10592	NTC	85
65124272	NTC_FAT10592	NTC	134
65124273	NTC_FAT10592	NTC	241
65124274	NTC_FAT10592	NTC	155
65124275	NTC_FAT10592	NTC	55
65124276	NTC_FAT10592	NTC	214
65124277	NTC_FAT10592	NTC	59
65124278	NTC_FAT10592	NTC	25
65124279	NTC_FAT10592	NTC	26
65124280	NTC_FAT10592	NTC	68
65124281	NTC_FAT10592	NTC	121
65124282	NTC_FAT10592	NTC	161
65124283	NTC_FAT10592	NTC	98
65124284	NTC_FAT10592	NTC	52
65124285	NTC_FAT10592	NTC	145
65124286	NTC_FAT10592	NTC	37
65124287	NTC_FAT10592	NTC	18
65124288	NTC_FAT10592	NTC	158
65124289	NTC_FAT10592	NTC	68
65124290	NTC_FAT10592	NTC	210
65124291	NTC_FAT10592	NTC	112
65124292	NTC_FAT10592	NTC	85
65124293	NTC_FAT10592	NTC	113
65124294	NTC_FAT10592	NTC	156
65124295	NTC_FAT10592	NTC	230
65124296	NTC_FAT10592	NTC	28
65124297	NTC_FAT10592	NTC	38
65124298	NTC_FAT10592	NTC	86
65124299	NTC_FAT10592	NTC	39
65124300	NTC_FAT10592	NTC	48
65124301	NTC_FAT10592	NTC	175
65124302	NTC_FAT10592	NTC	62
65124303	NTC_FAT10592	NTC	87
65124304	NTC_FAT10592	NTC	72
65124305	NTC_FAT10592	NTC	133
65124306	NTC_FAT10592	NTC	122
65124307	NTC_FAT10592	NTC	34
65124308	NTC_FAT10592	NTC	128
65124309	NTC_FAT10592	NTC	136
65124310	NTC_FAT10592	NTC	70
65124311	NTC_FAT10592	NTC	56
65124312	NTC_FAT10592	NTC	117
65124313	NTC_FAT10592	NTC	148
65124314	NTC_FAT10592	NTC	48
65124315	NTC_FAT10592	NTC	74
65124316	NTC_FAT10592	NTC	35
65124317	NTC_FAT10592	NTC	78
65124318	NTC_FAT10592	NTC	143
65124319	NTC_FAT10592	NTC	149
65124320	NTC_FAT10592	NTC	44
65124321	NTC_FAT10592	NTC	154
65124322	NTC_FAT10592	NTC	112
65124323	NTC_FAT10592	NTC	141
65124324	NTC_FAT10592	NTC	165
65124325	NTC_FAT10592	NTC	77
65124326	NTC_FAT10592	NTC	84
65124327	NTC_FAT10592	NTC	50
65124328	NTC_FAT10592	NTC	98
65124329	NTC_FAT10592	NTC	51
65124330	NTC_FAT10592	NTC	146
65124331	NTC_FAT10592	NTC	124
65124332	NTC_FAT10592	NTC	169
65124333	NTC_FAT10592	NTC	41
65124334	NTC_FAT10592	NTC	138
65124335	NTC_FAT10592	NTC	208
65124336	NTC_FAT10592	NTC	157
65124337	NTC_FAT10592	NTC	97
65124338	NTC_FAT10592	NTC	141
65124339	NTC_FAT10592	NTC	19
65124340	NTC_FAT10592	NTC	106
65124341	NTC_FAT10592	NTC	145
65124342	NTC_FAT10592	NTC	184
65124343	NTC_FAT10592	NTC	59
65124344	NTC_FAT10592	NTC	103
65124345	NTC_FAT10592	NTC	72
65124346	NTC_FAT10592	NTC	10
65124347	NTC_FAT10592	NTC	35
65124348	NTC_FAT10592	NTC	140
65124349	NTC_FAT10592	NTC	115
65124350	NTC_FAT10592	NTC	163
65124351	NTC_FAT10592	NTC	32
65124352	NTC_FAT10592	NTC	58
65124353	NTC_FAT10592	NTC	94
65124354	NTC_FAT10592	NTC	60
65124355	NTC_FAT10592	NTC	89
65124356	NTC_FAT10592	NTC	123
65124357	NTC_FAT10592	NTC	159
65124358	NTC_FAT10592	NTC	89
65124359	NTC_FAT10592	NTC	123
65124360	NTC_FAT10592	NTC	159
65124361	NTC_FAT10592	NTC	113
65124362	NTC_FAT10592	NTC	262
65124363	NTC_FAT10592	NTC	100
65124364	NTC_FAT10592	NTC	137
65124365	NTC_FAT10592	NTC	237
65124366	NTC_FAT10592	NTC	99
65124367	NTC_FAT10592	NTC	142
65124368	NTC_FAT10592	NTC	152
65124369	NTC_FAT10592	NTC	134
65124370	NTC_FAT10592	NTC	159
65124371	NTC_FAT10592	NTC	109
65124372	NTC_FAT10592	NTC	100
65124373	NTC_FAT10592	NTC	31
65124374	NTC_FAT10592	NTC	203
65124375	NTC_FAT10592	NTC	190
65124376	NTC_FAT10592	NTC	150
65124377	NTC_FAT10592	NTC	141
65124378	NTC_FAT10592	NTC	189
65124379	NTC_FAT10592	NTC	168
65124380	NTC_FAT10592	NTC	141
65124381	NTC_FAT10592	NTC	103
65124382	NTC_FAT10592	NTC	52
65124383	NTC_FAT10592	NTC	247
65124384	NTC_FAT10592	NTC	125
65124385	NTC_FAT10592	NTC	119
65124386	NTC_FAT10592	NTC	92
65124387	NTC_FAT10592	NTC	241
65124388	NTC_FAT10592	NTC	115
65124389	NTC_FAT10592	NTC	40
65124390	NTC_FAT10592	NTC	123
65124391	NTC_FAT10592	NTC	59
65124392	NTC_FAT10592	NTC	115
65124393	NTC_FAT10592	NTC	135
65124394	NTC_FAT10592	NTC	129
65124395	NTC_FAT10592	NTC	117
65124396	NTC_FAT10592	NTC	190
65124397	NTC_FAT10592	NTC	128
65124398	NTC_FAT10592	NTC	99
65124399	NTC_FAT10592	NTC	73
65124400	NTC_FAT10592	NTC	70
65124401	NTC_FAT10592	NTC	109
65124402	NTC_FAT10592	NTC	67
65124403	NTC_FAT10592	NTC	68
65124404	NTC_FAT10592	NTC	108
65124405	NTC_FAT10592	NTC	10
65124406	NTC_FAT10592	NTC	77
65124407	NTC_FAT10592	NTC	35
65124408	NTC_FAT10592	NTC	77
65124409	NTC_FAT10592	NTC	315
65124410	NTC_FAT10592	NTC	41
65124411	NTC_FAT10592	NTC	167
65124412	NTC_FAT10592	NTC	48
65124413	NTC_FAT10592	NTC	115
65124414	NTC_FAT10592	NTC	152
65124415	NTC_FAT10592	NTC	130
65124416	NTC_FAT10592	NTC	10
65124417	NTC_FAT10592	NTC	109
65124418	NTC_FAT10592	NTC	67
65124419	NTC_FAT10592	NTC	70
65124420	NTC_FAT10592	NTC	73
65124421	NTC_FAT10592	NTC	68
65124422	NTC_FAT10592	NTC	99
65124423	NTC_FAT10592	NTC	108
65124424	NTC_FAT10592	NTC	128
65124425	NTC_FAT10592	NTC	10
65124426	NTC_FAT10592	NTC	77
65124427	NTC_FAT10592	NTC	35
65124428	NTC_FAT10592	NTC	77
65124429	NTC_FAT10592	NTC	315
65124430	NTC_FAT10592	NTC	41
65124431	NTC_FAT10592	NTC	167
65124432	NTC_FAT10592	NTC	48
65124433	NTC_FAT10592	NTC	115
65124434	NTC_FAT10592	NTC	152
65124435	NTC_FAT10592	NTC	130
65124436	NTC_FAT10592	NTC	10
65124437	NTC_FAT10592	NTC	10
65124438	NTC_FAT10592	NTC	154
65124439	NTC_FAT10592	NTC	151
65124440	NTC_FAT10592	NTC	129
65124441	NTC_FAT10592	NTC	144
65124442	NTC_FAT10592	NTC	55
65124443	NTC_FAT10592	NTC	330
65124444	NTC_FAT10592	NTC	174
65124445	NTC_FAT10592	NTC	145
65124446	NTC_FAT10592	NTC	238
65124447	NTC_FAT10592	NTC	102
65124448	NTC_FAT10592	NTC	172
65124449	NTC_FAT10592	NTC	145
65124450	NTC_FAT10592	NTC	167
65124451	NTC_FAT10592	NTC	150
65124452	NTC_FAT10592	NTC	98
65124453	NTC_FAT10592	NTC	194
65124454	NTC_FAT10592	NTC	107
65124455	NTC_FAT10592	NTC	332
65124456	NTC_FAT10592	NTC	114
65124457	NTC_FAT10592	NTC	233
65124458	NTC_FAT10592	NTC	129
65124459	NTC_FAT10592	NTC	154
65124460	NTC_FAT10592	NTC	151
65124461	NTC_FAT10592	NTC	144
65124462	NTC_FAT10592	NTC	55
65124463	NTC_FAT10592	NTC	330
65124464	NTC_FAT10592	NTC	174
65124465	NTC_FAT10592	NTC	145
65124466	NTC_FAT10592	NTC	238
65124467	NTC_FAT10592	NTC	102
65124468	NTC_FAT10592	NTC	172
65124469	NTC_FAT10592	NTC	145
65124470	NTC_FAT10592	NTC	167
65124471	NTC_FAT10592	NTC	150
65124472	NTC_FAT10592	NTC	98
65124473	NTC_FAT10592	NTC	194
65124474	NTC_FAT10592	NTC	107
65124475	NTC_FAT10592	NTC	332
65124476	NTC_FAT10592	NTC	114
65124477	NTC_FAT10592	NTC	233
65124478	NTC_FAT10592	NTC	167
65124479	NTC_FAT10592	NTC	150
65124480	NTC_FAT10592	NTC	98
65124481	NTC_FAT10592	NTC	194
65124482	NTC_FAT10592	NTC	107
65124483	NTC_FAT10592	NTC	332
65124484	NTC_FAT10592	NTC	114
65124485	NTC_FAT10592	NTC	233
65124486	NTC_FAT10592	NTC	330
65124487	NTC_FAT10592	NTC	9
65124488	NTC_FAT10592	NTC	238
65124489	NTC_FAT10592	NTC	238
65124490	NTC_FAT10592	NTC	9
65124491	NTC_FAT10592	NTC	104
65124492	NTC_FAT10592	NTC	102
65124493	NTC_FAT10592	NTC	63
65124494	NTC_FAT10592	NTC	147
65124495	NTC_FAT10592	NTC	112
65124496	NTC_FAT10592	NTC	107
65124497	NTC_FAT10592	NTC	130
65124498	NTC_FAT10592	NTC	35
65124499	NTC_FAT10592	NTC	90
65124500	NTC_FAT10592	NTC	183
65124501	NTC_FAT10592	NTC	173
65124502	NTC_FAT10592	NTC	216
65124503	NTC_FAT10592	NTC	10
65124504	NTC_FAT10592	NTC	97
65124505	NTC_FAT10592	NTC	99
65124506	NTC_FAT10592	NTC	52
65124507	NTC_FAT10592	NTC	92
65124508	NTC_FAT10592	NTC	195
65124509	NTC_FAT10592	NTC	115
65124510	NTC_FAT10592	NTC	194
65124511	NTC_FAT10592	NTC	55
65124512	NTC_FAT10592	NTC	72
65124513	NTC_FAT10592	NTC	110
65124514	NTC_FAT10592	NTC	72
65124515	NTC_FAT10592	NTC	63
65124516	NTC_FAT10592	NTC	167
65124517	NTC_FAT10592	NTC	88
65124518	NTC_FAT10592	NTC	188
65124519	NTC_FAT10592	NTC	96
65124520	NTC_FAT10592	NTC	108
65124521	NTC_FAT10592	NTC	72
65124522	NTC_FAT10592	NTC	62
65124523	NTC_FAT10592	NTC	100
65124524	NTC_FAT10592	NTC	131
65124525	NTC_FAT10592	NTC	133
65124526	NTC_FAT10592	NTC	28
65124527	NTC_FAT10592	NTC	116
65124528	NTC_FAT10592	NTC	220
65124529	NTC_FAT10592	NTC	36
65124530	NTC_FAT10592	NTC	92
65124531	NTC_FAT10592	NTC	182
65124532	NTC_FAT10592	NTC	55
65124533	NTC_FAT10592	NTC	141
65124534	NTC_FAT10592	NTC	152
65124535	NTC_FAT10592	NTC	55
65124536	NTC_FAT10592	NTC	41
65124537	NTC_FAT10592	NTC	235
65124538	NTC_FAT10592	NTC	170
65124539	NTC_FAT10592	NTC	100
65124540	NTC_FAT10592	NTC	178
65124541	NTC_FAT10592	NTC	58
65124542	NTC_FAT10592	NTC	102
65124543	NTC_FAT10592	NTC	64
65124544	NTC_FAT10592	NTC	195
65124545	NTC_FAT10592	NTC	62
65124546	NTC_FAT10592	NTC	218
65124547	NTC_FAT10592	NTC	102
65124548	NTC_FAT10592	NTC	71
65124549	NTC_FAT10592	NTC	75
65124550	NTC_FAT10592	NTC	90
65124551	NTC_FAT10592	NTC	118
65124552	NTC_FAT10592	NTC	121
65124553	NTC_FAT10592	NTC	146
65124554	NTC_FAT10592	NTC	55
65124555	NTC_FAT10592	NTC	99
65124556	NTC_FAT10592	NTC	109
65124557	NTC_FAT10592	NTC	185
65124558	NTC_FAT10592	NTC	182
65124559	NTC_FAT10592	NTC	83
65124560	NTC_FAT10592	NTC	77
65124561	NTC_FAT10592	NTC	67
65124562	NTC_FAT10592	NTC	107
65124563	NTC_FAT10592	NTC	145
65124564	NTC_FAT10592	NTC	103
65124565	NTC_FAT10592	NTC	72
65124566	NTC_FAT10592	NTC	183
65124567	NTC_FAT10592	NTC	282
65124568	NTC_FAT10592	NTC	69
65124569	NTC_FAT10592	NTC	25
65124570	NTC_FAT10592	NTC	87
65124571	NTC_FAT10592	NTC	47
65124572	NTC_FAT10592	NTC	28
65124573	NTC_FAT10592	NTC	127
65124574	NTC_FAT10592	NTC	246
65124575	NTC_FAT10592	NTC	50
65124576	NTC_FAT10592	NTC	210
65124577	NTC_FAT10592	NTC	176
65124578	NTC_FAT10592	NTC	53
65124579	NTC_FAT10592	NTC	25
65124580	NTC_FAT10592	NTC	127
65124581	NTC_FAT10592	NTC	173
65124582	NTC_FAT10592	NTC	115
65124583	NTC_FAT10592	NTC	173
65124584	NTC_FAT10592	NTC	23
65124585	NTC_FAT10592	NTC	27
65124586	NTC_FAT10592	NTC	223
65124587	NTC_FAT10592	NTC	79
65124588	NTC_FAT10592	NTC	154
65124589	NTC_FAT10592	NTC	166
65124590	NTC_FAT10592	NTC	159
65124591	NTC_FAT10592	NTC	146
65124592	NTC_FAT10592	NTC	74
65124593	NTC_FAT10592	NTC	171
65124594	NTC_FAT10592	NTC	53
65124595	NTC_FAT10592	NTC	108
65124596	NTC_FAT10592	NTC	55
65124597	NTC_FAT10592	NTC	140
65124598	NTC_FAT10592	NTC	121
65124599	NTC_FAT10592	NTC	107
65124600	NTC_FAT10592	NTC	95
65124601	NTC_FAT10592	NTC	172
65124602	NTC_FAT10592	NTC	186
65124603	NTC_FAT10592	NTC	74
65124604	NTC_FAT10592	NTC	80
65124605	NTC_FAT10592	NTC	154
65124606	NTC_FAT10592	NTC	19
65124607	NTC_FAT10592	NTC	127
65124608	NTC_FAT10592	NTC	152
65124609	NTC_FAT10592	NTC	148
65124610	NTC_FAT10592	NTC	161
65124611	NTC_FAT10592	NTC	81
65124612	NTC_FAT10592	NTC	97
65124613	NTC_FAT10592	NTC	138
65124614	NTC_FAT10592	NTC	28
65124615	NTC_FAT10592	NTC	118
65124616	NTC_FAT10592	NTC	220
65124617	NTC_FAT10592	NTC	103
65124618	NTC_FAT10592	NTC	183
65124619	NTC_FAT10592	NTC	127
65124620	NTC_FAT10592	NTC	176
65124621	NTC_FAT10592	NTC	115
65124622	NTC_FAT10592	NTC	166
65124623	NTC_FAT10592	NTC	282
65124624	NTC_FAT10592	NTC	103
65124625	NTC_FAT10592	NTC	166
65124626	NTC_FAT10592	NTC	103
65124627	NTC_FAT10592	NTC	166
65124628	NTC_FAT10592	NTC	103
65124629	NTC_FAT10592	NTC	166
65124630	NTC_FAT10592	NTC	87
65124631	NTC_FAT10592	NTC	42
65124632	NTC_FAT10592	NTC	185
65124633	NTC_FAT10592	NTC	215
65124634	NTC_FAT10592	NTC	230
65124635	NTC_FAT10592	NTC	169
65124636	NTC_FAT10592	NTC	145
65124637	NTC_FAT10592	NTC	87
65124638	NTC_FAT10592	NTC	42
65124639	NTC_FAT10592	NTC	282
65124640	NTC_FAT10592	NTC	185
65124641	NTC_FAT10592	NTC	114
65124642	NTC_FAT10592	NTC	62
65124643	NTC_FAT10592	NTC	185
65124644	NTC_FAT10592	NTC	188
65124645	NTC_FAT10592	NTC	87
65124646	NTC_FAT10592	NTC	42
65124647	NTC_FAT10592	NTC	360
65124648	NTC_FAT10592	NTC	230
65124649	NTC_FAT10592	NTC	145
65124650	NTC_FAT10592	NTC	169
65124651	NTC_FAT10592	NTC	215
65124652	NTC_FAT10592	NTC	87
65124653	NTC_FAT10592	NTC	42
65124654	NTC_FAT10592	NTC	282
65124655	NTC_FAT10592	NTC	185
65124656	NTC_FAT10592	NTC	114
65124657	NTC_FAT10592	NTC	62
65124658	NTC_FAT10592	NTC	185
65124659	NTC_FAT10592	NTC	188
65124660	NTC_FAT10592	NTC	66
65124661	NTC_FAT10592	NTC	307
65124662	NTC_FAT10592	NTC	49
65124663	NTC_FAT10592	NTC	95
65124664	NTC_FAT10592	NTC	131
65124665	NTC_FAT10592	NTC	342
65124666	NTC_FAT10592	NTC	49
65124667	NTC_FAT10592	NTC	95
65124668	NTC_FAT10592	NTC	131
65124669	NTC_FAT10592	NTC	342
65124670	NTC_FAT10592	NTC	26
65124671	NTC_FAT10592	NTC	227
65124672	NTC_FAT10592	NTC	118
65124673	NTC_FAT10592	NTC	250
65124674	NTC_FAT10592	NTC	68
65124675	NTC_FAT10592	NTC	103
65124676	NTC_FAT10592	NTC	86
65124677	NTC_FAT10592	NTC	135
65124678	NTC_FAT10592	NTC	86
65124679	NTC_FAT10592	NTC	144
65124680	NTC_FAT10592	NTC	169
65124681	NTC_FAT10592	NTC	55
65124682	NTC_FAT10592	NTC	55
65124683	NTC_FAT10592	NTC	91
65124684	NTC_FAT10592	NTC	247
65124685	NTC_FAT10592	NTC	25
65124686	NTC_FAT10592	NTC	129
65124687	NTC_FAT10592	NTC	186
65124688	NTC_FAT10592	NTC	215
65124689	NTC_FAT10592	NTC	117
65124690	NTC_FAT10592	NTC	64
65124691	NTC_FAT10592	NTC	269
65124692	NTC_FAT10592	NTC	125
65124693	NTC_FAT10592	NTC	186
65124694	NTC_FAT10592	NTC	62
65124695	NTC_FAT10592	NTC	96
65124696	NTC_FAT10592	NTC	76
65124697	NTC_FAT10592	NTC	181
65124698	NTC_FAT10592	NTC	44
65124699	NTC_FAT10592	NTC	108
65124700	NTC_FAT10592	NTC	95
65124701	NTC_FAT10592	NTC	131
65124702	NTC_FAT10592	NTC	49
65124703	NTC_FAT10592	NTC	96
65124704	NTC_FAT10592	NTC	62
65124705	NTC_FAT10592	NTC	76
65124706	NTC_FAT10592	NTC	181
65124707	NTC_FAT10592	NTC	44
65124708	NTC_FAT10592	NTC	108
65124709	NTC_FAT10592	NTC	95
65124710	NTC_FAT10592	NTC	131
65124711	NTC_FAT10592	NTC	49
65124712	NTC_FAT10592	NTC	62
65124713	NTC_FAT10592	NTC	96
65124714	NTC_FAT10592	NTC	76
65124715	NTC_FAT10592	NTC	181
65124716	NTC_FAT10592	NTC	44
65124717	NTC_FAT10592	NTC	108
65124718	NTC_FAT10592	NTC	95
65124719	NTC_FAT10592	NTC	131
65124720	NTC_FAT10592	NTC	95
65124721	NTC_FAT10592	NTC	131
65124722	NTC_FAT10592	NTC	76
65124723	NTC_FAT10592	NTC	96
65124724	NTC_FAT10592	NTC	181
65124725	NTC_FAT10592	NTC	62
65124726	NTC_FAT10592	NTC	96
65124727	NTC_FAT10592	NTC	76
65124728	NTC_FAT10592	NTC	181
65124729	NTC_FAT10592	NTC	44
65124730	NTC_FAT10592	NTC	108
65124731	NTC_FAT10592	NTC	375
65124732	NTC_FAT10592	NTC	62
65124733	NTC_FAT10592	NTC	44
65124734	NTC_FAT10592	NTC	108
65124735	NTC_FAT10592	NTC	166
65124736	NTC_FAT10592	NTC	166
65124737	NTC_FAT10592	NTC	166
65124738	NTC_FAT10592	NTC	62
65124739	NTC_FAT10592	NTC	166
65124740	NTC_FAT10592	NTC	44
65124741	NTC_FAT10592	NTC	108
65124742	NTC_FAT10592	NTC	8
65124743	NTC_FAT10592	NTC	113
65124744	NTC_FAT10592	NTC	34
65124745	NTC_FAT10592	NTC	86
65124746	NTC_FAT10592	NTC	51
65124747	NTC_FAT10592	NTC	68
65124748	NTC_FAT10592	NTC	38
65124749	NTC_FAT10592	NTC	113
65124750	NTC_FAT10592	NTC	121
65124751	NTC_FAT10592	NTC	66
65124752	NTC_FAT10592	NTC	102
65124753	NTC_FAT10592	NTC	113
65124754	NTC_FAT10592	NTC	105
65124755	NTC_FAT10592	NTC	32
65124756	NTC_FAT10592	NTC	142
65124757	NTC_FAT10592	NTC	299
65124758	NTC_FAT10592	NTC	8
65124759	NTC_FAT10592	NTC	113
65124760	NTC_FAT10592	NTC	34
65124761	NTC_FAT10592	NTC	86
65124762	NTC_FAT10592	NTC	51
65124763	NTC_FAT10592	NTC	68
65124764	NTC_FAT10592	NTC	38
65124765	NTC_FAT10592	NTC	113
65124766	NTC_FAT10592	NTC	121
65124767	NTC_FAT10592	NTC	66
65124768	NTC_FAT10592	NTC	102
65124769	NTC_FAT10592	NTC	113
65124770	NTC_FAT10592	NTC	105
65124771	NTC_FAT10592	NTC	32
65124772	NTC_FAT10592	NTC	142
65124773	NTC_FAT10592	NTC	299
65124774	NTC_FAT10592	NTC	105
65124775	NTC_FAT10592	NTC	32
65124776	NTC_FAT10592	NTC	142
65124777	NTC_FAT10592	NTC	299
65124778	NTC_FAT10592	NTC	116
65124779	NTC_FAT10592	NTC	32
65124780	NTC_FAT10592	NTC	20
65124781	NTC_FAT10592	NTC	222
65124782	NTC_FAT10592	NTC	66
65124783	NTC_FAT10592	NTC	236
65124784	NTC_FAT10592	NTC	100
65124785	NTC_FAT10592	NTC	94
65124786	NTC_FAT10592	NTC	116
65124787	NTC_FAT10592	NTC	139
65124788	NTC_FAT10592	NTC	133
65124789	NTC_FAT10592	NTC	232
65124790	NTC_FAT10592	NTC	131
65124791	NTC_FAT10592	NTC	180
65124792	NTC_FAT10592	NTC	165
65124793	NTC_FAT10592	NTC	129
65124794	NTC_FAT10592	NTC	150
65124795	NTC_FAT10592	NTC	150
65124796	NTC_FAT10592	NTC	20
65124797	NTC_FAT10592	NTC	45
65124798	NTC_FAT10592	NTC	37
65124799	NTC_FAT10592	NTC	160
65124800	NTC_FAT10592	NTC	40
65124801	NTC_FAT10592	NTC	46
65124802	NTC_FAT10592	NTC	90
65124803	NTC_FAT10592	NTC	120
65124804	NTC_FAT10592	NTC	19
65124805	NTC_FAT10592	NTC	110
65124806	NTC_FAT10592	NTC	138
65124807	NTC_FAT10592	NTC	107
65124808	NTC_FAT10592	NTC	117
65124809	NTC_FAT10592	NTC	66
65124810	NTC_FAT10592	NTC	51
65124811	NTC_FAT10592	NTC	195
65124812	NTC_FAT10592	NTC	63
65124813	NTC_FAT10592	NTC	135
65124814	NTC_FAT10592	NTC	113
65124815	NTC_FAT10592	NTC	28
65124816	NTC_FAT10592	NTC	177
65124817	NTC_FAT10592	NTC	242
65124818	NTC_FAT10592	NTC	100
65124819	NTC_FAT10592	NTC	240
65124820	NTC_FAT10592	NTC	186
65124821	NTC_FAT10592	NTC	123
65124822	NTC_FAT10592	NTC	57
65124823	NTC_FAT10592	NTC	132
65124824	NTC_FAT10592	NTC	131
65124825	NTC_FAT10592	NTC	111
65124826	NTC_FAT10592	NTC	34
65124827	NTC_FAT10592	NTC	40
65124828	NTC_FAT10592	NTC	117
65124829	NTC_FAT10592	NTC	37
65124830	NTC_FAT10592	NTC	90
65124831	NTC_FAT10592	NTC	150
65124832	NTC_FAT10592	NTC	45
65124833	NTC_FAT10592	NTC	120
65124834	NTC_FAT10592	NTC	138
65124835	NTC_FAT10592	NTC	165
65124836	NTC_FAT10592	NTC	160
65124837	NTC_FAT10592	NTC	107
65124838	NTC_FAT10592	NTC	113
65124839	NTC_FAT10592	NTC	46
65124840	NTC_FAT10592	NTC	20
65124841	NTC_FAT10592	NTC	131
65124842	NTC_FAT10592	NTC	135
65124843	NTC_FAT10592	NTC	63
65124844	NTC_FAT10592	NTC	129
65124845	NTC_FAT10592	NTC	150
65124846	NTC_FAT10592	NTC	19
65124847	NTC_FAT10592	NTC	180
65124848	NTC_FAT10592	NTC	195
65124849	NTC_FAT10592	NTC	51
65124850	NTC_FAT10592	NTC	110
65124851	NTC_FAT10592	NTC	232
65124852	NTC_FAT10592	NTC	66
65124853	NTC_FAT10592	NTC	28
65124854	NTC_FAT10592	NTC	177
65124855	NTC_FAT10592	NTC	242
65124856	NTC_FAT10592	NTC	100
65124857	NTC_FAT10592	NTC	240
65124858	NTC_FAT10592	NTC	186
65124859	NTC_FAT10592	NTC	123
65124860	NTC_FAT10592	NTC	57
65124861	NTC_FAT10592	NTC	132
65124862	NTC_FAT10592	NTC	131
65124863	NTC_FAT10592	NTC	111
65124864	NTC_FAT10592	NTC	34
65124865	NTC_FAT10592	NTC	165
65124866	NTC_FAT10592	NTC	150
65124867	NTC_FAT10592	NTC	150
65124868	NTC_FAT10592	NTC	20
65124869	NTC_FAT10592	NTC	135
65124870	NTC_FAT10592	NTC	160
65124871	NTC_FAT10592	NTC	40
65124872	NTC_FAT10592	NTC	46
65124873	NTC_FAT10592	NTC	90
65124874	NTC_FAT10592	NTC	120
65124875	NTC_FAT10592	NTC	19
65124876	NTC_FAT10592	NTC	107
65124877	NTC_FAT10592	NTC	138
65124878	NTC_FAT10592	NTC	51
65124879	NTC_FAT10592	NTC	66
65124880	NTC_FAT10592	NTC	177
65124881	NTC_FAT10592	NTC	242
65124882	NTC_FAT10592	NTC	186
65124883	NTC_FAT10592	NTC	68
65124884	NTC_FAT10592	NTC	85
65124885	NTC_FAT10592	NTC	12
65124886	NTC_FAT10592	NTC	10
65124887	NTC_FAT10592	NTC	171
65124888	NTC_FAT10592	NTC	9
65124889	NTC_FAT10592	NTC	85
65124890	NTC_FAT10592	NTC	95
65124891	NTC_FAT10592	NTC	218
65124892	NTC_FAT10592	NTC	53
65124893	NTC_FAT10592	NTC	48
65124894	NTC_FAT10592	NTC	110
65124895	NTC_FAT10592	NTC	141
65124896	NTC_FAT10592	NTC	118
65124897	NTC_FAT10592	NTC	106
65124898	NTC_FAT10592	NTC	193
65124899	NTC_FAT10592	NTC	163
65124900	NTC_FAT10592	NTC	106
65124901	NTC_FAT10592	NTC	185
65124902	NTC_FAT10592	NTC	43
65124903	NTC_FAT10592	NTC	128
65124904	NTC_FAT10592	NTC	212
65124905	NTC_FAT10592	NTC	225
65124906	NTC_FAT10592	NTC	133
65124907	NTC_FAT10592	NTC	124
65124908	NTC_FAT10592	NTC	63
65124909	NTC_FAT10592	NTC	212
65124910	NTC_FAT10592	NTC	212
65124911	NTC_FAT10592	NTC	153
65124912	NTC_FAT10592	NTC	141
65124913	NTC_FAT10592	NTC	57
65124914	NTC_FAT10592	NTC	76
65124915	NTC_FAT10592	NTC	126
65124916	NTC_FAT10592	NTC	88
65124917	NTC_FAT10592	NTC	153
65124918	NTC_FAT10592	NTC	141
65124919	NTC_FAT10592	NTC	57
65124920	NTC_FAT10592	NTC	76
65124921	NTC_FAT10592	NTC	126
65124922	NTC_FAT10592	NTC	88
65124923	NTC_FAT10592	NTC	153
65124924	NTC_FAT10592	NTC	141
65124925	NTC_FAT10592	NTC	57
65124926	NTC_FAT10592	NTC	76
65124927	NTC_FAT10592	NTC	126
65124928	NTC_FAT10592	NTC	88
65124929	NTC_FAT10592	NTC	141
65124930	NTC_FAT10592	NTC	57
65124931	NTC_FAT10592	NTC	153
65124932	NTC_FAT10592	NTC	76
65124933	NTC_FAT10592	NTC	126
65124934	NTC_FAT10592	NTC	88
65124935	NTC_FAT10592	NTC	156
65124936	NTC_FAT10592	NTC	62
65124937	NTC_FAT10592	NTC	187
65124938	NTC_FAT10592	NTC	110
65124939	NTC_FAT10592	NTC	100
65124940	NTC_FAT10592	NTC	275
65124941	NTC_FAT10592	NTC	207
65124942	NTC_FAT10592	NTC	180
65124943	NTC_FAT10592	NTC	156
65124944	NTC_FAT10592	NTC	62
65124945	NTC_FAT10592	NTC	187
65124946	NTC_FAT10592	NTC	110
65124947	NTC_FAT10592	NTC	100
65124948	NTC_FAT10592	NTC	275
65124949	NTC_FAT10592	NTC	207
65124950	NTC_FAT10592	NTC	180
65124951	NTC_FAT10592	NTC	62
65124952	NTC_FAT10592	NTC	62
65124953	NTC_FAT10592	NTC	40
65124954	NTC_FAT10592	NTC	128
65124955	NTC_FAT10592	NTC	69
65124956	NTC_FAT10592	NTC	40
65124957	NTC_FAT10592	NTC	33
65124958	NTC_FAT10592	NTC	100
65124959	NTC_FAT10592	NTC	83
65124960	NTC_FAT10592	NTC	42
65124961	NTC_FAT10592	NTC	60
65124962	NTC_FAT10592	NTC	34
65124963	NTC_FAT10592	NTC	100
65124964	NTC_FAT10592	NTC	53
65124965	NTC_FAT10592	NTC	29
65124966	NTC_FAT10592	NTC	50
65124967	NTC_FAT10592	NTC	303
65124968	NTC_FAT10592	NTC	66
65124969	NTC_FAT10592	NTC	49
65124970	NTC_FAT10592	NTC	43
65124971	NTC_FAT10592	NTC	197
65124972	NTC_FAT10592	NTC	41
65124973	NTC_FAT10592	NTC	52
65124974	NTC_FAT10592	NTC	96
65124975	NTC_FAT10592	NTC	50
65124976	NTC_FAT10592	NTC	42
65124977	NTC_FAT10592	NTC	37
65124978	NTC_FAT10592	NTC	89
65124979	NTC_FAT10592	NTC	91
65124980	NTC_FAT10592	NTC	256
65124981	NTC_FAT10592	NTC	44
65124982	NTC_FAT10592	NTC	48
65124983	NTC_FAT10592	NTC	15
65124984	NTC_FAT10592	NTC	95
65124985	NTC_FAT10592	NTC	22
65124986	NTC_FAT10592	NTC	26
65124987	NTC_FAT10592	NTC	71
65124988	NTC_FAT10592	NTC	94
65124989	NTC_FAT10592	NTC	162
65124990	NTC_FAT10592	NTC	62
65124991	NTC_FAT10592	NTC	87
65124992	NTC_FAT10592	NTC	50
65124993	NTC_FAT10592	NTC	51
65124994	NTC_FAT10592	NTC	148
65124995	NTC_FAT10592	NTC	107
65124996	NTC_FAT10592	NTC	104
65124997	NTC_FAT10592	NTC	285
65124998	NTC_FAT10592	NTC	83
65124999	NTC_FAT10592	NTC	23
65125000	NTC_FAT10592	NTC	29
65125001	NTC_FAT10592	NTC	84
65125002	NTC_FAT10592	NTC	62
65125003	NTC_FAT10592	NTC	50
65125004	NTC_FAT10592	NTC	44
65125005	NTC_FAT10592	NTC	48
65125006	NTC_FAT10592	NTC	49
65125007	NTC_FAT10592	NTC	42
65125008	NTC_FAT10592	NTC	100
65125009	NTC_FAT10592	NTC	83
65125010	NTC_FAT10592	NTC	34
65125011	NTC_FAT10592	NTC	37
65125012	NTC_FAT10592	NTC	94
65125013	NTC_FAT10592	NTC	50
65125014	NTC_FAT10592	NTC	100
65125015	NTC_FAT10592	NTC	148
65125016	NTC_FAT10592	NTC	15
65125017	NTC_FAT10592	NTC	83
65125018	NTC_FAT10592	NTC	62
65125019	NTC_FAT10592	NTC	42
65125020	NTC_FAT10592	NTC	96
65125021	NTC_FAT10592	NTC	51
65125022	NTC_FAT10592	NTC	91
65125023	NTC_FAT10592	NTC	256
65125024	NTC_FAT10592	NTC	44
65125025	NTC_FAT10592	NTC	48
65125026	NTC_FAT10592	NTC	26
65125027	NTC_FAT10592	NTC	52
65125028	NTC_FAT10592	NTC	107
65125029	NTC_FAT10592	NTC	87
65125030	NTC_FAT10592	NTC	49
65125031	NTC_FAT10592	NTC	41
65125032	NTC_FAT10592	NTC	50
65125033	NTC_FAT10592	NTC	29
65125034	NTC_FAT10592	NTC	50
65125035	NTC_FAT10592	NTC	43
65125036	NTC_FAT10592	NTC	42
65125037	NTC_FAT10592	NTC	89
65125038	NTC_FAT10592	NTC	100
65125039	NTC_FAT10592	NTC	83
65125040	NTC_FAT10592	NTC	60
65125041	NTC_FAT10592	NTC	34
65125042	NTC_FAT10592	NTC	37
65125043	NTC_FAT10592	NTC	162
65125044	NTC_FAT10592	NTC	94
65125045	NTC_FAT10592	NTC	22
65125046	NTC_FAT10592	NTC	53
65125047	NTC_FAT10592	NTC	50
65125048	NTC_FAT10592	NTC	100
65125049	NTC_FAT10592	NTC	197
65125050	NTC_FAT10592	NTC	148
65125051	NTC_FAT10592	NTC	71
65125052	NTC_FAT10592	NTC	62
65125053	NTC_FAT10592	NTC	95
65125054	NTC_FAT10592	NTC	66
65125055	NTC_FAT10592	NTC	15
65125056	NTC_FAT10592	NTC	303
65125057	NTC_FAT10592	NTC	33
65125058	NTC_FAT10592	NTC	104
65125059	NTC_FAT10592	NTC	285
65125060	NTC_FAT10592	NTC	83
65125061	NTC_FAT10592	NTC	23
65125062	NTC_FAT10592	NTC	29
65125063	NTC_FAT10592	NTC	84
65125064	NTC_FAT10592	NTC	62
65125065	NTC_FAT10592	NTC	23
65125066	NTC_FAT10592	NTC	83
65125067	NTC_FAT10592	NTC	29
65125068	NTC_FAT10592	NTC	84
65125069	NTC_FAT10592	NTC	62
65125070	NTC_FAT10592	NTC	98
65125071	NTC_FAT10592	NTC	169
65125072	NTC_FAT10592	NTC	98
65125073	NTC_FAT10592	NTC	98
65125074	NTC_FAT10592	NTC	169
65125075	NTC_FAT10592	NTC	98
65125076	NTC_FAT10592	NTC	98
65125077	NTC_FAT10592	NTC	70
65125078	NTC_FAT10592	NTC	98
65125079	NTC_FAT10592	NTC	98
65125080	NTC_FAT10592	NTC	135
65125081	NTC_FAT10592	NTC	130
65125082	NTC_FAT10592	NTC	108
65125083	NTC_FAT10592	NTC	96
65125084	NTC_FAT10592	NTC	38
65125085	NTC_FAT10592	NTC	121
65125086	NTC_FAT10592	NTC	61
65125087	NTC_FAT10592	NTC	160
65125088	NTC_FAT10592	NTC	59
65125089	NTC_FAT10592	NTC	117
65125090	NTC_FAT10592	NTC	28
65125091	NTC_FAT10592	NTC	169
65125092	NTC_FAT10592	NTC	104
65125093	NTC_FAT10592	NTC	135
65125094	NTC_FAT10592	NTC	37
65125095	NTC_FAT10592	NTC	44
65125096	NTC_FAT10592	NTC	174
65125097	NTC_FAT10592	NTC	80
65125098	NTC_FAT10592	NTC	174
65125099	NTC_FAT10592	NTC	80
65125100	NTC_FAT10592	NTC	96
65125101	NTC_FAT10592	NTC	38
65125102	NTC_FAT10592	NTC	130
65125103	NTC_FAT10592	NTC	135
65125104	NTC_FAT10592	NTC	108
65125105	NTC_FAT10592	NTC	121
65125106	NTC_FAT10592	NTC	61
65125107	NTC_FAT10592	NTC	160
65125108	NTC_FAT10592	NTC	59
65125109	NTC_FAT10592	NTC	117
65125110	NTC_FAT10592	NTC	28
65125111	NTC_FAT10592	NTC	169
65125112	NTC_FAT10592	NTC	104
65125113	NTC_FAT10592	NTC	37
65125114	NTC_FAT10592	NTC	44
65125115	NTC_FAT10592	NTC	174
65125116	NTC_FAT10592	NTC	80
65125117	NTC_FAT10592	NTC	135
65125118	NTC_FAT10592	NTC	130
65125119	NTC_FAT10592	NTC	108
65125120	NTC_FAT10592	NTC	96
65125121	NTC_FAT10592	NTC	38
65125122	NTC_FAT10592	NTC	121
65125123	NTC_FAT10592	NTC	61
65125124	NTC_FAT10592	NTC	59
65125125	NTC_FAT10592	NTC	117
65125126	NTC_FAT10592	NTC	28
65125127	NTC_FAT10592	NTC	169
65125128	NTC_FAT10592	NTC	104
65125129	NTC_FAT10592	NTC	37
65125130	NTC_FAT10592	NTC	44
65125131	NTC_FAT10592	NTC	174
65125132	NTC_FAT10592	NTC	80
65125133	NTC_FAT10592	NTC	142
65125134	NTC_FAT10592	NTC	138
65125135	NTC_FAT10592	NTC	61
65125136	NTC_FAT10592	NTC	160
65125137	NTC_FAT10592	NTC	117
65125138	NTC_FAT10592	NTC	17
65125139	NTC_FAT10592	NTC	102
65125140	NTC_FAT10592	NTC	135
65125141	NTC_FAT10592	NTC	13
65125142	NTC_FAT10592	NTC	135
65125143	NTC_FAT10592	NTC	135
65125144	NTC_FAT10592	NTC	17
65125145	NTC_FAT10592	NTC	138
65125146	NTC_FAT10592	NTC	142
65125147	NTC_FAT10592	NTC	102
65125148	NTC_FAT10592	NTC	135
65125149	NTC_FAT10592	NTC	17
65125150	NTC_FAT10592	NTC	138
65125151	NTC_FAT10592	NTC	142
65125152	NTC_FAT10592	NTC	135
65125153	NTC_FAT10592	NTC	61
65125154	NTC_FAT10592	NTC	160
65125155	NTC_FAT10592	NTC	206
65125156	NTC_FAT10592	NTC	173
65125157	NTC_FAT10592	NTC	72
65125158	NTC_FAT10592	NTC	70
65125159	NTC_FAT10592	NTC	258
65125160	NTC_FAT10592	NTC	92
65125161	NTC_FAT10592	NTC	109
65125162	NTC_FAT10592	NTC	45
65125163	NTC_FAT10592	NTC	310
65125164	NTC_FAT10592	NTC	171
65125165	NTC_FAT10592	NTC	162
65125166	NTC_FAT10592	NTC	75
65125167	NTC_FAT10592	NTC	115
65125168	NTC_FAT10592	NTC	179
65125169	NTC_FAT10592	NTC	48
65125170	NTC_FAT10592	NTC	194
65125171	NTC_FAT10592	NTC	196
65125172	NTC_FAT10592	NTC	169
65125173	NTC_FAT10592	NTC	65
65125174	NTC_FAT10592	NTC	151
65125175	NTC_FAT10592	NTC	24
65125176	NTC_FAT10592	NTC	158
65125177	NTC_FAT10592	NTC	79
65125178	NTC_FAT10592	NTC	70
65125179	NTC_FAT10592	NTC	55
65125180	NTC_FAT10592	NTC	63
65125181	NTC_FAT10592	NTC	44
65125182	NTC_FAT10592	NTC	246
65125183	NTC_FAT10592	NTC	69
65125184	NTC_FAT10592	NTC	101
65125185	NTC_FAT10592	NTC	59
65125186	NTC_FAT10592	NTC	33
65125187	NTC_FAT10592	NTC	106
65125188	NTC_FAT10592	NTC	44
65125189	NTC_FAT10592	NTC	246
65125190	NTC_FAT10592	NTC	69
65125191	NTC_FAT10592	NTC	101
65125192	NTC_FAT10592	NTC	59
65125193	NTC_FAT10592	NTC	33
65125194	NTC_FAT10592	NTC	106
65125195	NTC_FAT10592	NTC	169
65125196	NTC_FAT10592	NTC	65
65125197	NTC_FAT10592	NTC	48
65125198	NTC_FAT10592	NTC	196
65125199	NTC_FAT10592	NTC	169
65125200	NTC_FAT10592	NTC	65
65125201	NTC_FAT10592	NTC	151
65125202	NTC_FAT10592	NTC	24
65125203	NTC_FAT10592	NTC	158
65125204	NTC_FAT10592	NTC	79
65125205	NTC_FAT10592	NTC	70
65125206	NTC_FAT10592	NTC	55
65125207	NTC_FAT10592	NTC	63
65125208	NTC_FAT10592	NTC	44
65125209	NTC_FAT10592	NTC	246
65125210	NTC_FAT10592	NTC	69
65125211	NTC_FAT10592	NTC	101
65125212	NTC_FAT10592	NTC	59
65125213	NTC_FAT10592	NTC	33
65125214	NTC_FAT10592	NTC	106
65125215	NTC_FAT10592	NTC	222
65125216	NTC_FAT10592	NTC	18
65125217	NTC_FAT10592	NTC	142
65125218	NTC_FAT10592	NTC	222
65125219	NTC_FAT10592	NTC	18
65125220	NTC_FAT10592	NTC	214
65125221	NTC_FAT10592	NTC	142
65125222	NTC_FAT10592	NTC	222
65125223	NTC_FAT10592	NTC	18
65125224	NTC_FAT10592	NTC	214
65125225	NTC_FAT10592	NTC	142
65125226	NTC_FAT10592	NTC	222
65125227	NTC_FAT10592	NTC	18
65125228	NTC_FAT10592	NTC	222
65125229	NTC_FAT10592	NTC	214
65125230	NTC_FAT10592	NTC	18
65125231	NTC_FAT10592	NTC	214
65125232	NTC_FAT10592	NTC	142
65125233	NTC_FAT10592	NTC	222
65125234	NTC_FAT10592	NTC	18
65125235	NTC_FAT10592	NTC	214
65125236	NTC_FAT10592	NTC	142
65125237	NTC_FAT10592	NTC	214
65125238	NTC_FAT10592	NTC	142
65125239	NTC_FAT10592	NTC	158
65125240	NTC_FAT10592	NTC	13
65125241	NTC_FAT10592	NTC	66
65125242	NTC_FAT10592	NTC	93
65125243	NTC_FAT10592	NTC	163
65125244	NTC_FAT10592	NTC	134
65125245	NTC_FAT10592	NTC	101
65125246	NTC_FAT10592	NTC	160
65125247	NTC_FAT10592	NTC	141
65125248	NTC_FAT10592	NTC	286
65125249	NTC_FAT10592	NTC	21
65125250	NTC_FAT10592	NTC	182
65125251	NTC_FAT10592	NTC	41
65125252	NTC_FAT10592	NTC	167
65125253	NTC_FAT10592	NTC	87
65125254	NTC_FAT10592	NTC	13
65125255	NTC_FAT10592	NTC	66
65125256	NTC_FAT10592	NTC	93
65125257	NTC_FAT10592	NTC	163
65125258	NTC_FAT10592	NTC	134
65125259	NTC_FAT10592	NTC	101
65125260	NTC_FAT10592	NTC	160
65125261	NTC_FAT10592	NTC	141
65125262	NTC_FAT10592	NTC	286
65125263	NTC_FAT10592	NTC	21
65125264	NTC_FAT10592	NTC	182
65125265	NTC_FAT10592	NTC	41
65125266	NTC_FAT10592	NTC	167
65125267	NTC_FAT10592	NTC	87
65125268	NTC_FAT10592	NTC	13
65125269	NTC_FAT10592	NTC	66
65125270	NTC_FAT10592	NTC	93
65125271	NTC_FAT10592	NTC	163
65125272	NTC_FAT10592	NTC	134
65125273	NTC_FAT10592	NTC	101
65125274	NTC_FAT10592	NTC	160
65125275	NTC_FAT10592	NTC	141
65125276	NTC_FAT10592	NTC	286
65125277	NTC_FAT10592	NTC	21
65125278	NTC_FAT10592	NTC	182
65125279	NTC_FAT10592	NTC	41
65125280	NTC_FAT10592	NTC	167
65125281	NTC_FAT10592	NTC	87
65125282	NTC_FAT10592	NTC	21
65125283	NTC_FAT10592	NTC	182
65125284	NTC_FAT10592	NTC	66
65125285	NTC_FAT10592	NTC	118
65125286	NTC_FAT10592	NTC	170
65125287	NTC_FAT10592	NTC	19
65125288	NTC_FAT10592	NTC	170
65125289	NTC_FAT10592	NTC	19
65125290	NTC_FAT10592	NTC	66
65125291	NTC_FAT10592	NTC	118
65125292	NTC_FAT10592	NTC	170
65125293	NTC_FAT10592	NTC	19
65125294	NTC_FAT10592	NTC	127
65125295	NTC_FAT10592	NTC	269
65125296	NTC_FAT10592	NTC	52
65125297	NTC_FAT10592	NTC	109
65125298	NTC_FAT10592	NTC	173
65125299	NTC_FAT10592	NTC	191
65125300	NTC_FAT10592	NTC	115
65125301	NTC_FAT10592	NTC	66
65125302	NTC_FAT10592	NTC	118
65125303	NTC_FAT10592	NTC	52
65125304	NTC_FAT10592	NTC	109
65125305	NTC_FAT10592	NTC	173
65125306	NTC_FAT10592	NTC	191
65125307	NTC_FAT10592	NTC	115
65125308	NTC_FAT10592	NTC	118
65125309	NTC_FAT10592	NTC	66
65125310	NTC_FAT10592	NTC	170
65125311	NTC_FAT10592	NTC	19
65125312	NTC_FAT10592	NTC	66
65125313	NTC_FAT10592	NTC	118
65125314	NTC_FAT10592	NTC	170
65125315	NTC_FAT10592	NTC	19
65125316	NTC_FAT10592	NTC	127
65125317	NTC_FAT10592	NTC	269
65125318	NTC_FAT10592	NTC	52
65125319	NTC_FAT10592	NTC	109
65125320	NTC_FAT10592	NTC	173
65125321	NTC_FAT10592	NTC	191
65125322	NTC_FAT10592	NTC	115
65125323	NTC_FAT10592	NTC	90
65125324	NTC_FAT10592	NTC	47
65125325	NTC_FAT10592	NTC	87
65125326	NTC_FAT10592	NTC	57
65125327	NTC_FAT10592	NTC	61
65125328	NTC_FAT10592	NTC	70
65125329	NTC_FAT10592	NTC	83
65125330	NTC_FAT10592	NTC	184
65125331	NTC_FAT10592	NTC	184
65125332	NTC_FAT10592	NTC	184
65125333	NTC_FAT10592	NTC	203
65125334	NTC_FAT10592	NTC	184
65125335	NTC_FAT10592	NTC	68
65125336	NTC_FAT10592	NTC	45
65125337	NTC_FAT10592	NTC	45
65125338	NTC_FAT10592	NTC	52
65125339	NTC_FAT10592	NTC	86
65125340	NTC_FAT10592	NTC	252
65125341	NTC_FAT10592	NTC	97
65125342	NTC_FAT10592	NTC	132
65125343	NTC_FAT10592	NTC	253
65125344	NTC_FAT10592	NTC	126
65125345	NTC_FAT10592	NTC	44
65125346	NTC_FAT10592	NTC	33
65125347	NTC_FAT10592	NTC	132
65125348	NTC_FAT10592	NTC	253
65125349	NTC_FAT10592	NTC	126
65125350	NTC_FAT10592	NTC	44
65125351	NTC_FAT10592	NTC	132
65125352	NTC_FAT10592	NTC	71
65125353	NTC_FAT10592	NTC	87
65125354	NTC_FAT10592	NTC	310
65125355	NTC_FAT10592	NTC	310
65125356	NTC_FAT10592	NTC	295
65125357	NTC_FAT10592	NTC	230
65125358	NTC_FAT10592	NTC	240
65125359	NTC_FAT10592	NTC	152
65125360	NTC_FAT10592	NTC	180
65125361	NTC_FAT10592	NTC	73
65125362	NTC_FAT10592	NTC	68
65125363	NTC_FAT10592	NTC	56
65125364	NTC_FAT10592	NTC	65
65125365	NTC_FAT10592	NTC	61
65125366	NTC_FAT10592	NTC	227
65125367	NTC_FAT10592	NTC	295
65125368	NTC_FAT10592	NTC	230
65125369	NTC_FAT10592	NTC	240
65125370	NTC_FAT10592	NTC	152
65125371	NTC_FAT10592	NTC	180
65125372	NTC_FAT10592	NTC	73
65125373	NTC_FAT10592	NTC	68
65125374	NTC_FAT10592	NTC	56
65125375	NTC_FAT10592	NTC	65
65125376	NTC_FAT10592	NTC	61
65125377	NTC_FAT10592	NTC	227
65125378	NTC_FAT10592	NTC	180
65125379	NTC_FAT10592	NTC	73
65125380	NTC_FAT10592	NTC	68
65125381	NTC_FAT10592	NTC	56
65125382	NTC_FAT10592	NTC	65
65125383	NTC_FAT10592	NTC	61
65125384	NTC_FAT10592	NTC	227
65125385	NTC_FAT10592	NTC	161
65125386	NTC_FAT10592	NTC	87
65125387	NTC_FAT10592	NTC	47
65125388	NTC_FAT10592	NTC	203
65125389	NTC_FAT10592	NTC	95
65125390	NTC_FAT10592	NTC	14
65125391	NTC_FAT10592	NTC	75
65125392	NTC_FAT10592	NTC	17
65125393	NTC_FAT10592	NTC	73
65125394	NTC_FAT10592	NTC	71
65125395	NTC_FAT10592	NTC	132
65125396	NTC_FAT10592	NTC	36
65125397	NTC_FAT10592	NTC	108
65125398	NTC_FAT10592	NTC	159
65125399	NTC_FAT10592	NTC	68
65125400	NTC_FAT10592	NTC	83
65125401	NTC_FAT10592	NTC	87
65125402	NTC_FAT10592	NTC	21
65125403	NTC_FAT10592	NTC	76
65125404	NTC_FAT10592	NTC	158
65125405	NTC_FAT10592	NTC	163
65125406	NTC_FAT10592	NTC	75
65125407	NTC_FAT10592	NTC	40
65125408	NTC_FAT10592	NTC	100
65125409	NTC_FAT10592	NTC	67
65125410	NTC_FAT10592	NTC	161
65125411	NTC_FAT10592	NTC	107
65125412	NTC_FAT10592	NTC	132
65125413	NTC_FAT10592	NTC	77
65125414	NTC_FAT10592	NTC	123
65125415	NTC_FAT10592	NTC	35
65125416	NTC_FAT10592	NTC	237
65125417	NTC_FAT10592	NTC	127
65125418	NTC_FAT10592	NTC	138
65125419	NTC_FAT10592	NTC	164
65125420	NTC_FAT10592	NTC	61
65125421	NTC_FAT10592	NTC	42
65125422	NTC_FAT10592	NTC	88
65125423	NTC_FAT10592	NTC	93
65125424	NTC_FAT10592	NTC	113
65125425	NTC_FAT10592	NTC	101
65125426	NTC_FAT10592	NTC	24
65125427	NTC_FAT10592	NTC	187
65125428	NTC_FAT10592	NTC	88
65125429	NTC_FAT10592	NTC	59
65125430	NTC_FAT10592	NTC	30
65125431	NTC_FAT10592	NTC	124
65125432	NTC_FAT10592	NTC	53
65125433	NTC_FAT10592	NTC	173
65125434	NTC_FAT10592	NTC	102
65125435	NTC_FAT10592	NTC	147
65125436	NTC_FAT10592	NTC	142
65125437	NTC_FAT10592	NTC	79
65125438	NTC_FAT10592	NTC	29
65125439	NTC_FAT10592	NTC	51
65125440	NTC_FAT10592	NTC	44
65125441	NTC_FAT10592	NTC	42
65125442	NTC_FAT10592	NTC	14
65125443	NTC_FAT10592	NTC	41
65125444	NTC_FAT10592	NTC	83
65125445	NTC_FAT10592	NTC	82
65125446	NTC_FAT10592	NTC	68
65125447	NTC_FAT10592	NTC	66
65125448	NTC_FAT10592	NTC	143
65125449	NTC_FAT10592	NTC	119
65125450	NTC_FAT10592	NTC	150
65125451	NTC_FAT10592	NTC	31
65125452	NTC_FAT10592	NTC	107
65125453	NTC_FAT10592	NTC	117
65125454	NTC_FAT10592	NTC	85
65125455	NTC_FAT10592	NTC	59
65125456	NTC_FAT10592	NTC	29
65125457	NTC_FAT10592	NTC	39
65125458	NTC_FAT10592	NTC	53
65125459	NTC_FAT10592	NTC	132
65125460	NTC_FAT10592	NTC	81
65125461	NTC_FAT10592	NTC	95
65125462	NTC_FAT10592	NTC	161
65125463	NTC_FAT10592	NTC	77
65125464	NTC_FAT10592	NTC	148
65125465	NTC_FAT10592	NTC	155
65125466	NTC_FAT10592	NTC	62
65125467	NTC_FAT10592	NTC	9
65125468	NTC_FAT10592	NTC	92
65125469	NTC_FAT10592	NTC	46
65125470	NTC_FAT10592	NTC	22
65125471	NTC_FAT10592	NTC	209
65125472	NTC_FAT10592	NTC	80
65125473	NTC_FAT10592	NTC	105
65125474	NTC_FAT10592	NTC	156
65125475	NTC_FAT10592	NTC	128
65125476	NTC_FAT10592	NTC	177
65125477	NTC_FAT10592	NTC	155
65125478	NTC_FAT10592	NTC	144
65125479	NTC_FAT10592	NTC	54
65125480	NTC_FAT10592	NTC	205
65125481	NTC_FAT10592	NTC	24
65125482	NTC_FAT10592	NTC	77
65125483	NTC_FAT10592	NTC	236
65125484	NTC_FAT10592	NTC	128
65125485	NTC_FAT10592	NTC	52
65125486	NTC_FAT10592	NTC	28
65125487	NTC_FAT10592	NTC	88
65125488	NTC_FAT10592	NTC	105
65125489	NTC_FAT10592	NTC	122
65125490	NTC_FAT10592	NTC	87
65125491	NTC_FAT10592	NTC	161
65125492	NTC_FAT10592	NTC	59
65125493	NTC_FAT10592	NTC	96
65125494	NTC_FAT10592	NTC	28
65125495	NTC_FAT10592	NTC	23
65125496	NTC_FAT10592	NTC	70
65125497	NTC_FAT10592	NTC	83
65125498	NTC_FAT10592	NTC	57
65125499	NTC_FAT10592	NTC	64
65125500	NTC_FAT10592	NTC	84
65125501	NTC_FAT10592	NTC	119
65125502	NTC_FAT10592	NTC	142
65125503	NTC_FAT10592	NTC	12
65125504	NTC_FAT10592	NTC	107
65125505	NTC_FAT10592	NTC	153
65125506	NTC_FAT10592	NTC	53
65125507	NTC_FAT10592	NTC	41
65125508	NTC_FAT10592	NTC	35
65125509	NTC_FAT10592	NTC	139
65125510	NTC_FAT10592	NTC	58
65125511	NTC_FAT10592	NTC	80
65125512	NTC_FAT10592	NTC	71
65125513	NTC_FAT10592	NTC	108
65125514	NTC_FAT10592	NTC	196
65125515	NTC_FAT10592	NTC	81
65125516	NTC_FAT10592	NTC	169
65125517	NTC_FAT10592	NTC	18
65125518	NTC_FAT10592	NTC	118
65125519	NTC_FAT10592	NTC	60
65125520	NTC_FAT10592	NTC	168
65125521	NTC_FAT10592	NTC	40
65125522	NTC_FAT10592	NTC	171
65125523	NTC_FAT10592	NTC	200
65125524	NTC_FAT10592	NTC	67
65125525	NTC_FAT10592	NTC	73
65125526	NTC_FAT10592	NTC	100
65125527	NTC_FAT10592	NTC	109
65125528	NTC_FAT10592	NTC	83
65125529	NTC_FAT10592	NTC	130
65125530	NTC_FAT10592	NTC	41
65125531	NTC_FAT10592	NTC	143
65125532	NTC_FAT10592	NTC	37
65125533	NTC_FAT10592	NTC	30
65125534	NTC_FAT10592	NTC	108
65125535	NTC_FAT10592	NTC	55
65125536	NTC_FAT10592	NTC	70
65125537	NTC_FAT10592	NTC	29
65125538	NTC_FAT10592	NTC	63
65125539	NTC_FAT10592	NTC	96
65125540	NTC_FAT10592	NTC	9
65125541	NTC_FAT10592	NTC	101
65125542	NTC_FAT10592	NTC	130
65125543	NTC_FAT10592	NTC	46
65125544	NTC_FAT10592	NTC	148
65125545	NTC_FAT10592	NTC	74
65125546	NTC_FAT10592	NTC	40
65125547	NTC_FAT10592	NTC	108
65125548	NTC_FAT10592	NTC	164
65125549	NTC_FAT10592	NTC	123
65125550	NTC_FAT10592	NTC	113
65125551	NTC_FAT10592	NTC	59
65125552	NTC_FAT10592	NTC	124
65125553	NTC_FAT10592	NTC	29
65125554	NTC_FAT10592	NTC	41
65125555	NTC_FAT10592	NTC	85
65125556	NTC_FAT10592	NTC	59
65125557	NTC_FAT10592	NTC	39
65125558	NTC_FAT10592	NTC	81
65125559	NTC_FAT10592	NTC	77
65125560	NTC_FAT10592	NTC	9
65125561	NTC_FAT10592	NTC	105
65125562	NTC_FAT10592	NTC	156
65125563	NTC_FAT10592	NTC	59
65125564	NTC_FAT10592	NTC	142
65125565	NTC_FAT10592	NTC	171
65125566	NTC_FAT10592	NTC	177
65125567	NTC_FAT10592	NTC	14
65125568	NTC_FAT10592	NTC	109
65125569	NTC_FAT10592	NTC	35
65125570	NTC_FAT10592	NTC	200
65125571	NTC_FAT10592	NTC	83
65125572	NTC_FAT10592	NTC	130
65125573	NTC_FAT10592	NTC	41
65125574	NTC_FAT10592	NTC	108
65125575	NTC_FAT10592	NTC	70
65125576	NTC_FAT10592	NTC	29
65125577	NTC_FAT10592	NTC	63
65125578	NTC_FAT10592	NTC	96
65125579	NTC_FAT10592	NTC	74
65125580	NTC_FAT10592	NTC	101
65125581	NTC_FAT10592	NTC	23
65125582	NTC_FAT10592	NTC	96
65125583	NTC_FAT10592	NTC	57
65125584	NTC_FAT10592	NTC	205
65125585	NTC_FAT10592	NTC	132
65125586	NTC_FAT10592	NTC	55
65125587	NTC_FAT10592	NTC	120
65125588	NTC_FAT10592	NTC	53
65125589	NTC_FAT10592	NTC	73
65125590	NTC_FAT10592	NTC	138
65125591	NTC_FAT10592	NTC	190
65125592	NTC_FAT10592	NTC	142
65125593	NTC_FAT10592	NTC	48
65125594	NTC_FAT10592	NTC	56
65125595	NTC_FAT10592	NTC	193
65125596	NTC_FAT10592	NTC	141
65125597	NTC_FAT10592	NTC	106
65125598	NTC_FAT10592	NTC	159
65125599	NTC_FAT10592	NTC	101
65125600	NTC_FAT10592	NTC	23
65125601	NTC_FAT10592	NTC	96
65125602	NTC_FAT10592	NTC	132
65125603	NTC_FAT10592	NTC	57
65125604	NTC_FAT10592	NTC	55
65125605	NTC_FAT10592	NTC	120
65125606	NTC_FAT10592	NTC	53
65125607	NTC_FAT10592	NTC	73
65125608	NTC_FAT10592	NTC	138
65125609	NTC_FAT10592	NTC	190
65125610	NTC_FAT10592	NTC	142
65125611	NTC_FAT10592	NTC	48
65125612	NTC_FAT10592	NTC	56
65125613	NTC_FAT10592	NTC	193
65125614	NTC_FAT10592	NTC	141
65125615	NTC_FAT10592	NTC	106
65125616	NTC_FAT10592	NTC	159
65125617	NTC_FAT10592	NTC	205
65125618	NTC_FAT10592	NTC	190
65125619	NTC_FAT10592	NTC	142
65125620	NTC_FAT10592	NTC	48
65125621	NTC_FAT10592	NTC	205
65125622	NTC_FAT10592	NTC	157
65125623	NTC_FAT10592	NTC	36
65125624	NTC_FAT10592	NTC	166
65125625	NTC_FAT10592	NTC	137
65125626	NTC_FAT10592	NTC	288
65125627	NTC_FAT10592	NTC	91
65125628	NTC_FAT10592	NTC	179
65125629	NTC_FAT10592	NTC	345
65125630	NTC_FAT10592	NTC	175
65125631	NTC_FAT10592	NTC	46
65125632	NTC_FAT10592	NTC	211
65125633	NTC_FAT10592	NTC	274
65125634	NTC_FAT10592	NTC	154
65125635	NTC_FAT10592	NTC	77
65125636	NTC_FAT10592	NTC	77
65125637	NTC_FAT10592	NTC	301
65125638	NTC_FAT10592	NTC	124
65125639	NTC_FAT10592	NTC	34
65125640	NTC_FAT10592	NTC	33
65125641	NTC_FAT10592	NTC	124
65125642	NTC_FAT10592	NTC	34
65125643	NTC_FAT10592	NTC	177
65125644	NTC_FAT10592	NTC	33
65125645	NTC_FAT10592	NTC	52
65125646	NTC_FAT10592	NTC	148
65125647	NTC_FAT10592	NTC	75
65125648	NTC_FAT10592	NTC	138
65125649	NTC_FAT10592	NTC	100
65125650	NTC_FAT10592	NTC	164
65125651	NTC_FAT10592	NTC	64
65125652	NTC_FAT10592	NTC	34
65125653	NTC_FAT10592	NTC	150
65125654	NTC_FAT10592	NTC	196
65125655	NTC_FAT10592	NTC	123
65125656	NTC_FAT10592	NTC	143
65125657	NTC_FAT10592	NTC	152
65125658	NTC_FAT10592	NTC	250
65125659	NTC_FAT10592	NTC	239
65125660	NTC_FAT10592	NTC	112
65125661	NTC_FAT10592	NTC	86
65125662	NTC_FAT10592	NTC	114
65125663	NTC_FAT10592	NTC	77
65125664	NTC_FAT10592	NTC	166
65125665	NTC_FAT10592	NTC	82
65125666	NTC_FAT10592	NTC	128
65125667	NTC_FAT10592	NTC	29
65125668	NTC_FAT10592	NTC	123
65125669	NTC_FAT10592	NTC	143
65125670	NTC_FAT10592	NTC	64
65125671	NTC_FAT10592	NTC	34
65125672	NTC_FAT10592	NTC	150
65125673	NTC_FAT10592	NTC	164
65125674	NTC_FAT10592	NTC	196
65125675	NTC_FAT10592	NTC	152
65125676	NTC_FAT10592	NTC	250
65125677	NTC_FAT10592	NTC	239
65125678	NTC_FAT10592	NTC	112
65125679	NTC_FAT10592	NTC	86
65125680	NTC_FAT10592	NTC	114
65125681	NTC_FAT10592	NTC	77
65125682	NTC_FAT10592	NTC	166
65125683	NTC_FAT10592	NTC	82
65125684	NTC_FAT10592	NTC	128
65125685	NTC_FAT10592	NTC	29
65125686	NTC_FAT10592	NTC	123
65125687	NTC_FAT10592	NTC	64
65125688	NTC_FAT10592	NTC	34
65125689	NTC_FAT10592	NTC	143
65125690	NTC_FAT10592	NTC	150
65125691	NTC_FAT10592	NTC	164
65125692	NTC_FAT10592	NTC	196
65125693	NTC_FAT10592	NTC	152
65125694	NTC_FAT10592	NTC	250
65125695	NTC_FAT10592	NTC	239
65125696	NTC_FAT10592	NTC	112
65125697	NTC_FAT10592	NTC	86
65125698	NTC_FAT10592	NTC	114
65125699	NTC_FAT10592	NTC	77
65125700	NTC_FAT10592	NTC	166
65125701	NTC_FAT10592	NTC	82
65125702	NTC_FAT10592	NTC	128
65125703	NTC_FAT10592	NTC	29
65125704	NTC_FAT10592	NTC	123
65125705	NTC_FAT10592	NTC	64
65125706	NTC_FAT10592	NTC	34
65125707	NTC_FAT10592	NTC	143
65125708	NTC_FAT10592	NTC	150
65125709	NTC_FAT10592	NTC	164
65125710	NTC_FAT10592	NTC	196
65125711	NTC_FAT10592	NTC	152
65125712	NTC_FAT10592	NTC	250
65125713	NTC_FAT10592	NTC	239
65125714	NTC_FAT10592	NTC	112
65125715	NTC_FAT10592	NTC	86
65125716	NTC_FAT10592	NTC	114
65125717	NTC_FAT10592	NTC	77
65125718	NTC_FAT10592	NTC	166
65125719	NTC_FAT10592	NTC	82
65125720	NTC_FAT10592	NTC	29
65125721	NTC_FAT10592	NTC	77
65125722	NTC_FAT10592	NTC	166
65125723	NTC_FAT10592	NTC	82
65125724	NTC_FAT10592	NTC	128
65125725	NTC_FAT10592	NTC	29
65125726	NTC_FAT10592	NTC	128
65125727	NTC_FAT10592	NTC	29
65125728	NTC_FAT10592	NTC	237
65125729	NTC_FAT10592	NTC	137
65125730	NTC_FAT10592	NTC	100
65125731	NTC_FAT10592	NTC	122
65125732	NTC_FAT10592	NTC	110
65125733	NTC_FAT10592	NTC	237
65125734	NTC_FAT10592	NTC	137
65125735	NTC_FAT10592	NTC	100
65125736	NTC_FAT10592	NTC	126
65125737	NTC_FAT10592	NTC	237
65125738	NTC_FAT10592	NTC	137
65125739	NTC_FAT10592	NTC	100
65125740	NTC_FAT10592	NTC	105
65125741	NTC_FAT10592	NTC	143
65125742	NTC_FAT10592	NTC	90
65125743	NTC_FAT10592	NTC	15
65125744	NTC_FAT10592	NTC	227
65125745	NTC_FAT10592	NTC	231
65125746	NTC_FAT10592	NTC	105
65125747	NTC_FAT10592	NTC	246
65125748	NTC_FAT10592	NTC	173
65125749	NTC_FAT10592	NTC	131
65125750	NTC_FAT10592	NTC	152
65125751	NTC_FAT10592	NTC	143
65125752	NTC_FAT10592	NTC	90
65125753	NTC_FAT10592	NTC	15
65125754	NTC_FAT10592	NTC	227
65125755	NTC_FAT10592	NTC	231
65125756	NTC_FAT10592	NTC	82
65125757	NTC_FAT10592	NTC	105
65125758	NTC_FAT10592	NTC	246
65125759	NTC_FAT10592	NTC	173
65125760	NTC_FAT10592	NTC	131
65125761	NTC_FAT10592	NTC	152
65125762	NTC_FAT10592	NTC	143
65125763	NTC_FAT10592	NTC	90
65125764	NTC_FAT10592	NTC	15
65125765	NTC_FAT10592	NTC	227
65125766	NTC_FAT10592	NTC	231
65125767	NTC_FAT10592	NTC	105
65125768	NTC_FAT10592	NTC	246
65125769	NTC_FAT10592	NTC	173
65125770	NTC_FAT10592	NTC	131
65125771	NTC_FAT10592	NTC	152
65125772	NTC_FAT10592	NTC	143
65125773	NTC_FAT10592	NTC	90
65125774	NTC_FAT10592	NTC	15
65125775	NTC_FAT10592	NTC	227
65125776	NTC_FAT10592	NTC	231
65125777	NTC_FAT10592	NTC	82
65125778	NTC_FAT10592	NTC	296
65125779	NTC_FAT10592	NTC	63
65125780	NTC_FAT10592	NTC	108
65125781	NTC_FAT10592	NTC	231
65125782	NTC_FAT10592	NTC	76
65125783	NTC_FAT10592	NTC	169
65125784	NTC_FAT10592	NTC	296
65125785	NTC_FAT10592	NTC	70
65125786	NTC_FAT10592	NTC	244
65125787	NTC_FAT10592	NTC	231
65125788	NTC_FAT10592	NTC	8
65125789	NTC_FAT10592	NTC	209
65125790	NTC_FAT10592	NTC	119
65125791	NTC_FAT10592	NTC	31
65125792	NTC_FAT10592	NTC	35
65125793	NTC_FAT10592	NTC	40
65125794	NTC_FAT10592	NTC	162
65125795	NTC_FAT10592	NTC	63
65125796	NTC_FAT10592	NTC	231
65125797	NTC_FAT10592	NTC	169
65125798	NTC_FAT10592	NTC	296
65125799	NTC_FAT10592	NTC	209
65125800	NTC_FAT10592	NTC	296
65125801	NTC_FAT10592	NTC	296
65125802	NTC_FAT10592	NTC	244
65125803	NTC_FAT10592	NTC	70
65125804	NTC_FAT10592	NTC	231
65125805	NTC_FAT10592	NTC	8
65125806	NTC_FAT10592	NTC	209
65125807	NTC_FAT10592	NTC	119
65125808	NTC_FAT10592	NTC	31
65125809	NTC_FAT10592	NTC	35
65125810	NTC_FAT10592	NTC	40
65125811	NTC_FAT10592	NTC	162
65125812	NTC_FAT10592	NTC	199
65125813	NTC_FAT10592	NTC	86
65125814	NTC_FAT10592	NTC	94
65125815	NTC_FAT10592	NTC	143
65125816	NTC_FAT10592	NTC	70
65125817	NTC_FAT10592	NTC	36
65125818	NTC_FAT10592	NTC	160
65125819	NTC_FAT10592	NTC	145
65125820	NTC_FAT10592	NTC	53
65125821	NTC_FAT10592	NTC	41
65125822	NTC_FAT10592	NTC	34
65125823	NTC_FAT10592	NTC	166
65125824	NTC_FAT10592	NTC	267
65125825	NTC_FAT10592	NTC	199
65125826	NTC_FAT10592	NTC	86
65125827	NTC_FAT10592	NTC	119
65125828	NTC_FAT10592	NTC	94
65125829	NTC_FAT10592	NTC	143
65125830	NTC_FAT10592	NTC	70
65125831	NTC_FAT10592	NTC	36
65125832	NTC_FAT10592	NTC	160
65125833	NTC_FAT10592	NTC	183
65125834	NTC_FAT10592	NTC	145
65125835	NTC_FAT10592	NTC	53
65125836	NTC_FAT10592	NTC	41
65125837	NTC_FAT10592	NTC	34
65125838	NTC_FAT10592	NTC	166
65125839	NTC_FAT10592	NTC	291
65125840	NTC_FAT10592	NTC	118
65125841	NTC_FAT10592	NTC	267
65125842	NTC_FAT10592	NTC	199
65125843	NTC_FAT10592	NTC	86
65125844	NTC_FAT10592	NTC	94
65125845	NTC_FAT10592	NTC	143
65125846	NTC_FAT10592	NTC	70
65125847	NTC_FAT10592	NTC	36
65125848	NTC_FAT10592	NTC	160
65125849	NTC_FAT10592	NTC	145
65125850	NTC_FAT10592	NTC	53
65125851	NTC_FAT10592	NTC	41
65125852	NTC_FAT10592	NTC	34
65125853	NTC_FAT10592	NTC	166
65125854	NTC_FAT10592	NTC	199
65125855	NTC_FAT10592	NTC	86
65125856	NTC_FAT10592	NTC	119
65125857	NTC_FAT10592	NTC	94
65125858	NTC_FAT10592	NTC	143
65125859	NTC_FAT10592	NTC	70
65125860	NTC_FAT10592	NTC	36
65125861	NTC_FAT10592	NTC	160
65125862	NTC_FAT10592	NTC	145
65125863	NTC_FAT10592	NTC	53
65125864	NTC_FAT10592	NTC	41
65125865	NTC_FAT10592	NTC	34
65125866	NTC_FAT10592	NTC	166
65125867	NTC_FAT10592	NTC	291
65125868	NTC_FAT10592	NTC	118
65125869	NTC_FAT10592	NTC	267
65125870	NTC_FAT10592	NTC	86
65125871	NTC_FAT10592	NTC	94
65125872	NTC_FAT10592	NTC	119
65125873	NTC_FAT10592	NTC	199
65125874	NTC_FAT10592	NTC	143
65125875	NTC_FAT10592	NTC	70
65125876	NTC_FAT10592	NTC	36
65125877	NTC_FAT10592	NTC	160
65125878	NTC_FAT10592	NTC	183
65125879	NTC_FAT10592	NTC	145
65125880	NTC_FAT10592	NTC	53
65125881	NTC_FAT10592	NTC	41
65125882	NTC_FAT10592	NTC	34
65125883	NTC_FAT10592	NTC	166
65125884	NTC_FAT10592	NTC	291
65125885	NTC_FAT10592	NTC	118
65125886	NTC_FAT10592	NTC	291
65125887	NTC_FAT10592	NTC	118
65125888	NTC_FAT10592	NTC	267
65125889	NTC_FAT10592	NTC	291
65125890	NTC_FAT10592	NTC	118
65125891	NTC_FAT10592	NTC	267
65125892	NTC_FAT10592	NTC	291
65125893	NTC_FAT10592	NTC	118
65125894	NTC_FAT10592	NTC	267
65125895	NTC_FAT10592	NTC	87
65125896	NTC_FAT10592	NTC	98
65125897	NTC_FAT10592	NTC	141
65125898	NTC_FAT10592	NTC	251
65125899	NTC_FAT10592	NTC	251
65125900	NTC_FAT10592	NTC	210
65125901	NTC_FAT10592	NTC	98
65125902	NTC_FAT10592	NTC	169
65125903	NTC_FAT10592	NTC	154
65125904	NTC_FAT10592	NTC	87
65125905	NTC_FAT10592	NTC	141
65125906	NTC_FAT10592	NTC	275
65125907	NTC_FAT10592	NTC	147
65125908	NTC_FAT10592	NTC	179
65125909	NTC_FAT10592	NTC	259
65125910	NTC_FAT10592	NTC	160
65125911	NTC_FAT10592	NTC	210
65125912	NTC_FAT10592	NTC	179
65125913	NTC_FAT10592	NTC	267
65125914	NTC_FAT10592	NTC	179
65125915	NTC_FAT10592	NTC	169
65125916	NTC_FAT10592	NTC	154
65125917	NTC_FAT10592	NTC	87
65125918	NTC_FAT10592	NTC	141
65125919	NTC_FAT10592	NTC	40
65125920	NTC_FAT10592	NTC	71
65125921	NTC_FAT10592	NTC	108
65125922	NTC_FAT10592	NTC	8
65125923	NTC_FAT10592	NTC	175
65125924	NTC_FAT10592	NTC	175
65125925	NTC_FAT10592	NTC	108
65125926	NTC_FAT10592	NTC	108
65125927	NTC_FAT10592	NTC	74
65125928	NTC_FAT10592	NTC	129
65125929	NTC_FAT10592	NTC	79
65125930	NTC_FAT10592	NTC	45
65125931	NTC_FAT10592	NTC	32
65125932	NTC_FAT10592	NTC	218
65125933	NTC_FAT10592	NTC	32
65125934	NTC_FAT10592	NTC	32
65125935	NTC_FAT10592	NTC	218
65125936	NTC_FAT10592	NTC	32
65125937	NTC_FAT10592	NTC	218
65125938	NTC_FAT10592	NTC	32
65125939	NTC_FAT10592	NTC	32
65125940	NTC_FAT10592	NTC	218
65125941	NTC_FAT10592	NTC	26
65125942	NTC_FAT10592	NTC	73
65125943	NTC_FAT10592	NTC	140
65125944	NTC_FAT10592	NTC	78
65125945	NTC_FAT10592	NTC	26
65125946	NTC_FAT10592	NTC	72
65125947	NTC_FAT10592	NTC	169
65125948	NTC_FAT10592	NTC	72
65125949	NTC_FAT10592	NTC	169
65125950	NTC_FAT10592	NTC	169
65125951	NTC_FAT10592	NTC	153
65125952	NTC_FAT10592	NTC	58
65125953	NTC_FAT10592	NTC	154
65125954	NTC_FAT10592	NTC	369
65125955	NTC_FAT10592	NTC	205
65125956	NTC_FAT10592	NTC	235
65125957	NTC_FAT10592	NTC	72
65125958	NTC_FAT10592	NTC	126
65125959	NTC_FAT10592	NTC	369
65125960	NTC_FAT10592	NTC	153
65125961	NTC_FAT10592	NTC	58
65125962	NTC_FAT10592	NTC	154
65125963	NTC_FAT10592	NTC	205
65125964	NTC_FAT10592	NTC	235
65125965	NTC_FAT10592	NTC	72
65125966	NTC_FAT10592	NTC	369
65125967	NTC_FAT10592	NTC	195
65125968	NTC_FAT10592	NTC	195
65125969	NTC_FAT10592	NTC	242
65125970	NTC_FAT10592	NTC	133
65125971	NTC_FAT10592	NTC	149
65125972	NTC_FAT10592	NTC	114
65125973	NTC_FAT10592	NTC	91
65125974	NTC_FAT10592	NTC	172
65125975	NTC_FAT10592	NTC	215
65125976	NTC_FAT10592	NTC	85
65125977	NTC_FAT10592	NTC	61
65125978	NTC_FAT10592	NTC	146
65125979	NTC_FAT10592	NTC	145
65125980	NTC_FAT10592	NTC	68
65125981	NTC_FAT10592	NTC	140
65125982	NTC_FAT10592	NTC	94
65125983	NTC_FAT10592	NTC	107
65125984	NTC_FAT10592	NTC	110
65125985	NTC_FAT10592	NTC	112
65125986	NTC_FAT10592	NTC	171
65125987	NTC_FAT10592	NTC	121
65125988	NTC_FAT10592	NTC	54
65125989	NTC_FAT10592	NTC	114
65125990	NTC_FAT10592	NTC	17
65125991	NTC_FAT10592	NTC	172
65125992	NTC_FAT10592	NTC	242
65125993	NTC_FAT10592	NTC	94
65125994	NTC_FAT10592	NTC	225
65125995	NTC_FAT10592	NTC	107
65125996	NTC_FAT10592	NTC	68
65125997	NTC_FAT10592	NTC	140
65125998	NTC_FAT10592	NTC	133
65125999	NTC_FAT10592	NTC	145
65126000	NTC_FAT10592	NTC	149
65126001	NTC_FAT10592	NTC	112
65126002	NTC_FAT10592	NTC	110
65126003	NTC_FAT10592	NTC	171
65126004	NTC_FAT10592	NTC	114
65126005	NTC_FAT10592	NTC	121
65126006	NTC_FAT10592	NTC	54
65126007	NTC_FAT10592	NTC	265
65126008	NTC_FAT10592	NTC	114
65126009	NTC_FAT10592	NTC	17
65126010	NTC_FAT10592	NTC	172
65126011	NTC_FAT10592	NTC	215
65126012	NTC_FAT10592	NTC	85
65126013	NTC_FAT10592	NTC	61
65126014	NTC_FAT10592	NTC	146
65126015	NTC_FAT10592	NTC	121
65126016	NTC_FAT10592	NTC	61
65126017	NTC_FAT10592	NTC	146
65126018	NTC_FAT10592	NTC	121
65126019	NTC_FAT10592	NTC	61
65126020	NTC_FAT10592	NTC	146
65126021	NTC_FAT10592	NTC	173
65126022	NTC_FAT10592	NTC	140
65126023	NTC_FAT10592	NTC	148
65126024	NTC_FAT10592	NTC	187
65126025	NTC_FAT10592	NTC	33
65126026	NTC_FAT10592	NTC	69
65126027	NTC_FAT10592	NTC	97
65126028	NTC_FAT10592	NTC	86
65126029	NTC_FAT10592	NTC	70
65126030	NTC_FAT10592	NTC	85
65126031	NTC_FAT10592	NTC	162
65126032	NTC_FAT10592	NTC	121
65126033	NTC_FAT10592	NTC	233
65126034	NTC_FAT10592	NTC	178
65126035	NTC_FAT10592	NTC	142
65126036	NTC_FAT10592	NTC	29
65126037	NTC_FAT10592	NTC	434
65126038	NTC_FAT10592	NTC	145
65126039	NTC_FAT10592	NTC	136
65126040	NTC_FAT10592	NTC	144
65126041	NTC_FAT10592	NTC	85
65126042	NTC_FAT10592	NTC	97
65126043	NTC_FAT10592	NTC	86
65126044	NTC_FAT10592	NTC	33
65126045	NTC_FAT10592	NTC	33
65126046	NTC_FAT10592	NTC	86
65126047	NTC_FAT10592	NTC	85
65126048	NTC_FAT10592	NTC	33
65126049	NTC_FAT10592	NTC	33
65126050	NTC_FAT10592	NTC	85
65126051	NTC_FAT10592	NTC	33
65126052	NTC_FAT10592	NTC	233
65126053	NTC_FAT10592	NTC	59
65126054	NTC_FAT10592	NTC	70
65126055	NTC_FAT10592	NTC	65
65126056	NTC_FAT10592	NTC	133
65126057	NTC_FAT10592	NTC	127
65126058	NTC_FAT10592	NTC	55
65126059	NTC_FAT10592	NTC	136
65126060	NTC_FAT10592	NTC	223
65126061	NTC_FAT10592	NTC	81
65126062	NTC_FAT10592	NTC	72
65126063	NTC_FAT10592	NTC	129
65126064	NTC_FAT10592	NTC	54
65126065	NTC_FAT10592	NTC	109
65126066	NTC_FAT10592	NTC	136
65126067	NTC_FAT10592	NTC	223
65126068	NTC_FAT10592	NTC	81
65126069	NTC_FAT10592	NTC	72
65126070	NTC_FAT10592	NTC	129
65126071	NTC_FAT10592	NTC	54
65126072	NTC_FAT10592	NTC	109
65126073	NTC_FAT10592	NTC	147
65126074	NTC_FAT10592	NTC	211
65126075	NTC_FAT10592	NTC	105
65126076	NTC_FAT10592	NTC	28
65126077	NTC_FAT10592	NTC	153
65126078	NTC_FAT10592	NTC	105
65126079	NTC_FAT10592	NTC	211
65126080	NTC_FAT10592	NTC	28
65126081	NTC_FAT10592	NTC	153
65126082	NTC_FAT10592	NTC	105
65126083	NTC_FAT10592	NTC	211
65126084	NTC_FAT10592	NTC	28
65126085	NTC_FAT10592	NTC	153
65126086	NTC_FAT10592	NTC	105
65126087	NTC_FAT10592	NTC	211
65126088	NTC_FAT10592	NTC	28
65126089	NTC_FAT10592	NTC	153
65126090	NTC_FAT10592	NTC	105
65126091	NTC_FAT10592	NTC	211
65126092	NTC_FAT10592	NTC	28
65126093	NTC_FAT10592	NTC	153
65126094	NTC_FAT10592	NTC	147
65126095	NTC_FAT10592	NTC	8
65126096	NTC_FAT10592	NTC	71
65126097	NTC_FAT10592	NTC	296
65126098	NTC_FAT10592	NTC	171
65126099	NTC_FAT10592	NTC	53
65126100	NTC_FAT10592	NTC	104
65126101	NTC_FAT10592	NTC	113
65126102	NTC_FAT10592	NTC	104
65126103	NTC_FAT10592	NTC	211
65126104	NTC_FAT10592	NTC	53
65126105	NTC_FAT10592	NTC	104
65126106	NTC_FAT10592	NTC	113
65126107	NTC_FAT10592	NTC	104
65126108	NTC_FAT10592	NTC	211
65126109	NTC_FAT10592	NTC	120
65126110	NTC_FAT10592	NTC	125
65126111	NTC_FAT10592	NTC	311
65126112	NTC_FAT10592	NTC	134
65126113	NTC_FAT10592	NTC	176
65126114	NTC_FAT10592	NTC	294
65126115	NTC_FAT10592	NTC	294
65126116	NTC_FAT10592	NTC	110
65126117	NTC_FAT10592	NTC	119
65126118	NTC_FAT10592	NTC	80
65126119	NTC_FAT10592	NTC	105
65126120	NTC_FAT10592	NTC	57
65126121	NTC_FAT10592	NTC	224
65126122	NTC_FAT10592	NTC	120
65126123	NTC_FAT10592	NTC	125
65126124	NTC_FAT10592	NTC	311
65126125	NTC_FAT10592	NTC	134
65126126	NTC_FAT10592	NTC	176
65126127	NTC_FAT10592	NTC	294
65126128	NTC_FAT10592	NTC	110
65126129	NTC_FAT10592	NTC	294
65126130	NTC_FAT10592	NTC	119
65126131	NTC_FAT10592	NTC	80
65126132	NTC_FAT10592	NTC	105
65126133	NTC_FAT10592	NTC	57
65126134	NTC_FAT10592	NTC	224
65126135	NTC_FAT10592	NTC	120
65126136	NTC_FAT10592	NTC	311
65126137	NTC_FAT10592	NTC	125
65126138	NTC_FAT10592	NTC	176
65126139	NTC_FAT10592	NTC	110
65126140	NTC_FAT10592	NTC	294
65126141	NTC_FAT10592	NTC	119
65126142	NTC_FAT10592	NTC	80
65126143	NTC_FAT10592	NTC	105
65126144	NTC_FAT10592	NTC	57
65126145	NTC_FAT10592	NTC	120
65126146	NTC_FAT10592	NTC	311
65126147	NTC_FAT10592	NTC	125
65126148	NTC_FAT10592	NTC	176
65126149	NTC_FAT10592	NTC	294
65126150	NTC_FAT10592	NTC	110
65126151	NTC_FAT10592	NTC	294
65126152	NTC_FAT10592	NTC	119
65126153	NTC_FAT10592	NTC	80
65126154	NTC_FAT10592	NTC	105
65126155	NTC_FAT10592	NTC	57
65126156	NTC_FAT10592	NTC	53
65126157	NTC_FAT10592	NTC	53
65126158	NTC_FAT10592	NTC	182
65126159	NTC_FAT10592	NTC	152
65126160	NTC_FAT10592	NTC	78
65126161	NTC_FAT10592	NTC	143
65126162	NTC_FAT10592	NTC	99
65126163	NTC_FAT10592	NTC	254
65126164	NTC_FAT10592	NTC	162
65126165	NTC_FAT10592	NTC	100
65126166	NTC_FAT10592	NTC	201
65126167	NTC_FAT10592	NTC	175
65126168	NTC_FAT10592	NTC	111
65126169	NTC_FAT10592	NTC	153
65126170	NTC_FAT10592	NTC	221
65126171	NTC_FAT10592	NTC	298
65126172	NTC_FAT10592	NTC	110
65126173	NTC_FAT10592	NTC	99
65126174	NTC_FAT10592	NTC	179
65126175	NTC_FAT10592	NTC	223
65126176	NTC_FAT10592	NTC	152
65126177	NTC_FAT10592	NTC	93
65126178	NTC_FAT10592	NTC	117
65126179	NTC_FAT10592	NTC	32
65126180	NTC_FAT10592	NTC	81
65126181	NTC_FAT10592	NTC	130
65126182	NTC_FAT10592	NTC	143
65126183	NTC_FAT10592	NTC	119
65126184	NTC_FAT10592	NTC	124
65126185	NTC_FAT10592	NTC	74
65126186	NTC_FAT10592	NTC	92
65126187	NTC_FAT10592	NTC	136
65126188	NTC_FAT10592	NTC	68
65126189	NTC_FAT10592	NTC	119
65126190	NTC_FAT10592	NTC	156
65126191	NTC_FAT10592	NTC	138
65126192	NTC_FAT10592	NTC	135
65126193	NTC_FAT10592	NTC	126
65126194	NTC_FAT10592	NTC	140
65126195	NTC_FAT10592	NTC	149
65126196	NTC_FAT10592	NTC	246
65126197	NTC_FAT10592	NTC	214
65126198	NTC_FAT10592	NTC	200
65126199	NTC_FAT10592	NTC	139
65126200	NTC_FAT10592	NTC	115
65126201	NTC_FAT10592	NTC	40
65126202	NTC_FAT10592	NTC	109
65126203	NTC_FAT10592	NTC	52
65126204	NTC_FAT10592	NTC	85
65126205	NTC_FAT10592	NTC	119
65126206	NTC_FAT10592	NTC	175
65126207	NTC_FAT10592	NTC	220
65126208	NTC_FAT10592	NTC	47
65126209	NTC_FAT10592	NTC	162
65126210	NTC_FAT10592	NTC	94
65126211	NTC_FAT10592	NTC	158
65126212	NTC_FAT10592	NTC	185
65126213	NTC_FAT10592	NTC	322
65126214	NTC_FAT10592	NTC	141
65126215	NTC_FAT10592	NTC	159
65126216	NTC_FAT10592	NTC	47
65126217	NTC_FAT10592	NTC	162
65126218	NTC_FAT10592	NTC	94
65126219	NTC_FAT10592	NTC	158
65126220	NTC_FAT10592	NTC	185
65126221	NTC_FAT10592	NTC	322
65126222	NTC_FAT10592	NTC	141
65126223	NTC_FAT10592	NTC	159
65126224	NTC_FAT10592	NTC	128
65126225	NTC_FAT10592	NTC	159
65126226	NTC_FAT10592	NTC	50
65126227	NTC_FAT10592	NTC	223
65126228	NTC_FAT10592	NTC	199
65126229	NTC_FAT10592	NTC	245
65126230	NTC_FAT10592	NTC	57
65126231	NTC_FAT10592	NTC	65
65126232	NTC_FAT10592	NTC	51
65126233	NTC_FAT10592	NTC	128
65126234	NTC_FAT10592	NTC	159
65126235	NTC_FAT10592	NTC	50
65126236	NTC_FAT10592	NTC	223
65126237	NTC_FAT10592	NTC	199
65126238	NTC_FAT10592	NTC	245
65126239	NTC_FAT10592	NTC	57
65126240	NTC_FAT10592	NTC	65
65126241	NTC_FAT10592	NTC	51
65126242	NTC_FAT10592	NTC	159
65126243	NTC_FAT10592	NTC	50
65126244	NTC_FAT10592	NTC	223
65126245	NTC_FAT10592	NTC	64
65126246	NTC_FAT10592	NTC	98
65126247	NTC_FAT10592	NTC	72
65126248	NTC_FAT10592	NTC	64
65126249	NTC_FAT10592	NTC	59
65126250	NTC_FAT10592	NTC	98
65126251	NTC_FAT10592	NTC	12
65126252	NTC_FAT10592	NTC	122
65126253	NTC_FAT10592	NTC	155
65126254	NTC_FAT10592	NTC	97
65126255	NTC_FAT10592	NTC	126
65126256	NTC_FAT10592	NTC	82
65126257	NTC_FAT10592	NTC	177
65126258	NTC_FAT10592	NTC	103
65126259	NTC_FAT10592	NTC	69
65126260	NTC_FAT10592	NTC	32
65126261	NTC_FAT10592	NTC	352
65126262	NTC_FAT10592	NTC	203
65126263	NTC_FAT10592	NTC	294
65126264	NTC_FAT10592	NTC	284
65126265	NTC_FAT10592	NTC	198
65126266	NTC_FAT10592	NTC	104
65126267	NTC_FAT10592	NTC	150
65126268	NTC_FAT10592	NTC	247
65126269	NTC_FAT10592	NTC	264
65126270	NTC_FAT10592	NTC	173
65126271	NTC_FAT10592	NTC	21
65126272	NTC_FAT10592	NTC	124
65126273	NTC_FAT10592	NTC	34
65126274	NTC_FAT10592	NTC	172
65126275	NTC_FAT10592	NTC	154
65126276	NTC_FAT10592	NTC	294
65126277	NTC_FAT10592	NTC	294
65126278	NTC_FAT10592	NTC	294
65126279	NTC_FAT10592	NTC	69
65126280	NTC_FAT10592	NTC	294
65126281	NTC_FAT10592	NTC	69
65126282	NTC_FAT10592	NTC	177
65126283	NTC_FAT10592	NTC	12
65126284	NTC_FAT10592	NTC	352
65126285	NTC_FAT10592	NTC	103
65126286	NTC_FAT10592	NTC	203
65126287	NTC_FAT10592	NTC	284
65126288	NTC_FAT10592	NTC	198
65126289	NTC_FAT10592	NTC	104
65126290	NTC_FAT10592	NTC	150
65126291	NTC_FAT10592	NTC	247
65126292	NTC_FAT10592	NTC	264
65126293	NTC_FAT10592	NTC	173
65126294	NTC_FAT10592	NTC	124
65126295	NTC_FAT10592	NTC	34
65126296	NTC_FAT10592	NTC	172
65126297	NTC_FAT10592	NTC	294
65126298	NTC_FAT10592	NTC	69
65126299	NTC_FAT10592	NTC	352
65126300	NTC_FAT10592	NTC	231
65126301	NTC_FAT10592	NTC	7
65126302	NTC_FAT10592	NTC	231
65126303	NTC_FAT10592	NTC	7
65126304	NTC_FAT10592	NTC	9
65126305	NTC_FAT10592	NTC	89
65126306	NTC_FAT10592	NTC	89
65126307	NTC_FAT10592	NTC	89
65126308	NTC_FAT10592	NTC	89
65126309	NTC_FAT10592	NTC	89
65126310	NTC_FAT10592	NTC	89
65126311	NTC_FAT10592	NTC	74
65126312	NTC_FAT10592	NTC	167
65126313	NTC_FAT10592	NTC	107
65126314	NTC_FAT10592	NTC	105
65126315	NTC_FAT10592	NTC	60
65126316	NTC_FAT10592	NTC	139
65126317	NTC_FAT10592	NTC	146
65126318	NTC_FAT10592	NTC	189
65126319	NTC_FAT10592	NTC	215
65126320	NTC_FAT10592	NTC	74
65126321	NTC_FAT10592	NTC	167
65126322	NTC_FAT10592	NTC	107
65126323	NTC_FAT10592	NTC	105
65126324	NTC_FAT10592	NTC	60
65126325	NTC_FAT10592	NTC	139
65126326	NTC_FAT10592	NTC	146
65126327	NTC_FAT10592	NTC	189
65126328	NTC_FAT10592	NTC	215
65126329	NTC_FAT10592	NTC	74
65126330	NTC_FAT10592	NTC	107
65126331	NTC_FAT10592	NTC	167
65126332	NTC_FAT10592	NTC	60
65126333	NTC_FAT10592	NTC	105
65126334	NTC_FAT10592	NTC	139
65126335	NTC_FAT10592	NTC	146
65126336	NTC_FAT10592	NTC	189
65126337	NTC_FAT10592	NTC	215
65126338	NTC_FAT10592	NTC	74
65126339	NTC_FAT10592	NTC	107
65126340	NTC_FAT10592	NTC	167
65126341	NTC_FAT10592	NTC	60
65126342	NTC_FAT10592	NTC	105
65126343	NTC_FAT10592	NTC	139
65126344	NTC_FAT10592	NTC	146
65126345	NTC_FAT10592	NTC	189
65126346	NTC_FAT10592	NTC	215
65126347	NTC_FAT10592	NTC	74
65126348	NTC_FAT10592	NTC	167
65126349	NTC_FAT10592	NTC	60
65126350	NTC_FAT10592	NTC	107
65126351	NTC_FAT10592	NTC	105
65126352	NTC_FAT10592	NTC	139
65126353	NTC_FAT10592	NTC	146
65126354	NTC_FAT10592	NTC	189
65126355	NTC_FAT10592	NTC	215
65126356	NTC_FAT10592	NTC	251
65126357	NTC_FAT10592	NTC	49
65126358	NTC_FAT10592	NTC	49
65126359	NTC_FAT10592	NTC	388
65126360	NTC_FAT10592	NTC	388
65126361	NTC_FAT10592	NTC	388
65126362	NTC_FAT10592	NTC	143
65126363	NTC_FAT10592	NTC	102
65126364	NTC_FAT10592	NTC	180
65126365	NTC_FAT10592	NTC	105
65126366	NTC_FAT10592	NTC	29
65126367	NTC_FAT10592	NTC	31
65126368	NTC_FAT10592	NTC	74
65126369	NTC_FAT10592	NTC	110
65126370	NTC_FAT10592	NTC	173
65126371	NTC_FAT10592	NTC	154
65126372	NTC_FAT10592	NTC	38
65126373	NTC_FAT10592	NTC	34
65126374	NTC_FAT10592	NTC	123
65126375	NTC_FAT10592	NTC	92
65126376	NTC_FAT10592	NTC	152
65126377	NTC_FAT10592	NTC	105
65126378	NTC_FAT10592	NTC	180
65126379	NTC_FAT10592	NTC	29
65126380	NTC_FAT10592	NTC	31
65126381	NTC_FAT10592	NTC	74
65126382	NTC_FAT10592	NTC	110
65126383	NTC_FAT10592	NTC	173
65126384	NTC_FAT10592	NTC	154
65126385	NTC_FAT10592	NTC	38
65126386	NTC_FAT10592	NTC	34
65126387	NTC_FAT10592	NTC	123
65126388	NTC_FAT10592	NTC	92
65126389	NTC_FAT10592	NTC	152
65126390	NTC_FAT10592	NTC	94
65126391	NTC_FAT10592	NTC	92
65126392	NTC_FAT10592	NTC	123
65126393	NTC_FAT10592	NTC	152
65126394	NTC_FAT10592	NTC	74
65126395	NTC_FAT10592	NTC	105
65126396	NTC_FAT10592	NTC	173
65126397	NTC_FAT10592	NTC	154
65126398	NTC_FAT10592	NTC	29
65126399	NTC_FAT10592	NTC	31
65126400	NTC_FAT10592	NTC	180
65126401	NTC_FAT10592	NTC	38
65126402	NTC_FAT10592	NTC	34
65126403	NTC_FAT10592	NTC	123
65126404	NTC_FAT10592	NTC	92
65126405	NTC_FAT10592	NTC	152
65126406	NTC_FAT10592	NTC	123
65126407	NTC_FAT10592	NTC	34
65126408	NTC_FAT10592	NTC	92
65126409	NTC_FAT10592	NTC	152
65126410	NTC_FAT10592	NTC	196
65126411	NTC_FAT10592	NTC	158
65126412	NTC_FAT10592	NTC	244
65126413	NTC_FAT10592	NTC	192
65126414	NTC_FAT10592	NTC	179
65126415	NTC_FAT10592	NTC	288
65126416	NTC_FAT10592	NTC	101
65126417	NTC_FAT10592	NTC	41
65126418	NTC_FAT10592	NTC	176
65126419	NTC_FAT10592	NTC	122
65126420	NTC_FAT10592	NTC	78
65126421	NTC_FAT10592	NTC	184
65126422	NTC_FAT10592	NTC	89
65126423	NTC_FAT10592	NTC	214
65126424	NTC_FAT10592	NTC	198
65126425	NTC_FAT10592	NTC	141
65126426	NTC_FAT10592	NTC	47
65126427	NTC_FAT10592	NTC	229
65126428	NTC_FAT10592	NTC	196
65126429	NTC_FAT10592	NTC	116
65126430	NTC_FAT10592	NTC	297
65126431	NTC_FAT10592	NTC	101
65126432	NTC_FAT10592	NTC	158
65126433	NTC_FAT10592	NTC	192
65126434	NTC_FAT10592	NTC	244
65126435	NTC_FAT10592	NTC	196
65126436	NTC_FAT10592	NTC	179
65126437	NTC_FAT10592	NTC	288
65126438	NTC_FAT10592	NTC	101
65126439	NTC_FAT10592	NTC	41
65126440	NTC_FAT10592	NTC	176
65126441	NTC_FAT10592	NTC	122
65126442	NTC_FAT10592	NTC	78
65126443	NTC_FAT10592	NTC	184
65126444	NTC_FAT10592	NTC	89
65126445	NTC_FAT10592	NTC	214
65126446	NTC_FAT10592	NTC	198
65126447	NTC_FAT10592	NTC	141
65126448	NTC_FAT10592	NTC	47
65126449	NTC_FAT10592	NTC	229
65126450	NTC_FAT10592	NTC	196
65126451	NTC_FAT10592	NTC	116
65126452	NTC_FAT10592	NTC	297
65126453	NTC_FAT10592	NTC	101
65126454	NTC_FAT10592	NTC	158
65126455	NTC_FAT10592	NTC	192
65126456	NTC_FAT10592	NTC	244
65126457	NTC_FAT10592	NTC	196
65126458	NTC_FAT10592	NTC	179
65126459	NTC_FAT10592	NTC	288
65126460	NTC_FAT10592	NTC	101
65126461	NTC_FAT10592	NTC	41
65126462	NTC_FAT10592	NTC	176
65126463	NTC_FAT10592	NTC	122
65126464	NTC_FAT10592	NTC	78
65126465	NTC_FAT10592	NTC	184
65126466	NTC_FAT10592	NTC	89
65126467	NTC_FAT10592	NTC	214
65126468	NTC_FAT10592	NTC	198
65126469	NTC_FAT10592	NTC	141
65126470	NTC_FAT10592	NTC	47
65126471	NTC_FAT10592	NTC	229
65126472	NTC_FAT10592	NTC	196
65126473	NTC_FAT10592	NTC	116
65126474	NTC_FAT10592	NTC	297
65126475	NTC_FAT10592	NTC	101
65126476	NTC_FAT10592	NTC	20
65126477	NTC_FAT10592	NTC	193
65126478	NTC_FAT10592	NTC	193
65126479	NTC_FAT10592	NTC	20
65126480	NTC_FAT10592	NTC	293
65126481	NTC_FAT10592	NTC	108
65126482	NTC_FAT10592	NTC	98
65126483	NTC_FAT10592	NTC	231
65126484	NTC_FAT10592	NTC	223
65126485	NTC_FAT10592	NTC	39
65126486	NTC_FAT10592	NTC	207
65126487	NTC_FAT10592	NTC	69
65126488	NTC_FAT10592	NTC	96
65126489	NTC_FAT10592	NTC	223
65126490	NTC_FAT10592	NTC	20
65126491	NTC_FAT10592	NTC	35
65126492	NTC_FAT10592	NTC	39
65126493	NTC_FAT10592	NTC	105
65126494	NTC_FAT10592	NTC	111
65126495	NTC_FAT10592	NTC	24
65126496	NTC_FAT10592	NTC	223
65126497	NTC_FAT10592	NTC	22
65126498	NTC_FAT10592	NTC	92
65126499	NTC_FAT10592	NTC	307
65126500	NTC_FAT10592	NTC	34
65126501	NTC_FAT10592	NTC	60
65126502	NTC_FAT10592	NTC	212
65126503	NTC_FAT10592	NTC	22
65126504	NTC_FAT10592	NTC	92
65126505	NTC_FAT10592	NTC	307
65126506	NTC_FAT10592	NTC	34
65126507	NTC_FAT10592	NTC	69
65126508	NTC_FAT10592	NTC	96
65126509	NTC_FAT10592	NTC	35
65126510	NTC_FAT10592	NTC	39
65126511	NTC_FAT10592	NTC	105
65126512	NTC_FAT10592	NTC	24
65126513	NTC_FAT10592	NTC	223
65126514	NTC_FAT10592	NTC	22
65126515	NTC_FAT10592	NTC	92
65126516	NTC_FAT10592	NTC	39
65126517	NTC_FAT10592	NTC	24
65126518	NTC_FAT10592	NTC	223
65126519	NTC_FAT10592	NTC	39
65126520	NTC_FAT10592	NTC	223
65126521	NTC_FAT10592	NTC	39
65126522	NTC_FAT10592	NTC	51
65126523	NTC_FAT10592	NTC	62
65126524	NTC_FAT10592	NTC	106
65126525	NTC_FAT10592	NTC	268
65126526	NTC_FAT10592	NTC	170
65126527	NTC_FAT10592	NTC	212
65126528	NTC_FAT10592	NTC	186
65126529	NTC_FAT10592	NTC	137
65126530	NTC_FAT10592	NTC	41
65126531	NTC_FAT10592	NTC	156
65126532	NTC_FAT10592	NTC	142
65126533	NTC_FAT10592	NTC	29
65126534	NTC_FAT10592	NTC	94
65126535	NTC_FAT10592	NTC	104
65126536	NTC_FAT10592	NTC	203
65126537	NTC_FAT10592	NTC	55
65126538	NTC_FAT10592	NTC	43
65126539	NTC_FAT10592	NTC	89
65126540	NTC_FAT10592	NTC	134
65126541	NTC_FAT10592	NTC	11
65126542	NTC_FAT10592	NTC	83
65126543	NTC_FAT10592	NTC	120
65126544	NTC_FAT10592	NTC	138
65126545	NTC_FAT10592	NTC	68
65126546	NTC_FAT10592	NTC	137
65126547	NTC_FAT10592	NTC	115
65126548	NTC_FAT10592	NTC	84
65126549	NTC_FAT10592	NTC	213
65126550	NTC_FAT10592	NTC	50
65126551	NTC_FAT10592	NTC	41
65126552	NTC_FAT10592	NTC	142
65126553	NTC_FAT10592	NTC	89
65126554	NTC_FAT10592	NTC	134
65126555	NTC_FAT10592	NTC	69
65126556	NTC_FAT10592	NTC	24
65126557	NTC_FAT10592	NTC	176
65126558	NTC_FAT10592	NTC	26
65126559	NTC_FAT10592	NTC	140
65126560	NTC_FAT10592	NTC	273
65126561	NTC_FAT10592	NTC	35
65126562	NTC_FAT10592	NTC	190
65126563	NTC_FAT10592	NTC	69
65126564	NTC_FAT10592	NTC	33
65126565	NTC_FAT10592	NTC	58
65126566	NTC_FAT10592	NTC	42
65126567	NTC_FAT10592	NTC	138
65126568	NTC_FAT10592	NTC	158
65126569	NTC_FAT10592	NTC	70
65126570	NTC_FAT10592	NTC	52
65126571	NTC_FAT10592	NTC	233
65126572	NTC_FAT10592	NTC	233
65126573	NTC_FAT10592	NTC	69
65126574	NTC_FAT10592	NTC	33
65126575	NTC_FAT10592	NTC	42
65126576	NTC_FAT10592	NTC	138
65126577	NTC_FAT10592	NTC	70
65126578	NTC_FAT10592	NTC	176
65126579	NTC_FAT10592	NTC	24
65126580	NTC_FAT10592	NTC	26
65126581	NTC_FAT10592	NTC	140
65126582	NTC_FAT10592	NTC	273
65126583	NTC_FAT10592	NTC	35
65126584	NTC_FAT10592	NTC	190
65126585	NTC_FAT10592	NTC	33
65126586	NTC_FAT10592	NTC	42
65126587	NTC_FAT10592	NTC	58
65126588	NTC_FAT10592	NTC	138
65126589	NTC_FAT10592	NTC	158
65126590	NTC_FAT10592	NTC	70
65126591	NTC_FAT10592	NTC	52
65126592	NTC_FAT10592	NTC	233
65126593	NTC_FAT10592	NTC	69
65126594	NTC_FAT10592	NTC	33
65126595	NTC_FAT10592	NTC	42
65126596	NTC_FAT10592	NTC	273
65126597	NTC_FAT10592	NTC	140
65126598	NTC_FAT10592	NTC	33
65126599	NTC_FAT10592	NTC	35
65126600	NTC_FAT10592	NTC	24
65126601	NTC_FAT10592	NTC	190
65126602	NTC_FAT10592	NTC	26
65126603	NTC_FAT10592	NTC	58
65126604	NTC_FAT10592	NTC	138
65126605	NTC_FAT10592	NTC	158
65126606	NTC_FAT10592	NTC	70
65126607	NTC_FAT10592	NTC	52
65126608	NTC_FAT10592	NTC	233
65126609	NTC_FAT10592	NTC	64
65126610	NTC_FAT10592	NTC	84
65126611	NTC_FAT10592	NTC	253
65126612	NTC_FAT10592	NTC	190
65126613	NTC_FAT10592	NTC	176
65126614	NTC_FAT10592	NTC	103
65126615	NTC_FAT10592	NTC	124
65126616	NTC_FAT10592	NTC	93
65126617	NTC_FAT10592	NTC	44
65126618	NTC_FAT10592	NTC	78
65126619	NTC_FAT10592	NTC	141
65126620	NTC_FAT10592	NTC	76
65126621	NTC_FAT10592	NTC	70
65126622	NTC_FAT10592	NTC	103
65126623	NTC_FAT10592	NTC	142
65126624	NTC_FAT10592	NTC	219
65126625	NTC_FAT10592	NTC	107
65126626	NTC_FAT10592	NTC	172
65126627	NTC_FAT10592	NTC	77
65126628	NTC_FAT10592	NTC	64
65126629	NTC_FAT10592	NTC	47
65126630	NTC_FAT10592	NTC	40
65126631	NTC_FAT10592	NTC	228
65126632	NTC_FAT10592	NTC	20
65126633	NTC_FAT10592	NTC	112
65126634	NTC_FAT10592	NTC	24
65126635	NTC_FAT10592	NTC	88
65126636	NTC_FAT10592	NTC	245
65126637	NTC_FAT10592	NTC	98
65126638	NTC_FAT10592	NTC	157
65126639	NTC_FAT10592	NTC	88
65126640	NTC_FAT10592	NTC	256
65126641	NTC_FAT10592	NTC	113
65126642	NTC_FAT10592	NTC	176
65126643	NTC_FAT10592	NTC	43
65126644	NTC_FAT10592	NTC	253
65126645	NTC_FAT10592	NTC	190
65126646	NTC_FAT10592	NTC	103
65126647	NTC_FAT10592	NTC	124
65126648	NTC_FAT10592	NTC	93
65126649	NTC_FAT10592	NTC	44
65126650	NTC_FAT10592	NTC	84
65126651	NTC_FAT10592	NTC	253
65126652	NTC_FAT10592	NTC	190
65126653	NTC_FAT10592	NTC	103
65126654	NTC_FAT10592	NTC	124
65126655	NTC_FAT10592	NTC	93
65126656	NTC_FAT10592	NTC	44
65126657	NTC_FAT10592	NTC	64
65126658	NTC_FAT10592	NTC	344
65126659	NTC_FAT10592	NTC	64
65126660	NTC_FAT10592	NTC	64
65126661	NTC_FAT10592	NTC	326
65126662	NTC_FAT10592	NTC	95
65126663	NTC_FAT10592	NTC	126
65126664	NTC_FAT10592	NTC	145
65126665	NTC_FAT10592	NTC	107
65126666	NTC_FAT10592	NTC	134
65126667	NTC_FAT10592	NTC	81
65126668	NTC_FAT10592	NTC	100
65126669	NTC_FAT10592	NTC	84
65126670	NTC_FAT10592	NTC	176
65126671	NTC_FAT10592	NTC	212
65126672	NTC_FAT10592	NTC	239
65126673	NTC_FAT10592	NTC	99
65126674	NTC_FAT10592	NTC	61
65126675	NTC_FAT10592	NTC	158
65126676	NTC_FAT10592	NTC	48
65126677	NTC_FAT10592	NTC	269
65126678	NTC_FAT10592	NTC	59
65126679	NTC_FAT10592	NTC	58
65126680	NTC_FAT10592	NTC	203
65126681	NTC_FAT10592	NTC	118
65126682	NTC_FAT10592	NTC	208
65126683	NTC_FAT10592	NTC	95
65126684	NTC_FAT10592	NTC	169
65126685	NTC_FAT10592	NTC	153
65126686	NTC_FAT10592	NTC	175
65126687	NTC_FAT10592	NTC	99
65126688	NTC_FAT10592	NTC	63
65126689	NTC_FAT10592	NTC	95
65126690	NTC_FAT10592	NTC	59
65126691	NTC_FAT10592	NTC	239
65126692	NTC_FAT10592	NTC	125
65126693	NTC_FAT10592	NTC	152
65126694	NTC_FAT10592	NTC	247
65126695	NTC_FAT10592	NTC	7
65126696	NTC_FAT10592	NTC	126
65126697	NTC_FAT10592	NTC	139
65126698	NTC_FAT10592	NTC	159
65126699	NTC_FAT10592	NTC	80
65126700	NTC_FAT10592	NTC	117
65126701	NTC_FAT10592	NTC	190
65126702	NTC_FAT10592	NTC	232
65126703	NTC_FAT10592	NTC	115
65126704	NTC_FAT10592	NTC	91
65126705	NTC_FAT10592	NTC	61
65126706	NTC_FAT10592	NTC	128
65126707	NTC_FAT10592	NTC	93
65126708	NTC_FAT10592	NTC	134
65126709	NTC_FAT10592	NTC	95
65126710	NTC_FAT10592	NTC	84
65126711	NTC_FAT10592	NTC	176
65126712	NTC_FAT10592	NTC	81
65126713	NTC_FAT10592	NTC	145
65126714	NTC_FAT10592	NTC	326
65126715	NTC_FAT10592	NTC	107
65126716	NTC_FAT10592	NTC	239
65126717	NTC_FAT10592	NTC	99
65126718	NTC_FAT10592	NTC	61
65126719	NTC_FAT10592	NTC	158
65126720	NTC_FAT10592	NTC	48
65126721	NTC_FAT10592	NTC	269
65126722	NTC_FAT10592	NTC	59
65126723	NTC_FAT10592	NTC	58
65126724	NTC_FAT10592	NTC	203
65126725	NTC_FAT10592	NTC	118
65126726	NTC_FAT10592	NTC	208
65126727	NTC_FAT10592	NTC	169
65126728	NTC_FAT10592	NTC	153
65126729	NTC_FAT10592	NTC	175
65126730	NTC_FAT10592	NTC	239
65126731	NTC_FAT10592	NTC	101
65126732	NTC_FAT10592	NTC	81
65126733	NTC_FAT10592	NTC	140
65126734	NTC_FAT10592	NTC	151
65126735	NTC_FAT10592	NTC	23
65126736	NTC_FAT10592	NTC	16
65126737	NTC_FAT10592	NTC	131
65126738	NTC_FAT10592	NTC	247
65126739	NTC_FAT10592	NTC	145
65126740	NTC_FAT10592	NTC	117
65126741	NTC_FAT10592	NTC	375
65126742	NTC_FAT10592	NTC	187
65126743	NTC_FAT10592	NTC	86
65126744	NTC_FAT10592	NTC	73
65126745	NTC_FAT10592	NTC	101
65126746	NTC_FAT10592	NTC	81
65126747	NTC_FAT10592	NTC	140
65126748	NTC_FAT10592	NTC	151
65126749	NTC_FAT10592	NTC	23
65126750	NTC_FAT10592	NTC	16
65126751	NTC_FAT10592	NTC	131
65126752	NTC_FAT10592	NTC	247
65126753	NTC_FAT10592	NTC	145
65126754	NTC_FAT10592	NTC	117
65126755	NTC_FAT10592	NTC	375
65126756	NTC_FAT10592	NTC	187
65126757	NTC_FAT10592	NTC	86
65126758	NTC_FAT10592	NTC	101
65126759	NTC_FAT10592	NTC	81
65126760	NTC_FAT10592	NTC	140
65126761	NTC_FAT10592	NTC	151
65126762	NTC_FAT10592	NTC	23
65126763	NTC_FAT10592	NTC	16
65126764	NTC_FAT10592	NTC	131
65126765	NTC_FAT10592	NTC	247
65126766	NTC_FAT10592	NTC	117
65126767	NTC_FAT10592	NTC	375
65126768	NTC_FAT10592	NTC	187
65126769	NTC_FAT10592	NTC	86
65126770	NTC_FAT10592	NTC	73
65126771	NTC_FAT10592	NTC	101
65126772	NTC_FAT10592	NTC	81
65126773	NTC_FAT10592	NTC	140
65126774	NTC_FAT10592	NTC	151
65126775	NTC_FAT10592	NTC	23
65126776	NTC_FAT10592	NTC	132
65126777	NTC_FAT10592	NTC	16
65126778	NTC_FAT10592	NTC	131
65126779	NTC_FAT10592	NTC	247
65126780	NTC_FAT10592	NTC	145
65126781	NTC_FAT10592	NTC	117
65126782	NTC_FAT10592	NTC	375
65126783	NTC_FAT10592	NTC	187
65126784	NTC_FAT10592	NTC	86
65126785	NTC_FAT10592	NTC	73
65126786	NTC_FAT10592	NTC	59
65126787	NTC_FAT10592	NTC	198
65126788	NTC_FAT10592	NTC	32
65126789	NTC_FAT10592	NTC	150
65126790	NTC_FAT10592	NTC	314
65126791	NTC_FAT10592	NTC	101
65126792	NTC_FAT10592	NTC	81
65126793	NTC_FAT10592	NTC	140
65126794	NTC_FAT10592	NTC	151
65126795	NTC_FAT10592	NTC	23
65126796	NTC_FAT10592	NTC	16
65126797	NTC_FAT10592	NTC	131
65126798	NTC_FAT10592	NTC	247
65126799	NTC_FAT10592	NTC	145
65126800	NTC_FAT10592	NTC	117
65126801	NTC_FAT10592	NTC	375
65126802	NTC_FAT10592	NTC	145
65126803	NTC_FAT10592	NTC	187
65126804	NTC_FAT10592	NTC	86
65126805	NTC_FAT10592	NTC	73
65126806	NTC_FAT10592	NTC	151
65126807	NTC_FAT10592	NTC	81
65126808	NTC_FAT10592	NTC	101
65126809	NTC_FAT10592	NTC	23
65126810	NTC_FAT10592	NTC	16
65126811	NTC_FAT10592	NTC	131
65126812	NTC_FAT10592	NTC	247
65126813	NTC_FAT10592	NTC	145
65126814	NTC_FAT10592	NTC	117
65126815	NTC_FAT10592	NTC	375
65126816	NTC_FAT10592	NTC	187
65126817	NTC_FAT10592	NTC	86
65126818	NTC_FAT10592	NTC	73
65126819	NTC_FAT10592	NTC	73
65126820	NTC_FAT10592	NTC	95
65126821	NTC_FAT10592	NTC	98
65126822	NTC_FAT10592	NTC	112
65126823	NTC_FAT10592	NTC	284
65126824	NTC_FAT10592	NTC	35
65126825	NTC_FAT10592	NTC	300
65126826	NTC_FAT10592	NTC	112
65126827	NTC_FAT10592	NTC	58
65126828	NTC_FAT10592	NTC	81
65126829	NTC_FAT10592	NTC	105
65126830	NTC_FAT10592	NTC	230
65126831	NTC_FAT10592	NTC	26
65126832	NTC_FAT10592	NTC	109
65126833	NTC_FAT10592	NTC	28
65126834	NTC_FAT10592	NTC	70
65126835	NTC_FAT10592	NTC	36
65126836	NTC_FAT10592	NTC	43
65126837	NTC_FAT10592	NTC	210
65126838	NTC_FAT10592	NTC	63
65126839	NTC_FAT10592	NTC	93
65126840	NTC_FAT10592	NTC	63
65126841	NTC_FAT10592	NTC	63
65126842	NTC_FAT10592	NTC	93
65126843	NTC_FAT10592	NTC	93
65126844	NTC_FAT10592	NTC	63
65126845	NTC_FAT10592	NTC	93
65126846	NTC_FAT10592	NTC	93
65126847	NTC_FAT10592	NTC	93
65126848	NTC_FAT10592	NTC	133
65126849	NTC_FAT10592	NTC	176
65126850	NTC_FAT10592	NTC	127
65126851	NTC_FAT10592	NTC	44
65126852	NTC_FAT10592	NTC	37
65126853	NTC_FAT10592	NTC	118
65126854	NTC_FAT10592	NTC	18
65126855	NTC_FAT10592	NTC	34
65126856	NTC_FAT10592	NTC	48
65126857	NTC_FAT10592	NTC	133
65126858	NTC_FAT10592	NTC	60
65126859	NTC_FAT10592	NTC	61
65126860	NTC_FAT10592	NTC	37
65126861	NTC_FAT10592	NTC	118
65126862	NTC_FAT10592	NTC	34
65126863	NTC_FAT10592	NTC	48
65126864	NTC_FAT10592	NTC	60
65126865	NTC_FAT10592	NTC	262
65126866	NTC_FAT10592	NTC	132
65126867	NTC_FAT10592	NTC	143
65126868	NTC_FAT10592	NTC	44
65126869	NTC_FAT10592	NTC	37
65126870	NTC_FAT10592	NTC	118
65126871	NTC_FAT10592	NTC	96
65126872	NTC_FAT10592	NTC	124
65126873	NTC_FAT10592	NTC	60
65126874	NTC_FAT10592	NTC	18
65126875	NTC_FAT10592	NTC	34
65126876	NTC_FAT10592	NTC	48
65126877	NTC_FAT10592	NTC	85
65126878	NTC_FAT10592	NTC	116
65126879	NTC_FAT10592	NTC	23
65126880	NTC_FAT10592	NTC	32
65126881	NTC_FAT10592	NTC	197
65126882	NTC_FAT10592	NTC	38
65126883	NTC_FAT10592	NTC	262
65126884	NTC_FAT10592	NTC	132
65126885	NTC_FAT10592	NTC	44
65126886	NTC_FAT10592	NTC	131
65126887	NTC_FAT10592	NTC	20
65126888	NTC_FAT10592	NTC	37
65126889	NTC_FAT10592	NTC	38
65126890	NTC_FAT10592	NTC	104
65126891	NTC_FAT10592	NTC	91
65126892	NTC_FAT10592	NTC	40
65126893	NTC_FAT10592	NTC	37
65126894	NTC_FAT10592	NTC	118
65126895	NTC_FAT10592	NTC	119
65126896	NTC_FAT10592	NTC	125
65126897	NTC_FAT10592	NTC	18
65126898	NTC_FAT10592	NTC	70
65126899	NTC_FAT10592	NTC	34
65126900	NTC_FAT10592	NTC	48
65126901	NTC_FAT10592	NTC	133
65126902	NTC_FAT10592	NTC	129
65126903	NTC_FAT10592	NTC	60
65126904	NTC_FAT10592	NTC	124
65126905	NTC_FAT10592	NTC	122
65126906	NTC_FAT10592	NTC	70
65126907	NTC_FAT10592	NTC	67
65126908	NTC_FAT10592	NTC	59
65126909	NTC_FAT10592	NTC	143
65126910	NTC_FAT10592	NTC	104
65126911	NTC_FAT10592	NTC	28
65126912	NTC_FAT10592	NTC	25
65126913	NTC_FAT10592	NTC	32
65126914	NTC_FAT10592	NTC	24
65126915	NTC_FAT10592	NTC	25
65126916	NTC_FAT10592	NTC	56
65126917	NTC_FAT10592	NTC	66
65126918	NTC_FAT10592	NTC	102
65126919	NTC_FAT10592	NTC	68
65126920	NTC_FAT10592	NTC	37
65126921	NTC_FAT10592	NTC	141
65126922	NTC_FAT10592	NTC	38
65126923	NTC_FAT10592	NTC	117
65126924	NTC_FAT10592	NTC	122
65126925	NTC_FAT10592	NTC	54
65126926	NTC_FAT10592	NTC	8
65126927	NTC_FAT10592	NTC	131
65126928	NTC_FAT10592	NTC	20
65126929	NTC_FAT10592	NTC	37
65126930	NTC_FAT10592	NTC	38
65126931	NTC_FAT10592	NTC	91
65126932	NTC_FAT10592	NTC	40
65126933	NTC_FAT10592	NTC	118
65126934	NTC_FAT10592	NTC	119
65126935	NTC_FAT10592	NTC	125
65126936	NTC_FAT10592	NTC	70
65126937	NTC_FAT10592	NTC	129
65126938	NTC_FAT10592	NTC	124
65126939	NTC_FAT10592	NTC	104
65126940	NTC_FAT10592	NTC	122
65126941	NTC_FAT10592	NTC	70
65126942	NTC_FAT10592	NTC	67
65126943	NTC_FAT10592	NTC	59
65126944	NTC_FAT10592	NTC	143
65126945	NTC_FAT10592	NTC	104
65126946	NTC_FAT10592	NTC	28
65126947	NTC_FAT10592	NTC	25
65126948	NTC_FAT10592	NTC	32
65126949	NTC_FAT10592	NTC	24
65126950	NTC_FAT10592	NTC	25
65126951	NTC_FAT10592	NTC	56
65126952	NTC_FAT10592	NTC	66
65126953	NTC_FAT10592	NTC	102
65126954	NTC_FAT10592	NTC	68
65126955	NTC_FAT10592	NTC	37
65126956	NTC_FAT10592	NTC	141
65126957	NTC_FAT10592	NTC	38
65126958	NTC_FAT10592	NTC	117
65126959	NTC_FAT10592	NTC	122
65126960	NTC_FAT10592	NTC	54
65126961	NTC_FAT10592	NTC	8
65126962	NTC_FAT10592	NTC	131
65126963	NTC_FAT10592	NTC	20
65126964	NTC_FAT10592	NTC	37
65126965	NTC_FAT10592	NTC	38
65126966	NTC_FAT10592	NTC	40
65126967	NTC_FAT10592	NTC	119
65126968	NTC_FAT10592	NTC	125
65126969	NTC_FAT10592	NTC	70
65126970	NTC_FAT10592	NTC	91
65126971	NTC_FAT10592	NTC	48
65126972	NTC_FAT10592	NTC	104
65126973	NTC_FAT10592	NTC	129
65126974	NTC_FAT10592	NTC	124
65126975	NTC_FAT10592	NTC	122
65126976	NTC_FAT10592	NTC	70
65126977	NTC_FAT10592	NTC	67
65126978	NTC_FAT10592	NTC	59
65126979	NTC_FAT10592	NTC	143
65126980	NTC_FAT10592	NTC	104
65126981	NTC_FAT10592	NTC	28
65126982	NTC_FAT10592	NTC	24
65126983	NTC_FAT10592	NTC	25
65126984	NTC_FAT10592	NTC	56
65126985	NTC_FAT10592	NTC	102
65126986	NTC_FAT10592	NTC	68
65126987	NTC_FAT10592	NTC	37
65126988	NTC_FAT10592	NTC	141
65126989	NTC_FAT10592	NTC	38
65126990	NTC_FAT10592	NTC	117
65126991	NTC_FAT10592	NTC	122
65126992	NTC_FAT10592	NTC	54
65126993	NTC_FAT10592	NTC	8
65126994	NTC_FAT10592	NTC	44
65126995	NTC_FAT10592	NTC	118
65126996	NTC_FAT10592	NTC	48
65126997	NTC_FAT10592	NTC	143
65126998	NTC_FAT10592	NTC	44
65126999	NTC_FAT10592	NTC	37
65127000	NTC_FAT10592	NTC	274
65127001	NTC_FAT10592	NTC	274
65127002	NTC_FAT10592	NTC	300
65127003	NTC_FAT10592	NTC	300
65127004	NTC_FAT10592	NTC	300
65127005	NTC_FAT10592	NTC	300
65127006	NTC_FAT10592	NTC	300
65127007	NTC_FAT10592	NTC	300
65127008	NTC_FAT10592	NTC	300
65127009	NTC_FAT10592	NTC	30
65127010	NTC_FAT10592	NTC	30
65127011	NTC_FAT10592	NTC	31
65127012	NTC_FAT10592	NTC	37
65127013	NTC_FAT10592	NTC	95
65127014	NTC_FAT10592	NTC	79
65127015	NTC_FAT10592	NTC	65
65127016	NTC_FAT10592	NTC	113
65127017	NTC_FAT10592	NTC	57
65127018	NTC_FAT10592	NTC	95
65127019	NTC_FAT10592	NTC	147
65127020	NTC_FAT10592	NTC	100
65127021	NTC_FAT10592	NTC	92
65127022	NTC_FAT10592	NTC	48
65127023	NTC_FAT10592	NTC	133
65127024	NTC_FAT10592	NTC	66
65127025	NTC_FAT10592	NTC	184
65127026	NTC_FAT10592	NTC	105
65127027	NTC_FAT10592	NTC	79
65127028	NTC_FAT10592	NTC	38
65127029	NTC_FAT10592	NTC	235
65127030	NTC_FAT10592	NTC	90
65127031	NTC_FAT10592	NTC	59
65127032	NTC_FAT10592	NTC	92
65127033	NTC_FAT10592	NTC	89
65127034	NTC_FAT10592	NTC	112
65127035	NTC_FAT10592	NTC	151
65127036	NTC_FAT10592	NTC	152
65127037	NTC_FAT10592	NTC	90
65127038	NTC_FAT10592	NTC	59
65127039	NTC_FAT10592	NTC	92
65127040	NTC_FAT10592	NTC	89
65127041	NTC_FAT10592	NTC	112
65127042	NTC_FAT10592	NTC	151
65127043	NTC_FAT10592	NTC	152
65127044	NTC_FAT10592	NTC	273
65127045	NTC_FAT10592	NTC	61
65127046	NTC_FAT10592	NTC	377
65127047	NTC_FAT10592	NTC	112
65127048	NTC_FAT10592	NTC	92
65127049	NTC_FAT10592	NTC	89
65127050	NTC_FAT10592	NTC	90
65127051	NTC_FAT10592	NTC	59
65127052	NTC_FAT10592	NTC	151
65127053	NTC_FAT10592	NTC	152
65127054	NTC_FAT10592	NTC	273
65127055	NTC_FAT10592	NTC	61
65127056	NTC_FAT10592	NTC	377
65127057	NTC_FAT10592	NTC	152
65127058	NTC_FAT10592	NTC	12
65127059	NTC_FAT10592	NTC	297
65127060	NTC_FAT10592	NTC	12
65127061	NTC_FAT10592	NTC	297
65127062	NTC_FAT10592	NTC	12
65127063	NTC_FAT10592	NTC	12
65127064	NTC_FAT10592	NTC	12
65127065	NTC_FAT10592	NTC	12
65127066	NTC_FAT10592	NTC	65
65127067	NTC_FAT10592	NTC	115
65127068	NTC_FAT10592	NTC	33
65127069	NTC_FAT10592	NTC	57
65127070	NTC_FAT10592	NTC	101
65127071	NTC_FAT10592	NTC	386
65127072	NTC_FAT10592	NTC	72
65127073	NTC_FAT10592	NTC	65
65127074	NTC_FAT10592	NTC	115
65127075	NTC_FAT10592	NTC	33
65127076	NTC_FAT10592	NTC	57
65127077	NTC_FAT10592	NTC	101
65127078	NTC_FAT10592	NTC	386
65127079	NTC_FAT10592	NTC	72
65127080	NTC_FAT10592	NTC	34
65127081	NTC_FAT10592	NTC	53
65127082	NTC_FAT10592	NTC	102
65127083	NTC_FAT10592	NTC	187
65127084	NTC_FAT10592	NTC	246
65127085	NTC_FAT10592	NTC	71
65127086	NTC_FAT10592	NTC	51
65127087	NTC_FAT10592	NTC	116
65127088	NTC_FAT10592	NTC	119
65127089	NTC_FAT10592	NTC	140
65127090	NTC_FAT10592	NTC	45
65127091	NTC_FAT10592	NTC	104
65127092	NTC_FAT10592	NTC	119
65127093	NTC_FAT10592	NTC	118
65127094	NTC_FAT10592	NTC	58
65127095	NTC_FAT10592	NTC	59
65127096	NTC_FAT10592	NTC	64
65127097	NTC_FAT10592	NTC	40
65127098	NTC_FAT10592	NTC	96
65127099	NTC_FAT10592	NTC	52
65127100	NTC_FAT10592	NTC	89
65127101	NTC_FAT10592	NTC	69
65127102	NTC_FAT10592	NTC	37
65127103	NTC_FAT10592	NTC	62
65127104	NTC_FAT10592	NTC	45
65127105	NTC_FAT10592	NTC	78
65127106	NTC_FAT10592	NTC	78
65127107	NTC_FAT10592	NTC	83
65127108	NTC_FAT10592	NTC	18
65127109	NTC_FAT10592	NTC	34
65127110	NTC_FAT10592	NTC	28
65127111	NTC_FAT10592	NTC	79
65127112	NTC_FAT10592	NTC	35
65127113	NTC_FAT10592	NTC	102
65127114	NTC_FAT10592	NTC	105
65127115	NTC_FAT10592	NTC	88
65127116	NTC_FAT10592	NTC	67
65127117	NTC_FAT10592	NTC	17
65127118	NTC_FAT10592	NTC	45
65127119	NTC_FAT10592	NTC	38
65127120	NTC_FAT10592	NTC	37
65127121	NTC_FAT10592	NTC	50
65127122	NTC_FAT10592	NTC	78
65127123	NTC_FAT10592	NTC	63
65127124	NTC_FAT10592	NTC	169
65127125	NTC_FAT10592	NTC	61
65127126	NTC_FAT10592	NTC	140
65127127	NTC_FAT10592	NTC	46
65127128	NTC_FAT10592	NTC	89
65127129	NTC_FAT10592	NTC	172
65127130	NTC_FAT10592	NTC	109
65127131	NTC_FAT10592	NTC	94
65127132	NTC_FAT10592	NTC	32
65127133	NTC_FAT10592	NTC	133
65127134	NTC_FAT10592	NTC	74
65127135	NTC_FAT10592	NTC	52
65127136	NTC_FAT10592	NTC	138
65127137	NTC_FAT10592	NTC	67
65127138	NTC_FAT10592	NTC	151
65127139	NTC_FAT10592	NTC	104
65127140	NTC_FAT10592	NTC	39
65127141	NTC_FAT10592	NTC	122
65127142	NTC_FAT10592	NTC	143
65127143	NTC_FAT10592	NTC	102
65127144	NTC_FAT10592	NTC	51
65127145	NTC_FAT10592	NTC	61
65127146	NTC_FAT10592	NTC	45
65127147	NTC_FAT10592	NTC	118
65127148	NTC_FAT10592	NTC	32
65127149	NTC_FAT10592	NTC	94
65127150	NTC_FAT10592	NTC	203
65127151	NTC_FAT10592	NTC	131
65127152	NTC_FAT10592	NTC	33
65127153	NTC_FAT10592	NTC	212
65127154	NTC_FAT10592	NTC	68
65127155	NTC_FAT10592	NTC	28
65127156	NTC_FAT10592	NTC	38
65127157	NTC_FAT10592	NTC	134
65127158	NTC_FAT10592	NTC	102
65127159	NTC_FAT10592	NTC	40
65127160	NTC_FAT10592	NTC	42
65127161	NTC_FAT10592	NTC	109
65127162	NTC_FAT10592	NTC	90
65127163	NTC_FAT10592	NTC	35
65127164	NTC_FAT10592	NTC	169
65127165	NTC_FAT10592	NTC	32
65127166	NTC_FAT10592	NTC	102
65127167	NTC_FAT10592	NTC	50
65127168	NTC_FAT10592	NTC	94
65127169	NTC_FAT10592	NTC	109
65127170	NTC_FAT10592	NTC	61
65127171	NTC_FAT10592	NTC	70
65127172	NTC_FAT10592	NTC	98
65127173	NTC_FAT10592	NTC	148
65127174	NTC_FAT10592	NTC	37
65127175	NTC_FAT10592	NTC	56
65127176	NTC_FAT10592	NTC	47
65127177	NTC_FAT10592	NTC	104
65127178	NTC_FAT10592	NTC	48
65127179	NTC_FAT10592	NTC	55
65127180	NTC_FAT10592	NTC	142
65127181	NTC_FAT10592	NTC	223
65127182	NTC_FAT10592	NTC	118
65127183	NTC_FAT10592	NTC	101
65127184	NTC_FAT10592	NTC	95
65127185	NTC_FAT10592	NTC	140
65127186	NTC_FAT10592	NTC	39
65127187	NTC_FAT10592	NTC	27
65127188	NTC_FAT10592	NTC	109
65127189	NTC_FAT10592	NTC	90
65127190	NTC_FAT10592	NTC	77
65127191	NTC_FAT10592	NTC	212
65127192	NTC_FAT10592	NTC	163
65127193	NTC_FAT10592	NTC	62
65127194	NTC_FAT10592	NTC	89
65127195	NTC_FAT10592	NTC	114
65127196	NTC_FAT10592	NTC	61
65127197	NTC_FAT10592	NTC	41
65127198	NTC_FAT10592	NTC	14
65127199	NTC_FAT10592	NTC	152
65127200	NTC_FAT10592	NTC	40
65127201	NTC_FAT10592	NTC	43
65127202	NTC_FAT10592	NTC	56
65127203	NTC_FAT10592	NTC	62
65127204	NTC_FAT10592	NTC	29
65127205	NTC_FAT10592	NTC	38
65127206	NTC_FAT10592	NTC	22
65127207	NTC_FAT10592	NTC	129
65127208	NTC_FAT10592	NTC	62
65127209	NTC_FAT10592	NTC	138
65127210	NTC_FAT10592	NTC	206
65127211	NTC_FAT10592	NTC	93
65127212	NTC_FAT10592	NTC	53
65127213	NTC_FAT10592	NTC	80
65127214	NTC_FAT10592	NTC	153
65127215	NTC_FAT10592	NTC	32
65127216	NTC_FAT10592	NTC	48
65127217	NTC_FAT10592	NTC	73
65127218	NTC_FAT10592	NTC	58
65127219	NTC_FAT10592	NTC	91
65127220	NTC_FAT10592	NTC	190
65127221	NTC_FAT10592	NTC	87
65127222	NTC_FAT10592	NTC	89
65127223	NTC_FAT10592	NTC	70
65127224	NTC_FAT10592	NTC	58
65127225	NTC_FAT10592	NTC	34
65127226	NTC_FAT10592	NTC	154
65127227	NTC_FAT10592	NTC	64
65127228	NTC_FAT10592	NTC	156
65127229	NTC_FAT10592	NTC	209
65127230	NTC_FAT10592	NTC	44
65127231	NTC_FAT10592	NTC	33
65127232	NTC_FAT10592	NTC	141
65127233	NTC_FAT10592	NTC	158
65127234	NTC_FAT10592	NTC	18
65127235	NTC_FAT10592	NTC	132
65127236	NTC_FAT10592	NTC	44
65127237	NTC_FAT10592	NTC	93
65127238	NTC_FAT10592	NTC	100
65127239	NTC_FAT10592	NTC	97
65127240	NTC_FAT10592	NTC	89
65127241	NTC_FAT10592	NTC	144
65127242	NTC_FAT10592	NTC	95
65127243	NTC_FAT10592	NTC	50
65127244	NTC_FAT10592	NTC	157
65127245	NTC_FAT10592	NTC	95
65127246	NTC_FAT10592	NTC	53
65127247	NTC_FAT10592	NTC	43
65127248	NTC_FAT10592	NTC	36
65127249	NTC_FAT10592	NTC	121
65127250	NTC_FAT10592	NTC	91
65127251	NTC_FAT10592	NTC	16
65127252	NTC_FAT10592	NTC	103
65127253	NTC_FAT10592	NTC	27
65127254	NTC_FAT10592	NTC	177
65127255	NTC_FAT10592	NTC	76
65127256	NTC_FAT10592	NTC	68
65127257	NTC_FAT10592	NTC	113
65127258	NTC_FAT10592	NTC	91
65127259	NTC_FAT10592	NTC	36
65127260	NTC_FAT10592	NTC	59
65127261	NTC_FAT10592	NTC	85
65127262	NTC_FAT10592	NTC	29
65127263	NTC_FAT10592	NTC	55
65127264	NTC_FAT10592	NTC	67
65127265	NTC_FAT10592	NTC	60
65127266	NTC_FAT10592	NTC	136
65127267	NTC_FAT10592	NTC	23
65127268	NTC_FAT10592	NTC	63
65127269	NTC_FAT10592	NTC	179
65127270	NTC_FAT10592	NTC	190
65127271	NTC_FAT10592	NTC	113
65127272	NTC_FAT10592	NTC	60
65127273	NTC_FAT10592	NTC	53
65127274	NTC_FAT10592	NTC	54
65127275	NTC_FAT10592	NTC	162
65127276	NTC_FAT10592	NTC	82
65127277	NTC_FAT10592	NTC	65
65127278	NTC_FAT10592	NTC	210
65127279	NTC_FAT10592	NTC	147
65127280	NTC_FAT10592	NTC	121
65127281	NTC_FAT10592	NTC	112
65127282	NTC_FAT10592	NTC	62
65127283	NTC_FAT10592	NTC	135
65127284	NTC_FAT10592	NTC	75
65127285	NTC_FAT10592	NTC	25
65127286	NTC_FAT10592	NTC	48
65127287	NTC_FAT10592	NTC	147
65127288	NTC_FAT10592	NTC	280
65127289	NTC_FAT10592	NTC	108
65127290	NTC_FAT10592	NTC	180
65127291	NTC_FAT10592	NTC	64
65127292	NTC_FAT10592	NTC	65
65127293	NTC_FAT10592	NTC	42
65127294	NTC_FAT10592	NTC	81
65127295	NTC_FAT10592	NTC	57
65127296	NTC_FAT10592	NTC	76
65127297	NTC_FAT10592	NTC	113
65127298	NTC_FAT10592	NTC	175
65127299	NTC_FAT10592	NTC	125
65127300	NTC_FAT10592	NTC	227
65127301	NTC_FAT10592	NTC	169
65127302	NTC_FAT10592	NTC	103
65127303	NTC_FAT10592	NTC	142
65127304	NTC_FAT10592	NTC	181
65127305	NTC_FAT10592	NTC	157
65127306	NTC_FAT10592	NTC	194
65127307	NTC_FAT10592	NTC	138
65127308	NTC_FAT10592	NTC	150
65127309	NTC_FAT10592	NTC	152
65127310	NTC_FAT10592	NTC	99
65127311	NTC_FAT10592	NTC	32
65127312	NTC_FAT10592	NTC	76
65127313	NTC_FAT10592	NTC	85
65127314	NTC_FAT10592	NTC	148
65127315	NTC_FAT10592	NTC	164
65127316	NTC_FAT10592	NTC	81
65127317	NTC_FAT10592	NTC	38
65127318	NTC_FAT10592	NTC	136
65127319	NTC_FAT10592	NTC	133
65127320	NTC_FAT10592	NTC	82
65127321	NTC_FAT10592	NTC	190
65127322	NTC_FAT10592	NTC	33
65127323	NTC_FAT10592	NTC	104
65127324	NTC_FAT10592	NTC	91
65127325	NTC_FAT10592	NTC	78
65127326	NTC_FAT10592	NTC	108
65127327	NTC_FAT10592	NTC	143
65127328	NTC_FAT10592	NTC	51
65127329	NTC_FAT10592	NTC	233
65127330	NTC_FAT10592	NTC	34
65127331	NTC_FAT10592	NTC	40
65127332	NTC_FAT10592	NTC	49
65127333	NTC_FAT10592	NTC	73
65127334	NTC_FAT10592	NTC	44
65127335	NTC_FAT10592	NTC	71
65127336	NTC_FAT10592	NTC	30
65127337	NTC_FAT10592	NTC	85
65127338	NTC_FAT10592	NTC	111
65127339	NTC_FAT10592	NTC	43
65127340	NTC_FAT10592	NTC	54
65127341	NTC_FAT10592	NTC	59
65127342	NTC_FAT10592	NTC	279
65127343	NTC_FAT10592	NTC	32
65127344	NTC_FAT10592	NTC	66
65127345	NTC_FAT10592	NTC	195
65127346	NTC_FAT10592	NTC	104
65127347	NTC_FAT10592	NTC	59
65127348	NTC_FAT10592	NTC	47
65127349	NTC_FAT10592	NTC	72
65127350	NTC_FAT10592	NTC	119
65127351	NTC_FAT10592	NTC	36
65127352	NTC_FAT10592	NTC	142
65127353	NTC_FAT10592	NTC	37
65127354	NTC_FAT10592	NTC	36
65127355	NTC_FAT10592	NTC	41
65127356	NTC_FAT10592	NTC	42
65127357	NTC_FAT10592	NTC	50
65127358	NTC_FAT10592	NTC	67
65127359	NTC_FAT10592	NTC	49
65127360	NTC_FAT10592	NTC	27
65127361	NTC_FAT10592	NTC	135
65127362	NTC_FAT10592	NTC	138
65127363	NTC_FAT10592	NTC	27
65127364	NTC_FAT10592	NTC	28
65127365	NTC_FAT10592	NTC	49
65127366	NTC_FAT10592	NTC	20
65127367	NTC_FAT10592	NTC	63
65127368	NTC_FAT10592	NTC	58
65127369	NTC_FAT10592	NTC	117
65127370	NTC_FAT10592	NTC	58
65127371	NTC_FAT10592	NTC	52
65127372	NTC_FAT10592	NTC	224
65127373	NTC_FAT10592	NTC	11
65127374	NTC_FAT10592	NTC	26
65127375	NTC_FAT10592	NTC	41
65127376	NTC_FAT10592	NTC	354
65127377	NTC_FAT10592	NTC	89
65127378	NTC_FAT10592	NTC	121
65127379	NTC_FAT10592	NTC	171
65127380	NTC_FAT10592	NTC	69
65127381	NTC_FAT10592	NTC	48
65127382	NTC_FAT10592	NTC	25
65127383	NTC_FAT10592	NTC	40
65127384	NTC_FAT10592	NTC	279
65127385	NTC_FAT10592	NTC	165
65127386	NTC_FAT10592	NTC	64
65127387	NTC_FAT10592	NTC	124
65127388	NTC_FAT10592	NTC	64
65127389	NTC_FAT10592	NTC	66
65127390	NTC_FAT10592	NTC	74
65127391	NTC_FAT10592	NTC	43
65127392	NTC_FAT10592	NTC	99
65127393	NTC_FAT10592	NTC	25
65127394	NTC_FAT10592	NTC	149
65127395	NTC_FAT10592	NTC	56
65127396	NTC_FAT10592	NTC	135
65127397	NTC_FAT10592	NTC	38
65127398	NTC_FAT10592	NTC	82
65127399	NTC_FAT10592	NTC	65
65127400	NTC_FAT10592	NTC	66
65127401	NTC_FAT10592	NTC	80
65127402	NTC_FAT10592	NTC	71
65127403	NTC_FAT10592	NTC	138
65127404	NTC_FAT10592	NTC	15
65127405	NTC_FAT10592	NTC	39
65127406	NTC_FAT10592	NTC	101
65127407	NTC_FAT10592	NTC	162
65127408	NTC_FAT10592	NTC	69
65127409	NTC_FAT10592	NTC	53
65127410	NTC_FAT10592	NTC	33
65127411	NTC_FAT10592	NTC	178
65127412	NTC_FAT10592	NTC	119
65127413	NTC_FAT10592	NTC	95
65127414	NTC_FAT10592	NTC	78
65127415	NTC_FAT10592	NTC	181
65127416	NTC_FAT10592	NTC	37
65127417	NTC_FAT10592	NTC	60
65127418	NTC_FAT10592	NTC	53
65127419	NTC_FAT10592	NTC	71
65127420	NTC_FAT10592	NTC	169
65127421	NTC_FAT10592	NTC	32
65127422	NTC_FAT10592	NTC	152
65127423	NTC_FAT10592	NTC	190
65127424	NTC_FAT10592	NTC	62
65127425	NTC_FAT10592	NTC	90
65127426	NTC_FAT10592	NTC	140
65127427	NTC_FAT10592	NTC	34
65127428	NTC_FAT10592	NTC	46
65127429	NTC_FAT10592	NTC	40
65127430	NTC_FAT10592	NTC	45
65127431	NTC_FAT10592	NTC	89
65127432	NTC_FAT10592	NTC	43
65127433	NTC_FAT10592	NTC	172
65127434	NTC_FAT10592	NTC	43
65127435	NTC_FAT10592	NTC	78
65127436	NTC_FAT10592	NTC	109
65127437	NTC_FAT10592	NTC	56
65127438	NTC_FAT10592	NTC	62
65127439	NTC_FAT10592	NTC	94
65127440	NTC_FAT10592	NTC	90
65127441	NTC_FAT10592	NTC	38
65127442	NTC_FAT10592	NTC	77
65127443	NTC_FAT10592	NTC	32
65127444	NTC_FAT10592	NTC	22
65127445	NTC_FAT10592	NTC	129
65127446	NTC_FAT10592	NTC	113
65127447	NTC_FAT10592	NTC	32
65127448	NTC_FAT10592	NTC	62
65127449	NTC_FAT10592	NTC	133
65127450	NTC_FAT10592	NTC	78
65127451	NTC_FAT10592	NTC	121
65127452	NTC_FAT10592	NTC	74
65127453	NTC_FAT10592	NTC	138
65127454	NTC_FAT10592	NTC	91
65127455	NTC_FAT10592	NTC	60
65127456	NTC_FAT10592	NTC	53
65127457	NTC_FAT10592	NTC	53
65127458	NTC_FAT10592	NTC	52
65127459	NTC_FAT10592	NTC	138
65127460	NTC_FAT10592	NTC	67
65127461	NTC_FAT10592	NTC	206
65127462	NTC_FAT10592	NTC	83
65127463	NTC_FAT10592	NTC	93
65127464	NTC_FAT10592	NTC	54
65127465	NTC_FAT10592	NTC	151
65127466	NTC_FAT10592	NTC	53
65127467	NTC_FAT10592	NTC	16
65127468	NTC_FAT10592	NTC	55
65127469	NTC_FAT10592	NTC	119
65127470	NTC_FAT10592	NTC	140
65127471	NTC_FAT10592	NTC	94
65127472	NTC_FAT10592	NTC	65
65127473	NTC_FAT10592	NTC	80
65127474	NTC_FAT10592	NTC	148
65127475	NTC_FAT10592	NTC	153
65127476	NTC_FAT10592	NTC	142
65127477	NTC_FAT10592	NTC	32
65127478	NTC_FAT10592	NTC	48
65127479	NTC_FAT10592	NTC	212
65127480	NTC_FAT10592	NTC	18
65127481	NTC_FAT10592	NTC	42
65127482	NTC_FAT10592	NTC	162
65127483	NTC_FAT10592	NTC	95
65127484	NTC_FAT10592	NTC	104
65127485	NTC_FAT10592	NTC	81
65127486	NTC_FAT10592	NTC	82
65127487	NTC_FAT10592	NTC	45
65127488	NTC_FAT10592	NTC	39
65127489	NTC_FAT10592	NTC	73
65127490	NTC_FAT10592	NTC	58
65127491	NTC_FAT10592	NTC	122
65127492	NTC_FAT10592	NTC	23
65127493	NTC_FAT10592	NTC	140
65127494	NTC_FAT10592	NTC	28
65127495	NTC_FAT10592	NTC	91
65127496	NTC_FAT10592	NTC	37
65127497	NTC_FAT10592	NTC	51
65127498	NTC_FAT10592	NTC	143
65127499	NTC_FAT10592	NTC	190
65127500	NTC_FAT10592	NTC	103
65127501	NTC_FAT10592	NTC	102
65127502	NTC_FAT10592	NTC	223
65127503	NTC_FAT10592	NTC	27
65127504	NTC_FAT10592	NTC	104
65127505	NTC_FAT10592	NTC	227
65127506	NTC_FAT10592	NTC	87
65127507	NTC_FAT10592	NTC	89
65127508	NTC_FAT10592	NTC	76
65127509	NTC_FAT10592	NTC	68
65127510	NTC_FAT10592	NTC	51
65127511	NTC_FAT10592	NTC	62
65127512	NTC_FAT10592	NTC	102
65127513	NTC_FAT10592	NTC	119
65127514	NTC_FAT10592	NTC	58
65127515	NTC_FAT10592	NTC	65
65127516	NTC_FAT10592	NTC	61
65127517	NTC_FAT10592	NTC	45
65127518	NTC_FAT10592	NTC	118
65127519	NTC_FAT10592	NTC	34
65127520	NTC_FAT10592	NTC	142
65127521	NTC_FAT10592	NTC	154
65127522	NTC_FAT10592	NTC	210
65127523	NTC_FAT10592	NTC	175
65127524	NTC_FAT10592	NTC	64
65127525	NTC_FAT10592	NTC	89
65127526	NTC_FAT10592	NTC	156
65127527	NTC_FAT10592	NTC	109
65127528	NTC_FAT10592	NTC	61
65127529	NTC_FAT10592	NTC	118
65127530	NTC_FAT10592	NTC	209
65127531	NTC_FAT10592	NTC	116
65127532	NTC_FAT10592	NTC	32
65127533	NTC_FAT10592	NTC	44
65127534	NTC_FAT10592	NTC	76
65127535	NTC_FAT10592	NTC	79
65127536	NTC_FAT10592	NTC	102
65127537	NTC_FAT10592	NTC	70
65127538	NTC_FAT10592	NTC	33
65127539	NTC_FAT10592	NTC	35
65127540	NTC_FAT10592	NTC	121
65127541	NTC_FAT10592	NTC	141
65127542	NTC_FAT10592	NTC	57
65127543	NTC_FAT10592	NTC	35
65127544	NTC_FAT10592	NTC	158
65127545	NTC_FAT10592	NTC	118
65127546	NTC_FAT10592	NTC	203
65127547	NTC_FAT10592	NTC	58
65127548	NTC_FAT10592	NTC	59
65127549	NTC_FAT10592	NTC	102
65127550	NTC_FAT10592	NTC	246
65127551	NTC_FAT10592	NTC	105
65127552	NTC_FAT10592	NTC	88
65127553	NTC_FAT10592	NTC	50
65127554	NTC_FAT10592	NTC	112
65127555	NTC_FAT10592	NTC	36
65127556	NTC_FAT10592	NTC	56
65127557	NTC_FAT10592	NTC	64
65127558	NTC_FAT10592	NTC	131
65127559	NTC_FAT10592	NTC	33
65127560	NTC_FAT10592	NTC	59
65127561	NTC_FAT10592	NTC	132
65127562	NTC_FAT10592	NTC	169
65127563	NTC_FAT10592	NTC	212
65127564	NTC_FAT10592	NTC	68
65127565	NTC_FAT10592	NTC	28
65127566	NTC_FAT10592	NTC	99
65127567	NTC_FAT10592	NTC	38
65127568	NTC_FAT10592	NTC	85
65127569	NTC_FAT10592	NTC	103
65127570	NTC_FAT10592	NTC	40
65127571	NTC_FAT10592	NTC	134
65127572	NTC_FAT10592	NTC	67
65127573	NTC_FAT10592	NTC	135
65127574	NTC_FAT10592	NTC	75
65127575	NTC_FAT10592	NTC	101
65127576	NTC_FAT10592	NTC	93
65127577	NTC_FAT10592	NTC	98
65127578	NTC_FAT10592	NTC	102
65127579	NTC_FAT10592	NTC	61
65127580	NTC_FAT10592	NTC	25
65127581	NTC_FAT10592	NTC	40
65127582	NTC_FAT10592	NTC	96
65127583	NTC_FAT10592	NTC	150
65127584	NTC_FAT10592	NTC	39
65127585	NTC_FAT10592	NTC	17
65127586	NTC_FAT10592	NTC	42
65127587	NTC_FAT10592	NTC	97
65127588	NTC_FAT10592	NTC	27
65127589	NTC_FAT10592	NTC	89
65127590	NTC_FAT10592	NTC	48
65127591	NTC_FAT10592	NTC	147
65127592	NTC_FAT10592	NTC	144
65127593	NTC_FAT10592	NTC	29
65127594	NTC_FAT10592	NTC	14
65127595	NTC_FAT10592	NTC	95
65127596	NTC_FAT10592	NTC	280
65127597	NTC_FAT10592	NTC	104
65127598	NTC_FAT10592	NTC	89
65127599	NTC_FAT10592	NTC	169
65127600	NTC_FAT10592	NTC	187
65127601	NTC_FAT10592	NTC	55
65127602	NTC_FAT10592	NTC	69
65127603	NTC_FAT10592	NTC	50
65127604	NTC_FAT10592	NTC	136
65127605	NTC_FAT10592	NTC	45
65127606	NTC_FAT10592	NTC	38
65127607	NTC_FAT10592	NTC	48
65127608	NTC_FAT10592	NTC	108
65127609	NTC_FAT10592	NTC	37
65127610	NTC_FAT10592	NTC	180
65127611	NTC_FAT10592	NTC	67
65127612	NTC_FAT10592	NTC	50
65127613	NTC_FAT10592	NTC	64
65127614	NTC_FAT10592	NTC	157
65127615	NTC_FAT10592	NTC	109
65127616	NTC_FAT10592	NTC	100
65127617	NTC_FAT10592	NTC	34
65127618	NTC_FAT10592	NTC	113
65127619	NTC_FAT10592	NTC	177
65127620	NTC_FAT10592	NTC	147
65127621	NTC_FAT10592	NTC	113
65127622	NTC_FAT10592	NTC	94
65127623	NTC_FAT10592	NTC	18
65127624	NTC_FAT10592	NTC	62
65127625	NTC_FAT10592	NTC	194
65127626	NTC_FAT10592	NTC	114
65127627	NTC_FAT10592	NTC	61
65127628	NTC_FAT10592	NTC	70
65127629	NTC_FAT10592	NTC	157
65127630	NTC_FAT10592	NTC	125
65127631	NTC_FAT10592	NTC	44
65127632	NTC_FAT10592	NTC	47
65127633	NTC_FAT10592	NTC	76
65127634	NTC_FAT10592	NTC	138
65127635	NTC_FAT10592	NTC	109
65127636	NTC_FAT10592	NTC	52
65127637	NTC_FAT10592	NTC	179
65127638	NTC_FAT10592	NTC	41
65127639	NTC_FAT10592	NTC	36
65127640	NTC_FAT10592	NTC	85
65127641	NTC_FAT10592	NTC	148
65127642	NTC_FAT10592	NTC	63
65127643	NTC_FAT10592	NTC	152
65127644	NTC_FAT10592	NTC	91
65127645	NTC_FAT10592	NTC	164
65127646	NTC_FAT10592	NTC	63
65127647	NTC_FAT10592	NTC	163
65127648	NTC_FAT10592	NTC	81
65127649	NTC_FAT10592	NTC	38
65127650	NTC_FAT10592	NTC	136
65127651	NTC_FAT10592	NTC	133
65127652	NTC_FAT10592	NTC	82
65127653	NTC_FAT10592	NTC	190
65127654	NTC_FAT10592	NTC	33
65127655	NTC_FAT10592	NTC	104
65127656	NTC_FAT10592	NTC	91
65127657	NTC_FAT10592	NTC	78
65127658	NTC_FAT10592	NTC	108
65127659	NTC_FAT10592	NTC	143
65127660	NTC_FAT10592	NTC	51
65127661	NTC_FAT10592	NTC	233
65127662	NTC_FAT10592	NTC	34
65127663	NTC_FAT10592	NTC	40
65127664	NTC_FAT10592	NTC	49
65127665	NTC_FAT10592	NTC	73
65127666	NTC_FAT10592	NTC	44
65127667	NTC_FAT10592	NTC	71
65127668	NTC_FAT10592	NTC	30
65127669	NTC_FAT10592	NTC	85
65127670	NTC_FAT10592	NTC	111
65127671	NTC_FAT10592	NTC	43
65127672	NTC_FAT10592	NTC	54
65127673	NTC_FAT10592	NTC	59
65127674	NTC_FAT10592	NTC	279
65127675	NTC_FAT10592	NTC	32
65127676	NTC_FAT10592	NTC	66
65127677	NTC_FAT10592	NTC	195
65127678	NTC_FAT10592	NTC	104
65127679	NTC_FAT10592	NTC	59
65127680	NTC_FAT10592	NTC	47
65127681	NTC_FAT10592	NTC	72
65127682	NTC_FAT10592	NTC	119
65127683	NTC_FAT10592	NTC	36
65127684	NTC_FAT10592	NTC	142
65127685	NTC_FAT10592	NTC	37
65127686	NTC_FAT10592	NTC	36
65127687	NTC_FAT10592	NTC	41
65127688	NTC_FAT10592	NTC	42
65127689	NTC_FAT10592	NTC	50
65127690	NTC_FAT10592	NTC	67
65127691	NTC_FAT10592	NTC	49
65127692	NTC_FAT10592	NTC	27
65127693	NTC_FAT10592	NTC	135
65127694	NTC_FAT10592	NTC	138
65127695	NTC_FAT10592	NTC	27
65127696	NTC_FAT10592	NTC	28
65127697	NTC_FAT10592	NTC	49
65127698	NTC_FAT10592	NTC	20
65127699	NTC_FAT10592	NTC	63
65127700	NTC_FAT10592	NTC	58
65127701	NTC_FAT10592	NTC	117
65127702	NTC_FAT10592	NTC	58
65127703	NTC_FAT10592	NTC	52
65127704	NTC_FAT10592	NTC	224
65127705	NTC_FAT10592	NTC	11
65127706	NTC_FAT10592	NTC	26
65127707	NTC_FAT10592	NTC	41
65127708	NTC_FAT10592	NTC	354
65127709	NTC_FAT10592	NTC	89
65127710	NTC_FAT10592	NTC	121
65127711	NTC_FAT10592	NTC	171
65127712	NTC_FAT10592	NTC	69
65127713	NTC_FAT10592	NTC	48
65127714	NTC_FAT10592	NTC	25
65127715	NTC_FAT10592	NTC	40
65127716	NTC_FAT10592	NTC	279
65127717	NTC_FAT10592	NTC	165
65127718	NTC_FAT10592	NTC	64
65127719	NTC_FAT10592	NTC	124
65127720	NTC_FAT10592	NTC	64
65127721	NTC_FAT10592	NTC	66
65127722	NTC_FAT10592	NTC	74
65127723	NTC_FAT10592	NTC	43
65127724	NTC_FAT10592	NTC	99
65127725	NTC_FAT10592	NTC	25
65127726	NTC_FAT10592	NTC	149
65127727	NTC_FAT10592	NTC	56
65127728	NTC_FAT10592	NTC	135
65127729	NTC_FAT10592	NTC	38
65127730	NTC_FAT10592	NTC	82
65127731	NTC_FAT10592	NTC	65
65127732	NTC_FAT10592	NTC	66
65127733	NTC_FAT10592	NTC	80
65127734	NTC_FAT10592	NTC	71
65127735	NTC_FAT10592	NTC	138
65127736	NTC_FAT10592	NTC	15
65127737	NTC_FAT10592	NTC	39
65127738	NTC_FAT10592	NTC	101
65127739	NTC_FAT10592	NTC	162
65127740	NTC_FAT10592	NTC	69
65127741	NTC_FAT10592	NTC	53
65127742	NTC_FAT10592	NTC	33
65127743	NTC_FAT10592	NTC	178
65127744	NTC_FAT10592	NTC	119
65127745	NTC_FAT10592	NTC	102
65127746	NTC_FAT10592	NTC	32
65127747	NTC_FAT10592	NTC	78
65127748	NTC_FAT10592	NTC	37
65127749	NTC_FAT10592	NTC	71
65127750	NTC_FAT10592	NTC	63
65127751	NTC_FAT10592	NTC	169
65127752	NTC_FAT10592	NTC	61
65127753	NTC_FAT10592	NTC	62
65127754	NTC_FAT10592	NTC	140
65127755	NTC_FAT10592	NTC	34
65127756	NTC_FAT10592	NTC	46
65127757	NTC_FAT10592	NTC	45
65127758	NTC_FAT10592	NTC	89
65127759	NTC_FAT10592	NTC	172
65127760	NTC_FAT10592	NTC	109
65127761	NTC_FAT10592	NTC	94
65127762	NTC_FAT10592	NTC	90
65127763	NTC_FAT10592	NTC	32
65127764	NTC_FAT10592	NTC	133
65127765	NTC_FAT10592	NTC	78
65127766	NTC_FAT10592	NTC	74
65127767	NTC_FAT10592	NTC	53
65127768	NTC_FAT10592	NTC	52
65127769	NTC_FAT10592	NTC	138
65127770	NTC_FAT10592	NTC	67
65127771	NTC_FAT10592	NTC	83
65127772	NTC_FAT10592	NTC	151
65127773	NTC_FAT10592	NTC	119
65127774	NTC_FAT10592	NTC	140
65127775	NTC_FAT10592	NTC	18
65127776	NTC_FAT10592	NTC	104
65127777	NTC_FAT10592	NTC	45
65127778	NTC_FAT10592	NTC	39
65127779	NTC_FAT10592	NTC	34
65127780	NTC_FAT10592	NTC	122
65127781	NTC_FAT10592	NTC	28
65127782	NTC_FAT10592	NTC	51
65127783	NTC_FAT10592	NTC	143
65127784	NTC_FAT10592	NTC	102
65127785	NTC_FAT10592	NTC	104
65127786	NTC_FAT10592	NTC	51
65127787	NTC_FAT10592	NTC	102
65127788	NTC_FAT10592	NTC	119
65127789	NTC_FAT10592	NTC	61
65127790	NTC_FAT10592	NTC	45
65127791	NTC_FAT10592	NTC	118
65127792	NTC_FAT10592	NTC	118
65127793	NTC_FAT10592	NTC	32
65127794	NTC_FAT10592	NTC	94
65127795	NTC_FAT10592	NTC	79
65127796	NTC_FAT10592	NTC	35
65127797	NTC_FAT10592	NTC	35
65127798	NTC_FAT10592	NTC	203
65127799	NTC_FAT10592	NTC	58
65127800	NTC_FAT10592	NTC	59
65127801	NTC_FAT10592	NTC	102
65127802	NTC_FAT10592	NTC	246
65127803	NTC_FAT10592	NTC	105
65127804	NTC_FAT10592	NTC	88
65127805	NTC_FAT10592	NTC	64
65127806	NTC_FAT10592	NTC	131
65127807	NTC_FAT10592	NTC	33
65127808	NTC_FAT10592	NTC	212
65127809	NTC_FAT10592	NTC	28
65127810	NTC_FAT10592	NTC	38
65127811	NTC_FAT10592	NTC	40
65127812	NTC_FAT10592	NTC	134
65127813	NTC_FAT10592	NTC	67
65127814	NTC_FAT10592	NTC	102
65127815	NTC_FAT10592	NTC	40
65127816	NTC_FAT10592	NTC	96
65127817	NTC_FAT10592	NTC	52
65127818	NTC_FAT10592	NTC	17
65127819	NTC_FAT10592	NTC	42
65127820	NTC_FAT10592	NTC	89
65127821	NTC_FAT10592	NTC	169
65127822	NTC_FAT10592	NTC	187
65127823	NTC_FAT10592	NTC	69
65127824	NTC_FAT10592	NTC	45
65127825	NTC_FAT10592	NTC	38
65127826	NTC_FAT10592	NTC	37
65127827	NTC_FAT10592	NTC	109
65127828	NTC_FAT10592	NTC	50
65127829	NTC_FAT10592	NTC	50
65127830	NTC_FAT10592	NTC	94
65127831	NTC_FAT10592	NTC	109
65127832	NTC_FAT10592	NTC	61
65127833	NTC_FAT10592	NTC	116
65127834	NTC_FAT10592	NTC	70
65127835	NTC_FAT10592	NTC	98
65127836	NTC_FAT10592	NTC	148
65127837	NTC_FAT10592	NTC	37
65127838	NTC_FAT10592	NTC	56
65127839	NTC_FAT10592	NTC	68
65127840	NTC_FAT10592	NTC	47
65127841	NTC_FAT10592	NTC	104
65127842	NTC_FAT10592	NTC	48
65127843	NTC_FAT10592	NTC	55
65127844	NTC_FAT10592	NTC	142
65127845	NTC_FAT10592	NTC	223
65127846	NTC_FAT10592	NTC	118
65127847	NTC_FAT10592	NTC	101
65127848	NTC_FAT10592	NTC	95
65127849	NTC_FAT10592	NTC	140
65127850	NTC_FAT10592	NTC	39
65127851	NTC_FAT10592	NTC	27
65127852	NTC_FAT10592	NTC	109
65127853	NTC_FAT10592	NTC	90
65127854	NTC_FAT10592	NTC	77
65127855	NTC_FAT10592	NTC	212
65127856	NTC_FAT10592	NTC	163
65127857	NTC_FAT10592	NTC	62
65127858	NTC_FAT10592	NTC	89
65127859	NTC_FAT10592	NTC	114
65127860	NTC_FAT10592	NTC	61
65127861	NTC_FAT10592	NTC	41
65127862	NTC_FAT10592	NTC	14
65127863	NTC_FAT10592	NTC	152
65127864	NTC_FAT10592	NTC	40
65127865	NTC_FAT10592	NTC	43
65127866	NTC_FAT10592	NTC	78
65127867	NTC_FAT10592	NTC	56
65127868	NTC_FAT10592	NTC	62
65127869	NTC_FAT10592	NTC	29
65127870	NTC_FAT10592	NTC	38
65127871	NTC_FAT10592	NTC	22
65127872	NTC_FAT10592	NTC	129
65127873	NTC_FAT10592	NTC	62
65127874	NTC_FAT10592	NTC	138
65127875	NTC_FAT10592	NTC	206
65127876	NTC_FAT10592	NTC	93
65127877	NTC_FAT10592	NTC	53
65127878	NTC_FAT10592	NTC	80
65127879	NTC_FAT10592	NTC	153
65127880	NTC_FAT10592	NTC	32
65127881	NTC_FAT10592	NTC	48
65127882	NTC_FAT10592	NTC	73
65127883	NTC_FAT10592	NTC	58
65127884	NTC_FAT10592	NTC	91
65127885	NTC_FAT10592	NTC	190
65127886	NTC_FAT10592	NTC	87
65127887	NTC_FAT10592	NTC	89
65127888	NTC_FAT10592	NTC	70
65127889	NTC_FAT10592	NTC	58
65127890	NTC_FAT10592	NTC	34
65127891	NTC_FAT10592	NTC	154
65127892	NTC_FAT10592	NTC	64
65127893	NTC_FAT10592	NTC	156
65127894	NTC_FAT10592	NTC	209
65127895	NTC_FAT10592	NTC	44
65127896	NTC_FAT10592	NTC	33
65127897	NTC_FAT10592	NTC	141
65127898	NTC_FAT10592	NTC	158
65127899	NTC_FAT10592	NTC	18
65127900	NTC_FAT10592	NTC	132
65127901	NTC_FAT10592	NTC	44
65127902	NTC_FAT10592	NTC	93
65127903	NTC_FAT10592	NTC	100
65127904	NTC_FAT10592	NTC	97
65127905	NTC_FAT10592	NTC	89
65127906	NTC_FAT10592	NTC	144
65127907	NTC_FAT10592	NTC	95
65127908	NTC_FAT10592	NTC	50
65127909	NTC_FAT10592	NTC	157
65127910	NTC_FAT10592	NTC	95
65127911	NTC_FAT10592	NTC	53
65127912	NTC_FAT10592	NTC	43
65127913	NTC_FAT10592	NTC	36
65127914	NTC_FAT10592	NTC	121
65127915	NTC_FAT10592	NTC	91
65127916	NTC_FAT10592	NTC	16
65127917	NTC_FAT10592	NTC	103
65127918	NTC_FAT10592	NTC	27
65127919	NTC_FAT10592	NTC	177
65127920	NTC_FAT10592	NTC	76
65127921	NTC_FAT10592	NTC	68
65127922	NTC_FAT10592	NTC	113
65127923	NTC_FAT10592	NTC	91
65127924	NTC_FAT10592	NTC	36
65127925	NTC_FAT10592	NTC	59
65127926	NTC_FAT10592	NTC	85
65127927	NTC_FAT10592	NTC	29
65127928	NTC_FAT10592	NTC	55
65127929	NTC_FAT10592	NTC	67
65127930	NTC_FAT10592	NTC	60
65127931	NTC_FAT10592	NTC	136
65127932	NTC_FAT10592	NTC	23
65127933	NTC_FAT10592	NTC	63
65127934	NTC_FAT10592	NTC	179
65127935	NTC_FAT10592	NTC	190
65127936	NTC_FAT10592	NTC	113
65127937	NTC_FAT10592	NTC	60
65127938	NTC_FAT10592	NTC	53
65127939	NTC_FAT10592	NTC	54
65127940	NTC_FAT10592	NTC	162
65127941	NTC_FAT10592	NTC	82
65127942	NTC_FAT10592	NTC	65
65127943	NTC_FAT10592	NTC	210
65127944	NTC_FAT10592	NTC	147
65127945	NTC_FAT10592	NTC	121
65127946	NTC_FAT10592	NTC	112
65127947	NTC_FAT10592	NTC	62
65127948	NTC_FAT10592	NTC	135
65127949	NTC_FAT10592	NTC	75
65127950	NTC_FAT10592	NTC	25
65127951	NTC_FAT10592	NTC	48
65127952	NTC_FAT10592	NTC	147
65127953	NTC_FAT10592	NTC	280
65127954	NTC_FAT10592	NTC	108
65127955	NTC_FAT10592	NTC	180
65127956	NTC_FAT10592	NTC	64
65127957	NTC_FAT10592	NTC	65
65127958	NTC_FAT10592	NTC	42
65127959	NTC_FAT10592	NTC	81
65127960	NTC_FAT10592	NTC	57
65127961	NTC_FAT10592	NTC	76
65127962	NTC_FAT10592	NTC	113
65127963	NTC_FAT10592	NTC	175
65127964	NTC_FAT10592	NTC	125
65127965	NTC_FAT10592	NTC	227
65127966	NTC_FAT10592	NTC	169
65127967	NTC_FAT10592	NTC	103
65127968	NTC_FAT10592	NTC	142
65127969	NTC_FAT10592	NTC	181
65127970	NTC_FAT10592	NTC	157
65127971	NTC_FAT10592	NTC	194
65127972	NTC_FAT10592	NTC	138
65127973	NTC_FAT10592	NTC	150
65127974	NTC_FAT10592	NTC	152
65127975	NTC_FAT10592	NTC	99
65127976	NTC_FAT10592	NTC	32
65127977	NTC_FAT10592	NTC	76
65127978	NTC_FAT10592	NTC	85
65127979	NTC_FAT10592	NTC	148
65127980	NTC_FAT10592	NTC	164
65127981	NTC_FAT10592	NTC	81
65127982	NTC_FAT10592	NTC	38
65127983	NTC_FAT10592	NTC	136
65127984	NTC_FAT10592	NTC	133
65127985	NTC_FAT10592	NTC	82
65127986	NTC_FAT10592	NTC	190
65127987	NTC_FAT10592	NTC	33
65127988	NTC_FAT10592	NTC	104
65127989	NTC_FAT10592	NTC	91
65127990	NTC_FAT10592	NTC	78
65127991	NTC_FAT10592	NTC	108
65127992	NTC_FAT10592	NTC	143
65127993	NTC_FAT10592	NTC	51
65127994	NTC_FAT10592	NTC	233
65127995	NTC_FAT10592	NTC	34
65127996	NTC_FAT10592	NTC	40
65127997	NTC_FAT10592	NTC	49
65127998	NTC_FAT10592	NTC	73
65127999	NTC_FAT10592	NTC	44
65128000	NTC_FAT10592	NTC	71
65128001	NTC_FAT10592	NTC	30
65128002	NTC_FAT10592	NTC	85
65128003	NTC_FAT10592	NTC	111
65128004	NTC_FAT10592	NTC	43
65128005	NTC_FAT10592	NTC	54
65128006	NTC_FAT10592	NTC	59
65128007	NTC_FAT10592	NTC	279
65128008	NTC_FAT10592	NTC	32
65128009	NTC_FAT10592	NTC	66
65128010	NTC_FAT10592	NTC	195
65128011	NTC_FAT10592	NTC	104
65128012	NTC_FAT10592	NTC	59
65128013	NTC_FAT10592	NTC	47
65128014	NTC_FAT10592	NTC	72
65128015	NTC_FAT10592	NTC	119
65128016	NTC_FAT10592	NTC	36
65128017	NTC_FAT10592	NTC	142
65128018	NTC_FAT10592	NTC	37
65128019	NTC_FAT10592	NTC	36
65128020	NTC_FAT10592	NTC	41
65128021	NTC_FAT10592	NTC	42
65128022	NTC_FAT10592	NTC	50
65128023	NTC_FAT10592	NTC	67
65128024	NTC_FAT10592	NTC	49
65128025	NTC_FAT10592	NTC	27
65128026	NTC_FAT10592	NTC	135
65128027	NTC_FAT10592	NTC	138
65128028	NTC_FAT10592	NTC	27
65128029	NTC_FAT10592	NTC	28
65128030	NTC_FAT10592	NTC	49
65128031	NTC_FAT10592	NTC	20
65128032	NTC_FAT10592	NTC	63
65128033	NTC_FAT10592	NTC	58
65128034	NTC_FAT10592	NTC	117
65128035	NTC_FAT10592	NTC	58
65128036	NTC_FAT10592	NTC	52
65128037	NTC_FAT10592	NTC	224
65128038	NTC_FAT10592	NTC	11
65128039	NTC_FAT10592	NTC	26
65128040	NTC_FAT10592	NTC	41
65128041	NTC_FAT10592	NTC	354
65128042	NTC_FAT10592	NTC	89
65128043	NTC_FAT10592	NTC	121
65128044	NTC_FAT10592	NTC	171
65128045	NTC_FAT10592	NTC	69
65128046	NTC_FAT10592	NTC	48
65128047	NTC_FAT10592	NTC	25
65128048	NTC_FAT10592	NTC	40
65128049	NTC_FAT10592	NTC	279
65128050	NTC_FAT10592	NTC	165
65128051	NTC_FAT10592	NTC	64
65128052	NTC_FAT10592	NTC	124
65128053	NTC_FAT10592	NTC	64
65128054	NTC_FAT10592	NTC	66
65128055	NTC_FAT10592	NTC	74
65128056	NTC_FAT10592	NTC	43
65128057	NTC_FAT10592	NTC	99
65128058	NTC_FAT10592	NTC	25
65128059	NTC_FAT10592	NTC	149
65128060	NTC_FAT10592	NTC	56
65128061	NTC_FAT10592	NTC	135
65128062	NTC_FAT10592	NTC	38
65128063	NTC_FAT10592	NTC	82
65128064	NTC_FAT10592	NTC	65
65128065	NTC_FAT10592	NTC	66
65128066	NTC_FAT10592	NTC	80
65128067	NTC_FAT10592	NTC	71
65128068	NTC_FAT10592	NTC	138
65128069	NTC_FAT10592	NTC	15
65128070	NTC_FAT10592	NTC	39
65128071	NTC_FAT10592	NTC	101
65128072	NTC_FAT10592	NTC	162
65128073	NTC_FAT10592	NTC	69
65128074	NTC_FAT10592	NTC	53
65128075	NTC_FAT10592	NTC	33
65128076	NTC_FAT10592	NTC	119
65128077	NTC_FAT10592	NTC	256
65128078	NTC_FAT10592	NTC	38
65128079	NTC_FAT10592	NTC	178
65128080	NTC_FAT10592	NTC	119
65128081	NTC_FAT10592	NTC	34
65128082	NTC_FAT10592	NTC	53
65128083	NTC_FAT10592	NTC	102
65128084	NTC_FAT10592	NTC	187
65128085	NTC_FAT10592	NTC	246
65128086	NTC_FAT10592	NTC	71
65128087	NTC_FAT10592	NTC	51
65128088	NTC_FAT10592	NTC	116
65128089	NTC_FAT10592	NTC	119
65128090	NTC_FAT10592	NTC	140
65128091	NTC_FAT10592	NTC	45
65128092	NTC_FAT10592	NTC	104
65128093	NTC_FAT10592	NTC	119
65128094	NTC_FAT10592	NTC	118
65128095	NTC_FAT10592	NTC	58
65128096	NTC_FAT10592	NTC	59
65128097	NTC_FAT10592	NTC	64
65128098	NTC_FAT10592	NTC	40
65128099	NTC_FAT10592	NTC	96
65128100	NTC_FAT10592	NTC	52
65128101	NTC_FAT10592	NTC	89
65128102	NTC_FAT10592	NTC	69
65128103	NTC_FAT10592	NTC	37
65128104	NTC_FAT10592	NTC	62
65128105	NTC_FAT10592	NTC	45
65128106	NTC_FAT10592	NTC	78
65128107	NTC_FAT10592	NTC	78
65128108	NTC_FAT10592	NTC	83
65128109	NTC_FAT10592	NTC	18
65128110	NTC_FAT10592	NTC	34
65128111	NTC_FAT10592	NTC	28
65128112	NTC_FAT10592	NTC	79
65128113	NTC_FAT10592	NTC	35
65128114	NTC_FAT10592	NTC	102
65128115	NTC_FAT10592	NTC	105
65128116	NTC_FAT10592	NTC	88
65128117	NTC_FAT10592	NTC	67
65128118	NTC_FAT10592	NTC	17
65128119	NTC_FAT10592	NTC	45
65128120	NTC_FAT10592	NTC	38
65128121	NTC_FAT10592	NTC	37
65128122	NTC_FAT10592	NTC	50
65128123	NTC_FAT10592	NTC	78
65128124	NTC_FAT10592	NTC	63
65128125	NTC_FAT10592	NTC	169
65128126	NTC_FAT10592	NTC	61
65128127	NTC_FAT10592	NTC	140
65128128	NTC_FAT10592	NTC	46
65128129	NTC_FAT10592	NTC	89
65128130	NTC_FAT10592	NTC	172
65128131	NTC_FAT10592	NTC	109
65128132	NTC_FAT10592	NTC	94
65128133	NTC_FAT10592	NTC	32
65128134	NTC_FAT10592	NTC	133
65128135	NTC_FAT10592	NTC	74
65128136	NTC_FAT10592	NTC	52
65128137	NTC_FAT10592	NTC	138
65128138	NTC_FAT10592	NTC	67
65128139	NTC_FAT10592	NTC	151
65128140	NTC_FAT10592	NTC	104
65128141	NTC_FAT10592	NTC	39
65128142	NTC_FAT10592	NTC	122
65128143	NTC_FAT10592	NTC	143
65128144	NTC_FAT10592	NTC	102
65128145	NTC_FAT10592	NTC	51
65128146	NTC_FAT10592	NTC	61
65128147	NTC_FAT10592	NTC	45
65128148	NTC_FAT10592	NTC	118
65128149	NTC_FAT10592	NTC	32
65128150	NTC_FAT10592	NTC	94
65128151	NTC_FAT10592	NTC	203
65128152	NTC_FAT10592	NTC	131
65128153	NTC_FAT10592	NTC	33
65128154	NTC_FAT10592	NTC	212
65128155	NTC_FAT10592	NTC	68
65128156	NTC_FAT10592	NTC	28
65128157	NTC_FAT10592	NTC	38
65128158	NTC_FAT10592	NTC	134
65128159	NTC_FAT10592	NTC	102
65128160	NTC_FAT10592	NTC	40
65128161	NTC_FAT10592	NTC	42
65128162	NTC_FAT10592	NTC	109
65128163	NTC_FAT10592	NTC	90
65128164	NTC_FAT10592	NTC	35
65128165	NTC_FAT10592	NTC	169
65128166	NTC_FAT10592	NTC	32
65128167	NTC_FAT10592	NTC	102
65128168	NTC_FAT10592	NTC	50
65128169	NTC_FAT10592	NTC	94
65128170	NTC_FAT10592	NTC	109
65128171	NTC_FAT10592	NTC	61
65128172	NTC_FAT10592	NTC	70
65128173	NTC_FAT10592	NTC	98
65128174	NTC_FAT10592	NTC	148
65128175	NTC_FAT10592	NTC	37
65128176	NTC_FAT10592	NTC	56
65128177	NTC_FAT10592	NTC	47
65128178	NTC_FAT10592	NTC	104
65128179	NTC_FAT10592	NTC	48
65128180	NTC_FAT10592	NTC	55
65128181	NTC_FAT10592	NTC	142
65128182	NTC_FAT10592	NTC	223
65128183	NTC_FAT10592	NTC	118
65128184	NTC_FAT10592	NTC	101
65128185	NTC_FAT10592	NTC	95
65128186	NTC_FAT10592	NTC	140
65128187	NTC_FAT10592	NTC	39
65128188	NTC_FAT10592	NTC	27
65128189	NTC_FAT10592	NTC	109
65128190	NTC_FAT10592	NTC	90
65128191	NTC_FAT10592	NTC	77
65128192	NTC_FAT10592	NTC	212
65128193	NTC_FAT10592	NTC	62
65128194	NTC_FAT10592	NTC	89
65128195	NTC_FAT10592	NTC	61
65128196	NTC_FAT10592	NTC	14
65128197	NTC_FAT10592	NTC	152
65128198	NTC_FAT10592	NTC	40
65128199	NTC_FAT10592	NTC	43
65128200	NTC_FAT10592	NTC	56
65128201	NTC_FAT10592	NTC	62
65128202	NTC_FAT10592	NTC	29
65128203	NTC_FAT10592	NTC	38
65128204	NTC_FAT10592	NTC	22
65128205	NTC_FAT10592	NTC	129
65128206	NTC_FAT10592	NTC	62
65128207	NTC_FAT10592	NTC	138
65128208	NTC_FAT10592	NTC	206
65128209	NTC_FAT10592	NTC	93
65128210	NTC_FAT10592	NTC	53
65128211	NTC_FAT10592	NTC	80
65128212	NTC_FAT10592	NTC	153
65128213	NTC_FAT10592	NTC	32
65128214	NTC_FAT10592	NTC	48
65128215	NTC_FAT10592	NTC	73
65128216	NTC_FAT10592	NTC	58
65128217	NTC_FAT10592	NTC	91
65128218	NTC_FAT10592	NTC	190
65128219	NTC_FAT10592	NTC	87
65128220	NTC_FAT10592	NTC	89
65128221	NTC_FAT10592	NTC	70
65128222	NTC_FAT10592	NTC	58
65128223	NTC_FAT10592	NTC	34
65128224	NTC_FAT10592	NTC	154
65128225	NTC_FAT10592	NTC	64
65128226	NTC_FAT10592	NTC	156
65128227	NTC_FAT10592	NTC	209
65128228	NTC_FAT10592	NTC	44
65128229	NTC_FAT10592	NTC	33
65128230	NTC_FAT10592	NTC	141
65128231	NTC_FAT10592	NTC	158
65128232	NTC_FAT10592	NTC	18
65128233	NTC_FAT10592	NTC	132
65128234	NTC_FAT10592	NTC	44
65128235	NTC_FAT10592	NTC	93
65128236	NTC_FAT10592	NTC	100
65128237	NTC_FAT10592	NTC	97
65128238	NTC_FAT10592	NTC	89
65128239	NTC_FAT10592	NTC	144
65128240	NTC_FAT10592	NTC	95
65128241	NTC_FAT10592	NTC	50
65128242	NTC_FAT10592	NTC	157
65128243	NTC_FAT10592	NTC	95
65128244	NTC_FAT10592	NTC	53
65128245	NTC_FAT10592	NTC	43
65128246	NTC_FAT10592	NTC	36
65128247	NTC_FAT10592	NTC	121
65128248	NTC_FAT10592	NTC	91
65128249	NTC_FAT10592	NTC	16
65128250	NTC_FAT10592	NTC	103
65128251	NTC_FAT10592	NTC	27
65128252	NTC_FAT10592	NTC	177
65128253	NTC_FAT10592	NTC	76
65128254	NTC_FAT10592	NTC	68
65128255	NTC_FAT10592	NTC	113
65128256	NTC_FAT10592	NTC	91
65128257	NTC_FAT10592	NTC	36
65128258	NTC_FAT10592	NTC	59
65128259	NTC_FAT10592	NTC	85
65128260	NTC_FAT10592	NTC	29
65128261	NTC_FAT10592	NTC	55
65128262	NTC_FAT10592	NTC	67
65128263	NTC_FAT10592	NTC	60
65128264	NTC_FAT10592	NTC	136
65128265	NTC_FAT10592	NTC	23
65128266	NTC_FAT10592	NTC	63
65128267	NTC_FAT10592	NTC	179
65128268	NTC_FAT10592	NTC	190
65128269	NTC_FAT10592	NTC	113
65128270	NTC_FAT10592	NTC	60
65128271	NTC_FAT10592	NTC	53
65128272	NTC_FAT10592	NTC	54
65128273	NTC_FAT10592	NTC	162
65128274	NTC_FAT10592	NTC	82
65128275	NTC_FAT10592	NTC	65
65128276	NTC_FAT10592	NTC	210
65128277	NTC_FAT10592	NTC	147
65128278	NTC_FAT10592	NTC	121
65128279	NTC_FAT10592	NTC	112
65128280	NTC_FAT10592	NTC	62
65128281	NTC_FAT10592	NTC	135
65128282	NTC_FAT10592	NTC	75
65128283	NTC_FAT10592	NTC	25
65128284	NTC_FAT10592	NTC	48
65128285	NTC_FAT10592	NTC	147
65128286	NTC_FAT10592	NTC	280
65128287	NTC_FAT10592	NTC	108
65128288	NTC_FAT10592	NTC	180
65128289	NTC_FAT10592	NTC	64
65128290	NTC_FAT10592	NTC	65
65128291	NTC_FAT10592	NTC	42
65128292	NTC_FAT10592	NTC	81
65128293	NTC_FAT10592	NTC	57
65128294	NTC_FAT10592	NTC	76
65128295	NTC_FAT10592	NTC	113
65128296	NTC_FAT10592	NTC	175
65128297	NTC_FAT10592	NTC	125
65128298	NTC_FAT10592	NTC	227
65128299	NTC_FAT10592	NTC	169
65128300	NTC_FAT10592	NTC	103
65128301	NTC_FAT10592	NTC	142
65128302	NTC_FAT10592	NTC	181
65128303	NTC_FAT10592	NTC	157
65128304	NTC_FAT10592	NTC	194
65128305	NTC_FAT10592	NTC	138
65128306	NTC_FAT10592	NTC	150
65128307	NTC_FAT10592	NTC	99
65128308	NTC_FAT10592	NTC	32
65128309	NTC_FAT10592	NTC	76
65128310	NTC_FAT10592	NTC	163
65128311	NTC_FAT10592	NTC	164
65128312	NTC_FAT10592	NTC	85
65128313	NTC_FAT10592	NTC	148
65128314	NTC_FAT10592	NTC	38
65128315	NTC_FAT10592	NTC	152
65128316	NTC_FAT10592	NTC	114
65128317	NTC_FAT10592	NTC	41
65128318	NTC_FAT10592	NTC	81
65128319	NTC_FAT10592	NTC	136
65128320	NTC_FAT10592	NTC	133
65128321	NTC_FAT10592	NTC	82
65128322	NTC_FAT10592	NTC	190
65128323	NTC_FAT10592	NTC	33
65128324	NTC_FAT10592	NTC	104
65128325	NTC_FAT10592	NTC	91
65128326	NTC_FAT10592	NTC	78
65128327	NTC_FAT10592	NTC	108
65128328	NTC_FAT10592	NTC	143
65128329	NTC_FAT10592	NTC	51
65128330	NTC_FAT10592	NTC	233
65128331	NTC_FAT10592	NTC	34
65128332	NTC_FAT10592	NTC	40
65128333	NTC_FAT10592	NTC	49
65128334	NTC_FAT10592	NTC	73
65128335	NTC_FAT10592	NTC	44
65128336	NTC_FAT10592	NTC	71
65128337	NTC_FAT10592	NTC	30
65128338	NTC_FAT10592	NTC	85
65128339	NTC_FAT10592	NTC	111
65128340	NTC_FAT10592	NTC	43
65128341	NTC_FAT10592	NTC	54
65128342	NTC_FAT10592	NTC	59
65128343	NTC_FAT10592	NTC	279
65128344	NTC_FAT10592	NTC	32
65128345	NTC_FAT10592	NTC	66
65128346	NTC_FAT10592	NTC	195
65128347	NTC_FAT10592	NTC	104
65128348	NTC_FAT10592	NTC	59
65128349	NTC_FAT10592	NTC	47
65128350	NTC_FAT10592	NTC	72
65128351	NTC_FAT10592	NTC	119
65128352	NTC_FAT10592	NTC	36
65128353	NTC_FAT10592	NTC	142
65128354	NTC_FAT10592	NTC	37
65128355	NTC_FAT10592	NTC	36
65128356	NTC_FAT10592	NTC	41
65128357	NTC_FAT10592	NTC	42
65128358	NTC_FAT10592	NTC	50
65128359	NTC_FAT10592	NTC	67
65128360	NTC_FAT10592	NTC	49
65128361	NTC_FAT10592	NTC	27
65128362	NTC_FAT10592	NTC	135
65128363	NTC_FAT10592	NTC	138
65128364	NTC_FAT10592	NTC	27
65128365	NTC_FAT10592	NTC	28
65128366	NTC_FAT10592	NTC	49
65128367	NTC_FAT10592	NTC	20
65128368	NTC_FAT10592	NTC	63
65128369	NTC_FAT10592	NTC	58
65128370	NTC_FAT10592	NTC	117
65128371	NTC_FAT10592	NTC	58
65128372	NTC_FAT10592	NTC	52
65128373	NTC_FAT10592	NTC	224
65128374	NTC_FAT10592	NTC	11
65128375	NTC_FAT10592	NTC	26
65128376	NTC_FAT10592	NTC	41
65128377	NTC_FAT10592	NTC	354
65128378	NTC_FAT10592	NTC	89
65128379	NTC_FAT10592	NTC	121
65128380	NTC_FAT10592	NTC	171
65128381	NTC_FAT10592	NTC	69
65128382	NTC_FAT10592	NTC	48
65128383	NTC_FAT10592	NTC	25
65128384	NTC_FAT10592	NTC	40
65128385	NTC_FAT10592	NTC	279
65128386	NTC_FAT10592	NTC	165
65128387	NTC_FAT10592	NTC	64
65128388	NTC_FAT10592	NTC	124
65128389	NTC_FAT10592	NTC	64
65128390	NTC_FAT10592	NTC	66
65128391	NTC_FAT10592	NTC	74
65128392	NTC_FAT10592	NTC	43
65128393	NTC_FAT10592	NTC	99
65128394	NTC_FAT10592	NTC	25
65128395	NTC_FAT10592	NTC	149
65128396	NTC_FAT10592	NTC	56
65128397	NTC_FAT10592	NTC	135
65128398	NTC_FAT10592	NTC	38
65128399	NTC_FAT10592	NTC	82
65128400	NTC_FAT10592	NTC	65
65128401	NTC_FAT10592	NTC	66
65128402	NTC_FAT10592	NTC	80
65128403	NTC_FAT10592	NTC	71
65128404	NTC_FAT10592	NTC	138
65128405	NTC_FAT10592	NTC	15
65128406	NTC_FAT10592	NTC	39
65128407	NTC_FAT10592	NTC	101
65128408	NTC_FAT10592	NTC	162
65128409	NTC_FAT10592	NTC	69
65128410	NTC_FAT10592	NTC	53
65128411	NTC_FAT10592	NTC	33
65128412	NTC_FAT10592	NTC	178
65128413	NTC_FAT10592	NTC	119
65128414	NTC_FAT10592	NTC	34
65128415	NTC_FAT10592	NTC	53
65128416	NTC_FAT10592	NTC	102
65128417	NTC_FAT10592	NTC	187
65128418	NTC_FAT10592	NTC	246
65128419	NTC_FAT10592	NTC	71
65128420	NTC_FAT10592	NTC	51
65128421	NTC_FAT10592	NTC	116
65128422	NTC_FAT10592	NTC	119
65128423	NTC_FAT10592	NTC	140
65128424	NTC_FAT10592	NTC	45
65128425	NTC_FAT10592	NTC	104
65128426	NTC_FAT10592	NTC	119
65128427	NTC_FAT10592	NTC	118
65128428	NTC_FAT10592	NTC	58
65128429	NTC_FAT10592	NTC	59
65128430	NTC_FAT10592	NTC	64
65128431	NTC_FAT10592	NTC	40
65128432	NTC_FAT10592	NTC	96
65128433	NTC_FAT10592	NTC	52
65128434	NTC_FAT10592	NTC	89
65128435	NTC_FAT10592	NTC	69
65128436	NTC_FAT10592	NTC	37
65128437	NTC_FAT10592	NTC	62
65128438	NTC_FAT10592	NTC	45
65128439	NTC_FAT10592	NTC	78
65128440	NTC_FAT10592	NTC	78
65128441	NTC_FAT10592	NTC	83
65128442	NTC_FAT10592	NTC	18
65128443	NTC_FAT10592	NTC	34
65128444	NTC_FAT10592	NTC	28
65128445	NTC_FAT10592	NTC	79
65128446	NTC_FAT10592	NTC	35
65128447	NTC_FAT10592	NTC	105
65128448	NTC_FAT10592	NTC	88
65128449	NTC_FAT10592	NTC	67
65128450	NTC_FAT10592	NTC	17
65128451	NTC_FAT10592	NTC	45
65128452	NTC_FAT10592	NTC	38
65128453	NTC_FAT10592	NTC	37
65128454	NTC_FAT10592	NTC	50
65128455	NTC_FAT10592	NTC	78
65128456	NTC_FAT10592	NTC	63
65128457	NTC_FAT10592	NTC	169
65128458	NTC_FAT10592	NTC	61
65128459	NTC_FAT10592	NTC	140
65128460	NTC_FAT10592	NTC	46
65128461	NTC_FAT10592	NTC	89
65128462	NTC_FAT10592	NTC	172
65128463	NTC_FAT10592	NTC	109
65128464	NTC_FAT10592	NTC	94
65128465	NTC_FAT10592	NTC	32
65128466	NTC_FAT10592	NTC	133
65128467	NTC_FAT10592	NTC	74
65128468	NTC_FAT10592	NTC	52
65128469	NTC_FAT10592	NTC	138
65128470	NTC_FAT10592	NTC	67
65128471	NTC_FAT10592	NTC	151
65128472	NTC_FAT10592	NTC	104
65128473	NTC_FAT10592	NTC	39
65128474	NTC_FAT10592	NTC	122
65128475	NTC_FAT10592	NTC	143
65128476	NTC_FAT10592	NTC	102
65128477	NTC_FAT10592	NTC	51
65128478	NTC_FAT10592	NTC	61
65128479	NTC_FAT10592	NTC	45
65128480	NTC_FAT10592	NTC	118
65128481	NTC_FAT10592	NTC	32
65128482	NTC_FAT10592	NTC	94
65128483	NTC_FAT10592	NTC	203
65128484	NTC_FAT10592	NTC	131
65128485	NTC_FAT10592	NTC	33
65128486	NTC_FAT10592	NTC	212
65128487	NTC_FAT10592	NTC	68
65128488	NTC_FAT10592	NTC	28
65128489	NTC_FAT10592	NTC	38
65128490	NTC_FAT10592	NTC	134
65128491	NTC_FAT10592	NTC	102
65128492	NTC_FAT10592	NTC	40
65128493	NTC_FAT10592	NTC	42
65128494	NTC_FAT10592	NTC	109
65128495	NTC_FAT10592	NTC	90
65128496	NTC_FAT10592	NTC	35
65128497	NTC_FAT10592	NTC	169
65128498	NTC_FAT10592	NTC	32
65128499	NTC_FAT10592	NTC	102
65128500	NTC_FAT10592	NTC	50
65128501	NTC_FAT10592	NTC	94
65128502	NTC_FAT10592	NTC	109
65128503	NTC_FAT10592	NTC	61
65128504	NTC_FAT10592	NTC	70
65128505	NTC_FAT10592	NTC	98
65128506	NTC_FAT10592	NTC	148
65128507	NTC_FAT10592	NTC	37
65128508	NTC_FAT10592	NTC	56
65128509	NTC_FAT10592	NTC	47
65128510	NTC_FAT10592	NTC	104
65128511	NTC_FAT10592	NTC	48
65128512	NTC_FAT10592	NTC	55
65128513	NTC_FAT10592	NTC	142
65128514	NTC_FAT10592	NTC	223
65128515	NTC_FAT10592	NTC	118
65128516	NTC_FAT10592	NTC	101
65128517	NTC_FAT10592	NTC	95
65128518	NTC_FAT10592	NTC	140
65128519	NTC_FAT10592	NTC	39
65128520	NTC_FAT10592	NTC	27
65128521	NTC_FAT10592	NTC	109
65128522	NTC_FAT10592	NTC	90
65128523	NTC_FAT10592	NTC	77
65128524	NTC_FAT10592	NTC	212
65128525	NTC_FAT10592	NTC	163
65128526	NTC_FAT10592	NTC	62
65128527	NTC_FAT10592	NTC	89
65128528	NTC_FAT10592	NTC	114
65128529	NTC_FAT10592	NTC	61
65128530	NTC_FAT10592	NTC	41
65128531	NTC_FAT10592	NTC	14
65128532	NTC_FAT10592	NTC	152
65128533	NTC_FAT10592	NTC	40
65128534	NTC_FAT10592	NTC	43
65128535	NTC_FAT10592	NTC	56
65128536	NTC_FAT10592	NTC	62
65128537	NTC_FAT10592	NTC	29
65128538	NTC_FAT10592	NTC	38
65128539	NTC_FAT10592	NTC	22
65128540	NTC_FAT10592	NTC	129
65128541	NTC_FAT10592	NTC	62
65128542	NTC_FAT10592	NTC	138
65128543	NTC_FAT10592	NTC	206
65128544	NTC_FAT10592	NTC	93
65128545	NTC_FAT10592	NTC	53
65128546	NTC_FAT10592	NTC	80
65128547	NTC_FAT10592	NTC	153
65128548	NTC_FAT10592	NTC	32
65128549	NTC_FAT10592	NTC	48
65128550	NTC_FAT10592	NTC	73
65128551	NTC_FAT10592	NTC	58
65128552	NTC_FAT10592	NTC	91
65128553	NTC_FAT10592	NTC	190
65128554	NTC_FAT10592	NTC	87
65128555	NTC_FAT10592	NTC	89
65128556	NTC_FAT10592	NTC	70
65128557	NTC_FAT10592	NTC	58
65128558	NTC_FAT10592	NTC	34
65128559	NTC_FAT10592	NTC	154
65128560	NTC_FAT10592	NTC	64
65128561	NTC_FAT10592	NTC	156
65128562	NTC_FAT10592	NTC	209
65128563	NTC_FAT10592	NTC	44
65128564	NTC_FAT10592	NTC	33
65128565	NTC_FAT10592	NTC	141
65128566	NTC_FAT10592	NTC	158
65128567	NTC_FAT10592	NTC	132
65128568	NTC_FAT10592	NTC	44
65128569	NTC_FAT10592	NTC	93
65128570	NTC_FAT10592	NTC	100
65128571	NTC_FAT10592	NTC	97
65128572	NTC_FAT10592	NTC	89
65128573	NTC_FAT10592	NTC	144
65128574	NTC_FAT10592	NTC	95
65128575	NTC_FAT10592	NTC	50
65128576	NTC_FAT10592	NTC	157
65128577	NTC_FAT10592	NTC	95
65128578	NTC_FAT10592	NTC	53
65128579	NTC_FAT10592	NTC	43
65128580	NTC_FAT10592	NTC	36
65128581	NTC_FAT10592	NTC	121
65128582	NTC_FAT10592	NTC	91
65128583	NTC_FAT10592	NTC	16
65128584	NTC_FAT10592	NTC	103
65128585	NTC_FAT10592	NTC	27
65128586	NTC_FAT10592	NTC	177
65128587	NTC_FAT10592	NTC	76
65128588	NTC_FAT10592	NTC	68
65128589	NTC_FAT10592	NTC	113
65128590	NTC_FAT10592	NTC	91
65128591	NTC_FAT10592	NTC	36
65128592	NTC_FAT10592	NTC	59
65128593	NTC_FAT10592	NTC	85
65128594	NTC_FAT10592	NTC	29
65128595	NTC_FAT10592	NTC	55
65128596	NTC_FAT10592	NTC	67
65128597	NTC_FAT10592	NTC	60
65128598	NTC_FAT10592	NTC	136
65128599	NTC_FAT10592	NTC	23
65128600	NTC_FAT10592	NTC	63
65128601	NTC_FAT10592	NTC	179
65128602	NTC_FAT10592	NTC	190
65128603	NTC_FAT10592	NTC	113
65128604	NTC_FAT10592	NTC	60
65128605	NTC_FAT10592	NTC	53
65128606	NTC_FAT10592	NTC	54
65128607	NTC_FAT10592	NTC	162
65128608	NTC_FAT10592	NTC	82
65128609	NTC_FAT10592	NTC	65
65128610	NTC_FAT10592	NTC	210
65128611	NTC_FAT10592	NTC	147
65128612	NTC_FAT10592	NTC	121
65128613	NTC_FAT10592	NTC	112
65128614	NTC_FAT10592	NTC	62
65128615	NTC_FAT10592	NTC	135
65128616	NTC_FAT10592	NTC	75
65128617	NTC_FAT10592	NTC	25
65128618	NTC_FAT10592	NTC	48
65128619	NTC_FAT10592	NTC	147
65128620	NTC_FAT10592	NTC	280
65128621	NTC_FAT10592	NTC	108
65128622	NTC_FAT10592	NTC	180
65128623	NTC_FAT10592	NTC	64
65128624	NTC_FAT10592	NTC	65
65128625	NTC_FAT10592	NTC	42
65128626	NTC_FAT10592	NTC	81
65128627	NTC_FAT10592	NTC	57
65128628	NTC_FAT10592	NTC	76
65128629	NTC_FAT10592	NTC	113
65128630	NTC_FAT10592	NTC	175
65128631	NTC_FAT10592	NTC	125
65128632	NTC_FAT10592	NTC	227
65128633	NTC_FAT10592	NTC	169
65128634	NTC_FAT10592	NTC	103
65128635	NTC_FAT10592	NTC	142
65128636	NTC_FAT10592	NTC	181
65128637	NTC_FAT10592	NTC	157
65128638	NTC_FAT10592	NTC	194
65128639	NTC_FAT10592	NTC	138
65128640	NTC_FAT10592	NTC	150
65128641	NTC_FAT10592	NTC	152
65128642	NTC_FAT10592	NTC	99
65128643	NTC_FAT10592	NTC	32
65128644	NTC_FAT10592	NTC	76
65128645	NTC_FAT10592	NTC	85
65128646	NTC_FAT10592	NTC	148
65128647	NTC_FAT10592	NTC	164
65128648	NTC_FAT10592	NTC	81
65128649	NTC_FAT10592	NTC	38
65128650	NTC_FAT10592	NTC	136
65128651	NTC_FAT10592	NTC	133
65128652	NTC_FAT10592	NTC	82
65128653	NTC_FAT10592	NTC	190
65128654	NTC_FAT10592	NTC	33
65128655	NTC_FAT10592	NTC	104
65128656	NTC_FAT10592	NTC	91
65128657	NTC_FAT10592	NTC	78
65128658	NTC_FAT10592	NTC	108
65128659	NTC_FAT10592	NTC	143
65128660	NTC_FAT10592	NTC	51
65128661	NTC_FAT10592	NTC	233
65128662	NTC_FAT10592	NTC	40
65128663	NTC_FAT10592	NTC	111
65128664	NTC_FAT10592	NTC	43
65128665	NTC_FAT10592	NTC	30
65128666	NTC_FAT10592	NTC	73
65128667	NTC_FAT10592	NTC	71
65128668	NTC_FAT10592	NTC	44
65128669	NTC_FAT10592	NTC	54
65128670	NTC_FAT10592	NTC	85
65128671	NTC_FAT10592	NTC	49
65128672	NTC_FAT10592	NTC	34
65128673	NTC_FAT10592	NTC	59
65128674	NTC_FAT10592	NTC	279
65128675	NTC_FAT10592	NTC	32
65128676	NTC_FAT10592	NTC	66
65128677	NTC_FAT10592	NTC	195
65128678	NTC_FAT10592	NTC	104
65128679	NTC_FAT10592	NTC	59
65128680	NTC_FAT10592	NTC	47
65128681	NTC_FAT10592	NTC	72
65128682	NTC_FAT10592	NTC	119
65128683	NTC_FAT10592	NTC	36
65128684	NTC_FAT10592	NTC	142
65128685	NTC_FAT10592	NTC	37
65128686	NTC_FAT10592	NTC	36
65128687	NTC_FAT10592	NTC	41
65128688	NTC_FAT10592	NTC	42
65128689	NTC_FAT10592	NTC	50
65128690	NTC_FAT10592	NTC	67
65128691	NTC_FAT10592	NTC	49
65128692	NTC_FAT10592	NTC	27
65128693	NTC_FAT10592	NTC	135
65128694	NTC_FAT10592	NTC	138
65128695	NTC_FAT10592	NTC	27
65128696	NTC_FAT10592	NTC	28
65128697	NTC_FAT10592	NTC	49
65128698	NTC_FAT10592	NTC	20
65128699	NTC_FAT10592	NTC	63
65128700	NTC_FAT10592	NTC	58
65128701	NTC_FAT10592	NTC	117
65128702	NTC_FAT10592	NTC	58
65128703	NTC_FAT10592	NTC	52
65128704	NTC_FAT10592	NTC	224
65128705	NTC_FAT10592	NTC	11
65128706	NTC_FAT10592	NTC	26
65128707	NTC_FAT10592	NTC	41
65128708	NTC_FAT10592	NTC	354
65128709	NTC_FAT10592	NTC	89
65128710	NTC_FAT10592	NTC	121
65128711	NTC_FAT10592	NTC	171
65128712	NTC_FAT10592	NTC	69
65128713	NTC_FAT10592	NTC	48
65128714	NTC_FAT10592	NTC	25
65128715	NTC_FAT10592	NTC	40
65128716	NTC_FAT10592	NTC	279
65128717	NTC_FAT10592	NTC	165
65128718	NTC_FAT10592	NTC	64
65128719	NTC_FAT10592	NTC	124
65128720	NTC_FAT10592	NTC	64
65128721	NTC_FAT10592	NTC	66
65128722	NTC_FAT10592	NTC	74
65128723	NTC_FAT10592	NTC	43
65128724	NTC_FAT10592	NTC	99
65128725	NTC_FAT10592	NTC	25
65128726	NTC_FAT10592	NTC	149
65128727	NTC_FAT10592	NTC	56
65128728	NTC_FAT10592	NTC	135
65128729	NTC_FAT10592	NTC	82
65128730	NTC_FAT10592	NTC	65
65128731	NTC_FAT10592	NTC	66
65128732	NTC_FAT10592	NTC	80
65128733	NTC_FAT10592	NTC	71
65128734	NTC_FAT10592	NTC	138
65128735	NTC_FAT10592	NTC	15
65128736	NTC_FAT10592	NTC	39
65128737	NTC_FAT10592	NTC	101
65128738	NTC_FAT10592	NTC	162
65128739	NTC_FAT10592	NTC	69
65128740	NTC_FAT10592	NTC	53
65128741	NTC_FAT10592	NTC	33
65128742	NTC_FAT10592	NTC	178
65128743	NTC_FAT10592	NTC	95
65128744	NTC_FAT10592	NTC	78
65128745	NTC_FAT10592	NTC	181
65128746	NTC_FAT10592	NTC	37
65128747	NTC_FAT10592	NTC	60
65128748	NTC_FAT10592	NTC	53
65128749	NTC_FAT10592	NTC	71
65128750	NTC_FAT10592	NTC	169
65128751	NTC_FAT10592	NTC	32
65128752	NTC_FAT10592	NTC	152
65128753	NTC_FAT10592	NTC	190
65128754	NTC_FAT10592	NTC	62
65128755	NTC_FAT10592	NTC	90
65128756	NTC_FAT10592	NTC	140
65128757	NTC_FAT10592	NTC	34
65128758	NTC_FAT10592	NTC	46
65128759	NTC_FAT10592	NTC	40
65128760	NTC_FAT10592	NTC	45
65128761	NTC_FAT10592	NTC	89
65128762	NTC_FAT10592	NTC	43
65128763	NTC_FAT10592	NTC	172
65128764	NTC_FAT10592	NTC	43
65128765	NTC_FAT10592	NTC	78
65128766	NTC_FAT10592	NTC	109
65128767	NTC_FAT10592	NTC	56
65128768	NTC_FAT10592	NTC	62
65128769	NTC_FAT10592	NTC	94
65128770	NTC_FAT10592	NTC	90
65128771	NTC_FAT10592	NTC	38
65128772	NTC_FAT10592	NTC	77
65128773	NTC_FAT10592	NTC	32
65128774	NTC_FAT10592	NTC	22
65128775	NTC_FAT10592	NTC	129
65128776	NTC_FAT10592	NTC	113
65128777	NTC_FAT10592	NTC	32
65128778	NTC_FAT10592	NTC	62
65128779	NTC_FAT10592	NTC	133
65128780	NTC_FAT10592	NTC	78
65128781	NTC_FAT10592	NTC	121
65128782	NTC_FAT10592	NTC	74
65128783	NTC_FAT10592	NTC	138
65128784	NTC_FAT10592	NTC	91
65128785	NTC_FAT10592	NTC	60
65128786	NTC_FAT10592	NTC	53
65128787	NTC_FAT10592	NTC	53
65128788	NTC_FAT10592	NTC	52
65128789	NTC_FAT10592	NTC	138
65128790	NTC_FAT10592	NTC	67
65128791	NTC_FAT10592	NTC	206
65128792	NTC_FAT10592	NTC	83
65128793	NTC_FAT10592	NTC	93
65128794	NTC_FAT10592	NTC	54
65128795	NTC_FAT10592	NTC	151
65128796	NTC_FAT10592	NTC	53
65128797	NTC_FAT10592	NTC	16
65128798	NTC_FAT10592	NTC	55
65128799	NTC_FAT10592	NTC	119
65128800	NTC_FAT10592	NTC	140
65128801	NTC_FAT10592	NTC	94
65128802	NTC_FAT10592	NTC	65
65128803	NTC_FAT10592	NTC	80
65128804	NTC_FAT10592	NTC	148
65128805	NTC_FAT10592	NTC	153
65128806	NTC_FAT10592	NTC	142
65128807	NTC_FAT10592	NTC	32
65128808	NTC_FAT10592	NTC	48
65128809	NTC_FAT10592	NTC	212
65128810	NTC_FAT10592	NTC	18
65128811	NTC_FAT10592	NTC	42
65128812	NTC_FAT10592	NTC	162
65128813	NTC_FAT10592	NTC	95
65128814	NTC_FAT10592	NTC	104
65128815	NTC_FAT10592	NTC	81
65128816	NTC_FAT10592	NTC	82
65128817	NTC_FAT10592	NTC	45
65128818	NTC_FAT10592	NTC	39
65128819	NTC_FAT10592	NTC	73
65128820	NTC_FAT10592	NTC	58
65128821	NTC_FAT10592	NTC	122
65128822	NTC_FAT10592	NTC	23
65128823	NTC_FAT10592	NTC	140
65128824	NTC_FAT10592	NTC	28
65128825	NTC_FAT10592	NTC	91
65128826	NTC_FAT10592	NTC	37
65128827	NTC_FAT10592	NTC	51
65128828	NTC_FAT10592	NTC	143
65128829	NTC_FAT10592	NTC	190
65128830	NTC_FAT10592	NTC	103
65128831	NTC_FAT10592	NTC	102
65128832	NTC_FAT10592	NTC	223
65128833	NTC_FAT10592	NTC	27
65128834	NTC_FAT10592	NTC	104
65128835	NTC_FAT10592	NTC	227
65128836	NTC_FAT10592	NTC	87
65128837	NTC_FAT10592	NTC	89
65128838	NTC_FAT10592	NTC	76
65128839	NTC_FAT10592	NTC	68
65128840	NTC_FAT10592	NTC	51
65128841	NTC_FAT10592	NTC	62
65128842	NTC_FAT10592	NTC	102
65128843	NTC_FAT10592	NTC	119
65128844	NTC_FAT10592	NTC	58
65128845	NTC_FAT10592	NTC	65
65128846	NTC_FAT10592	NTC	61
65128847	NTC_FAT10592	NTC	45
65128848	NTC_FAT10592	NTC	118
65128849	NTC_FAT10592	NTC	34
65128850	NTC_FAT10592	NTC	142
65128851	NTC_FAT10592	NTC	154
65128852	NTC_FAT10592	NTC	210
65128853	NTC_FAT10592	NTC	175
65128854	NTC_FAT10592	NTC	64
65128855	NTC_FAT10592	NTC	89
65128856	NTC_FAT10592	NTC	156
65128857	NTC_FAT10592	NTC	109
65128858	NTC_FAT10592	NTC	61
65128859	NTC_FAT10592	NTC	118
65128860	NTC_FAT10592	NTC	209
65128861	NTC_FAT10592	NTC	116
65128862	NTC_FAT10592	NTC	32
65128863	NTC_FAT10592	NTC	44
65128864	NTC_FAT10592	NTC	76
65128865	NTC_FAT10592	NTC	79
65128866	NTC_FAT10592	NTC	102
65128867	NTC_FAT10592	NTC	70
65128868	NTC_FAT10592	NTC	33
65128869	NTC_FAT10592	NTC	35
65128870	NTC_FAT10592	NTC	121
65128871	NTC_FAT10592	NTC	141
65128872	NTC_FAT10592	NTC	57
65128873	NTC_FAT10592	NTC	35
65128874	NTC_FAT10592	NTC	158
65128875	NTC_FAT10592	NTC	118
65128876	NTC_FAT10592	NTC	203
65128877	NTC_FAT10592	NTC	58
65128878	NTC_FAT10592	NTC	59
65128879	NTC_FAT10592	NTC	102
65128880	NTC_FAT10592	NTC	246
65128881	NTC_FAT10592	NTC	105
65128882	NTC_FAT10592	NTC	88
65128883	NTC_FAT10592	NTC	50
65128884	NTC_FAT10592	NTC	112
65128885	NTC_FAT10592	NTC	36
65128886	NTC_FAT10592	NTC	56
65128887	NTC_FAT10592	NTC	64
65128888	NTC_FAT10592	NTC	131
65128889	NTC_FAT10592	NTC	33
65128890	NTC_FAT10592	NTC	59
65128891	NTC_FAT10592	NTC	132
65128892	NTC_FAT10592	NTC	169
65128893	NTC_FAT10592	NTC	212
65128894	NTC_FAT10592	NTC	68
65128895	NTC_FAT10592	NTC	28
65128896	NTC_FAT10592	NTC	99
65128897	NTC_FAT10592	NTC	38
65128898	NTC_FAT10592	NTC	85
65128899	NTC_FAT10592	NTC	103
65128900	NTC_FAT10592	NTC	40
65128901	NTC_FAT10592	NTC	134
65128902	NTC_FAT10592	NTC	67
65128903	NTC_FAT10592	NTC	135
65128904	NTC_FAT10592	NTC	75
65128905	NTC_FAT10592	NTC	101
65128906	NTC_FAT10592	NTC	93
65128907	NTC_FAT10592	NTC	98
65128908	NTC_FAT10592	NTC	102
65128909	NTC_FAT10592	NTC	61
65128910	NTC_FAT10592	NTC	25
65128911	NTC_FAT10592	NTC	40
65128912	NTC_FAT10592	NTC	96
65128913	NTC_FAT10592	NTC	150
65128914	NTC_FAT10592	NTC	39
65128915	NTC_FAT10592	NTC	17
65128916	NTC_FAT10592	NTC	42
65128917	NTC_FAT10592	NTC	97
65128918	NTC_FAT10592	NTC	27
65128919	NTC_FAT10592	NTC	89
65128920	NTC_FAT10592	NTC	48
65128921	NTC_FAT10592	NTC	147
65128922	NTC_FAT10592	NTC	144
65128923	NTC_FAT10592	NTC	29
65128924	NTC_FAT10592	NTC	14
65128925	NTC_FAT10592	NTC	95
65128926	NTC_FAT10592	NTC	280
65128927	NTC_FAT10592	NTC	104
65128928	NTC_FAT10592	NTC	89
65128929	NTC_FAT10592	NTC	169
65128930	NTC_FAT10592	NTC	187
65128931	NTC_FAT10592	NTC	55
65128932	NTC_FAT10592	NTC	69
65128933	NTC_FAT10592	NTC	50
65128934	NTC_FAT10592	NTC	136
65128935	NTC_FAT10592	NTC	45
65128936	NTC_FAT10592	NTC	38
65128937	NTC_FAT10592	NTC	48
65128938	NTC_FAT10592	NTC	108
65128939	NTC_FAT10592	NTC	37
65128940	NTC_FAT10592	NTC	180
65128941	NTC_FAT10592	NTC	67
65128942	NTC_FAT10592	NTC	50
65128943	NTC_FAT10592	NTC	64
65128944	NTC_FAT10592	NTC	157
65128945	NTC_FAT10592	NTC	109
65128946	NTC_FAT10592	NTC	100
65128947	NTC_FAT10592	NTC	34
65128948	NTC_FAT10592	NTC	113
65128949	NTC_FAT10592	NTC	177
65128950	NTC_FAT10592	NTC	147
65128951	NTC_FAT10592	NTC	113
65128952	NTC_FAT10592	NTC	94
65128953	NTC_FAT10592	NTC	18
65128954	NTC_FAT10592	NTC	62
65128955	NTC_FAT10592	NTC	194
65128956	NTC_FAT10592	NTC	114
65128957	NTC_FAT10592	NTC	61
65128958	NTC_FAT10592	NTC	70
65128959	NTC_FAT10592	NTC	157
65128960	NTC_FAT10592	NTC	125
65128961	NTC_FAT10592	NTC	44
65128962	NTC_FAT10592	NTC	47
65128963	NTC_FAT10592	NTC	76
65128964	NTC_FAT10592	NTC	138
65128965	NTC_FAT10592	NTC	109
65128966	NTC_FAT10592	NTC	52
65128967	NTC_FAT10592	NTC	179
65128968	NTC_FAT10592	NTC	41
65128969	NTC_FAT10592	NTC	36
65128970	NTC_FAT10592	NTC	85
65128971	NTC_FAT10592	NTC	148
65128972	NTC_FAT10592	NTC	63
65128973	NTC_FAT10592	NTC	152
65128974	NTC_FAT10592	NTC	91
65128975	NTC_FAT10592	NTC	164
65128976	NTC_FAT10592	NTC	63
65128977	NTC_FAT10592	NTC	163
65128978	NTC_FAT10592	NTC	81
65128979	NTC_FAT10592	NTC	38
65128980	NTC_FAT10592	NTC	136
65128981	NTC_FAT10592	NTC	133
65128982	NTC_FAT10592	NTC	82
65128983	NTC_FAT10592	NTC	190
65128984	NTC_FAT10592	NTC	33
65128985	NTC_FAT10592	NTC	104
65128986	NTC_FAT10592	NTC	91
65128987	NTC_FAT10592	NTC	78
65128988	NTC_FAT10592	NTC	108
65128989	NTC_FAT10592	NTC	143
65128990	NTC_FAT10592	NTC	51
65128991	NTC_FAT10592	NTC	233
65128992	NTC_FAT10592	NTC	34
65128993	NTC_FAT10592	NTC	40
65128994	NTC_FAT10592	NTC	49
65128995	NTC_FAT10592	NTC	73
65128996	NTC_FAT10592	NTC	44
65128997	NTC_FAT10592	NTC	71
65128998	NTC_FAT10592	NTC	30
65128999	NTC_FAT10592	NTC	85
65129000	NTC_FAT10592	NTC	111
65129001	NTC_FAT10592	NTC	43
65129002	NTC_FAT10592	NTC	54
65129003	NTC_FAT10592	NTC	59
65129004	NTC_FAT10592	NTC	279
65129005	NTC_FAT10592	NTC	32
65129006	NTC_FAT10592	NTC	66
65129007	NTC_FAT10592	NTC	195
65129008	NTC_FAT10592	NTC	104
65129009	NTC_FAT10592	NTC	59
65129010	NTC_FAT10592	NTC	47
65129011	NTC_FAT10592	NTC	72
65129012	NTC_FAT10592	NTC	119
65129013	NTC_FAT10592	NTC	36
65129014	NTC_FAT10592	NTC	142
65129015	NTC_FAT10592	NTC	37
65129016	NTC_FAT10592	NTC	36
65129017	NTC_FAT10592	NTC	41
65129018	NTC_FAT10592	NTC	42
65129019	NTC_FAT10592	NTC	50
65129020	NTC_FAT10592	NTC	67
65129021	NTC_FAT10592	NTC	49
65129022	NTC_FAT10592	NTC	27
65129023	NTC_FAT10592	NTC	135
65129024	NTC_FAT10592	NTC	138
65129025	NTC_FAT10592	NTC	27
65129026	NTC_FAT10592	NTC	28
65129027	NTC_FAT10592	NTC	49
65129028	NTC_FAT10592	NTC	20
65129029	NTC_FAT10592	NTC	63
65129030	NTC_FAT10592	NTC	58
65129031	NTC_FAT10592	NTC	117
65129032	NTC_FAT10592	NTC	58
65129033	NTC_FAT10592	NTC	52
65129034	NTC_FAT10592	NTC	224
65129035	NTC_FAT10592	NTC	11
65129036	NTC_FAT10592	NTC	26
65129037	NTC_FAT10592	NTC	41
65129038	NTC_FAT10592	NTC	354
65129039	NTC_FAT10592	NTC	89
65129040	NTC_FAT10592	NTC	121
65129041	NTC_FAT10592	NTC	171
65129042	NTC_FAT10592	NTC	69
65129043	NTC_FAT10592	NTC	48
65129044	NTC_FAT10592	NTC	25
65129045	NTC_FAT10592	NTC	40
65129046	NTC_FAT10592	NTC	279
65129047	NTC_FAT10592	NTC	165
65129048	NTC_FAT10592	NTC	64
65129049	NTC_FAT10592	NTC	124
65129050	NTC_FAT10592	NTC	64
65129051	NTC_FAT10592	NTC	66
65129052	NTC_FAT10592	NTC	74
65129053	NTC_FAT10592	NTC	43
65129054	NTC_FAT10592	NTC	99
65129055	NTC_FAT10592	NTC	25
65129056	NTC_FAT10592	NTC	149
65129057	NTC_FAT10592	NTC	56
65129058	NTC_FAT10592	NTC	135
65129059	NTC_FAT10592	NTC	38
65129060	NTC_FAT10592	NTC	82
65129061	NTC_FAT10592	NTC	65
65129062	NTC_FAT10592	NTC	66
65129063	NTC_FAT10592	NTC	80
65129064	NTC_FAT10592	NTC	71
65129065	NTC_FAT10592	NTC	138
65129066	NTC_FAT10592	NTC	15
65129067	NTC_FAT10592	NTC	39
65129068	NTC_FAT10592	NTC	101
65129069	NTC_FAT10592	NTC	162
65129070	NTC_FAT10592	NTC	69
65129071	NTC_FAT10592	NTC	53
65129072	NTC_FAT10592	NTC	33
65129073	NTC_FAT10592	NTC	178
65129074	NTC_FAT10592	NTC	119
65129075	NTC_FAT10592	NTC	18
65129076	NTC_FAT10592	NTC	29
65129077	NTC_FAT10592	NTC	29
65129078	NTC_FAT10592	NTC	50
65129079	NTC_FAT10592	NTC	178
65129080	NTC_FAT10592	NTC	106
65129081	NTC_FAT10592	NTC	184
65129082	NTC_FAT10592	NTC	88
65129083	NTC_FAT10592	NTC	42
65129084	NTC_FAT10592	NTC	59
65129085	NTC_FAT10592	NTC	143
65129086	NTC_FAT10592	NTC	183
65129087	NTC_FAT10592	NTC	131
65129088	NTC_FAT10592	NTC	23
65129089	NTC_FAT10592	NTC	116
65129090	NTC_FAT10592	NTC	47
65129091	NTC_FAT10592	NTC	87
65129092	NTC_FAT10592	NTC	50
65129093	NTC_FAT10592	NTC	65
65129094	NTC_FAT10592	NTC	19
65129095	NTC_FAT10592	NTC	50
65129096	NTC_FAT10592	NTC	59
65129097	NTC_FAT10592	NTC	178
65129098	NTC_FAT10592	NTC	106
65129099	NTC_FAT10592	NTC	184
65129100	NTC_FAT10592	NTC	88
65129101	NTC_FAT10592	NTC	143
65129102	NTC_FAT10592	NTC	183
65129103	NTC_FAT10592	NTC	131
65129104	NTC_FAT10592	NTC	42
65129105	NTC_FAT10592	NTC	23
65129106	NTC_FAT10592	NTC	116
65129107	NTC_FAT10592	NTC	47
65129108	NTC_FAT10592	NTC	87
65129109	NTC_FAT10592	NTC	50
65129110	NTC_FAT10592	NTC	65
65129111	NTC_FAT10592	NTC	19
65129112	NTC_FAT10592	NTC	50
65129113	NTC_FAT10592	NTC	50
65129114	NTC_FAT10592	NTC	47
65129115	NTC_FAT10592	NTC	47
65129116	NTC_FAT10592	NTC	50
65129117	NTC_FAT10592	NTC	65
65129118	NTC_FAT10592	NTC	131
65129119	NTC_FAT10592	NTC	116
65129120	NTC_FAT10592	NTC	50
65129121	NTC_FAT10592	NTC	178
65129122	NTC_FAT10592	NTC	106
65129123	NTC_FAT10592	NTC	23
65129124	NTC_FAT10592	NTC	88
65129125	NTC_FAT10592	NTC	143
65129126	NTC_FAT10592	NTC	183
65129127	NTC_FAT10592	NTC	184
65129128	NTC_FAT10592	NTC	59
65129129	NTC_FAT10592	NTC	47
65129130	NTC_FAT10592	NTC	50
65129131	NTC_FAT10592	NTC	65
65129132	NTC_FAT10592	NTC	131
65129133	NTC_FAT10592	NTC	184
65129134	NTC_FAT10592	NTC	47
65129135	NTC_FAT10592	NTC	87
65129136	NTC_FAT10592	NTC	50
65129137	NTC_FAT10592	NTC	65
65129138	NTC_FAT10592	NTC	19
65129139	NTC_FAT10592	NTC	65
65129140	NTC_FAT10592	NTC	19
65129141	NTC_FAT10592	NTC	220
65129142	NTC_FAT10592	NTC	157
65129143	NTC_FAT10592	NTC	164
65129144	NTC_FAT10592	NTC	283
65129145	NTC_FAT10592	NTC	131
65129146	NTC_FAT10592	NTC	220
65129147	NTC_FAT10592	NTC	157
65129148	NTC_FAT10592	NTC	164
65129149	NTC_FAT10592	NTC	283
65129150	NTC_FAT10592	NTC	131
65129151	NTC_FAT10592	NTC	213
65129152	NTC_FAT10592	NTC	52
65129153	NTC_FAT10592	NTC	52
65129154	NTC_FAT10592	NTC	203
65129155	NTC_FAT10592	NTC	42
65129156	NTC_FAT10592	NTC	62
65129157	NTC_FAT10592	NTC	52
65129158	NTC_FAT10592	NTC	42
65129159	NTC_FAT10592	NTC	203
65129160	NTC_FAT10592	NTC	42
65129161	NTC_FAT10592	NTC	62
65129162	NTC_FAT10592	NTC	170
65129163	NTC_FAT10592	NTC	18
65129164	NTC_FAT10592	NTC	192
65129165	NTC_FAT10592	NTC	286
65129166	NTC_FAT10592	NTC	210
65129167	NTC_FAT10592	NTC	8
65129168	NTC_FAT10592	NTC	130
65129169	NTC_FAT10592	NTC	112
65129170	NTC_FAT10592	NTC	151
65129171	NTC_FAT10592	NTC	139
65129172	NTC_FAT10592	NTC	158
65129173	NTC_FAT10592	NTC	143
65129174	NTC_FAT10592	NTC	42
65129175	NTC_FAT10592	NTC	146
65129176	NTC_FAT10592	NTC	37
65129177	NTC_FAT10592	NTC	165
65129178	NTC_FAT10592	NTC	210
65129179	NTC_FAT10592	NTC	8
65129180	NTC_FAT10592	NTC	130
65129181	NTC_FAT10592	NTC	158
65129182	NTC_FAT10592	NTC	112
65129183	NTC_FAT10592	NTC	151
65129184	NTC_FAT10592	NTC	139
65129185	NTC_FAT10592	NTC	143
65129186	NTC_FAT10592	NTC	42
65129187	NTC_FAT10592	NTC	146
65129188	NTC_FAT10592	NTC	37
65129189	NTC_FAT10592	NTC	165
65129190	NTC_FAT10592	NTC	210
65129191	NTC_FAT10592	NTC	8
65129192	NTC_FAT10592	NTC	130
65129193	NTC_FAT10592	NTC	165
65129194	NTC_FAT10592	NTC	8
65129195	NTC_FAT10592	NTC	130
65129196	NTC_FAT10592	NTC	165
65129197	NTC_FAT10592	NTC	34
65129198	NTC_FAT10592	NTC	101
65129199	NTC_FAT10592	NTC	116
65129200	NTC_FAT10592	NTC	140
65129201	NTC_FAT10592	NTC	81
65129202	NTC_FAT10592	NTC	31
65129203	NTC_FAT10592	NTC	66
65129204	NTC_FAT10592	NTC	38
65129205	NTC_FAT10592	NTC	140
65129206	NTC_FAT10592	NTC	220
65129207	NTC_FAT10592	NTC	88
65129208	NTC_FAT10592	NTC	80
65129209	NTC_FAT10592	NTC	41
65129210	NTC_FAT10592	NTC	131
65129211	NTC_FAT10592	NTC	38
65129212	NTC_FAT10592	NTC	110
65129213	NTC_FAT10592	NTC	57
65129214	NTC_FAT10592	NTC	140
65129215	NTC_FAT10592	NTC	31
65129216	NTC_FAT10592	NTC	40
65129217	NTC_FAT10592	NTC	54
65129218	NTC_FAT10592	NTC	83
65129219	NTC_FAT10592	NTC	24
65129220	NTC_FAT10592	NTC	50
65129221	NTC_FAT10592	NTC	55
65129222	NTC_FAT10592	NTC	110
65129223	NTC_FAT10592	NTC	161
65129224	NTC_FAT10592	NTC	81
65129225	NTC_FAT10592	NTC	48
65129226	NTC_FAT10592	NTC	72
65129227	NTC_FAT10592	NTC	108
65129228	NTC_FAT10592	NTC	182
65129229	NTC_FAT10592	NTC	67
65129230	NTC_FAT10592	NTC	40
65129231	NTC_FAT10592	NTC	80
65129232	NTC_FAT10592	NTC	38
65129233	NTC_FAT10592	NTC	129
65129234	NTC_FAT10592	NTC	103
65129235	NTC_FAT10592	NTC	116
65129236	NTC_FAT10592	NTC	61
65129237	NTC_FAT10592	NTC	82
65129238	NTC_FAT10592	NTC	136
65129239	NTC_FAT10592	NTC	34
65129240	NTC_FAT10592	NTC	226
65129241	NTC_FAT10592	NTC	217
65129242	NTC_FAT10592	NTC	176
65129243	NTC_FAT10592	NTC	175
65129244	NTC_FAT10592	NTC	90
65129245	NTC_FAT10592	NTC	336
65129246	NTC_FAT10592	NTC	73
65129247	NTC_FAT10592	NTC	113
65129248	NTC_FAT10592	NTC	104
65129249	NTC_FAT10592	NTC	220
65129250	NTC_FAT10592	NTC	136
65129251	NTC_FAT10592	NTC	80
65129252	NTC_FAT10592	NTC	81
65129253	NTC_FAT10592	NTC	69
65129254	NTC_FAT10592	NTC	66
65129255	NTC_FAT10592	NTC	44
65129256	NTC_FAT10592	NTC	182
65129257	NTC_FAT10592	NTC	129
65129258	NTC_FAT10592	NTC	45
65129259	NTC_FAT10592	NTC	35
65129260	NTC_FAT10592	NTC	140
65129261	NTC_FAT10592	NTC	208
65129262	NTC_FAT10592	NTC	52
65129263	NTC_FAT10592	NTC	122
65129264	NTC_FAT10592	NTC	101
65129265	NTC_FAT10592	NTC	67
65129266	NTC_FAT10592	NTC	52
65129267	NTC_FAT10592	NTC	79
65129268	NTC_FAT10592	NTC	104
65129269	NTC_FAT10592	NTC	44
65129270	NTC_FAT10592	NTC	38
65129271	NTC_FAT10592	NTC	88
65129272	NTC_FAT10592	NTC	41
65129273	NTC_FAT10592	NTC	111
65129274	NTC_FAT10592	NTC	41
65129275	NTC_FAT10592	NTC	231
65129276	NTC_FAT10592	NTC	183
65129277	NTC_FAT10592	NTC	104
65129278	NTC_FAT10592	NTC	246
65129279	NTC_FAT10592	NTC	73
65129280	NTC_FAT10592	NTC	156
65129281	NTC_FAT10592	NTC	125
65129282	NTC_FAT10592	NTC	164
65129283	NTC_FAT10592	NTC	107
65129284	NTC_FAT10592	NTC	89
65129285	NTC_FAT10592	NTC	164
65129286	NTC_FAT10592	NTC	49
65129287	NTC_FAT10592	NTC	133
65129288	NTC_FAT10592	NTC	141
65129289	NTC_FAT10592	NTC	94
65129290	NTC_FAT10592	NTC	117
65129291	NTC_FAT10592	NTC	37
65129292	NTC_FAT10592	NTC	160
65129293	NTC_FAT10592	NTC	37
65129294	NTC_FAT10592	NTC	126
65129295	NTC_FAT10592	NTC	50
65129296	NTC_FAT10592	NTC	131
65129297	NTC_FAT10592	NTC	27
65129298	NTC_FAT10592	NTC	83
65129299	NTC_FAT10592	NTC	137
65129300	NTC_FAT10592	NTC	60
65129301	NTC_FAT10592	NTC	125
65129302	NTC_FAT10592	NTC	308
65129303	NTC_FAT10592	NTC	79
65129304	NTC_FAT10592	NTC	128
65129305	NTC_FAT10592	NTC	98
65129306	NTC_FAT10592	NTC	143
65129307	NTC_FAT10592	NTC	77
65129308	NTC_FAT10592	NTC	132
65129309	NTC_FAT10592	NTC	116
65129310	NTC_FAT10592	NTC	81
65129311	NTC_FAT10592	NTC	150
65129312	NTC_FAT10592	NTC	168
65129313	NTC_FAT10592	NTC	74
65129314	NTC_FAT10592	NTC	39
65129315	NTC_FAT10592	NTC	9
65129316	NTC_FAT10592	NTC	86
65129317	NTC_FAT10592	NTC	236
65129318	NTC_FAT10592	NTC	212
65129319	NTC_FAT10592	NTC	97
65129320	NTC_FAT10592	NTC	171
65129321	NTC_FAT10592	NTC	146
65129322	NTC_FAT10592	NTC	211
65129323	NTC_FAT10592	NTC	31
65129324	NTC_FAT10592	NTC	118
65129325	NTC_FAT10592	NTC	284
65129326	NTC_FAT10592	NTC	71
65129327	NTC_FAT10592	NTC	37
65129328	NTC_FAT10592	NTC	126
65129329	NTC_FAT10592	NTC	37
65129330	NTC_FAT10592	NTC	160
65129331	NTC_FAT10592	NTC	117
65129332	NTC_FAT10592	NTC	94
65129333	NTC_FAT10592	NTC	133
65129334	NTC_FAT10592	NTC	141
65129335	NTC_FAT10592	NTC	50
65129336	NTC_FAT10592	NTC	131
65129337	NTC_FAT10592	NTC	27
65129338	NTC_FAT10592	NTC	83
65129339	NTC_FAT10592	NTC	137
65129340	NTC_FAT10592	NTC	60
65129341	NTC_FAT10592	NTC	125
65129342	NTC_FAT10592	NTC	308
65129343	NTC_FAT10592	NTC	79
65129344	NTC_FAT10592	NTC	128
65129345	NTC_FAT10592	NTC	98
65129346	NTC_FAT10592	NTC	143
65129347	NTC_FAT10592	NTC	77
65129348	NTC_FAT10592	NTC	132
65129349	NTC_FAT10592	NTC	116
65129350	NTC_FAT10592	NTC	81
65129351	NTC_FAT10592	NTC	37
65129352	NTC_FAT10592	NTC	126
65129353	NTC_FAT10592	NTC	37
65129354	NTC_FAT10592	NTC	160
65129355	NTC_FAT10592	NTC	117
65129356	NTC_FAT10592	NTC	94
65129357	NTC_FAT10592	NTC	133
65129358	NTC_FAT10592	NTC	141
65129359	NTC_FAT10592	NTC	50
65129360	NTC_FAT10592	NTC	131
65129361	NTC_FAT10592	NTC	27
65129362	NTC_FAT10592	NTC	83
65129363	NTC_FAT10592	NTC	137
65129364	NTC_FAT10592	NTC	60
65129365	NTC_FAT10592	NTC	125
65129366	NTC_FAT10592	NTC	308
65129367	NTC_FAT10592	NTC	79
65129368	NTC_FAT10592	NTC	128
65129369	NTC_FAT10592	NTC	98
65129370	NTC_FAT10592	NTC	143
65129371	NTC_FAT10592	NTC	77
65129372	NTC_FAT10592	NTC	132
65129373	NTC_FAT10592	NTC	116
65129374	NTC_FAT10592	NTC	81
65129375	NTC_FAT10592	NTC	94
65129376	NTC_FAT10592	NTC	37
65129377	NTC_FAT10592	NTC	160
65129378	NTC_FAT10592	NTC	37
65129379	NTC_FAT10592	NTC	126
65129380	NTC_FAT10592	NTC	141
65129381	NTC_FAT10592	NTC	50
65129382	NTC_FAT10592	NTC	131
65129383	NTC_FAT10592	NTC	27
65129384	NTC_FAT10592	NTC	83
65129385	NTC_FAT10592	NTC	137
65129386	NTC_FAT10592	NTC	60
65129387	NTC_FAT10592	NTC	125
65129388	NTC_FAT10592	NTC	308
65129389	NTC_FAT10592	NTC	79
65129390	NTC_FAT10592	NTC	98
65129391	NTC_FAT10592	NTC	143
65129392	NTC_FAT10592	NTC	77
65129393	NTC_FAT10592	NTC	132
65129394	NTC_FAT10592	NTC	116
65129395	NTC_FAT10592	NTC	126
65129396	NTC_FAT10592	NTC	27
65129397	NTC_FAT10592	NTC	98
65129398	NTC_FAT10592	NTC	72
65129399	NTC_FAT10592	NTC	80
65129400	NTC_FAT10592	NTC	60
65129401	NTC_FAT10592	NTC	13
65129402	NTC_FAT10592	NTC	118
65129403	NTC_FAT10592	NTC	54
65129404	NTC_FAT10592	NTC	55
65129405	NTC_FAT10592	NTC	81
65129406	NTC_FAT10592	NTC	127
65129407	NTC_FAT10592	NTC	74
65129408	NTC_FAT10592	NTC	69
65129409	NTC_FAT10592	NTC	80
65129410	NTC_FAT10592	NTC	87
65129411	NTC_FAT10592	NTC	63
65129412	NTC_FAT10592	NTC	90
65129413	NTC_FAT10592	NTC	66
65129414	NTC_FAT10592	NTC	68
65129415	NTC_FAT10592	NTC	51
65129416	NTC_FAT10592	NTC	30
65129417	NTC_FAT10592	NTC	69
65129418	NTC_FAT10592	NTC	71
65129419	NTC_FAT10592	NTC	51
65129420	NTC_FAT10592	NTC	52
65129421	NTC_FAT10592	NTC	66
65129422	NTC_FAT10592	NTC	77
65129423	NTC_FAT10592	NTC	207
65129424	NTC_FAT10592	NTC	39
65129425	NTC_FAT10592	NTC	73
65129426	NTC_FAT10592	NTC	50
65129427	NTC_FAT10592	NTC	69
65129428	NTC_FAT10592	NTC	82
65129429	NTC_FAT10592	NTC	56
65129430	NTC_FAT10592	NTC	65
65129431	NTC_FAT10592	NTC	68
65129432	NTC_FAT10592	NTC	56
65129433	NTC_FAT10592	NTC	72
65129434	NTC_FAT10592	NTC	70
65129435	NTC_FAT10592	NTC	63
65129436	NTC_FAT10592	NTC	73
65129437	NTC_FAT10592	NTC	66
65129438	NTC_FAT10592	NTC	36
65129439	NTC_FAT10592	NTC	47
65129440	NTC_FAT10592	NTC	29
65129441	NTC_FAT10592	NTC	61
65129442	NTC_FAT10592	NTC	45
65129443	NTC_FAT10592	NTC	57
65129444	NTC_FAT10592	NTC	125
65129445	NTC_FAT10592	NTC	71
65129446	NTC_FAT10592	NTC	60
65129447	NTC_FAT10592	NTC	75
65129448	NTC_FAT10592	NTC	9
65129449	NTC_FAT10592	NTC	74
65129450	NTC_FAT10592	NTC	63
65129451	NTC_FAT10592	NTC	49
65129452	NTC_FAT10592	NTC	62
65129453	NTC_FAT10592	NTC	73
65129454	NTC_FAT10592	NTC	83
65129455	NTC_FAT10592	NTC	68
65129456	NTC_FAT10592	NTC	114
65129457	NTC_FAT10592	NTC	94
65129458	NTC_FAT10592	NTC	50
65129459	NTC_FAT10592	NTC	50
65129460	NTC_FAT10592	NTC	60
65129461	NTC_FAT10592	NTC	61
65129462	NTC_FAT10592	NTC	60
65129463	NTC_FAT10592	NTC	70
65129464	NTC_FAT10592	NTC	69
65129465	NTC_FAT10592	NTC	56
65129466	NTC_FAT10592	NTC	70
65129467	NTC_FAT10592	NTC	65
65129468	NTC_FAT10592	NTC	64
65129469	NTC_FAT10592	NTC	118
65129470	NTC_FAT10592	NTC	54
65129471	NTC_FAT10592	NTC	44
65129472	NTC_FAT10592	NTC	65
65129473	NTC_FAT10592	NTC	65
65129474	NTC_FAT10592	NTC	54
65129475	NTC_FAT10592	NTC	79
65129476	NTC_FAT10592	NTC	50
65129477	NTC_FAT10592	NTC	32
65129478	NTC_FAT10592	NTC	52
65129479	NTC_FAT10592	NTC	59
65129480	NTC_FAT10592	NTC	9
65129481	NTC_FAT10592	NTC	57
65129482	NTC_FAT10592	NTC	43
65129483	NTC_FAT10592	NTC	71
65129484	NTC_FAT10592	NTC	59
65129485	NTC_FAT10592	NTC	45
65129486	NTC_FAT10592	NTC	64
65129487	NTC_FAT10592	NTC	108
65129488	NTC_FAT10592	NTC	69
65129489	NTC_FAT10592	NTC	71
65129490	NTC_FAT10592	NTC	52
65129491	NTC_FAT10592	NTC	66
65129492	NTC_FAT10592	NTC	53
65129493	NTC_FAT10592	NTC	74
65129494	NTC_FAT10592	NTC	54
65129495	NTC_FAT10592	NTC	56
65129496	NTC_FAT10592	NTC	9
65129497	NTC_FAT10592	NTC	72
65129498	NTC_FAT10592	NTC	43
65129499	NTC_FAT10592	NTC	42
65129500	NTC_FAT10592	NTC	9
65129501	NTC_FAT10592	NTC	46
65129502	NTC_FAT10592	NTC	62
65129503	NTC_FAT10592	NTC	17
65129504	NTC_FAT10592	NTC	51
65129505	NTC_FAT10592	NTC	46
65129506	NTC_FAT10592	NTC	13
65129507	NTC_FAT10592	NTC	246
65129508	NTC_FAT10592	NTC	94
65129509	NTC_FAT10592	NTC	57
65129510	NTC_FAT10592	NTC	142
65129511	NTC_FAT10592	NTC	269
65129512	NTC_FAT10592	NTC	51
65129513	NTC_FAT10592	NTC	157
65129514	NTC_FAT10592	NTC	51
65129515	NTC_FAT10592	NTC	13
65129516	NTC_FAT10592	NTC	94
65129517	NTC_FAT10592	NTC	13
65129518	NTC_FAT10592	NTC	94
65129519	NTC_FAT10592	NTC	51
65129520	NTC_FAT10592	NTC	160
65129521	NTC_FAT10592	NTC	148
65129522	NTC_FAT10592	NTC	81
65129523	NTC_FAT10592	NTC	48
65129524	NTC_FAT10592	NTC	51
65129525	NTC_FAT10592	NTC	166
65129526	NTC_FAT10592	NTC	91
65129527	NTC_FAT10592	NTC	56
65129528	NTC_FAT10592	NTC	39
65129529	NTC_FAT10592	NTC	63
65129530	NTC_FAT10592	NTC	277
65129531	NTC_FAT10592	NTC	148
65129532	NTC_FAT10592	NTC	81
65129533	NTC_FAT10592	NTC	48
65129534	NTC_FAT10592	NTC	51
65129535	NTC_FAT10592	NTC	166
65129536	NTC_FAT10592	NTC	91
65129537	NTC_FAT10592	NTC	56
65129538	NTC_FAT10592	NTC	39
65129539	NTC_FAT10592	NTC	63
65129540	NTC_FAT10592	NTC	91
65129541	NTC_FAT10592	NTC	39
65129542	NTC_FAT10592	NTC	56
65129543	NTC_FAT10592	NTC	132
65129544	NTC_FAT10592	NTC	256
65129545	NTC_FAT10592	NTC	99
65129546	NTC_FAT10592	NTC	123
65129547	NTC_FAT10592	NTC	91
65129548	NTC_FAT10592	NTC	51
65129549	NTC_FAT10592	NTC	128
65129550	NTC_FAT10592	NTC	63
65129551	NTC_FAT10592	NTC	194
65129552	NTC_FAT10592	NTC	28
65129553	NTC_FAT10592	NTC	158
65129554	NTC_FAT10592	NTC	118
65129555	NTC_FAT10592	NTC	125
65129556	NTC_FAT10592	NTC	73
65129557	NTC_FAT10592	NTC	35
65129558	NTC_FAT10592	NTC	116
65129559	NTC_FAT10592	NTC	100
65129560	NTC_FAT10592	NTC	64
65129561	NTC_FAT10592	NTC	121
65129562	NTC_FAT10592	NTC	64
65129563	NTC_FAT10592	NTC	60
65129564	NTC_FAT10592	NTC	148
65129565	NTC_FAT10592	NTC	66
65129566	NTC_FAT10592	NTC	46
65129567	NTC_FAT10592	NTC	152
65129568	NTC_FAT10592	NTC	163
65129569	NTC_FAT10592	NTC	252
65129570	NTC_FAT10592	NTC	140
65129571	NTC_FAT10592	NTC	212
65129572	NTC_FAT10592	NTC	153
65129573	NTC_FAT10592	NTC	249
65129574	NTC_FAT10592	NTC	191
65129575	NTC_FAT10592	NTC	63
65129576	NTC_FAT10592	NTC	197
65129577	NTC_FAT10592	NTC	75
65129578	NTC_FAT10592	NTC	33
65129579	NTC_FAT10592	NTC	122
65129580	NTC_FAT10592	NTC	204
65129581	NTC_FAT10592	NTC	124
65129582	NTC_FAT10592	NTC	27
65129583	NTC_FAT10592	NTC	160
65129584	NTC_FAT10592	NTC	55
65129585	NTC_FAT10592	NTC	112
65129586	NTC_FAT10592	NTC	220
65129587	NTC_FAT10592	NTC	258
65129588	NTC_FAT10592	NTC	43
65129589	NTC_FAT10592	NTC	181
65129590	NTC_FAT10592	NTC	39
65129591	NTC_FAT10592	NTC	136
65129592	NTC_FAT10592	NTC	173
65129593	NTC_FAT10592	NTC	140
65129594	NTC_FAT10592	NTC	152
65129595	NTC_FAT10592	NTC	197
65129596	NTC_FAT10592	NTC	60
65129597	NTC_FAT10592	NTC	27
65129598	NTC_FAT10592	NTC	112
65129599	NTC_FAT10592	NTC	64
65129600	NTC_FAT10592	NTC	148
65129601	NTC_FAT10592	NTC	212
65129602	NTC_FAT10592	NTC	191
65129603	NTC_FAT10592	NTC	66
65129604	NTC_FAT10592	NTC	122
65129605	NTC_FAT10592	NTC	46
65129606	NTC_FAT10592	NTC	63
65129607	NTC_FAT10592	NTC	252
65129608	NTC_FAT10592	NTC	124
65129609	NTC_FAT10592	NTC	153
65129610	NTC_FAT10592	NTC	249
65129611	NTC_FAT10592	NTC	160
65129612	NTC_FAT10592	NTC	75
65129613	NTC_FAT10592	NTC	55
65129614	NTC_FAT10592	NTC	163
65129615	NTC_FAT10592	NTC	204
65129616	NTC_FAT10592	NTC	33
65129617	NTC_FAT10592	NTC	118
65129618	NTC_FAT10592	NTC	99
65129619	NTC_FAT10592	NTC	100
65129620	NTC_FAT10592	NTC	128
65129621	NTC_FAT10592	NTC	125
65129622	NTC_FAT10592	NTC	116
65129623	NTC_FAT10592	NTC	64
65129624	NTC_FAT10592	NTC	73
65129625	NTC_FAT10592	NTC	132
65129626	NTC_FAT10592	NTC	194
65129627	NTC_FAT10592	NTC	158
65129628	NTC_FAT10592	NTC	51
65129629	NTC_FAT10592	NTC	123
65129630	NTC_FAT10592	NTC	28
65129631	NTC_FAT10592	NTC	91
65129632	NTC_FAT10592	NTC	256
65129633	NTC_FAT10592	NTC	63
65129634	NTC_FAT10592	NTC	220
65129635	NTC_FAT10592	NTC	258
65129636	NTC_FAT10592	NTC	43
65129637	NTC_FAT10592	NTC	181
65129638	NTC_FAT10592	NTC	39
65129639	NTC_FAT10592	NTC	136
65129640	NTC_FAT10592	NTC	173
65129641	NTC_FAT10592	NTC	60
65129642	NTC_FAT10592	NTC	163
65129643	NTC_FAT10592	NTC	212
65129644	NTC_FAT10592	NTC	191
65129645	NTC_FAT10592	NTC	64
65129646	NTC_FAT10592	NTC	197
65129647	NTC_FAT10592	NTC	204
65129648	NTC_FAT10592	NTC	124
65129649	NTC_FAT10592	NTC	27
65129650	NTC_FAT10592	NTC	55
65129651	NTC_FAT10592	NTC	39
65129652	NTC_FAT10592	NTC	52
65129653	NTC_FAT10592	NTC	18
65129654	NTC_FAT10592	NTC	42
65129655	NTC_FAT10592	NTC	22
65129656	NTC_FAT10592	NTC	68
65129657	NTC_FAT10592	NTC	139
65129658	NTC_FAT10592	NTC	7
65129659	NTC_FAT10592	NTC	76
65129660	NTC_FAT10592	NTC	116
65129661	NTC_FAT10592	NTC	29
65129662	NTC_FAT10592	NTC	12
65129663	NTC_FAT10592	NTC	50
65129664	NTC_FAT10592	NTC	37
65129665	NTC_FAT10592	NTC	86
65129666	NTC_FAT10592	NTC	125
65129667	NTC_FAT10592	NTC	160
65129668	NTC_FAT10592	NTC	118
65129669	NTC_FAT10592	NTC	60
65129670	NTC_FAT10592	NTC	148
65129671	NTC_FAT10592	NTC	66
65129672	NTC_FAT10592	NTC	100
65129673	NTC_FAT10592	NTC	46
65129674	NTC_FAT10592	NTC	152
65129675	NTC_FAT10592	NTC	163
65129676	NTC_FAT10592	NTC	128
65129677	NTC_FAT10592	NTC	252
65129678	NTC_FAT10592	NTC	140
65129679	NTC_FAT10592	NTC	125
65129680	NTC_FAT10592	NTC	212
65129681	NTC_FAT10592	NTC	153
65129682	NTC_FAT10592	NTC	249
65129683	NTC_FAT10592	NTC	191
65129684	NTC_FAT10592	NTC	116
65129685	NTC_FAT10592	NTC	64
65129686	NTC_FAT10592	NTC	63
65129687	NTC_FAT10592	NTC	73
65129688	NTC_FAT10592	NTC	197
65129689	NTC_FAT10592	NTC	132
65129690	NTC_FAT10592	NTC	75
65129691	NTC_FAT10592	NTC	33
65129692	NTC_FAT10592	NTC	194
65129693	NTC_FAT10592	NTC	204
65129694	NTC_FAT10592	NTC	124
65129695	NTC_FAT10592	NTC	158
65129696	NTC_FAT10592	NTC	27
65129697	NTC_FAT10592	NTC	51
65129698	NTC_FAT10592	NTC	123
65129699	NTC_FAT10592	NTC	28
65129700	NTC_FAT10592	NTC	55
65129701	NTC_FAT10592	NTC	122
65129702	NTC_FAT10592	NTC	91
65129703	NTC_FAT10592	NTC	112
65129704	NTC_FAT10592	NTC	64
65129705	NTC_FAT10592	NTC	256
65129706	NTC_FAT10592	NTC	63
65129707	NTC_FAT10592	NTC	220
65129708	NTC_FAT10592	NTC	258
65129709	NTC_FAT10592	NTC	43
65129710	NTC_FAT10592	NTC	181
65129711	NTC_FAT10592	NTC	39
65129712	NTC_FAT10592	NTC	136
65129713	NTC_FAT10592	NTC	173
65129714	NTC_FAT10592	NTC	67
65129715	NTC_FAT10592	NTC	124
65129716	NTC_FAT10592	NTC	131
65129717	NTC_FAT10592	NTC	42
65129718	NTC_FAT10592	NTC	36
65129719	NTC_FAT10592	NTC	86
65129720	NTC_FAT10592	NTC	88
65129721	NTC_FAT10592	NTC	20
65129722	NTC_FAT10592	NTC	60
65129723	NTC_FAT10592	NTC	163
65129724	NTC_FAT10592	NTC	124
65129725	NTC_FAT10592	NTC	27
65129726	NTC_FAT10592	NTC	55
65129727	NTC_FAT10592	NTC	39
65129728	NTC_FAT10592	NTC	125
65129729	NTC_FAT10592	NTC	62
65129730	NTC_FAT10592	NTC	69
65129731	NTC_FAT10592	NTC	126
65129732	NTC_FAT10592	NTC	42
65129733	NTC_FAT10592	NTC	64
65129734	NTC_FAT10592	NTC	49
65129735	NTC_FAT10592	NTC	59
65129736	NTC_FAT10592	NTC	198
65129737	NTC_FAT10592	NTC	111
65129738	NTC_FAT10592	NTC	47
65129739	NTC_FAT10592	NTC	73
65129740	NTC_FAT10592	NTC	215
65129741	NTC_FAT10592	NTC	85
65129742	NTC_FAT10592	NTC	90
65129743	NTC_FAT10592	NTC	107
65129744	NTC_FAT10592	NTC	20
65129745	NTC_FAT10592	NTC	223
65129746	NTC_FAT10592	NTC	119
65129747	NTC_FAT10592	NTC	84
65129748	NTC_FAT10592	NTC	73
65129749	NTC_FAT10592	NTC	70
65129750	NTC_FAT10592	NTC	16
65129751	NTC_FAT10592	NTC	101
65129752	NTC_FAT10592	NTC	111
65129753	NTC_FAT10592	NTC	157
65129754	NTC_FAT10592	NTC	162
65129755	NTC_FAT10592	NTC	90
65129756	NTC_FAT10592	NTC	32
65129757	NTC_FAT10592	NTC	73
65129758	NTC_FAT10592	NTC	78
65129759	NTC_FAT10592	NTC	82
65129760	NTC_FAT10592	NTC	48
65129761	NTC_FAT10592	NTC	56
65129762	NTC_FAT10592	NTC	39
65129763	NTC_FAT10592	NTC	39
65129764	NTC_FAT10592	NTC	109
65129765	NTC_FAT10592	NTC	32
65129766	NTC_FAT10592	NTC	88
65129767	NTC_FAT10592	NTC	71
65129768	NTC_FAT10592	NTC	61
65129769	NTC_FAT10592	NTC	181
65129770	NTC_FAT10592	NTC	109
65129771	NTC_FAT10592	NTC	111
65129772	NTC_FAT10592	NTC	31
65129773	NTC_FAT10592	NTC	106
65129774	NTC_FAT10592	NTC	44
65129775	NTC_FAT10592	NTC	56
65129776	NTC_FAT10592	NTC	70
65129777	NTC_FAT10592	NTC	95
65129778	NTC_FAT10592	NTC	57
65129779	NTC_FAT10592	NTC	18
65129780	NTC_FAT10592	NTC	132
65129781	NTC_FAT10592	NTC	161
65129782	NTC_FAT10592	NTC	87
65129783	NTC_FAT10592	NTC	62
65129784	NTC_FAT10592	NTC	76
65129785	NTC_FAT10592	NTC	33
65129786	NTC_FAT10592	NTC	57
65129787	NTC_FAT10592	NTC	66
65129788	NTC_FAT10592	NTC	145
65129789	NTC_FAT10592	NTC	77
65129790	NTC_FAT10592	NTC	104
65129791	NTC_FAT10592	NTC	61
65129792	NTC_FAT10592	NTC	64
65129793	NTC_FAT10592	NTC	52
65129794	NTC_FAT10592	NTC	172
65129795	NTC_FAT10592	NTC	103
65129796	NTC_FAT10592	NTC	103
65129797	NTC_FAT10592	NTC	52
65129798	NTC_FAT10592	NTC	27
65129799	NTC_FAT10592	NTC	142
65129800	NTC_FAT10592	NTC	62
65129801	NTC_FAT10592	NTC	80
65129802	NTC_FAT10592	NTC	141
65129803	NTC_FAT10592	NTC	30
65129804	NTC_FAT10592	NTC	94
65129805	NTC_FAT10592	NTC	30
65129806	NTC_FAT10592	NTC	54
65129807	NTC_FAT10592	NTC	201
65129808	NTC_FAT10592	NTC	151
65129809	NTC_FAT10592	NTC	98
65129810	NTC_FAT10592	NTC	93
65129811	NTC_FAT10592	NTC	19
65129812	NTC_FAT10592	NTC	27
65129813	NTC_FAT10592	NTC	142
65129814	NTC_FAT10592	NTC	147
65129815	NTC_FAT10592	NTC	73
65129816	NTC_FAT10592	NTC	100
65129817	NTC_FAT10592	NTC	75
65129818	NTC_FAT10592	NTC	131
65129819	NTC_FAT10592	NTC	67
65129820	NTC_FAT10592	NTC	41
65129821	NTC_FAT10592	NTC	42
65129822	NTC_FAT10592	NTC	73
65129823	NTC_FAT10592	NTC	54
65129824	NTC_FAT10592	NTC	176
65129825	NTC_FAT10592	NTC	52
65129826	NTC_FAT10592	NTC	53
65129827	NTC_FAT10592	NTC	120
65129828	NTC_FAT10592	NTC	97
65129829	NTC_FAT10592	NTC	30
65129830	NTC_FAT10592	NTC	36
65129831	NTC_FAT10592	NTC	145
65129832	NTC_FAT10592	NTC	97
65129833	NTC_FAT10592	NTC	24
65129834	NTC_FAT10592	NTC	78
65129835	NTC_FAT10592	NTC	163
65129836	NTC_FAT10592	NTC	83
65129837	NTC_FAT10592	NTC	134
65129838	NTC_FAT10592	NTC	87
65129839	NTC_FAT10592	NTC	137
65129840	NTC_FAT10592	NTC	68
65129841	NTC_FAT10592	NTC	80
65129842	NTC_FAT10592	NTC	38
65129843	NTC_FAT10592	NTC	81
65129844	NTC_FAT10592	NTC	62
65129845	NTC_FAT10592	NTC	160
65129846	NTC_FAT10592	NTC	95
65129847	NTC_FAT10592	NTC	89
65129848	NTC_FAT10592	NTC	95
65129849	NTC_FAT10592	NTC	122
65129850	NTC_FAT10592	NTC	45
65129851	NTC_FAT10592	NTC	81
65129852	NTC_FAT10592	NTC	43
65129853	NTC_FAT10592	NTC	53
65129854	NTC_FAT10592	NTC	122
65129855	NTC_FAT10592	NTC	42
65129856	NTC_FAT10592	NTC	37
65129857	NTC_FAT10592	NTC	103
65129858	NTC_FAT10592	NTC	124
65129859	NTC_FAT10592	NTC	120
65129860	NTC_FAT10592	NTC	127
65129861	NTC_FAT10592	NTC	167
65129862	NTC_FAT10592	NTC	108
65129863	NTC_FAT10592	NTC	150
65129864	NTC_FAT10592	NTC	82
65129865	NTC_FAT10592	NTC	67
65129866	NTC_FAT10592	NTC	90
65129867	NTC_FAT10592	NTC	65
65129868	NTC_FAT10592	NTC	76
65129869	NTC_FAT10592	NTC	92
65129870	NTC_FAT10592	NTC	48
65129871	NTC_FAT10592	NTC	99
65129872	NTC_FAT10592	NTC	66
65129873	NTC_FAT10592	NTC	20
65129874	NTC_FAT10592	NTC	68
65129875	NTC_FAT10592	NTC	44
65129876	NTC_FAT10592	NTC	88
65129877	NTC_FAT10592	NTC	82
65129878	NTC_FAT10592	NTC	84
65129879	NTC_FAT10592	NTC	39
65129880	NTC_FAT10592	NTC	88
65129881	NTC_FAT10592	NTC	77
65129882	NTC_FAT10592	NTC	50
65129883	NTC_FAT10592	NTC	42
65129884	NTC_FAT10592	NTC	80
65129885	NTC_FAT10592	NTC	46
65129886	NTC_FAT10592	NTC	51
65129887	NTC_FAT10592	NTC	48
65129888	NTC_FAT10592	NTC	126
65129889	NTC_FAT10592	NTC	99
65129890	NTC_FAT10592	NTC	31
65129891	NTC_FAT10592	NTC	101
65129892	NTC_FAT10592	NTC	133
65129893	NTC_FAT10592	NTC	153
65129894	NTC_FAT10592	NTC	60
65129895	NTC_FAT10592	NTC	65
65129896	NTC_FAT10592	NTC	80
65129897	NTC_FAT10592	NTC	88
65129898	NTC_FAT10592	NTC	35
65129899	NTC_FAT10592	NTC	109
65129900	NTC_FAT10592	NTC	62
65129901	NTC_FAT10592	NTC	88
65129902	NTC_FAT10592	NTC	107
65129903	NTC_FAT10592	NTC	67
65129904	NTC_FAT10592	NTC	12
65129905	NTC_FAT10592	NTC	42
65129906	NTC_FAT10592	NTC	156
65129907	NTC_FAT10592	NTC	96
65129908	NTC_FAT10592	NTC	68
65129909	NTC_FAT10592	NTC	60
65129910	NTC_FAT10592	NTC	146
65129911	NTC_FAT10592	NTC	104
65129912	NTC_FAT10592	NTC	50
65129913	NTC_FAT10592	NTC	30
65129914	NTC_FAT10592	NTC	43
65129915	NTC_FAT10592	NTC	152
65129916	NTC_FAT10592	NTC	102
65129917	NTC_FAT10592	NTC	164
65129918	NTC_FAT10592	NTC	102
65129919	NTC_FAT10592	NTC	186
65129920	NTC_FAT10592	NTC	45
65129921	NTC_FAT10592	NTC	16
65129922	NTC_FAT10592	NTC	70
65129923	NTC_FAT10592	NTC	18
65129924	NTC_FAT10592	NTC	63
65129925	NTC_FAT10592	NTC	47
65129926	NTC_FAT10592	NTC	38
65129927	NTC_FAT10592	NTC	138
65129928	NTC_FAT10592	NTC	57
65129929	NTC_FAT10592	NTC	33
65129930	NTC_FAT10592	NTC	65
65129931	NTC_FAT10592	NTC	75
65129932	NTC_FAT10592	NTC	77
65129933	NTC_FAT10592	NTC	88
65129934	NTC_FAT10592	NTC	193
65129935	NTC_FAT10592	NTC	106
65129936	NTC_FAT10592	NTC	115
65129937	NTC_FAT10592	NTC	74
65129938	NTC_FAT10592	NTC	81
65129939	NTC_FAT10592	NTC	72
65129940	NTC_FAT10592	NTC	104
65129941	NTC_FAT10592	NTC	48
65129942	NTC_FAT10592	NTC	78
65129943	NTC_FAT10592	NTC	29
65129944	NTC_FAT10592	NTC	92
65129945	NTC_FAT10592	NTC	85
65129946	NTC_FAT10592	NTC	40
65129947	NTC_FAT10592	NTC	75
65129948	NTC_FAT10592	NTC	108
65129949	NTC_FAT10592	NTC	39
65129950	NTC_FAT10592	NTC	76
65129951	NTC_FAT10592	NTC	64
65129952	NTC_FAT10592	NTC	47
65129953	NTC_FAT10592	NTC	174
65129954	NTC_FAT10592	NTC	87
65129955	NTC_FAT10592	NTC	55
65129956	NTC_FAT10592	NTC	122
65129957	NTC_FAT10592	NTC	140
65129958	NTC_FAT10592	NTC	172
65129959	NTC_FAT10592	NTC	54
65129960	NTC_FAT10592	NTC	64
65129961	NTC_FAT10592	NTC	76
65129962	NTC_FAT10592	NTC	78
65129963	NTC_FAT10592	NTC	37
65129964	NTC_FAT10592	NTC	96
65129965	NTC_FAT10592	NTC	146
65129966	NTC_FAT10592	NTC	63
65129967	NTC_FAT10592	NTC	111
65129968	NTC_FAT10592	NTC	45
65129969	NTC_FAT10592	NTC	92
65129970	NTC_FAT10592	NTC	37
65129971	NTC_FAT10592	NTC	63
65129972	NTC_FAT10592	NTC	85
65129973	NTC_FAT10592	NTC	146
65129974	NTC_FAT10592	NTC	65
65129975	NTC_FAT10592	NTC	68
65129976	NTC_FAT10592	NTC	49
65129977	NTC_FAT10592	NTC	43
65129978	NTC_FAT10592	NTC	171
65129979	NTC_FAT10592	NTC	35
65129980	NTC_FAT10592	NTC	50
65129981	NTC_FAT10592	NTC	135
65129982	NTC_FAT10592	NTC	163
65129983	NTC_FAT10592	NTC	108
65129984	NTC_FAT10592	NTC	116
65129985	NTC_FAT10592	NTC	127
65129986	NTC_FAT10592	NTC	180
65129987	NTC_FAT10592	NTC	44
65129988	NTC_FAT10592	NTC	75
65129989	NTC_FAT10592	NTC	76
65129990	NTC_FAT10592	NTC	124
65129991	NTC_FAT10592	NTC	104
65129992	NTC_FAT10592	NTC	51
65129993	NTC_FAT10592	NTC	92
65129994	NTC_FAT10592	NTC	57
65129995	NTC_FAT10592	NTC	70
65129996	NTC_FAT10592	NTC	150
65129997	NTC_FAT10592	NTC	49
65129998	NTC_FAT10592	NTC	95
65129999	NTC_FAT10592	NTC	50
65130000	NTC_FAT10592	NTC	48
65130001	NTC_FAT10592	NTC	77
65130002	NTC_FAT10592	NTC	97
65130003	NTC_FAT10592	NTC	53
65130004	NTC_FAT10592	NTC	59
65130005	NTC_FAT10592	NTC	35
65130006	NTC_FAT10592	NTC	123
65130007	NTC_FAT10592	NTC	92
