## Supplementary File S7 for "Global Regulatory Functions of the Human CCR4–NOT Complex in mRNA Deadenylation and Decay": Supplementary File S7. All poly(A) measurements.csv (part 2118 of 2136)

	sample	group	polya_length
65130008	NTC_FAT10592	NTC	55
65130009	NTC_FAT10592	NTC	186
65130010	NTC_FAT10592	NTC	71
65130011	NTC_FAT10592	NTC	116
65130012	NTC_FAT10592	NTC	40
65130013	NTC_FAT10592	NTC	24
65130014	NTC_FAT10592	NTC	53
65130015	NTC_FAT10592	NTC	98
65130016	NTC_FAT10592	NTC	51
65130017	NTC_FAT10592	NTC	87
65130018	NTC_FAT10592	NTC	101
65130019	NTC_FAT10592	NTC	40
65130020	NTC_FAT10592	NTC	193
65130021	NTC_FAT10592	NTC	62
65130022	NTC_FAT10592	NTC	131
65130023	NTC_FAT10592	NTC	77
65130024	NTC_FAT10592	NTC	66
65130025	NTC_FAT10592	NTC	88
65130026	NTC_FAT10592	NTC	93
65130027	NTC_FAT10592	NTC	102
65130028	NTC_FAT10592	NTC	96
65130029	NTC_FAT10592	NTC	61
65130030	NTC_FAT10592	NTC	88
65130031	NTC_FAT10592	NTC	132
65130032	NTC_FAT10592	NTC	127
65130033	NTC_FAT10592	NTC	98
65130034	NTC_FAT10592	NTC	109
65130035	NTC_FAT10592	NTC	234
65130036	NTC_FAT10592	NTC	95
65130037	NTC_FAT10592	NTC	64
65130038	NTC_FAT10592	NTC	83
65130039	NTC_FAT10592	NTC	41
65130040	NTC_FAT10592	NTC	106
65130041	NTC_FAT10592	NTC	36
65130042	NTC_FAT10592	NTC	113
65130043	NTC_FAT10592	NTC	91
65130044	NTC_FAT10592	NTC	70
65130045	NTC_FAT10592	NTC	66
65130046	NTC_FAT10592	NTC	111
65130047	NTC_FAT10592	NTC	90
65130048	NTC_FAT10592	NTC	77
65130049	NTC_FAT10592	NTC	56
65130050	NTC_FAT10592	NTC	55
65130051	NTC_FAT10592	NTC	122
65130052	NTC_FAT10592	NTC	142
65130053	NTC_FAT10592	NTC	9
65130054	NTC_FAT10592	NTC	186
65130055	NTC_FAT10592	NTC	73
65130056	NTC_FAT10592	NTC	101
65130057	NTC_FAT10592	NTC	121
65130058	NTC_FAT10592	NTC	47
65130059	NTC_FAT10592	NTC	175
65130060	NTC_FAT10592	NTC	65
65130061	NTC_FAT10592	NTC	87
65130062	NTC_FAT10592	NTC	62
65130063	NTC_FAT10592	NTC	70
65130064	NTC_FAT10592	NTC	71
65130065	NTC_FAT10592	NTC	153
65130066	NTC_FAT10592	NTC	96
65130067	NTC_FAT10592	NTC	56
65130068	NTC_FAT10592	NTC	57
65130069	NTC_FAT10592	NTC	39
65130070	NTC_FAT10592	NTC	139
65130071	NTC_FAT10592	NTC	51
65130072	NTC_FAT10592	NTC	93
65130073	NTC_FAT10592	NTC	110
65130074	NTC_FAT10592	NTC	64
65130075	NTC_FAT10592	NTC	59
65130076	NTC_FAT10592	NTC	166
65130077	NTC_FAT10592	NTC	48
65130078	NTC_FAT10592	NTC	78
65130079	NTC_FAT10592	NTC	161
65130080	NTC_FAT10592	NTC	119
65130081	NTC_FAT10592	NTC	230
65130082	NTC_FAT10592	NTC	66
65130083	NTC_FAT10592	NTC	65
65130084	NTC_FAT10592	NTC	14
65130085	NTC_FAT10592	NTC	103
65130086	NTC_FAT10592	NTC	135
65130087	NTC_FAT10592	NTC	98
65130088	NTC_FAT10592	NTC	133
65130089	NTC_FAT10592	NTC	21
65130090	NTC_FAT10592	NTC	120
65130091	NTC_FAT10592	NTC	96
65130092	NTC_FAT10592	NTC	47
65130093	NTC_FAT10592	NTC	90
65130094	NTC_FAT10592	NTC	62
65130095	NTC_FAT10592	NTC	167
65130096	NTC_FAT10592	NTC	25
65130097	NTC_FAT10592	NTC	80
65130098	NTC_FAT10592	NTC	66
65130099	NTC_FAT10592	NTC	112
65130100	NTC_FAT10592	NTC	89
65130101	NTC_FAT10592	NTC	48
65130102	NTC_FAT10592	NTC	124
65130103	NTC_FAT10592	NTC	59
65130104	NTC_FAT10592	NTC	71
65130105	NTC_FAT10592	NTC	47
65130106	NTC_FAT10592	NTC	79
65130107	NTC_FAT10592	NTC	121
65130108	NTC_FAT10592	NTC	27
65130109	NTC_FAT10592	NTC	125
65130110	NTC_FAT10592	NTC	82
65130111	NTC_FAT10592	NTC	98
65130112	NTC_FAT10592	NTC	110
65130113	NTC_FAT10592	NTC	41
65130114	NTC_FAT10592	NTC	39
65130115	NTC_FAT10592	NTC	93
65130116	NTC_FAT10592	NTC	22
65130117	NTC_FAT10592	NTC	105
65130118	NTC_FAT10592	NTC	54
65130119	NTC_FAT10592	NTC	59
65130120	NTC_FAT10592	NTC	62
65130121	NTC_FAT10592	NTC	47
65130122	NTC_FAT10592	NTC	53
65130123	NTC_FAT10592	NTC	48
65130124	NTC_FAT10592	NTC	68
65130125	NTC_FAT10592	NTC	80
65130126	NTC_FAT10592	NTC	33
65130127	NTC_FAT10592	NTC	116
65130128	NTC_FAT10592	NTC	123
65130129	NTC_FAT10592	NTC	116
65130130	NTC_FAT10592	NTC	100
65130131	NTC_FAT10592	NTC	35
65130132	NTC_FAT10592	NTC	87
65130133	NTC_FAT10592	NTC	54
65130134	NTC_FAT10592	NTC	52
65130135	NTC_FAT10592	NTC	92
65130136	NTC_FAT10592	NTC	102
65130137	NTC_FAT10592	NTC	212
65130138	NTC_FAT10592	NTC	100
65130139	NTC_FAT10592	NTC	126
65130140	NTC_FAT10592	NTC	171
65130141	NTC_FAT10592	NTC	105
65130142	NTC_FAT10592	NTC	94
65130143	NTC_FAT10592	NTC	62
65130144	NTC_FAT10592	NTC	59
65130145	NTC_FAT10592	NTC	42
65130146	NTC_FAT10592	NTC	70
65130147	NTC_FAT10592	NTC	29
65130148	NTC_FAT10592	NTC	147
65130149	NTC_FAT10592	NTC	65
65130150	NTC_FAT10592	NTC	123
65130151	NTC_FAT10592	NTC	65
65130152	NTC_FAT10592	NTC	80
65130153	NTC_FAT10592	NTC	88
65130154	NTC_FAT10592	NTC	165
65130155	NTC_FAT10592	NTC	75
65130156	NTC_FAT10592	NTC	94
65130157	NTC_FAT10592	NTC	47
65130158	NTC_FAT10592	NTC	64
65130159	NTC_FAT10592	NTC	170
65130160	NTC_FAT10592	NTC	77
65130161	NTC_FAT10592	NTC	50
65130162	NTC_FAT10592	NTC	153
65130163	NTC_FAT10592	NTC	112
65130164	NTC_FAT10592	NTC	187
65130165	NTC_FAT10592	NTC	78
65130166	NTC_FAT10592	NTC	55
65130167	NTC_FAT10592	NTC	144
65130168	NTC_FAT10592	NTC	84
65130169	NTC_FAT10592	NTC	91
65130170	NTC_FAT10592	NTC	78
65130171	NTC_FAT10592	NTC	110
65130172	NTC_FAT10592	NTC	26
65130173	NTC_FAT10592	NTC	51
65130174	NTC_FAT10592	NTC	34
65130175	NTC_FAT10592	NTC	37
65130176	NTC_FAT10592	NTC	155
65130177	NTC_FAT10592	NTC	37
65130178	NTC_FAT10592	NTC	66
65130179	NTC_FAT10592	NTC	48
65130180	NTC_FAT10592	NTC	47
65130181	NTC_FAT10592	NTC	105
65130182	NTC_FAT10592	NTC	139
65130183	NTC_FAT10592	NTC	57
65130184	NTC_FAT10592	NTC	82
65130185	NTC_FAT10592	NTC	67
65130186	NTC_FAT10592	NTC	81
65130187	NTC_FAT10592	NTC	93
65130188	NTC_FAT10592	NTC	78
65130189	NTC_FAT10592	NTC	52
65130190	NTC_FAT10592	NTC	45
65130191	NTC_FAT10592	NTC	127
65130192	NTC_FAT10592	NTC	70
65130193	NTC_FAT10592	NTC	171
65130194	NTC_FAT10592	NTC	112
65130195	NTC_FAT10592	NTC	126
65130196	NTC_FAT10592	NTC	178
65130197	NTC_FAT10592	NTC	55
65130198	NTC_FAT10592	NTC	55
65130199	NTC_FAT10592	NTC	106
65130200	NTC_FAT10592	NTC	81
65130201	NTC_FAT10592	NTC	183
65130202	NTC_FAT10592	NTC	99
65130203	NTC_FAT10592	NTC	45
65130204	NTC_FAT10592	NTC	45
65130205	NTC_FAT10592	NTC	59
65130206	NTC_FAT10592	NTC	116
65130207	NTC_FAT10592	NTC	132
65130208	NTC_FAT10592	NTC	103
65130209	NTC_FAT10592	NTC	60
65130210	NTC_FAT10592	NTC	89
65130211	NTC_FAT10592	NTC	80
65130212	NTC_FAT10592	NTC	77
65130213	NTC_FAT10592	NTC	101
65130214	NTC_FAT10592	NTC	50
65130215	NTC_FAT10592	NTC	35
65130216	NTC_FAT10592	NTC	84
65130217	NTC_FAT10592	NTC	47
65130218	NTC_FAT10592	NTC	137
65130219	NTC_FAT10592	NTC	67
65130220	NTC_FAT10592	NTC	38
65130221	NTC_FAT10592	NTC	61
65130222	NTC_FAT10592	NTC	147
65130223	NTC_FAT10592	NTC	62
65130224	NTC_FAT10592	NTC	94
65130225	NTC_FAT10592	NTC	143
65130226	NTC_FAT10592	NTC	88
65130227	NTC_FAT10592	NTC	95
65130228	NTC_FAT10592	NTC	108
65130229	NTC_FAT10592	NTC	88
65130230	NTC_FAT10592	NTC	104
65130231	NTC_FAT10592	NTC	33
65130232	NTC_FAT10592	NTC	217
65130233	NTC_FAT10592	NTC	39
65130234	NTC_FAT10592	NTC	36
65130235	NTC_FAT10592	NTC	102
65130236	NTC_FAT10592	NTC	105
65130237	NTC_FAT10592	NTC	203
65130238	NTC_FAT10592	NTC	19
65130239	NTC_FAT10592	NTC	46
65130240	NTC_FAT10592	NTC	60
65130241	NTC_FAT10592	NTC	66
65130242	NTC_FAT10592	NTC	57
65130243	NTC_FAT10592	NTC	113
65130244	NTC_FAT10592	NTC	62
65130245	NTC_FAT10592	NTC	40
65130246	NTC_FAT10592	NTC	70
65130247	NTC_FAT10592	NTC	127
65130248	NTC_FAT10592	NTC	81
65130249	NTC_FAT10592	NTC	71
65130250	NTC_FAT10592	NTC	110
65130251	NTC_FAT10592	NTC	115
65130252	NTC_FAT10592	NTC	61
65130253	NTC_FAT10592	NTC	59
65130254	NTC_FAT10592	NTC	75
65130255	NTC_FAT10592	NTC	86
65130256	NTC_FAT10592	NTC	132
65130257	NTC_FAT10592	NTC	58
65130258	NTC_FAT10592	NTC	99
65130259	NTC_FAT10592	NTC	67
65130260	NTC_FAT10592	NTC	75
65130261	NTC_FAT10592	NTC	44
65130262	NTC_FAT10592	NTC	38
65130263	NTC_FAT10592	NTC	75
65130264	NTC_FAT10592	NTC	11
65130265	NTC_FAT10592	NTC	75
65130266	NTC_FAT10592	NTC	100
65130267	NTC_FAT10592	NTC	58
65130268	NTC_FAT10592	NTC	72
65130269	NTC_FAT10592	NTC	217
65130270	NTC_FAT10592	NTC	25
65130271	NTC_FAT10592	NTC	81
65130272	NTC_FAT10592	NTC	108
65130273	NTC_FAT10592	NTC	260
65130274	NTC_FAT10592	NTC	79
65130275	NTC_FAT10592	NTC	87
65130276	NTC_FAT10592	NTC	18
65130277	NTC_FAT10592	NTC	38
65130278	NTC_FAT10592	NTC	48
65130279	NTC_FAT10592	NTC	219
65130280	NTC_FAT10592	NTC	48
65130281	NTC_FAT10592	NTC	161
65130282	NTC_FAT10592	NTC	55
65130283	NTC_FAT10592	NTC	44
65130284	NTC_FAT10592	NTC	168
65130285	NTC_FAT10592	NTC	75
65130286	NTC_FAT10592	NTC	52
65130287	NTC_FAT10592	NTC	52
65130288	NTC_FAT10592	NTC	73
65130289	NTC_FAT10592	NTC	29
65130290	NTC_FAT10592	NTC	81
65130291	NTC_FAT10592	NTC	32
65130292	NTC_FAT10592	NTC	72
65130293	NTC_FAT10592	NTC	174
65130294	NTC_FAT10592	NTC	62
65130295	NTC_FAT10592	NTC	196
65130296	NTC_FAT10592	NTC	68
65130297	NTC_FAT10592	NTC	76
65130298	NTC_FAT10592	NTC	98
65130299	NTC_FAT10592	NTC	106
65130300	NTC_FAT10592	NTC	50
65130301	NTC_FAT10592	NTC	132
65130302	NTC_FAT10592	NTC	47
65130303	NTC_FAT10592	NTC	116
65130304	NTC_FAT10592	NTC	155
65130305	NTC_FAT10592	NTC	83
65130306	NTC_FAT10592	NTC	33
65130307	NTC_FAT10592	NTC	71
65130308	NTC_FAT10592	NTC	69
65130309	NTC_FAT10592	NTC	70
65130310	NTC_FAT10592	NTC	77
65130311	NTC_FAT10592	NTC	34
65130312	NTC_FAT10592	NTC	231
65130313	NTC_FAT10592	NTC	88
65130314	NTC_FAT10592	NTC	45
65130315	NTC_FAT10592	NTC	101
65130316	NTC_FAT10592	NTC	78
65130317	NTC_FAT10592	NTC	164
65130318	NTC_FAT10592	NTC	146
65130319	NTC_FAT10592	NTC	56
65130320	NTC_FAT10592	NTC	32
65130321	NTC_FAT10592	NTC	81
65130322	NTC_FAT10592	NTC	64
65130323	NTC_FAT10592	NTC	12
65130324	NTC_FAT10592	NTC	49
65130325	NTC_FAT10592	NTC	95
65130326	NTC_FAT10592	NTC	43
65130327	NTC_FAT10592	NTC	89
65130328	NTC_FAT10592	NTC	233
65130329	NTC_FAT10592	NTC	94
65130330	NTC_FAT10592	NTC	74
65130331	NTC_FAT10592	NTC	32
65130332	NTC_FAT10592	NTC	64
65130333	NTC_FAT10592	NTC	71
65130334	NTC_FAT10592	NTC	44
65130335	NTC_FAT10592	NTC	108
65130336	NTC_FAT10592	NTC	71
65130337	NTC_FAT10592	NTC	84
65130338	NTC_FAT10592	NTC	103
65130339	NTC_FAT10592	NTC	66
65130340	NTC_FAT10592	NTC	42
65130341	NTC_FAT10592	NTC	62
65130342	NTC_FAT10592	NTC	118
65130343	NTC_FAT10592	NTC	165
65130344	NTC_FAT10592	NTC	76
65130345	NTC_FAT10592	NTC	179
65130346	NTC_FAT10592	NTC	90
65130347	NTC_FAT10592	NTC	26
65130348	NTC_FAT10592	NTC	55
65130349	NTC_FAT10592	NTC	59
65130350	NTC_FAT10592	NTC	49
65130351	NTC_FAT10592	NTC	245
65130352	NTC_FAT10592	NTC	34
65130353	NTC_FAT10592	NTC	190
65130354	NTC_FAT10592	NTC	65
65130355	NTC_FAT10592	NTC	49
65130356	NTC_FAT10592	NTC	61
65130357	NTC_FAT10592	NTC	55
65130358	NTC_FAT10592	NTC	88
65130359	NTC_FAT10592	NTC	50
65130360	NTC_FAT10592	NTC	126
65130361	NTC_FAT10592	NTC	65
65130362	NTC_FAT10592	NTC	119
65130363	NTC_FAT10592	NTC	125
65130364	NTC_FAT10592	NTC	52
65130365	NTC_FAT10592	NTC	26
65130366	NTC_FAT10592	NTC	79
65130367	NTC_FAT10592	NTC	80
65130368	NTC_FAT10592	NTC	28
65130369	NTC_FAT10592	NTC	43
65130370	NTC_FAT10592	NTC	70
65130371	NTC_FAT10592	NTC	55
65130372	NTC_FAT10592	NTC	170
65130373	NTC_FAT10592	NTC	104
65130374	NTC_FAT10592	NTC	47
65130375	NTC_FAT10592	NTC	143
65130376	NTC_FAT10592	NTC	68
65130377	NTC_FAT10592	NTC	58
65130378	NTC_FAT10592	NTC	73
65130379	NTC_FAT10592	NTC	156
65130380	NTC_FAT10592	NTC	58
65130381	NTC_FAT10592	NTC	62
65130382	NTC_FAT10592	NTC	184
65130383	NTC_FAT10592	NTC	118
65130384	NTC_FAT10592	NTC	81
65130385	NTC_FAT10592	NTC	132
65130386	NTC_FAT10592	NTC	43
65130387	NTC_FAT10592	NTC	19
65130388	NTC_FAT10592	NTC	37
65130389	NTC_FAT10592	NTC	188
65130390	NTC_FAT10592	NTC	38
65130391	NTC_FAT10592	NTC	145
65130392	NTC_FAT10592	NTC	19
65130393	NTC_FAT10592	NTC	142
65130394	NTC_FAT10592	NTC	81
65130395	NTC_FAT10592	NTC	52
65130396	NTC_FAT10592	NTC	79
65130397	NTC_FAT10592	NTC	62
65130398	NTC_FAT10592	NTC	34
65130399	NTC_FAT10592	NTC	53
65130400	NTC_FAT10592	NTC	34
65130401	NTC_FAT10592	NTC	123
65130402	NTC_FAT10592	NTC	84
65130403	NTC_FAT10592	NTC	41
65130404	NTC_FAT10592	NTC	59
65130405	NTC_FAT10592	NTC	97
65130406	NTC_FAT10592	NTC	88
65130407	NTC_FAT10592	NTC	300
65130408	NTC_FAT10592	NTC	98
65130409	NTC_FAT10592	NTC	148
65130410	NTC_FAT10592	NTC	103
65130411	NTC_FAT10592	NTC	75
65130412	NTC_FAT10592	NTC	16
65130413	NTC_FAT10592	NTC	41
65130414	NTC_FAT10592	NTC	71
65130415	NTC_FAT10592	NTC	158
65130416	NTC_FAT10592	NTC	66
65130417	NTC_FAT10592	NTC	91
65130418	NTC_FAT10592	NTC	116
65130419	NTC_FAT10592	NTC	96
65130420	NTC_FAT10592	NTC	135
65130421	NTC_FAT10592	NTC	61
65130422	NTC_FAT10592	NTC	58
65130423	NTC_FAT10592	NTC	100
65130424	NTC_FAT10592	NTC	156
65130425	NTC_FAT10592	NTC	39
65130426	NTC_FAT10592	NTC	79
65130427	NTC_FAT10592	NTC	58
65130428	NTC_FAT10592	NTC	60
65130429	NTC_FAT10592	NTC	69
65130430	NTC_FAT10592	NTC	167
65130431	NTC_FAT10592	NTC	71
65130432	NTC_FAT10592	NTC	89
65130433	NTC_FAT10592	NTC	68
65130434	NTC_FAT10592	NTC	101
65130435	NTC_FAT10592	NTC	63
65130436	NTC_FAT10592	NTC	60
65130437	NTC_FAT10592	NTC	39
65130438	NTC_FAT10592	NTC	113
65130439	NTC_FAT10592	NTC	33
65130440	NTC_FAT10592	NTC	61
65130441	NTC_FAT10592	NTC	71
65130442	NTC_FAT10592	NTC	46
65130443	NTC_FAT10592	NTC	120
65130444	NTC_FAT10592	NTC	40
65130445	NTC_FAT10592	NTC	66
65130446	NTC_FAT10592	NTC	60
65130447	NTC_FAT10592	NTC	62
65130448	NTC_FAT10592	NTC	34
65130449	NTC_FAT10592	NTC	57
65130450	NTC_FAT10592	NTC	78
65130451	NTC_FAT10592	NTC	143
65130452	NTC_FAT10592	NTC	148
65130453	NTC_FAT10592	NTC	54
65130454	NTC_FAT10592	NTC	52
65130455	NTC_FAT10592	NTC	29
65130456	NTC_FAT10592	NTC	129
65130457	NTC_FAT10592	NTC	36
65130458	NTC_FAT10592	NTC	90
65130459	NTC_FAT10592	NTC	77
65130460	NTC_FAT10592	NTC	60
65130461	NTC_FAT10592	NTC	17
65130462	NTC_FAT10592	NTC	211
65130463	NTC_FAT10592	NTC	122
65130464	NTC_FAT10592	NTC	83
65130465	NTC_FAT10592	NTC	75
65130466	NTC_FAT10592	NTC	36
65130467	NTC_FAT10592	NTC	14
65130468	NTC_FAT10592	NTC	143
65130469	NTC_FAT10592	NTC	27
65130470	NTC_FAT10592	NTC	75
65130471	NTC_FAT10592	NTC	78
65130472	NTC_FAT10592	NTC	52
65130473	NTC_FAT10592	NTC	36
65130474	NTC_FAT10592	NTC	75
65130475	NTC_FAT10592	NTC	36
65130476	NTC_FAT10592	NTC	75
65130477	NTC_FAT10592	NTC	160
65130478	NTC_FAT10592	NTC	65
65130479	NTC_FAT10592	NTC	36
65130480	NTC_FAT10592	NTC	83
65130481	NTC_FAT10592	NTC	45
65130482	NTC_FAT10592	NTC	250
65130483	NTC_FAT10592	NTC	35
65130484	NTC_FAT10592	NTC	114
65130485	NTC_FAT10592	NTC	73
65130486	NTC_FAT10592	NTC	114
65130487	NTC_FAT10592	NTC	33
65130488	NTC_FAT10592	NTC	139
65130489	NTC_FAT10592	NTC	41
65130490	NTC_FAT10592	NTC	60
65130491	NTC_FAT10592	NTC	55
65130492	NTC_FAT10592	NTC	60
65130493	NTC_FAT10592	NTC	116
65130494	NTC_FAT10592	NTC	72
65130495	NTC_FAT10592	NTC	77
65130496	NTC_FAT10592	NTC	148
65130497	NTC_FAT10592	NTC	78
65130498	NTC_FAT10592	NTC	79
65130499	NTC_FAT10592	NTC	65
65130500	NTC_FAT10592	NTC	128
65130501	NTC_FAT10592	NTC	107
65130502	NTC_FAT10592	NTC	55
65130503	NTC_FAT10592	NTC	92
65130504	NTC_FAT10592	NTC	61
65130505	NTC_FAT10592	NTC	25
65130506	NTC_FAT10592	NTC	30
65130507	NTC_FAT10592	NTC	141
65130508	NTC_FAT10592	NTC	133
65130509	NTC_FAT10592	NTC	45
65130510	NTC_FAT10592	NTC	79
65130511	NTC_FAT10592	NTC	86
65130512	NTC_FAT10592	NTC	205
65130513	NTC_FAT10592	NTC	93
65130514	NTC_FAT10592	NTC	65
65130515	NTC_FAT10592	NTC	59
65130516	NTC_FAT10592	NTC	40
65130517	NTC_FAT10592	NTC	7
65130518	NTC_FAT10592	NTC	58
65130519	NTC_FAT10592	NTC	78
65130520	NTC_FAT10592	NTC	145
65130521	NTC_FAT10592	NTC	36
65130522	NTC_FAT10592	NTC	67
65130523	NTC_FAT10592	NTC	51
65130524	NTC_FAT10592	NTC	67
65130525	NTC_FAT10592	NTC	117
65130526	NTC_FAT10592	NTC	17
65130527	NTC_FAT10592	NTC	95
65130528	NTC_FAT10592	NTC	86
65130529	NTC_FAT10592	NTC	38
65130530	NTC_FAT10592	NTC	154
65130531	NTC_FAT10592	NTC	85
65130532	NTC_FAT10592	NTC	45
65130533	NTC_FAT10592	NTC	86
65130534	NTC_FAT10592	NTC	42
65130535	NTC_FAT10592	NTC	74
65130536	NTC_FAT10592	NTC	107
65130537	NTC_FAT10592	NTC	86
65130538	NTC_FAT10592	NTC	33
65130539	NTC_FAT10592	NTC	64
65130540	NTC_FAT10592	NTC	84
65130541	NTC_FAT10592	NTC	99
65130542	NTC_FAT10592	NTC	133
65130543	NTC_FAT10592	NTC	167
65130544	NTC_FAT10592	NTC	50
65130545	NTC_FAT10592	NTC	48
65130546	NTC_FAT10592	NTC	84
65130547	NTC_FAT10592	NTC	72
65130548	NTC_FAT10592	NTC	101
65130549	NTC_FAT10592	NTC	61
65130550	NTC_FAT10592	NTC	52
65130551	NTC_FAT10592	NTC	59
65130552	NTC_FAT10592	NTC	70
65130553	NTC_FAT10592	NTC	51
65130554	NTC_FAT10592	NTC	62
65130555	NTC_FAT10592	NTC	94
65130556	NTC_FAT10592	NTC	69
65130557	NTC_FAT10592	NTC	35
65130558	NTC_FAT10592	NTC	70
65130559	NTC_FAT10592	NTC	99
65130560	NTC_FAT10592	NTC	81
65130561	NTC_FAT10592	NTC	36
65130562	NTC_FAT10592	NTC	61
65130563	NTC_FAT10592	NTC	29
65130564	NTC_FAT10592	NTC	58
65130565	NTC_FAT10592	NTC	127
65130566	NTC_FAT10592	NTC	67
65130567	NTC_FAT10592	NTC	87
65130568	NTC_FAT10592	NTC	114
65130569	NTC_FAT10592	NTC	114
65130570	NTC_FAT10592	NTC	109
65130571	NTC_FAT10592	NTC	157
65130572	NTC_FAT10592	NTC	52
65130573	NTC_FAT10592	NTC	122
65130574	NTC_FAT10592	NTC	83
65130575	NTC_FAT10592	NTC	149
65130576	NTC_FAT10592	NTC	103
65130577	NTC_FAT10592	NTC	59
65130578	NTC_FAT10592	NTC	50
65130579	NTC_FAT10592	NTC	37
65130580	NTC_FAT10592	NTC	40
65130581	NTC_FAT10592	NTC	96
65130582	NTC_FAT10592	NTC	172
65130583	NTC_FAT10592	NTC	62
65130584	NTC_FAT10592	NTC	21
65130585	NTC_FAT10592	NTC	94
65130586	NTC_FAT10592	NTC	162
65130587	NTC_FAT10592	NTC	50
65130588	NTC_FAT10592	NTC	239
65130589	NTC_FAT10592	NTC	21
65130590	NTC_FAT10592	NTC	61
65130591	NTC_FAT10592	NTC	51
65130592	NTC_FAT10592	NTC	53
65130593	NTC_FAT10592	NTC	92
65130594	NTC_FAT10592	NTC	113
65130595	NTC_FAT10592	NTC	47
65130596	NTC_FAT10592	NTC	106
65130597	NTC_FAT10592	NTC	147
65130598	NTC_FAT10592	NTC	38
65130599	NTC_FAT10592	NTC	41
65130600	NTC_FAT10592	NTC	83
65130601	NTC_FAT10592	NTC	79
65130602	NTC_FAT10592	NTC	102
65130603	NTC_FAT10592	NTC	62
65130604	NTC_FAT10592	NTC	141
65130605	NTC_FAT10592	NTC	145
65130606	NTC_FAT10592	NTC	121
65130607	NTC_FAT10592	NTC	51
65130608	NTC_FAT10592	NTC	49
65130609	NTC_FAT10592	NTC	182
65130610	NTC_FAT10592	NTC	140
65130611	NTC_FAT10592	NTC	52
65130612	NTC_FAT10592	NTC	64
65130613	NTC_FAT10592	NTC	144
65130614	NTC_FAT10592	NTC	68
65130615	NTC_FAT10592	NTC	105
65130616	NTC_FAT10592	NTC	77
65130617	NTC_FAT10592	NTC	41
65130618	NTC_FAT10592	NTC	138
65130619	NTC_FAT10592	NTC	57
65130620	NTC_FAT10592	NTC	154
65130621	NTC_FAT10592	NTC	84
65130622	NTC_FAT10592	NTC	75
65130623	NTC_FAT10592	NTC	30
65130624	NTC_FAT10592	NTC	65
65130625	NTC_FAT10592	NTC	98
65130626	NTC_FAT10592	NTC	102
65130627	NTC_FAT10592	NTC	99
65130628	NTC_FAT10592	NTC	51
65130629	NTC_FAT10592	NTC	117
65130630	NTC_FAT10592	NTC	63
65130631	NTC_FAT10592	NTC	66
65130632	NTC_FAT10592	NTC	97
65130633	NTC_FAT10592	NTC	118
65130634	NTC_FAT10592	NTC	66
65130635	NTC_FAT10592	NTC	128
65130636	NTC_FAT10592	NTC	70
65130637	NTC_FAT10592	NTC	32
65130638	NTC_FAT10592	NTC	30
65130639	NTC_FAT10592	NTC	86
65130640	NTC_FAT10592	NTC	78
65130641	NTC_FAT10592	NTC	123
65130642	NTC_FAT10592	NTC	112
65130643	NTC_FAT10592	NTC	33
65130644	NTC_FAT10592	NTC	121
65130645	NTC_FAT10592	NTC	143
65130646	NTC_FAT10592	NTC	98
65130647	NTC_FAT10592	NTC	42
65130648	NTC_FAT10592	NTC	12
65130649	NTC_FAT10592	NTC	52
65130650	NTC_FAT10592	NTC	152
65130651	NTC_FAT10592	NTC	96
65130652	NTC_FAT10592	NTC	112
65130653	NTC_FAT10592	NTC	45
65130654	NTC_FAT10592	NTC	90
65130655	NTC_FAT10592	NTC	145
65130656	NTC_FAT10592	NTC	42
65130657	NTC_FAT10592	NTC	84
65130658	NTC_FAT10592	NTC	27
65130659	NTC_FAT10592	NTC	52
65130660	NTC_FAT10592	NTC	69
65130661	NTC_FAT10592	NTC	155
65130662	NTC_FAT10592	NTC	136
65130663	NTC_FAT10592	NTC	80
65130664	NTC_FAT10592	NTC	64
65130665	NTC_FAT10592	NTC	20
65130666	NTC_FAT10592	NTC	75
65130667	NTC_FAT10592	NTC	49
65130668	NTC_FAT10592	NTC	120
65130669	NTC_FAT10592	NTC	111
65130670	NTC_FAT10592	NTC	198
65130671	NTC_FAT10592	NTC	46
65130672	NTC_FAT10592	NTC	39
65130673	NTC_FAT10592	NTC	88
65130674	NTC_FAT10592	NTC	58
65130675	NTC_FAT10592	NTC	82
65130676	NTC_FAT10592	NTC	115
65130677	NTC_FAT10592	NTC	97
65130678	NTC_FAT10592	NTC	61
65130679	NTC_FAT10592	NTC	51
65130680	NTC_FAT10592	NTC	40
65130681	NTC_FAT10592	NTC	89
65130682	NTC_FAT10592	NTC	67
65130683	NTC_FAT10592	NTC	98
65130684	NTC_FAT10592	NTC	54
65130685	NTC_FAT10592	NTC	101
65130686	NTC_FAT10592	NTC	92
65130687	NTC_FAT10592	NTC	56
65130688	NTC_FAT10592	NTC	71
65130689	NTC_FAT10592	NTC	82
65130690	NTC_FAT10592	NTC	95
65130691	NTC_FAT10592	NTC	76
65130692	NTC_FAT10592	NTC	92
65130693	NTC_FAT10592	NTC	78
65130694	NTC_FAT10592	NTC	141
65130695	NTC_FAT10592	NTC	135
65130696	NTC_FAT10592	NTC	129
65130697	NTC_FAT10592	NTC	110
65130698	NTC_FAT10592	NTC	155
65130699	NTC_FAT10592	NTC	82
65130700	NTC_FAT10592	NTC	57
65130701	NTC_FAT10592	NTC	52
65130702	NTC_FAT10592	NTC	94
65130703	NTC_FAT10592	NTC	89
65130704	NTC_FAT10592	NTC	42
65130705	NTC_FAT10592	NTC	98
65130706	NTC_FAT10592	NTC	10
65130707	NTC_FAT10592	NTC	45
65130708	NTC_FAT10592	NTC	65
65130709	NTC_FAT10592	NTC	151
65130710	NTC_FAT10592	NTC	48
65130711	NTC_FAT10592	NTC	150
65130712	NTC_FAT10592	NTC	58
65130713	NTC_FAT10592	NTC	97
65130714	NTC_FAT10592	NTC	49
65130715	NTC_FAT10592	NTC	44
65130716	NTC_FAT10592	NTC	70
65130717	NTC_FAT10592	NTC	85
65130718	NTC_FAT10592	NTC	47
65130719	NTC_FAT10592	NTC	168
65130720	NTC_FAT10592	NTC	51
65130721	NTC_FAT10592	NTC	139
65130722	NTC_FAT10592	NTC	34
65130723	NTC_FAT10592	NTC	101
65130724	NTC_FAT10592	NTC	72
65130725	NTC_FAT10592	NTC	109
65130726	NTC_FAT10592	NTC	64
65130727	NTC_FAT10592	NTC	72
65130728	NTC_FAT10592	NTC	65
65130729	NTC_FAT10592	NTC	114
65130730	NTC_FAT10592	NTC	47
65130731	NTC_FAT10592	NTC	35
65130732	NTC_FAT10592	NTC	29
65130733	NTC_FAT10592	NTC	31
65130734	NTC_FAT10592	NTC	78
65130735	NTC_FAT10592	NTC	114
65130736	NTC_FAT10592	NTC	120
65130737	NTC_FAT10592	NTC	120
65130738	NTC_FAT10592	NTC	26
65130739	NTC_FAT10592	NTC	56
65130740	NTC_FAT10592	NTC	51
65130741	NTC_FAT10592	NTC	193
65130742	NTC_FAT10592	NTC	7
65130743	NTC_FAT10592	NTC	99
65130744	NTC_FAT10592	NTC	76
65130745	NTC_FAT10592	NTC	45
65130746	NTC_FAT10592	NTC	71
65130747	NTC_FAT10592	NTC	68
65130748	NTC_FAT10592	NTC	35
65130749	NTC_FAT10592	NTC	93
65130750	NTC_FAT10592	NTC	89
65130751	NTC_FAT10592	NTC	83
65130752	NTC_FAT10592	NTC	54
65130753	NTC_FAT10592	NTC	134
65130754	NTC_FAT10592	NTC	81
65130755	NTC_FAT10592	NTC	168
65130756	NTC_FAT10592	NTC	96
65130757	NTC_FAT10592	NTC	90
65130758	NTC_FAT10592	NTC	190
65130759	NTC_FAT10592	NTC	224
65130760	NTC_FAT10592	NTC	130
65130761	NTC_FAT10592	NTC	81
65130762	NTC_FAT10592	NTC	44
65130763	NTC_FAT10592	NTC	82
65130764	NTC_FAT10592	NTC	83
65130765	NTC_FAT10592	NTC	47
65130766	NTC_FAT10592	NTC	118
65130767	NTC_FAT10592	NTC	130
65130768	NTC_FAT10592	NTC	48
65130769	NTC_FAT10592	NTC	140
65130770	NTC_FAT10592	NTC	90
65130771	NTC_FAT10592	NTC	21
65130772	NTC_FAT10592	NTC	83
65130773	NTC_FAT10592	NTC	117
65130774	NTC_FAT10592	NTC	52
65130775	NTC_FAT10592	NTC	24
65130776	NTC_FAT10592	NTC	79
65130777	NTC_FAT10592	NTC	45
65130778	NTC_FAT10592	NTC	69
65130779	NTC_FAT10592	NTC	8
65130780	NTC_FAT10592	NTC	48
65130781	NTC_FAT10592	NTC	175
65130782	NTC_FAT10592	NTC	89
65130783	NTC_FAT10592	NTC	85
65130784	NTC_FAT10592	NTC	101
65130785	NTC_FAT10592	NTC	66
65130786	NTC_FAT10592	NTC	58
65130787	NTC_FAT10592	NTC	88
65130788	NTC_FAT10592	NTC	109
65130789	NTC_FAT10592	NTC	38
65130790	NTC_FAT10592	NTC	76
65130791	NTC_FAT10592	NTC	104
65130792	NTC_FAT10592	NTC	104
65130793	NTC_FAT10592	NTC	91
65130794	NTC_FAT10592	NTC	127
65130795	NTC_FAT10592	NTC	30
65130796	NTC_FAT10592	NTC	125
65130797	NTC_FAT10592	NTC	104
65130798	NTC_FAT10592	NTC	68
65130799	NTC_FAT10592	NTC	84
65130800	NTC_FAT10592	NTC	30
65130801	NTC_FAT10592	NTC	77
65130802	NTC_FAT10592	NTC	35
65130803	NTC_FAT10592	NTC	86
65130804	NTC_FAT10592	NTC	66
65130805	NTC_FAT10592	NTC	58
65130806	NTC_FAT10592	NTC	41
65130807	NTC_FAT10592	NTC	105
65130808	NTC_FAT10592	NTC	45
65130809	NTC_FAT10592	NTC	69
65130810	NTC_FAT10592	NTC	116
65130811	NTC_FAT10592	NTC	141
65130812	NTC_FAT10592	NTC	100
65130813	NTC_FAT10592	NTC	64
65130814	NTC_FAT10592	NTC	24
65130815	NTC_FAT10592	NTC	94
65130816	NTC_FAT10592	NTC	120
65130817	NTC_FAT10592	NTC	116
65130818	NTC_FAT10592	NTC	118
65130819	NTC_FAT10592	NTC	29
65130820	NTC_FAT10592	NTC	123
65130821	NTC_FAT10592	NTC	85
65130822	NTC_FAT10592	NTC	94
65130823	NTC_FAT10592	NTC	59
65130824	NTC_FAT10592	NTC	63
65130825	NTC_FAT10592	NTC	132
65130826	NTC_FAT10592	NTC	86
65130827	NTC_FAT10592	NTC	103
65130828	NTC_FAT10592	NTC	75
65130829	NTC_FAT10592	NTC	26
65130830	NTC_FAT10592	NTC	172
65130831	NTC_FAT10592	NTC	95
65130832	NTC_FAT10592	NTC	24
65130833	NTC_FAT10592	NTC	123
65130834	NTC_FAT10592	NTC	109
65130835	NTC_FAT10592	NTC	70
65130836	NTC_FAT10592	NTC	53
65130837	NTC_FAT10592	NTC	26
65130838	NTC_FAT10592	NTC	63
65130839	NTC_FAT10592	NTC	220
65130840	NTC_FAT10592	NTC	129
65130841	NTC_FAT10592	NTC	50
65130842	NTC_FAT10592	NTC	76
65130843	NTC_FAT10592	NTC	62
65130844	NTC_FAT10592	NTC	197
65130845	NTC_FAT10592	NTC	63
65130846	NTC_FAT10592	NTC	69
65130847	NTC_FAT10592	NTC	165
65130848	NTC_FAT10592	NTC	105
65130849	NTC_FAT10592	NTC	46
65130850	NTC_FAT10592	NTC	50
65130851	NTC_FAT10592	NTC	109
65130852	NTC_FAT10592	NTC	218
65130853	NTC_FAT10592	NTC	43
65130854	NTC_FAT10592	NTC	86
65130855	NTC_FAT10592	NTC	20
65130856	NTC_FAT10592	NTC	50
65130857	NTC_FAT10592	NTC	45
65130858	NTC_FAT10592	NTC	80
65130859	NTC_FAT10592	NTC	80
65130860	NTC_FAT10592	NTC	17
65130861	NTC_FAT10592	NTC	124
65130862	NTC_FAT10592	NTC	219
65130863	NTC_FAT10592	NTC	55
65130864	NTC_FAT10592	NTC	89
65130865	NTC_FAT10592	NTC	116
65130866	NTC_FAT10592	NTC	61
65130867	NTC_FAT10592	NTC	75
65130868	NTC_FAT10592	NTC	23
65130869	NTC_FAT10592	NTC	69
65130870	NTC_FAT10592	NTC	141
65130871	NTC_FAT10592	NTC	37
65130872	NTC_FAT10592	NTC	109
65130873	NTC_FAT10592	NTC	61
65130874	NTC_FAT10592	NTC	68
65130875	NTC_FAT10592	NTC	45
65130876	NTC_FAT10592	NTC	40
65130877	NTC_FAT10592	NTC	46
65130878	NTC_FAT10592	NTC	86
65130879	NTC_FAT10592	NTC	83
65130880	NTC_FAT10592	NTC	66
65130881	NTC_FAT10592	NTC	106
65130882	NTC_FAT10592	NTC	42
65130883	NTC_FAT10592	NTC	61
65130884	NTC_FAT10592	NTC	75
65130885	NTC_FAT10592	NTC	56
65130886	NTC_FAT10592	NTC	107
65130887	NTC_FAT10592	NTC	62
65130888	NTC_FAT10592	NTC	85
65130889	NTC_FAT10592	NTC	85
65130890	NTC_FAT10592	NTC	169
65130891	NTC_FAT10592	NTC	35
65130892	NTC_FAT10592	NTC	70
65130893	NTC_FAT10592	NTC	50
65130894	NTC_FAT10592	NTC	119
65130895	NTC_FAT10592	NTC	26
65130896	NTC_FAT10592	NTC	44
65130897	NTC_FAT10592	NTC	92
65130898	NTC_FAT10592	NTC	40
65130899	NTC_FAT10592	NTC	19
65130900	NTC_FAT10592	NTC	39
65130901	NTC_FAT10592	NTC	59
65130902	NTC_FAT10592	NTC	122
65130903	NTC_FAT10592	NTC	48
65130904	NTC_FAT10592	NTC	134
65130905	NTC_FAT10592	NTC	176
65130906	NTC_FAT10592	NTC	63
65130907	NTC_FAT10592	NTC	48
65130908	NTC_FAT10592	NTC	22
65130909	NTC_FAT10592	NTC	44
65130910	NTC_FAT10592	NTC	64
65130911	NTC_FAT10592	NTC	66
65130912	NTC_FAT10592	NTC	135
65130913	NTC_FAT10592	NTC	55
65130914	NTC_FAT10592	NTC	65
65130915	NTC_FAT10592	NTC	40
65130916	NTC_FAT10592	NTC	70
65130917	NTC_FAT10592	NTC	97
65130918	NTC_FAT10592	NTC	145
65130919	NTC_FAT10592	NTC	51
65130920	NTC_FAT10592	NTC	99
65130921	NTC_FAT10592	NTC	76
65130922	NTC_FAT10592	NTC	66
65130923	NTC_FAT10592	NTC	87
65130924	NTC_FAT10592	NTC	80
65130925	NTC_FAT10592	NTC	43
65130926	NTC_FAT10592	NTC	80
65130927	NTC_FAT10592	NTC	40
65130928	NTC_FAT10592	NTC	18
65130929	NTC_FAT10592	NTC	153
65130930	NTC_FAT10592	NTC	87
65130931	NTC_FAT10592	NTC	126
65130932	NTC_FAT10592	NTC	91
65130933	NTC_FAT10592	NTC	129
65130934	NTC_FAT10592	NTC	73
65130935	NTC_FAT10592	NTC	41
65130936	NTC_FAT10592	NTC	34
65130937	NTC_FAT10592	NTC	83
65130938	NTC_FAT10592	NTC	88
65130939	NTC_FAT10592	NTC	28
65130940	NTC_FAT10592	NTC	76
65130941	NTC_FAT10592	NTC	45
65130942	NTC_FAT10592	NTC	109
65130943	NTC_FAT10592	NTC	41
65130944	NTC_FAT10592	NTC	34
65130945	NTC_FAT10592	NTC	84
65130946	NTC_FAT10592	NTC	78
65130947	NTC_FAT10592	NTC	126
65130948	NTC_FAT10592	NTC	63
65130949	NTC_FAT10592	NTC	61
65130950	NTC_FAT10592	NTC	90
65130951	NTC_FAT10592	NTC	64
65130952	NTC_FAT10592	NTC	61
65130953	NTC_FAT10592	NTC	156
65130954	NTC_FAT10592	NTC	42
65130955	NTC_FAT10592	NTC	47
65130956	NTC_FAT10592	NTC	17
65130957	NTC_FAT10592	NTC	28
65130958	NTC_FAT10592	NTC	98
65130959	NTC_FAT10592	NTC	77
65130960	NTC_FAT10592	NTC	47
65130961	NTC_FAT10592	NTC	48
65130962	NTC_FAT10592	NTC	57
65130963	NTC_FAT10592	NTC	113
65130964	NTC_FAT10592	NTC	58
65130965	NTC_FAT10592	NTC	65
65130966	NTC_FAT10592	NTC	48
65130967	NTC_FAT10592	NTC	74
65130968	NTC_FAT10592	NTC	55
65130969	NTC_FAT10592	NTC	67
65130970	NTC_FAT10592	NTC	119
65130971	NTC_FAT10592	NTC	111
65130972	NTC_FAT10592	NTC	65
65130973	NTC_FAT10592	NTC	65
65130974	NTC_FAT10592	NTC	72
65130975	NTC_FAT10592	NTC	54
65130976	NTC_FAT10592	NTC	122
65130977	NTC_FAT10592	NTC	50
65130978	NTC_FAT10592	NTC	87
65130979	NTC_FAT10592	NTC	73
65130980	NTC_FAT10592	NTC	48
65130981	NTC_FAT10592	NTC	151
65130982	NTC_FAT10592	NTC	63
65130983	NTC_FAT10592	NTC	41
65130984	NTC_FAT10592	NTC	51
65130985	NTC_FAT10592	NTC	45
65130986	NTC_FAT10592	NTC	46
65130987	NTC_FAT10592	NTC	61
65130988	NTC_FAT10592	NTC	40
65130989	NTC_FAT10592	NTC	25
65130990	NTC_FAT10592	NTC	73
65130991	NTC_FAT10592	NTC	48
65130992	NTC_FAT10592	NTC	61
65130993	NTC_FAT10592	NTC	119
65130994	NTC_FAT10592	NTC	48
65130995	NTC_FAT10592	NTC	44
65130996	NTC_FAT10592	NTC	45
65130997	NTC_FAT10592	NTC	212
65130998	NTC_FAT10592	NTC	38
65130999	NTC_FAT10592	NTC	86
65131000	NTC_FAT10592	NTC	64
65131001	NTC_FAT10592	NTC	68
65131002	NTC_FAT10592	NTC	85
65131003	NTC_FAT10592	NTC	117
65131004	NTC_FAT10592	NTC	56
65131005	NTC_FAT10592	NTC	51
65131006	NTC_FAT10592	NTC	131
65131007	NTC_FAT10592	NTC	72
65131008	NTC_FAT10592	NTC	12
65131009	NTC_FAT10592	NTC	58
65131010	NTC_FAT10592	NTC	29
65131011	NTC_FAT10592	NTC	48
65131012	NTC_FAT10592	NTC	87
65131013	NTC_FAT10592	NTC	107
65131014	NTC_FAT10592	NTC	93
65131015	NTC_FAT10592	NTC	95
65131016	NTC_FAT10592	NTC	93
65131017	NTC_FAT10592	NTC	120
65131018	NTC_FAT10592	NTC	35
65131019	NTC_FAT10592	NTC	95
65131020	NTC_FAT10592	NTC	44
65131021	NTC_FAT10592	NTC	99
65131022	NTC_FAT10592	NTC	47
65131023	NTC_FAT10592	NTC	118
65131024	NTC_FAT10592	NTC	72
65131025	NTC_FAT10592	NTC	207
65131026	NTC_FAT10592	NTC	84
65131027	NTC_FAT10592	NTC	41
65131028	NTC_FAT10592	NTC	58
65131029	NTC_FAT10592	NTC	23
65131030	NTC_FAT10592	NTC	144
65131031	NTC_FAT10592	NTC	146
65131032	NTC_FAT10592	NTC	157
65131033	NTC_FAT10592	NTC	38
65131034	NTC_FAT10592	NTC	62
65131035	NTC_FAT10592	NTC	129
65131036	NTC_FAT10592	NTC	85
65131037	NTC_FAT10592	NTC	154
65131038	NTC_FAT10592	NTC	76
65131039	NTC_FAT10592	NTC	92
65131040	NTC_FAT10592	NTC	46
65131041	NTC_FAT10592	NTC	54
65131042	NTC_FAT10592	NTC	28
65131043	NTC_FAT10592	NTC	61
65131044	NTC_FAT10592	NTC	73
65131045	NTC_FAT10592	NTC	135
65131046	NTC_FAT10592	NTC	118
65131047	NTC_FAT10592	NTC	166
65131048	NTC_FAT10592	NTC	131
65131049	NTC_FAT10592	NTC	35
65131050	NTC_FAT10592	NTC	23
65131051	NTC_FAT10592	NTC	58
65131052	NTC_FAT10592	NTC	129
65131053	NTC_FAT10592	NTC	35
65131054	NTC_FAT10592	NTC	197
65131055	NTC_FAT10592	NTC	79
65131056	NTC_FAT10592	NTC	61
65131057	NTC_FAT10592	NTC	38
65131058	NTC_FAT10592	NTC	44
65131059	NTC_FAT10592	NTC	164
65131060	NTC_FAT10592	NTC	99
65131061	NTC_FAT10592	NTC	45
65131062	NTC_FAT10592	NTC	181
65131063	NTC_FAT10592	NTC	42
65131064	NTC_FAT10592	NTC	41
65131065	NTC_FAT10592	NTC	77
65131066	NTC_FAT10592	NTC	189
65131067	NTC_FAT10592	NTC	67
65131068	NTC_FAT10592	NTC	32
65131069	NTC_FAT10592	NTC	91
65131070	NTC_FAT10592	NTC	134
65131071	NTC_FAT10592	NTC	136
65131072	NTC_FAT10592	NTC	62
65131073	NTC_FAT10592	NTC	81
65131074	NTC_FAT10592	NTC	155
65131075	NTC_FAT10592	NTC	93
65131076	NTC_FAT10592	NTC	46
65131077	NTC_FAT10592	NTC	101
65131078	NTC_FAT10592	NTC	74
65131079	NTC_FAT10592	NTC	94
65131080	NTC_FAT10592	NTC	59
65131081	NTC_FAT10592	NTC	121
65131082	NTC_FAT10592	NTC	97
65131083	NTC_FAT10592	NTC	36
65131084	NTC_FAT10592	NTC	156
65131085	NTC_FAT10592	NTC	69
65131086	NTC_FAT10592	NTC	87
65131087	NTC_FAT10592	NTC	151
65131088	NTC_FAT10592	NTC	53
65131089	NTC_FAT10592	NTC	78
65131090	NTC_FAT10592	NTC	31
65131091	NTC_FAT10592	NTC	130
65131092	NTC_FAT10592	NTC	38
65131093	NTC_FAT10592	NTC	61
65131094	NTC_FAT10592	NTC	25
65131095	NTC_FAT10592	NTC	139
65131096	NTC_FAT10592	NTC	123
65131097	NTC_FAT10592	NTC	141
65131098	NTC_FAT10592	NTC	89
65131099	NTC_FAT10592	NTC	88
65131100	NTC_FAT10592	NTC	55
65131101	NTC_FAT10592	NTC	105
65131102	NTC_FAT10592	NTC	100
65131103	NTC_FAT10592	NTC	25
65131104	NTC_FAT10592	NTC	95
65131105	NTC_FAT10592	NTC	36
65131106	NTC_FAT10592	NTC	111
65131107	NTC_FAT10592	NTC	101
65131108	NTC_FAT10592	NTC	60
65131109	NTC_FAT10592	NTC	102
65131110	NTC_FAT10592	NTC	75
65131111	NTC_FAT10592	NTC	84
65131112	NTC_FAT10592	NTC	190
65131113	NTC_FAT10592	NTC	88
65131114	NTC_FAT10592	NTC	126
65131115	NTC_FAT10592	NTC	80
65131116	NTC_FAT10592	NTC	66
65131117	NTC_FAT10592	NTC	92
65131118	NTC_FAT10592	NTC	147
65131119	NTC_FAT10592	NTC	50
65131120	NTC_FAT10592	NTC	61
65131121	NTC_FAT10592	NTC	43
65131122	NTC_FAT10592	NTC	141
65131123	NTC_FAT10592	NTC	68
65131124	NTC_FAT10592	NTC	43
65131125	NTC_FAT10592	NTC	33
65131126	NTC_FAT10592	NTC	20
65131127	NTC_FAT10592	NTC	211
65131128	NTC_FAT10592	NTC	104
65131129	NTC_FAT10592	NTC	116
65131130	NTC_FAT10592	NTC	90
65131131	NTC_FAT10592	NTC	81
65131132	NTC_FAT10592	NTC	50
65131133	NTC_FAT10592	NTC	73
65131134	NTC_FAT10592	NTC	86
65131135	NTC_FAT10592	NTC	49
65131136	NTC_FAT10592	NTC	56
65131137	NTC_FAT10592	NTC	68
65131138	NTC_FAT10592	NTC	57
65131139	NTC_FAT10592	NTC	50
65131140	NTC_FAT10592	NTC	58
65131141	NTC_FAT10592	NTC	50
65131142	NTC_FAT10592	NTC	10
65131143	NTC_FAT10592	NTC	39
65131144	NTC_FAT10592	NTC	109
65131145	NTC_FAT10592	NTC	118
65131146	NTC_FAT10592	NTC	71
65131147	NTC_FAT10592	NTC	68
65131148	NTC_FAT10592	NTC	96
65131149	NTC_FAT10592	NTC	136
65131150	NTC_FAT10592	NTC	71
65131151	NTC_FAT10592	NTC	110
65131152	NTC_FAT10592	NTC	23
65131153	NTC_FAT10592	NTC	58
65131154	NTC_FAT10592	NTC	100
65131155	NTC_FAT10592	NTC	128
65131156	NTC_FAT10592	NTC	122
65131157	NTC_FAT10592	NTC	36
65131158	NTC_FAT10592	NTC	56
65131159	NTC_FAT10592	NTC	171
65131160	NTC_FAT10592	NTC	42
65131161	NTC_FAT10592	NTC	75
65131162	NTC_FAT10592	NTC	211
65131163	NTC_FAT10592	NTC	100
65131164	NTC_FAT10592	NTC	37
65131165	NTC_FAT10592	NTC	104
65131166	NTC_FAT10592	NTC	215
65131167	NTC_FAT10592	NTC	46
65131168	NTC_FAT10592	NTC	54
65131169	NTC_FAT10592	NTC	54
65131170	NTC_FAT10592	NTC	76
65131171	NTC_FAT10592	NTC	101
65131172	NTC_FAT10592	NTC	77
65131173	NTC_FAT10592	NTC	45
65131174	NTC_FAT10592	NTC	84
65131175	NTC_FAT10592	NTC	39
65131176	NTC_FAT10592	NTC	78
65131177	NTC_FAT10592	NTC	123
65131178	NTC_FAT10592	NTC	150
65131179	NTC_FAT10592	NTC	163
65131180	NTC_FAT10592	NTC	43
65131181	NTC_FAT10592	NTC	65
65131182	NTC_FAT10592	NTC	50
65131183	NTC_FAT10592	NTC	83
65131184	NTC_FAT10592	NTC	121
65131185	NTC_FAT10592	NTC	82
65131186	NTC_FAT10592	NTC	127
65131187	NTC_FAT10592	NTC	48
65131188	NTC_FAT10592	NTC	105
65131189	NTC_FAT10592	NTC	43
65131190	NTC_FAT10592	NTC	65
65131191	NTC_FAT10592	NTC	69
65131192	NTC_FAT10592	NTC	12
65131193	NTC_FAT10592	NTC	78
65131194	NTC_FAT10592	NTC	119
65131195	NTC_FAT10592	NTC	125
65131196	NTC_FAT10592	NTC	184
65131197	NTC_FAT10592	NTC	109
65131198	NTC_FAT10592	NTC	144
65131199	NTC_FAT10592	NTC	134
65131200	NTC_FAT10592	NTC	50
65131201	NTC_FAT10592	NTC	73
65131202	NTC_FAT10592	NTC	117
65131203	NTC_FAT10592	NTC	59
65131204	NTC_FAT10592	NTC	98
65131205	NTC_FAT10592	NTC	21
65131206	NTC_FAT10592	NTC	35
65131207	NTC_FAT10592	NTC	91
65131208	NTC_FAT10592	NTC	171
65131209	NTC_FAT10592	NTC	60
65131210	NTC_FAT10592	NTC	68
65131211	NTC_FAT10592	NTC	194
65131212	NTC_FAT10592	NTC	52
65131213	NTC_FAT10592	NTC	156
65131214	NTC_FAT10592	NTC	33
65131215	NTC_FAT10592	NTC	43
65131216	NTC_FAT10592	NTC	95
65131217	NTC_FAT10592	NTC	40
65131218	NTC_FAT10592	NTC	43
65131219	NTC_FAT10592	NTC	99
65131220	NTC_FAT10592	NTC	61
65131221	NTC_FAT10592	NTC	147
65131222	NTC_FAT10592	NTC	42
65131223	NTC_FAT10592	NTC	139
65131224	NTC_FAT10592	NTC	55
65131225	NTC_FAT10592	NTC	97
65131226	NTC_FAT10592	NTC	121
65131227	NTC_FAT10592	NTC	189
65131228	NTC_FAT10592	NTC	38
65131229	NTC_FAT10592	NTC	126
65131230	NTC_FAT10592	NTC	61
65131231	NTC_FAT10592	NTC	85
65131232	NTC_FAT10592	NTC	28
65131233	NTC_FAT10592	NTC	30
65131234	NTC_FAT10592	NTC	45
65131235	NTC_FAT10592	NTC	76
65131236	NTC_FAT10592	NTC	78
65131237	NTC_FAT10592	NTC	46
65131238	NTC_FAT10592	NTC	117
65131239	NTC_FAT10592	NTC	71
65131240	NTC_FAT10592	NTC	64
65131241	NTC_FAT10592	NTC	45
65131242	NTC_FAT10592	NTC	61
65131243	NTC_FAT10592	NTC	34
65131244	NTC_FAT10592	NTC	80
65131245	NTC_FAT10592	NTC	24
65131246	NTC_FAT10592	NTC	107
65131247	NTC_FAT10592	NTC	121
65131248	NTC_FAT10592	NTC	136
65131249	NTC_FAT10592	NTC	52
65131250	NTC_FAT10592	NTC	130
65131251	NTC_FAT10592	NTC	92
65131252	NTC_FAT10592	NTC	25
65131253	NTC_FAT10592	NTC	63
65131254	NTC_FAT10592	NTC	66
65131255	NTC_FAT10592	NTC	81
65131256	NTC_FAT10592	NTC	96
65131257	NTC_FAT10592	NTC	29
65131258	NTC_FAT10592	NTC	47
65131259	NTC_FAT10592	NTC	47
65131260	NTC_FAT10592	NTC	144
65131261	NTC_FAT10592	NTC	69
65131262	NTC_FAT10592	NTC	136
65131263	NTC_FAT10592	NTC	49
65131264	NTC_FAT10592	NTC	77
65131265	NTC_FAT10592	NTC	44
65131266	NTC_FAT10592	NTC	166
65131267	NTC_FAT10592	NTC	91
65131268	NTC_FAT10592	NTC	85
65131269	NTC_FAT10592	NTC	65
65131270	NTC_FAT10592	NTC	77
65131271	NTC_FAT10592	NTC	61
65131272	NTC_FAT10592	NTC	99
65131273	NTC_FAT10592	NTC	107
65131274	NTC_FAT10592	NTC	214
65131275	NTC_FAT10592	NTC	170
65131276	NTC_FAT10592	NTC	88
65131277	NTC_FAT10592	NTC	213
65131278	NTC_FAT10592	NTC	103
65131279	NTC_FAT10592	NTC	91
65131280	NTC_FAT10592	NTC	86
65131281	NTC_FAT10592	NTC	105
65131282	NTC_FAT10592	NTC	76
65131283	NTC_FAT10592	NTC	23
65131284	NTC_FAT10592	NTC	125
65131285	NTC_FAT10592	NTC	129
65131286	NTC_FAT10592	NTC	46
65131287	NTC_FAT10592	NTC	86
65131288	NTC_FAT10592	NTC	110
65131289	NTC_FAT10592	NTC	103
65131290	NTC_FAT10592	NTC	111
65131291	NTC_FAT10592	NTC	98
65131292	NTC_FAT10592	NTC	39
65131293	NTC_FAT10592	NTC	105
65131294	NTC_FAT10592	NTC	28
65131295	NTC_FAT10592	NTC	94
65131296	NTC_FAT10592	NTC	54
65131297	NTC_FAT10592	NTC	82
65131298	NTC_FAT10592	NTC	52
65131299	NTC_FAT10592	NTC	88
65131300	NTC_FAT10592	NTC	97
65131301	NTC_FAT10592	NTC	66
65131302	NTC_FAT10592	NTC	58
65131303	NTC_FAT10592	NTC	74
65131304	NTC_FAT10592	NTC	169
65131305	NTC_FAT10592	NTC	113
65131306	NTC_FAT10592	NTC	77
65131307	NTC_FAT10592	NTC	184
65131308	NTC_FAT10592	NTC	40
65131309	NTC_FAT10592	NTC	71
65131310	NTC_FAT10592	NTC	60
65131311	NTC_FAT10592	NTC	102
65131312	NTC_FAT10592	NTC	100
65131313	NTC_FAT10592	NTC	97
65131314	NTC_FAT10592	NTC	63
65131315	NTC_FAT10592	NTC	117
65131316	NTC_FAT10592	NTC	67
65131317	NTC_FAT10592	NTC	68
65131318	NTC_FAT10592	NTC	65
65131319	NTC_FAT10592	NTC	58
65131320	NTC_FAT10592	NTC	20
65131321	NTC_FAT10592	NTC	79
65131322	NTC_FAT10592	NTC	71
65131323	NTC_FAT10592	NTC	122
65131324	NTC_FAT10592	NTC	103
65131325	NTC_FAT10592	NTC	40
65131326	NTC_FAT10592	NTC	105
65131327	NTC_FAT10592	NTC	115
65131328	NTC_FAT10592	NTC	92
65131329	NTC_FAT10592	NTC	85
65131330	NTC_FAT10592	NTC	101
65131331	NTC_FAT10592	NTC	107
65131332	NTC_FAT10592	NTC	86
65131333	NTC_FAT10592	NTC	49
65131334	NTC_FAT10592	NTC	53
65131335	NTC_FAT10592	NTC	149
65131336	NTC_FAT10592	NTC	154
65131337	NTC_FAT10592	NTC	52
65131338	NTC_FAT10592	NTC	234
65131339	NTC_FAT10592	NTC	94
65131340	NTC_FAT10592	NTC	132
65131341	NTC_FAT10592	NTC	77
65131342	NTC_FAT10592	NTC	109
65131343	NTC_FAT10592	NTC	178
65131344	NTC_FAT10592	NTC	122
65131345	NTC_FAT10592	NTC	30
65131346	NTC_FAT10592	NTC	65
65131347	NTC_FAT10592	NTC	11
65131348	NTC_FAT10592	NTC	159
65131349	NTC_FAT10592	NTC	74
65131350	NTC_FAT10592	NTC	98
65131351	NTC_FAT10592	NTC	37
65131352	NTC_FAT10592	NTC	77
65131353	NTC_FAT10592	NTC	39
65131354	NTC_FAT10592	NTC	38
65131355	NTC_FAT10592	NTC	117
65131356	NTC_FAT10592	NTC	57
65131357	NTC_FAT10592	NTC	133
65131358	NTC_FAT10592	NTC	49
65131359	NTC_FAT10592	NTC	85
65131360	NTC_FAT10592	NTC	66
65131361	NTC_FAT10592	NTC	86
65131362	NTC_FAT10592	NTC	42
65131363	NTC_FAT10592	NTC	75
65131364	NTC_FAT10592	NTC	39
65131365	NTC_FAT10592	NTC	36
65131366	NTC_FAT10592	NTC	55
65131367	NTC_FAT10592	NTC	43
65131368	NTC_FAT10592	NTC	187
65131369	NTC_FAT10592	NTC	67
65131370	NTC_FAT10592	NTC	49
65131371	NTC_FAT10592	NTC	42
65131372	NTC_FAT10592	NTC	135
65131373	NTC_FAT10592	NTC	61
65131374	NTC_FAT10592	NTC	101
65131375	NTC_FAT10592	NTC	140
65131376	NTC_FAT10592	NTC	34
65131377	NTC_FAT10592	NTC	127
65131378	NTC_FAT10592	NTC	187
65131379	NTC_FAT10592	NTC	51
65131380	NTC_FAT10592	NTC	94
65131381	NTC_FAT10592	NTC	98
65131382	NTC_FAT10592	NTC	8
65131383	NTC_FAT10592	NTC	75
65131384	NTC_FAT10592	NTC	82
65131385	NTC_FAT10592	NTC	143
65131386	NTC_FAT10592	NTC	146
65131387	NTC_FAT10592	NTC	55
65131388	NTC_FAT10592	NTC	47
65131389	NTC_FAT10592	NTC	82
65131390	NTC_FAT10592	NTC	118
65131391	NTC_FAT10592	NTC	154
65131392	NTC_FAT10592	NTC	35
65131393	NTC_FAT10592	NTC	50
65131394	NTC_FAT10592	NTC	144
65131395	NTC_FAT10592	NTC	47
65131396	NTC_FAT10592	NTC	39
65131397	NTC_FAT10592	NTC	116
65131398	NTC_FAT10592	NTC	41
65131399	NTC_FAT10592	NTC	42
65131400	NTC_FAT10592	NTC	106
65131401	NTC_FAT10592	NTC	45
65131402	NTC_FAT10592	NTC	65
65131403	NTC_FAT10592	NTC	109
65131404	NTC_FAT10592	NTC	109
65131405	NTC_FAT10592	NTC	112
65131406	NTC_FAT10592	NTC	73
65131407	NTC_FAT10592	NTC	71
65131408	NTC_FAT10592	NTC	63
65131409	NTC_FAT10592	NTC	104
65131410	NTC_FAT10592	NTC	120
65131411	NTC_FAT10592	NTC	216
65131412	NTC_FAT10592	NTC	40
65131413	NTC_FAT10592	NTC	99
65131414	NTC_FAT10592	NTC	127
65131415	NTC_FAT10592	NTC	57
65131416	NTC_FAT10592	NTC	31
65131417	NTC_FAT10592	NTC	25
65131418	NTC_FAT10592	NTC	82
65131419	NTC_FAT10592	NTC	34
65131420	NTC_FAT10592	NTC	35
65131421	NTC_FAT10592	NTC	34
65131422	NTC_FAT10592	NTC	64
65131423	NTC_FAT10592	NTC	62
65131424	NTC_FAT10592	NTC	38
65131425	NTC_FAT10592	NTC	121
65131426	NTC_FAT10592	NTC	31
65131427	NTC_FAT10592	NTC	100
65131428	NTC_FAT10592	NTC	53
65131429	NTC_FAT10592	NTC	61
65131430	NTC_FAT10592	NTC	50
65131431	NTC_FAT10592	NTC	205
65131432	NTC_FAT10592	NTC	53
65131433	NTC_FAT10592	NTC	121
65131434	NTC_FAT10592	NTC	55
65131435	NTC_FAT10592	NTC	176
65131436	NTC_FAT10592	NTC	83
65131437	NTC_FAT10592	NTC	29
65131438	NTC_FAT10592	NTC	132
65131439	NTC_FAT10592	NTC	40
65131440	NTC_FAT10592	NTC	78
65131441	NTC_FAT10592	NTC	31
65131442	NTC_FAT10592	NTC	157
65131443	NTC_FAT10592	NTC	64
65131444	NTC_FAT10592	NTC	77
65131445	NTC_FAT10592	NTC	63
65131446	NTC_FAT10592	NTC	21
65131447	NTC_FAT10592	NTC	111
65131448	NTC_FAT10592	NTC	54
65131449	NTC_FAT10592	NTC	96
65131450	NTC_FAT10592	NTC	51
65131451	NTC_FAT10592	NTC	34
65131452	NTC_FAT10592	NTC	131
65131453	NTC_FAT10592	NTC	40
65131454	NTC_FAT10592	NTC	73
65131455	NTC_FAT10592	NTC	81
65131456	NTC_FAT10592	NTC	57
65131457	NTC_FAT10592	NTC	17
65131458	NTC_FAT10592	NTC	43
65131459	NTC_FAT10592	NTC	58
65131460	NTC_FAT10592	NTC	121
65131461	NTC_FAT10592	NTC	57
65131462	NTC_FAT10592	NTC	67
65131463	NTC_FAT10592	NTC	70
65131464	NTC_FAT10592	NTC	78
65131465	NTC_FAT10592	NTC	157
65131466	NTC_FAT10592	NTC	76
65131467	NTC_FAT10592	NTC	38
65131468	NTC_FAT10592	NTC	179
65131469	NTC_FAT10592	NTC	64
65131470	NTC_FAT10592	NTC	43
65131471	NTC_FAT10592	NTC	47
65131472	NTC_FAT10592	NTC	168
65131473	NTC_FAT10592	NTC	37
65131474	NTC_FAT10592	NTC	139
65131475	NTC_FAT10592	NTC	40
65131476	NTC_FAT10592	NTC	95
65131477	NTC_FAT10592	NTC	120
65131478	NTC_FAT10592	NTC	43
65131479	NTC_FAT10592	NTC	64
65131480	NTC_FAT10592	NTC	45
65131481	NTC_FAT10592	NTC	165
65131482	NTC_FAT10592	NTC	46
65131483	NTC_FAT10592	NTC	109
65131484	NTC_FAT10592	NTC	114
65131485	NTC_FAT10592	NTC	113
65131486	NTC_FAT10592	NTC	78
65131487	NTC_FAT10592	NTC	107
65131488	NTC_FAT10592	NTC	106
65131489	NTC_FAT10592	NTC	48
65131490	NTC_FAT10592	NTC	37
65131491	NTC_FAT10592	NTC	128
65131492	NTC_FAT10592	NTC	36
65131493	NTC_FAT10592	NTC	67
65131494	NTC_FAT10592	NTC	51
65131495	NTC_FAT10592	NTC	76
65131496	NTC_FAT10592	NTC	95
65131497	NTC_FAT10592	NTC	213
65131498	NTC_FAT10592	NTC	109
65131499	NTC_FAT10592	NTC	201
65131500	NTC_FAT10592	NTC	12
65131501	NTC_FAT10592	NTC	143
65131502	NTC_FAT10592	NTC	36
65131503	NTC_FAT10592	NTC	61
65131504	NTC_FAT10592	NTC	159
65131505	NTC_FAT10592	NTC	46
65131506	NTC_FAT10592	NTC	78
65131507	NTC_FAT10592	NTC	26
65131508	NTC_FAT10592	NTC	153
65131509	NTC_FAT10592	NTC	108
65131510	NTC_FAT10592	NTC	59
65131511	NTC_FAT10592	NTC	93
65131512	NTC_FAT10592	NTC	135
65131513	NTC_FAT10592	NTC	69
65131514	NTC_FAT10592	NTC	70
65131515	NTC_FAT10592	NTC	142
65131516	NTC_FAT10592	NTC	49
65131517	NTC_FAT10592	NTC	85
65131518	NTC_FAT10592	NTC	117
65131519	NTC_FAT10592	NTC	74
65131520	NTC_FAT10592	NTC	46
65131521	NTC_FAT10592	NTC	175
65131522	NTC_FAT10592	NTC	45
65131523	NTC_FAT10592	NTC	85
65131524	NTC_FAT10592	NTC	26
65131525	NTC_FAT10592	NTC	90
65131526	NTC_FAT10592	NTC	57
65131527	NTC_FAT10592	NTC	37
65131528	NTC_FAT10592	NTC	106
65131529	NTC_FAT10592	NTC	104
65131530	NTC_FAT10592	NTC	75
65131531	NTC_FAT10592	NTC	22
65131532	NTC_FAT10592	NTC	54
65131533	NTC_FAT10592	NTC	83
65131534	NTC_FAT10592	NTC	104
65131535	NTC_FAT10592	NTC	86
65131536	NTC_FAT10592	NTC	106
65131537	NTC_FAT10592	NTC	37
65131538	NTC_FAT10592	NTC	88
65131539	NTC_FAT10592	NTC	62
65131540	NTC_FAT10592	NTC	74
65131541	NTC_FAT10592	NTC	228
65131542	NTC_FAT10592	NTC	45
65131543	NTC_FAT10592	NTC	70
65131544	NTC_FAT10592	NTC	142
65131545	NTC_FAT10592	NTC	77
65131546	NTC_FAT10592	NTC	138
65131547	NTC_FAT10592	NTC	40
65131548	NTC_FAT10592	NTC	177
65131549	NTC_FAT10592	NTC	105
65131550	NTC_FAT10592	NTC	94
65131551	NTC_FAT10592	NTC	72
65131552	NTC_FAT10592	NTC	84
65131553	NTC_FAT10592	NTC	94
65131554	NTC_FAT10592	NTC	72
65131555	NTC_FAT10592	NTC	24
65131556	NTC_FAT10592	NTC	92
65131557	NTC_FAT10592	NTC	132
65131558	NTC_FAT10592	NTC	42
65131559	NTC_FAT10592	NTC	29
65131560	NTC_FAT10592	NTC	72
65131561	NTC_FAT10592	NTC	38
65131562	NTC_FAT10592	NTC	149
65131563	NTC_FAT10592	NTC	57
65131564	NTC_FAT10592	NTC	34
65131565	NTC_FAT10592	NTC	62
65131566	NTC_FAT10592	NTC	54
65131567	NTC_FAT10592	NTC	47
65131568	NTC_FAT10592	NTC	107
65131569	NTC_FAT10592	NTC	18
65131570	NTC_FAT10592	NTC	189
65131571	NTC_FAT10592	NTC	49
65131572	NTC_FAT10592	NTC	57
65131573	NTC_FAT10592	NTC	50
65131574	NTC_FAT10592	NTC	46
65131575	NTC_FAT10592	NTC	73
65131576	NTC_FAT10592	NTC	127
65131577	NTC_FAT10592	NTC	74
65131578	NTC_FAT10592	NTC	83
65131579	NTC_FAT10592	NTC	114
65131580	NTC_FAT10592	NTC	49
65131581	NTC_FAT10592	NTC	98
65131582	NTC_FAT10592	NTC	47
65131583	NTC_FAT10592	NTC	121
65131584	NTC_FAT10592	NTC	48
65131585	NTC_FAT10592	NTC	38
65131586	NTC_FAT10592	NTC	51
65131587	NTC_FAT10592	NTC	57
65131588	NTC_FAT10592	NTC	118
65131589	NTC_FAT10592	NTC	64
65131590	NTC_FAT10592	NTC	112
65131591	NTC_FAT10592	NTC	67
65131592	NTC_FAT10592	NTC	56
65131593	NTC_FAT10592	NTC	103
65131594	NTC_FAT10592	NTC	153
65131595	NTC_FAT10592	NTC	79
65131596	NTC_FAT10592	NTC	89
65131597	NTC_FAT10592	NTC	177
65131598	NTC_FAT10592	NTC	113
65131599	NTC_FAT10592	NTC	42
65131600	NTC_FAT10592	NTC	40
65131601	NTC_FAT10592	NTC	111
65131602	NTC_FAT10592	NTC	46
65131603	NTC_FAT10592	NTC	65
65131604	NTC_FAT10592	NTC	94
65131605	NTC_FAT10592	NTC	62
65131606	NTC_FAT10592	NTC	57
65131607	NTC_FAT10592	NTC	159
65131608	NTC_FAT10592	NTC	18
65131609	NTC_FAT10592	NTC	125
65131610	NTC_FAT10592	NTC	44
65131611	NTC_FAT10592	NTC	57
65131612	NTC_FAT10592	NTC	27
65131613	NTC_FAT10592	NTC	118
65131614	NTC_FAT10592	NTC	73
65131615	NTC_FAT10592	NTC	170
65131616	NTC_FAT10592	NTC	129
65131617	NTC_FAT10592	NTC	70
65131618	NTC_FAT10592	NTC	75
65131619	NTC_FAT10592	NTC	134
65131620	NTC_FAT10592	NTC	34
65131621	NTC_FAT10592	NTC	111
65131622	NTC_FAT10592	NTC	93
65131623	NTC_FAT10592	NTC	40
65131624	NTC_FAT10592	NTC	51
65131625	NTC_FAT10592	NTC	80
65131626	NTC_FAT10592	NTC	61
65131627	NTC_FAT10592	NTC	32
65131628	NTC_FAT10592	NTC	66
65131629	NTC_FAT10592	NTC	66
65131630	NTC_FAT10592	NTC	69
65131631	NTC_FAT10592	NTC	62
65131632	NTC_FAT10592	NTC	181
65131633	NTC_FAT10592	NTC	18
65131634	NTC_FAT10592	NTC	66
65131635	NTC_FAT10592	NTC	56
65131636	NTC_FAT10592	NTC	39
65131637	NTC_FAT10592	NTC	29
65131638	NTC_FAT10592	NTC	106
65131639	NTC_FAT10592	NTC	45
65131640	NTC_FAT10592	NTC	68
65131641	NTC_FAT10592	NTC	14
65131642	NTC_FAT10592	NTC	100
65131643	NTC_FAT10592	NTC	60
65131644	NTC_FAT10592	NTC	52
65131645	NTC_FAT10592	NTC	146
65131646	NTC_FAT10592	NTC	98
65131647	NTC_FAT10592	NTC	264
65131648	NTC_FAT10592	NTC	106
65131649	NTC_FAT10592	NTC	25
65131650	NTC_FAT10592	NTC	62
65131651	NTC_FAT10592	NTC	8
65131652	NTC_FAT10592	NTC	52
65131653	NTC_FAT10592	NTC	103
65131654	NTC_FAT10592	NTC	69
65131655	NTC_FAT10592	NTC	164
65131656	NTC_FAT10592	NTC	90
65131657	NTC_FAT10592	NTC	52
65131658	NTC_FAT10592	NTC	59
65131659	NTC_FAT10592	NTC	33
65131660	NTC_FAT10592	NTC	17
65131661	NTC_FAT10592	NTC	28
65131662	NTC_FAT10592	NTC	37
65131663	NTC_FAT10592	NTC	60
65131664	NTC_FAT10592	NTC	55
65131665	NTC_FAT10592	NTC	59
65131666	NTC_FAT10592	NTC	10
65131667	NTC_FAT10592	NTC	56
65131668	NTC_FAT10592	NTC	78
65131669	NTC_FAT10592	NTC	64
65131670	NTC_FAT10592	NTC	76
65131671	NTC_FAT10592	NTC	65
65131672	NTC_FAT10592	NTC	71
65131673	NTC_FAT10592	NTC	142
65131674	NTC_FAT10592	NTC	151
65131675	NTC_FAT10592	NTC	50
65131676	NTC_FAT10592	NTC	63
65131677	NTC_FAT10592	NTC	40
65131678	NTC_FAT10592	NTC	120
65131679	NTC_FAT10592	NTC	95
65131680	NTC_FAT10592	NTC	61
65131681	NTC_FAT10592	NTC	44
65131682	NTC_FAT10592	NTC	39
65131683	NTC_FAT10592	NTC	49
65131684	NTC_FAT10592	NTC	125
65131685	NTC_FAT10592	NTC	70
65131686	NTC_FAT10592	NTC	117
65131687	NTC_FAT10592	NTC	106
65131688	NTC_FAT10592	NTC	75
65131689	NTC_FAT10592	NTC	58
65131690	NTC_FAT10592	NTC	55
65131691	NTC_FAT10592	NTC	49
65131692	NTC_FAT10592	NTC	51
65131693	NTC_FAT10592	NTC	108
65131694	NTC_FAT10592	NTC	141
65131695	NTC_FAT10592	NTC	82
65131696	NTC_FAT10592	NTC	76
65131697	NTC_FAT10592	NTC	43
65131698	NTC_FAT10592	NTC	171
65131699	NTC_FAT10592	NTC	64
65131700	NTC_FAT10592	NTC	73
65131701	NTC_FAT10592	NTC	43
65131702	NTC_FAT10592	NTC	78
65131703	NTC_FAT10592	NTC	88
65131704	NTC_FAT10592	NTC	37
65131705	NTC_FAT10592	NTC	53
65131706	NTC_FAT10592	NTC	48
65131707	NTC_FAT10592	NTC	127
65131708	NTC_FAT10592	NTC	171
65131709	NTC_FAT10592	NTC	52
65131710	NTC_FAT10592	NTC	115
65131711	NTC_FAT10592	NTC	61
65131712	NTC_FAT10592	NTC	143
65131713	NTC_FAT10592	NTC	77
65131714	NTC_FAT10592	NTC	38
65131715	NTC_FAT10592	NTC	48
65131716	NTC_FAT10592	NTC	135
65131717	NTC_FAT10592	NTC	51
65131718	NTC_FAT10592	NTC	154
65131719	NTC_FAT10592	NTC	55
65131720	NTC_FAT10592	NTC	31
65131721	NTC_FAT10592	NTC	25
65131722	NTC_FAT10592	NTC	35
65131723	NTC_FAT10592	NTC	100
65131724	NTC_FAT10592	NTC	53
65131725	NTC_FAT10592	NTC	50
65131726	NTC_FAT10592	NTC	205
65131727	NTC_FAT10592	NTC	45
65131728	NTC_FAT10592	NTC	40
65131729	NTC_FAT10592	NTC	157
65131730	NTC_FAT10592	NTC	66
65131731	NTC_FAT10592	NTC	138
65131732	NTC_FAT10592	NTC	111
65131733	NTC_FAT10592	NTC	27
65131734	NTC_FAT10592	NTC	54
65131735	NTC_FAT10592	NTC	51
65131736	NTC_FAT10592	NTC	57
65131737	NTC_FAT10592	NTC	70
65131738	NTC_FAT10592	NTC	292
65131739	NTC_FAT10592	NTC	190
65131740	NTC_FAT10592	NTC	37
65131741	NTC_FAT10592	NTC	71
65131742	NTC_FAT10592	NTC	64
65131743	NTC_FAT10592	NTC	101
65131744	NTC_FAT10592	NTC	45
65131745	NTC_FAT10592	NTC	109
65131746	NTC_FAT10592	NTC	107
65131747	NTC_FAT10592	NTC	25
65131748	NTC_FAT10592	NTC	84
65131749	NTC_FAT10592	NTC	29
65131750	NTC_FAT10592	NTC	106
65131751	NTC_FAT10592	NTC	57
65131752	NTC_FAT10592	NTC	34
65131753	NTC_FAT10592	NTC	130
65131754	NTC_FAT10592	NTC	34
65131755	NTC_FAT10592	NTC	48
65131756	NTC_FAT10592	NTC	121
65131757	NTC_FAT10592	NTC	86
65131758	NTC_FAT10592	NTC	64
65131759	NTC_FAT10592	NTC	77
65131760	NTC_FAT10592	NTC	35
65131761	NTC_FAT10592	NTC	27
65131762	NTC_FAT10592	NTC	96
65131763	NTC_FAT10592	NTC	121
65131764	NTC_FAT10592	NTC	157
65131765	NTC_FAT10592	NTC	94
65131766	NTC_FAT10592	NTC	38
65131767	NTC_FAT10592	NTC	46
65131768	NTC_FAT10592	NTC	113
65131769	NTC_FAT10592	NTC	125
65131770	NTC_FAT10592	NTC	62
65131771	NTC_FAT10592	NTC	69
65131772	NTC_FAT10592	NTC	126
65131773	NTC_FAT10592	NTC	42
65131774	NTC_FAT10592	NTC	64
65131775	NTC_FAT10592	NTC	152
65131776	NTC_FAT10592	NTC	49
65131777	NTC_FAT10592	NTC	59
65131778	NTC_FAT10592	NTC	198
65131779	NTC_FAT10592	NTC	111
65131780	NTC_FAT10592	NTC	47
65131781	NTC_FAT10592	NTC	73
65131782	NTC_FAT10592	NTC	215
65131783	NTC_FAT10592	NTC	85
65131784	NTC_FAT10592	NTC	90
65131785	NTC_FAT10592	NTC	107
65131786	NTC_FAT10592	NTC	20
65131787	NTC_FAT10592	NTC	223
65131788	NTC_FAT10592	NTC	119
65131789	NTC_FAT10592	NTC	124
65131790	NTC_FAT10592	NTC	40
65131791	NTC_FAT10592	NTC	84
65131792	NTC_FAT10592	NTC	65
65131793	NTC_FAT10592	NTC	60
65131794	NTC_FAT10592	NTC	73
65131795	NTC_FAT10592	NTC	70
65131796	NTC_FAT10592	NTC	16
65131797	NTC_FAT10592	NTC	101
65131798	NTC_FAT10592	NTC	111
65131799	NTC_FAT10592	NTC	157
65131800	NTC_FAT10592	NTC	162
65131801	NTC_FAT10592	NTC	90
65131802	NTC_FAT10592	NTC	92
65131803	NTC_FAT10592	NTC	32
65131804	NTC_FAT10592	NTC	73
65131805	NTC_FAT10592	NTC	86
65131806	NTC_FAT10592	NTC	78
65131807	NTC_FAT10592	NTC	82
65131808	NTC_FAT10592	NTC	48
65131809	NTC_FAT10592	NTC	56
65131810	NTC_FAT10592	NTC	39
65131811	NTC_FAT10592	NTC	39
65131812	NTC_FAT10592	NTC	109
65131813	NTC_FAT10592	NTC	88
65131814	NTC_FAT10592	NTC	71
65131815	NTC_FAT10592	NTC	61
65131816	NTC_FAT10592	NTC	181
65131817	NTC_FAT10592	NTC	109
65131818	NTC_FAT10592	NTC	111
65131819	NTC_FAT10592	NTC	31
65131820	NTC_FAT10592	NTC	106
65131821	NTC_FAT10592	NTC	44
65131822	NTC_FAT10592	NTC	70
65131823	NTC_FAT10592	NTC	95
65131824	NTC_FAT10592	NTC	57
65131825	NTC_FAT10592	NTC	18
65131826	NTC_FAT10592	NTC	132
65131827	NTC_FAT10592	NTC	161
65131828	NTC_FAT10592	NTC	87
65131829	NTC_FAT10592	NTC	62
65131830	NTC_FAT10592	NTC	103
65131831	NTC_FAT10592	NTC	76
65131832	NTC_FAT10592	NTC	33
65131833	NTC_FAT10592	NTC	57
65131834	NTC_FAT10592	NTC	99
65131835	NTC_FAT10592	NTC	66
65131836	NTC_FAT10592	NTC	145
65131837	NTC_FAT10592	NTC	77
65131838	NTC_FAT10592	NTC	104
65131839	NTC_FAT10592	NTC	61
65131840	NTC_FAT10592	NTC	64
65131841	NTC_FAT10592	NTC	172
65131842	NTC_FAT10592	NTC	103
65131843	NTC_FAT10592	NTC	103
65131844	NTC_FAT10592	NTC	52
65131845	NTC_FAT10592	NTC	27
65131846	NTC_FAT10592	NTC	142
65131847	NTC_FAT10592	NTC	62
65131848	NTC_FAT10592	NTC	80
65131849	NTC_FAT10592	NTC	30
65131850	NTC_FAT10592	NTC	94
65131851	NTC_FAT10592	NTC	30
65131852	NTC_FAT10592	NTC	54
65131853	NTC_FAT10592	NTC	201
65131854	NTC_FAT10592	NTC	151
65131855	NTC_FAT10592	NTC	98
65131856	NTC_FAT10592	NTC	93
65131857	NTC_FAT10592	NTC	19
65131858	NTC_FAT10592	NTC	27
65131859	NTC_FAT10592	NTC	142
65131860	NTC_FAT10592	NTC	147
65131861	NTC_FAT10592	NTC	73
65131862	NTC_FAT10592	NTC	100
65131863	NTC_FAT10592	NTC	75
65131864	NTC_FAT10592	NTC	131
65131865	NTC_FAT10592	NTC	67
65131866	NTC_FAT10592	NTC	41
65131867	NTC_FAT10592	NTC	73
65131868	NTC_FAT10592	NTC	54
65131869	NTC_FAT10592	NTC	176
65131870	NTC_FAT10592	NTC	52
65131871	NTC_FAT10592	NTC	40
65131872	NTC_FAT10592	NTC	92
65131873	NTC_FAT10592	NTC	53
65131874	NTC_FAT10592	NTC	88
65131875	NTC_FAT10592	NTC	120
65131876	NTC_FAT10592	NTC	97
65131877	NTC_FAT10592	NTC	30
65131878	NTC_FAT10592	NTC	36
65131879	NTC_FAT10592	NTC	145
65131880	NTC_FAT10592	NTC	97
65131881	NTC_FAT10592	NTC	24
65131882	NTC_FAT10592	NTC	78
65131883	NTC_FAT10592	NTC	163
65131884	NTC_FAT10592	NTC	83
65131885	NTC_FAT10592	NTC	134
65131886	NTC_FAT10592	NTC	87
65131887	NTC_FAT10592	NTC	137
65131888	NTC_FAT10592	NTC	68
65131889	NTC_FAT10592	NTC	80
65131890	NTC_FAT10592	NTC	38
65131891	NTC_FAT10592	NTC	81
65131892	NTC_FAT10592	NTC	160
65131893	NTC_FAT10592	NTC	89
65131894	NTC_FAT10592	NTC	95
65131895	NTC_FAT10592	NTC	45
65131896	NTC_FAT10592	NTC	81
65131897	NTC_FAT10592	NTC	135
65131898	NTC_FAT10592	NTC	43
65131899	NTC_FAT10592	NTC	53
65131900	NTC_FAT10592	NTC	122
65131901	NTC_FAT10592	NTC	51
65131902	NTC_FAT10592	NTC	42
65131903	NTC_FAT10592	NTC	37
65131904	NTC_FAT10592	NTC	103
65131905	NTC_FAT10592	NTC	124
65131906	NTC_FAT10592	NTC	120
65131907	NTC_FAT10592	NTC	127
65131908	NTC_FAT10592	NTC	167
65131909	NTC_FAT10592	NTC	108
65131910	NTC_FAT10592	NTC	150
65131911	NTC_FAT10592	NTC	82
65131912	NTC_FAT10592	NTC	67
65131913	NTC_FAT10592	NTC	90
65131914	NTC_FAT10592	NTC	65
65131915	NTC_FAT10592	NTC	76
65131916	NTC_FAT10592	NTC	92
65131917	NTC_FAT10592	NTC	48
65131918	NTC_FAT10592	NTC	99
65131919	NTC_FAT10592	NTC	66
65131920	NTC_FAT10592	NTC	20
65131921	NTC_FAT10592	NTC	68
65131922	NTC_FAT10592	NTC	44
65131923	NTC_FAT10592	NTC	88
65131924	NTC_FAT10592	NTC	82
65131925	NTC_FAT10592	NTC	43
65131926	NTC_FAT10592	NTC	84
65131927	NTC_FAT10592	NTC	39
65131928	NTC_FAT10592	NTC	88
65131929	NTC_FAT10592	NTC	77
65131930	NTC_FAT10592	NTC	50
65131931	NTC_FAT10592	NTC	42
65131932	NTC_FAT10592	NTC	80
65131933	NTC_FAT10592	NTC	162
65131934	NTC_FAT10592	NTC	46
65131935	NTC_FAT10592	NTC	51
65131936	NTC_FAT10592	NTC	48
65131937	NTC_FAT10592	NTC	126
65131938	NTC_FAT10592	NTC	135
65131939	NTC_FAT10592	NTC	88
65131940	NTC_FAT10592	NTC	99
65131941	NTC_FAT10592	NTC	31
65131942	NTC_FAT10592	NTC	101
65131943	NTC_FAT10592	NTC	133
65131944	NTC_FAT10592	NTC	153
65131945	NTC_FAT10592	NTC	60
65131946	NTC_FAT10592	NTC	65
65131947	NTC_FAT10592	NTC	80
65131948	NTC_FAT10592	NTC	88
65131949	NTC_FAT10592	NTC	35
65131950	NTC_FAT10592	NTC	109
65131951	NTC_FAT10592	NTC	62
65131952	NTC_FAT10592	NTC	65
65131953	NTC_FAT10592	NTC	88
65131954	NTC_FAT10592	NTC	107
65131955	NTC_FAT10592	NTC	67
65131956	NTC_FAT10592	NTC	12
65131957	NTC_FAT10592	NTC	42
65131958	NTC_FAT10592	NTC	156
65131959	NTC_FAT10592	NTC	96
65131960	NTC_FAT10592	NTC	68
65131961	NTC_FAT10592	NTC	60
65131962	NTC_FAT10592	NTC	146
65131963	NTC_FAT10592	NTC	104
65131964	NTC_FAT10592	NTC	50
65131965	NTC_FAT10592	NTC	30
65131966	NTC_FAT10592	NTC	43
65131967	NTC_FAT10592	NTC	152
65131968	NTC_FAT10592	NTC	102
65131969	NTC_FAT10592	NTC	164
65131970	NTC_FAT10592	NTC	42
65131971	NTC_FAT10592	NTC	102
65131972	NTC_FAT10592	NTC	78
65131973	NTC_FAT10592	NTC	186
65131974	NTC_FAT10592	NTC	45
65131975	NTC_FAT10592	NTC	16
65131976	NTC_FAT10592	NTC	70
65131977	NTC_FAT10592	NTC	18
65131978	NTC_FAT10592	NTC	21
65131979	NTC_FAT10592	NTC	63
65131980	NTC_FAT10592	NTC	47
65131981	NTC_FAT10592	NTC	38
65131982	NTC_FAT10592	NTC	138
65131983	NTC_FAT10592	NTC	57
65131984	NTC_FAT10592	NTC	33
65131985	NTC_FAT10592	NTC	65
65131986	NTC_FAT10592	NTC	14
65131987	NTC_FAT10592	NTC	75
65131988	NTC_FAT10592	NTC	77
65131989	NTC_FAT10592	NTC	88
65131990	NTC_FAT10592	NTC	193
65131991	NTC_FAT10592	NTC	106
65131992	NTC_FAT10592	NTC	74
65131993	NTC_FAT10592	NTC	81
65131994	NTC_FAT10592	NTC	72
65131995	NTC_FAT10592	NTC	53
65131996	NTC_FAT10592	NTC	80
65131997	NTC_FAT10592	NTC	48
65131998	NTC_FAT10592	NTC	78
65131999	NTC_FAT10592	NTC	29
65132000	NTC_FAT10592	NTC	92
65132001	NTC_FAT10592	NTC	85
65132002	NTC_FAT10592	NTC	40
65132003	NTC_FAT10592	NTC	75
65132004	NTC_FAT10592	NTC	108
65132005	NTC_FAT10592	NTC	39
65132006	NTC_FAT10592	NTC	76
65132007	NTC_FAT10592	NTC	64
65132008	NTC_FAT10592	NTC	47
65132009	NTC_FAT10592	NTC	174
65132010	NTC_FAT10592	NTC	87
65132011	NTC_FAT10592	NTC	55
65132012	NTC_FAT10592	NTC	122
65132013	NTC_FAT10592	NTC	32
65132014	NTC_FAT10592	NTC	46
65132015	NTC_FAT10592	NTC	140
65132016	NTC_FAT10592	NTC	172
65132017	NTC_FAT10592	NTC	54
65132018	NTC_FAT10592	NTC	64
65132019	NTC_FAT10592	NTC	35
65132020	NTC_FAT10592	NTC	76
65132021	NTC_FAT10592	NTC	78
65132022	NTC_FAT10592	NTC	37
65132023	NTC_FAT10592	NTC	96
65132024	NTC_FAT10592	NTC	146
65132025	NTC_FAT10592	NTC	63
65132026	NTC_FAT10592	NTC	111
65132027	NTC_FAT10592	NTC	45
65132028	NTC_FAT10592	NTC	92
65132029	NTC_FAT10592	NTC	63
65132030	NTC_FAT10592	NTC	85
65132031	NTC_FAT10592	NTC	146
65132032	NTC_FAT10592	NTC	65
65132033	NTC_FAT10592	NTC	68
65132034	NTC_FAT10592	NTC	49
65132035	NTC_FAT10592	NTC	43
65132036	NTC_FAT10592	NTC	171
65132037	NTC_FAT10592	NTC	35
65132038	NTC_FAT10592	NTC	50
65132039	NTC_FAT10592	NTC	163
65132040	NTC_FAT10592	NTC	108
65132041	NTC_FAT10592	NTC	116
65132042	NTC_FAT10592	NTC	127
65132043	NTC_FAT10592	NTC	145
65132044	NTC_FAT10592	NTC	180
65132045	NTC_FAT10592	NTC	44
65132046	NTC_FAT10592	NTC	75
65132047	NTC_FAT10592	NTC	76
65132048	NTC_FAT10592	NTC	124
65132049	NTC_FAT10592	NTC	104
65132050	NTC_FAT10592	NTC	51
65132051	NTC_FAT10592	NTC	92
65132052	NTC_FAT10592	NTC	57
65132053	NTC_FAT10592	NTC	36
65132054	NTC_FAT10592	NTC	70
65132055	NTC_FAT10592	NTC	150
65132056	NTC_FAT10592	NTC	49
65132057	NTC_FAT10592	NTC	62
65132058	NTC_FAT10592	NTC	95
65132059	NTC_FAT10592	NTC	50
65132060	NTC_FAT10592	NTC	48
65132061	NTC_FAT10592	NTC	77
65132062	NTC_FAT10592	NTC	97
65132063	NTC_FAT10592	NTC	53
65132064	NTC_FAT10592	NTC	59
65132065	NTC_FAT10592	NTC	52
65132066	NTC_FAT10592	NTC	35
65132067	NTC_FAT10592	NTC	123
65132068	NTC_FAT10592	NTC	92
65132069	NTC_FAT10592	NTC	55
65132070	NTC_FAT10592	NTC	186
65132071	NTC_FAT10592	NTC	38
65132072	NTC_FAT10592	NTC	71
65132073	NTC_FAT10592	NTC	116
65132074	NTC_FAT10592	NTC	40
65132075	NTC_FAT10592	NTC	24
65132076	NTC_FAT10592	NTC	62
65132077	NTC_FAT10592	NTC	53
65132078	NTC_FAT10592	NTC	98
65132079	NTC_FAT10592	NTC	110
65132080	NTC_FAT10592	NTC	51
65132081	NTC_FAT10592	NTC	87
65132082	NTC_FAT10592	NTC	169
65132083	NTC_FAT10592	NTC	101
65132084	NTC_FAT10592	NTC	40
65132085	NTC_FAT10592	NTC	193
65132086	NTC_FAT10592	NTC	62
65132087	NTC_FAT10592	NTC	131
65132088	NTC_FAT10592	NTC	77
65132089	NTC_FAT10592	NTC	66
65132090	NTC_FAT10592	NTC	88
65132091	NTC_FAT10592	NTC	93
65132092	NTC_FAT10592	NTC	102
65132093	NTC_FAT10592	NTC	96
65132094	NTC_FAT10592	NTC	61
65132095	NTC_FAT10592	NTC	88
65132096	NTC_FAT10592	NTC	132
65132097	NTC_FAT10592	NTC	127
65132098	NTC_FAT10592	NTC	98
65132099	NTC_FAT10592	NTC	109
65132100	NTC_FAT10592	NTC	234
65132101	NTC_FAT10592	NTC	95
65132102	NTC_FAT10592	NTC	64
65132103	NTC_FAT10592	NTC	83
65132104	NTC_FAT10592	NTC	41
65132105	NTC_FAT10592	NTC	149
65132106	NTC_FAT10592	NTC	106
65132107	NTC_FAT10592	NTC	36
65132108	NTC_FAT10592	NTC	113
65132109	NTC_FAT10592	NTC	91
65132110	NTC_FAT10592	NTC	70
65132111	NTC_FAT10592	NTC	66
65132112	NTC_FAT10592	NTC	111
65132113	NTC_FAT10592	NTC	90
65132114	NTC_FAT10592	NTC	77
65132115	NTC_FAT10592	NTC	56
65132116	NTC_FAT10592	NTC	55
65132117	NTC_FAT10592	NTC	31
65132118	NTC_FAT10592	NTC	122
65132119	NTC_FAT10592	NTC	142
65132120	NTC_FAT10592	NTC	9
65132121	NTC_FAT10592	NTC	186
65132122	NTC_FAT10592	NTC	105
65132123	NTC_FAT10592	NTC	73
65132124	NTC_FAT10592	NTC	101
65132125	NTC_FAT10592	NTC	121
65132126	NTC_FAT10592	NTC	47
65132127	NTC_FAT10592	NTC	175
65132128	NTC_FAT10592	NTC	65
65132129	NTC_FAT10592	NTC	87
65132130	NTC_FAT10592	NTC	62
65132131	NTC_FAT10592	NTC	70
65132132	NTC_FAT10592	NTC	71
65132133	NTC_FAT10592	NTC	153
65132134	NTC_FAT10592	NTC	96
65132135	NTC_FAT10592	NTC	56
65132136	NTC_FAT10592	NTC	57
65132137	NTC_FAT10592	NTC	39
65132138	NTC_FAT10592	NTC	139
65132139	NTC_FAT10592	NTC	51
65132140	NTC_FAT10592	NTC	161
65132141	NTC_FAT10592	NTC	53
65132142	NTC_FAT10592	NTC	93
65132143	NTC_FAT10592	NTC	110
65132144	NTC_FAT10592	NTC	64
65132145	NTC_FAT10592	NTC	68
65132146	NTC_FAT10592	NTC	59
65132147	NTC_FAT10592	NTC	166
65132148	NTC_FAT10592	NTC	31
65132149	NTC_FAT10592	NTC	48
65132150	NTC_FAT10592	NTC	121
65132151	NTC_FAT10592	NTC	78
65132152	NTC_FAT10592	NTC	161
65132153	NTC_FAT10592	NTC	31
65132154	NTC_FAT10592	NTC	119
65132155	NTC_FAT10592	NTC	230
65132156	NTC_FAT10592	NTC	55
65132157	NTC_FAT10592	NTC	66
65132158	NTC_FAT10592	NTC	19
65132159	NTC_FAT10592	NTC	65
65132160	NTC_FAT10592	NTC	14
65132161	NTC_FAT10592	NTC	103
65132162	NTC_FAT10592	NTC	135
65132163	NTC_FAT10592	NTC	98
65132164	NTC_FAT10592	NTC	133
65132165	NTC_FAT10592	NTC	176
65132166	NTC_FAT10592	NTC	21
65132167	NTC_FAT10592	NTC	17
65132168	NTC_FAT10592	NTC	120
65132169	NTC_FAT10592	NTC	96
65132170	NTC_FAT10592	NTC	80
65132171	NTC_FAT10592	NTC	47
65132172	NTC_FAT10592	NTC	38
65132173	NTC_FAT10592	NTC	90
65132174	NTC_FAT10592	NTC	62
65132175	NTC_FAT10592	NTC	167
65132176	NTC_FAT10592	NTC	25
65132177	NTC_FAT10592	NTC	133
65132178	NTC_FAT10592	NTC	61
65132179	NTC_FAT10592	NTC	80
65132180	NTC_FAT10592	NTC	66
65132181	NTC_FAT10592	NTC	112
65132182	NTC_FAT10592	NTC	68
65132183	NTC_FAT10592	NTC	89
65132184	NTC_FAT10592	NTC	48
65132185	NTC_FAT10592	NTC	124
65132186	NTC_FAT10592	NTC	59
65132187	NTC_FAT10592	NTC	71
65132188	NTC_FAT10592	NTC	79
65132189	NTC_FAT10592	NTC	121
65132190	NTC_FAT10592	NTC	27
65132191	NTC_FAT10592	NTC	86
65132192	NTC_FAT10592	NTC	125
65132193	NTC_FAT10592	NTC	82
65132194	NTC_FAT10592	NTC	83
65132195	NTC_FAT10592	NTC	98
65132196	NTC_FAT10592	NTC	110
65132197	NTC_FAT10592	NTC	41
65132198	NTC_FAT10592	NTC	39
65132199	NTC_FAT10592	NTC	93
65132200	NTC_FAT10592	NTC	22
65132201	NTC_FAT10592	NTC	105
65132202	NTC_FAT10592	NTC	54
65132203	NTC_FAT10592	NTC	59
65132204	NTC_FAT10592	NTC	62
65132205	NTC_FAT10592	NTC	47
65132206	NTC_FAT10592	NTC	53
65132207	NTC_FAT10592	NTC	48
65132208	NTC_FAT10592	NTC	68
65132209	NTC_FAT10592	NTC	80
65132210	NTC_FAT10592	NTC	33
65132211	NTC_FAT10592	NTC	116
65132212	NTC_FAT10592	NTC	123
65132213	NTC_FAT10592	NTC	116
65132214	NTC_FAT10592	NTC	100
65132215	NTC_FAT10592	NTC	35
65132216	NTC_FAT10592	NTC	87
65132217	NTC_FAT10592	NTC	54
65132218	NTC_FAT10592	NTC	52
65132219	NTC_FAT10592	NTC	85
65132220	NTC_FAT10592	NTC	92
65132221	NTC_FAT10592	NTC	102
65132222	NTC_FAT10592	NTC	212
65132223	NTC_FAT10592	NTC	100
65132224	NTC_FAT10592	NTC	126
65132225	NTC_FAT10592	NTC	105
65132226	NTC_FAT10592	NTC	94
65132227	NTC_FAT10592	NTC	73
65132228	NTC_FAT10592	NTC	62
65132229	NTC_FAT10592	NTC	59
65132230	NTC_FAT10592	NTC	42
65132231	NTC_FAT10592	NTC	70
65132232	NTC_FAT10592	NTC	29
65132233	NTC_FAT10592	NTC	147
65132234	NTC_FAT10592	NTC	65
65132235	NTC_FAT10592	NTC	123
65132236	NTC_FAT10592	NTC	76
65132237	NTC_FAT10592	NTC	65
65132238	NTC_FAT10592	NTC	80
65132239	NTC_FAT10592	NTC	88
65132240	NTC_FAT10592	NTC	165
65132241	NTC_FAT10592	NTC	75
65132242	NTC_FAT10592	NTC	94
65132243	NTC_FAT10592	NTC	47
65132244	NTC_FAT10592	NTC	64
65132245	NTC_FAT10592	NTC	132
65132246	NTC_FAT10592	NTC	170
65132247	NTC_FAT10592	NTC	77
65132248	NTC_FAT10592	NTC	50
65132249	NTC_FAT10592	NTC	153
65132250	NTC_FAT10592	NTC	112
65132251	NTC_FAT10592	NTC	187
65132252	NTC_FAT10592	NTC	78
65132253	NTC_FAT10592	NTC	55
65132254	NTC_FAT10592	NTC	144
65132255	NTC_FAT10592	NTC	84
65132256	NTC_FAT10592	NTC	91
65132257	NTC_FAT10592	NTC	78
65132258	NTC_FAT10592	NTC	110
65132259	NTC_FAT10592	NTC	26
65132260	NTC_FAT10592	NTC	51
65132261	NTC_FAT10592	NTC	34
65132262	NTC_FAT10592	NTC	48
65132263	NTC_FAT10592	NTC	37
65132264	NTC_FAT10592	NTC	155
65132265	NTC_FAT10592	NTC	41
65132266	NTC_FAT10592	NTC	37
65132267	NTC_FAT10592	NTC	66
65132268	NTC_FAT10592	NTC	48
65132269	NTC_FAT10592	NTC	47
65132270	NTC_FAT10592	NTC	139
65132271	NTC_FAT10592	NTC	57
65132272	NTC_FAT10592	NTC	82
65132273	NTC_FAT10592	NTC	67
65132274	NTC_FAT10592	NTC	46
65132275	NTC_FAT10592	NTC	81
65132276	NTC_FAT10592	NTC	93
65132277	NTC_FAT10592	NTC	78
65132278	NTC_FAT10592	NTC	52
65132279	NTC_FAT10592	NTC	45
65132280	NTC_FAT10592	NTC	127
65132281	NTC_FAT10592	NTC	70
65132282	NTC_FAT10592	NTC	59
65132283	NTC_FAT10592	NTC	171
65132284	NTC_FAT10592	NTC	112
65132285	NTC_FAT10592	NTC	126
65132286	NTC_FAT10592	NTC	178
65132287	NTC_FAT10592	NTC	55
65132288	NTC_FAT10592	NTC	55
65132289	NTC_FAT10592	NTC	106
65132290	NTC_FAT10592	NTC	81
65132291	NTC_FAT10592	NTC	183
65132292	NTC_FAT10592	NTC	99
65132293	NTC_FAT10592	NTC	45
65132294	NTC_FAT10592	NTC	45
65132295	NTC_FAT10592	NTC	59
65132296	NTC_FAT10592	NTC	116
65132297	NTC_FAT10592	NTC	132
65132298	NTC_FAT10592	NTC	103
65132299	NTC_FAT10592	NTC	132
65132300	NTC_FAT10592	NTC	60
65132301	NTC_FAT10592	NTC	89
65132302	NTC_FAT10592	NTC	80
65132303	NTC_FAT10592	NTC	77
65132304	NTC_FAT10592	NTC	101
65132305	NTC_FAT10592	NTC	50
65132306	NTC_FAT10592	NTC	109
65132307	NTC_FAT10592	NTC	35
65132308	NTC_FAT10592	NTC	84
65132309	NTC_FAT10592	NTC	47
65132310	NTC_FAT10592	NTC	89
65132311	NTC_FAT10592	NTC	137
65132312	NTC_FAT10592	NTC	67
65132313	NTC_FAT10592	NTC	165
65132314	NTC_FAT10592	NTC	38
65132315	NTC_FAT10592	NTC	61
65132316	NTC_FAT10592	NTC	147
65132317	NTC_FAT10592	NTC	62
65132318	NTC_FAT10592	NTC	94
65132319	NTC_FAT10592	NTC	143
65132320	NTC_FAT10592	NTC	88
65132321	NTC_FAT10592	NTC	71
65132322	NTC_FAT10592	NTC	95
65132323	NTC_FAT10592	NTC	213
65132324	NTC_FAT10592	NTC	108
65132325	NTC_FAT10592	NTC	81
65132326	NTC_FAT10592	NTC	88
65132327	NTC_FAT10592	NTC	104
65132328	NTC_FAT10592	NTC	33
65132329	NTC_FAT10592	NTC	78
65132330	NTC_FAT10592	NTC	217
65132331	NTC_FAT10592	NTC	39
65132332	NTC_FAT10592	NTC	36
65132333	NTC_FAT10592	NTC	102
65132334	NTC_FAT10592	NTC	105
65132335	NTC_FAT10592	NTC	203
65132336	NTC_FAT10592	NTC	56
65132337	NTC_FAT10592	NTC	19
65132338	NTC_FAT10592	NTC	46
65132339	NTC_FAT10592	NTC	60
65132340	NTC_FAT10592	NTC	82
65132341	NTC_FAT10592	NTC	66
65132342	NTC_FAT10592	NTC	57
65132343	NTC_FAT10592	NTC	113
65132344	NTC_FAT10592	NTC	62
65132345	NTC_FAT10592	NTC	40
65132346	NTC_FAT10592	NTC	70
65132347	NTC_FAT10592	NTC	127
65132348	NTC_FAT10592	NTC	81
65132349	NTC_FAT10592	NTC	71
65132350	NTC_FAT10592	NTC	110
65132351	NTC_FAT10592	NTC	115
65132352	NTC_FAT10592	NTC	138
65132353	NTC_FAT10592	NTC	61
65132354	NTC_FAT10592	NTC	59
65132355	NTC_FAT10592	NTC	75
65132356	NTC_FAT10592	NTC	25
65132357	NTC_FAT10592	NTC	86
65132358	NTC_FAT10592	NTC	132
65132359	NTC_FAT10592	NTC	52
65132360	NTC_FAT10592	NTC	58
65132361	NTC_FAT10592	NTC	99
65132362	NTC_FAT10592	NTC	67
65132363	NTC_FAT10592	NTC	75
65132364	NTC_FAT10592	NTC	44
65132365	NTC_FAT10592	NTC	38
65132366	NTC_FAT10592	NTC	75
65132367	NTC_FAT10592	NTC	11
65132368	NTC_FAT10592	NTC	75
65132369	NTC_FAT10592	NTC	100
65132370	NTC_FAT10592	NTC	58
65132371	NTC_FAT10592	NTC	72
65132372	NTC_FAT10592	NTC	82
65132373	NTC_FAT10592	NTC	217
65132374	NTC_FAT10592	NTC	25
65132375	NTC_FAT10592	NTC	81
65132376	NTC_FAT10592	NTC	108
65132377	NTC_FAT10592	NTC	260
65132378	NTC_FAT10592	NTC	79
65132379	NTC_FAT10592	NTC	87
65132380	NTC_FAT10592	NTC	18
65132381	NTC_FAT10592	NTC	38
65132382	NTC_FAT10592	NTC	48
65132383	NTC_FAT10592	NTC	11
65132384	NTC_FAT10592	NTC	31
65132385	NTC_FAT10592	NTC	219
65132386	NTC_FAT10592	NTC	48
65132387	NTC_FAT10592	NTC	161
65132388	NTC_FAT10592	NTC	55
65132389	NTC_FAT10592	NTC	168
65132390	NTC_FAT10592	NTC	75
65132391	NTC_FAT10592	NTC	52
65132392	NTC_FAT10592	NTC	73
65132393	NTC_FAT10592	NTC	29
65132394	NTC_FAT10592	NTC	81
65132395	NTC_FAT10592	NTC	32
65132396	NTC_FAT10592	NTC	64
65132397	NTC_FAT10592	NTC	72
65132398	NTC_FAT10592	NTC	174
65132399	NTC_FAT10592	NTC	62
65132400	NTC_FAT10592	NTC	196
65132401	NTC_FAT10592	NTC	68
65132402	NTC_FAT10592	NTC	76
65132403	NTC_FAT10592	NTC	98
65132404	NTC_FAT10592	NTC	110
65132405	NTC_FAT10592	NTC	106
65132406	NTC_FAT10592	NTC	50
65132407	NTC_FAT10592	NTC	132
65132408	NTC_FAT10592	NTC	47
65132409	NTC_FAT10592	NTC	39
65132410	NTC_FAT10592	NTC	116
65132411	NTC_FAT10592	NTC	22
65132412	NTC_FAT10592	NTC	155
65132413	NTC_FAT10592	NTC	83
65132414	NTC_FAT10592	NTC	33
65132415	NTC_FAT10592	NTC	71
65132416	NTC_FAT10592	NTC	69
65132417	NTC_FAT10592	NTC	73
65132418	NTC_FAT10592	NTC	77
65132419	NTC_FAT10592	NTC	68
65132420	NTC_FAT10592	NTC	141
65132421	NTC_FAT10592	NTC	34
65132422	NTC_FAT10592	NTC	231
65132423	NTC_FAT10592	NTC	88
65132424	NTC_FAT10592	NTC	45
65132425	NTC_FAT10592	NTC	101
65132426	NTC_FAT10592	NTC	78
65132427	NTC_FAT10592	NTC	164
65132428	NTC_FAT10592	NTC	146
65132429	NTC_FAT10592	NTC	56
65132430	NTC_FAT10592	NTC	32
65132431	NTC_FAT10592	NTC	50
65132432	NTC_FAT10592	NTC	81
65132433	NTC_FAT10592	NTC	64
65132434	NTC_FAT10592	NTC	113
65132435	NTC_FAT10592	NTC	12
65132436	NTC_FAT10592	NTC	49
65132437	NTC_FAT10592	NTC	95
65132438	NTC_FAT10592	NTC	43
65132439	NTC_FAT10592	NTC	89
65132440	NTC_FAT10592	NTC	233
65132441	NTC_FAT10592	NTC	94
65132442	NTC_FAT10592	NTC	74
65132443	NTC_FAT10592	NTC	32
65132444	NTC_FAT10592	NTC	64
65132445	NTC_FAT10592	NTC	139
65132446	NTC_FAT10592	NTC	71
65132447	NTC_FAT10592	NTC	44
65132448	NTC_FAT10592	NTC	108
65132449	NTC_FAT10592	NTC	86
65132450	NTC_FAT10592	NTC	71
65132451	NTC_FAT10592	NTC	84
65132452	NTC_FAT10592	NTC	39
65132453	NTC_FAT10592	NTC	103
65132454	NTC_FAT10592	NTC	66
65132455	NTC_FAT10592	NTC	42
65132456	NTC_FAT10592	NTC	62
65132457	NTC_FAT10592	NTC	118
65132458	NTC_FAT10592	NTC	165
65132459	NTC_FAT10592	NTC	76
65132460	NTC_FAT10592	NTC	94
65132461	NTC_FAT10592	NTC	179
65132462	NTC_FAT10592	NTC	90
65132463	NTC_FAT10592	NTC	115
65132464	NTC_FAT10592	NTC	65
65132465	NTC_FAT10592	NTC	26
65132466	NTC_FAT10592	NTC	55
65132467	NTC_FAT10592	NTC	59
65132468	NTC_FAT10592	NTC	49
65132469	NTC_FAT10592	NTC	245
65132470	NTC_FAT10592	NTC	34
65132471	NTC_FAT10592	NTC	190
65132472	NTC_FAT10592	NTC	65
65132473	NTC_FAT10592	NTC	49
65132474	NTC_FAT10592	NTC	61
65132475	NTC_FAT10592	NTC	55
65132476	NTC_FAT10592	NTC	88
65132477	NTC_FAT10592	NTC	50
65132478	NTC_FAT10592	NTC	126
65132479	NTC_FAT10592	NTC	65
65132480	NTC_FAT10592	NTC	119
65132481	NTC_FAT10592	NTC	125
65132482	NTC_FAT10592	NTC	52
65132483	NTC_FAT10592	NTC	26
65132484	NTC_FAT10592	NTC	79
65132485	NTC_FAT10592	NTC	80
65132486	NTC_FAT10592	NTC	28
65132487	NTC_FAT10592	NTC	43
65132488	NTC_FAT10592	NTC	70
65132489	NTC_FAT10592	NTC	55
65132490	NTC_FAT10592	NTC	170
65132491	NTC_FAT10592	NTC	104
65132492	NTC_FAT10592	NTC	47
65132493	NTC_FAT10592	NTC	143
65132494	NTC_FAT10592	NTC	68
65132495	NTC_FAT10592	NTC	58
65132496	NTC_FAT10592	NTC	73
65132497	NTC_FAT10592	NTC	156
65132498	NTC_FAT10592	NTC	58
65132499	NTC_FAT10592	NTC	62
65132500	NTC_FAT10592	NTC	184
65132501	NTC_FAT10592	NTC	118
65132502	NTC_FAT10592	NTC	81
65132503	NTC_FAT10592	NTC	132
65132504	NTC_FAT10592	NTC	155
65132505	NTC_FAT10592	NTC	43
65132506	NTC_FAT10592	NTC	118
65132507	NTC_FAT10592	NTC	19
65132508	NTC_FAT10592	NTC	37
65132509	NTC_FAT10592	NTC	188
65132510	NTC_FAT10592	NTC	38
65132511	NTC_FAT10592	NTC	145
65132512	NTC_FAT10592	NTC	19
65132513	NTC_FAT10592	NTC	142
65132514	NTC_FAT10592	NTC	81
65132515	NTC_FAT10592	NTC	69
65132516	NTC_FAT10592	NTC	52
65132517	NTC_FAT10592	NTC	79
65132518	NTC_FAT10592	NTC	91
65132519	NTC_FAT10592	NTC	62
65132520	NTC_FAT10592	NTC	34
65132521	NTC_FAT10592	NTC	53
65132522	NTC_FAT10592	NTC	34
65132523	NTC_FAT10592	NTC	60
65132524	NTC_FAT10592	NTC	123
65132525	NTC_FAT10592	NTC	84
65132526	NTC_FAT10592	NTC	41
65132527	NTC_FAT10592	NTC	59
65132528	NTC_FAT10592	NTC	74
65132529	NTC_FAT10592	NTC	69
65132530	NTC_FAT10592	NTC	97
65132531	NTC_FAT10592	NTC	88
65132532	NTC_FAT10592	NTC	300
65132533	NTC_FAT10592	NTC	98
65132534	NTC_FAT10592	NTC	148
65132535	NTC_FAT10592	NTC	103
65132536	NTC_FAT10592	NTC	75
65132537	NTC_FAT10592	NTC	16
65132538	NTC_FAT10592	NTC	41
65132539	NTC_FAT10592	NTC	71
65132540	NTC_FAT10592	NTC	158
65132541	NTC_FAT10592	NTC	104
65132542	NTC_FAT10592	NTC	66
65132543	NTC_FAT10592	NTC	91
65132544	NTC_FAT10592	NTC	116
65132545	NTC_FAT10592	NTC	96
65132546	NTC_FAT10592	NTC	135
65132547	NTC_FAT10592	NTC	61
65132548	NTC_FAT10592	NTC	58
65132549	NTC_FAT10592	NTC	100
65132550	NTC_FAT10592	NTC	156
65132551	NTC_FAT10592	NTC	39
65132552	NTC_FAT10592	NTC	79
65132553	NTC_FAT10592	NTC	58
65132554	NTC_FAT10592	NTC	60
65132555	NTC_FAT10592	NTC	167
65132556	NTC_FAT10592	NTC	71
65132557	NTC_FAT10592	NTC	89
65132558	NTC_FAT10592	NTC	68
65132559	NTC_FAT10592	NTC	101
65132560	NTC_FAT10592	NTC	63
65132561	NTC_FAT10592	NTC	60
65132562	NTC_FAT10592	NTC	39
65132563	NTC_FAT10592	NTC	113
65132564	NTC_FAT10592	NTC	33
65132565	NTC_FAT10592	NTC	61
65132566	NTC_FAT10592	NTC	71
65132567	NTC_FAT10592	NTC	46
65132568	NTC_FAT10592	NTC	120
65132569	NTC_FAT10592	NTC	40
65132570	NTC_FAT10592	NTC	66
65132571	NTC_FAT10592	NTC	60
65132572	NTC_FAT10592	NTC	62
65132573	NTC_FAT10592	NTC	34
65132574	NTC_FAT10592	NTC	68
65132575	NTC_FAT10592	NTC	57
65132576	NTC_FAT10592	NTC	78
65132577	NTC_FAT10592	NTC	143
65132578	NTC_FAT10592	NTC	63
65132579	NTC_FAT10592	NTC	148
65132580	NTC_FAT10592	NTC	54
65132581	NTC_FAT10592	NTC	52
65132582	NTC_FAT10592	NTC	29
65132583	NTC_FAT10592	NTC	129
65132584	NTC_FAT10592	NTC	21
65132585	NTC_FAT10592	NTC	36
65132586	NTC_FAT10592	NTC	90
65132587	NTC_FAT10592	NTC	60
65132588	NTC_FAT10592	NTC	17
65132589	NTC_FAT10592	NTC	211
65132590	NTC_FAT10592	NTC	122
65132591	NTC_FAT10592	NTC	83
65132592	NTC_FAT10592	NTC	75
65132593	NTC_FAT10592	NTC	35
65132594	NTC_FAT10592	NTC	30
65132595	NTC_FAT10592	NTC	36
65132596	NTC_FAT10592	NTC	14
65132597	NTC_FAT10592	NTC	143
65132598	NTC_FAT10592	NTC	78
65132599	NTC_FAT10592	NTC	52
65132600	NTC_FAT10592	NTC	36
65132601	NTC_FAT10592	NTC	75
65132602	NTC_FAT10592	NTC	36
65132603	NTC_FAT10592	NTC	75
65132604	NTC_FAT10592	NTC	160
65132605	NTC_FAT10592	NTC	230
65132606	NTC_FAT10592	NTC	65
65132607	NTC_FAT10592	NTC	131
65132608	NTC_FAT10592	NTC	36
65132609	NTC_FAT10592	NTC	83
65132610	NTC_FAT10592	NTC	45
65132611	NTC_FAT10592	NTC	250
65132612	NTC_FAT10592	NTC	35
65132613	NTC_FAT10592	NTC	114
65132614	NTC_FAT10592	NTC	73
65132615	NTC_FAT10592	NTC	114
65132616	NTC_FAT10592	NTC	33
65132617	NTC_FAT10592	NTC	139
65132618	NTC_FAT10592	NTC	41
65132619	NTC_FAT10592	NTC	60
65132620	NTC_FAT10592	NTC	55
65132621	NTC_FAT10592	NTC	60
65132622	NTC_FAT10592	NTC	30
65132623	NTC_FAT10592	NTC	116
65132624	NTC_FAT10592	NTC	72
65132625	NTC_FAT10592	NTC	77
65132626	NTC_FAT10592	NTC	148
65132627	NTC_FAT10592	NTC	78
65132628	NTC_FAT10592	NTC	79
65132629	NTC_FAT10592	NTC	65
65132630	NTC_FAT10592	NTC	128
65132631	NTC_FAT10592	NTC	55
65132632	NTC_FAT10592	NTC	92
65132633	NTC_FAT10592	NTC	61
65132634	NTC_FAT10592	NTC	25
65132635	NTC_FAT10592	NTC	30
65132636	NTC_FAT10592	NTC	141
65132637	NTC_FAT10592	NTC	133
65132638	NTC_FAT10592	NTC	45
65132639	NTC_FAT10592	NTC	79
65132640	NTC_FAT10592	NTC	27
65132641	NTC_FAT10592	NTC	86
65132642	NTC_FAT10592	NTC	205
65132643	NTC_FAT10592	NTC	93
65132644	NTC_FAT10592	NTC	65
65132645	NTC_FAT10592	NTC	59
65132646	NTC_FAT10592	NTC	81
65132647	NTC_FAT10592	NTC	40
65132648	NTC_FAT10592	NTC	50
65132649	NTC_FAT10592	NTC	7
65132650	NTC_FAT10592	NTC	58
65132651	NTC_FAT10592	NTC	78
65132652	NTC_FAT10592	NTC	145
65132653	NTC_FAT10592	NTC	36
65132654	NTC_FAT10592	NTC	67
65132655	NTC_FAT10592	NTC	51
65132656	NTC_FAT10592	NTC	117
65132657	NTC_FAT10592	NTC	17
65132658	NTC_FAT10592	NTC	95
65132659	NTC_FAT10592	NTC	86
65132660	NTC_FAT10592	NTC	38
65132661	NTC_FAT10592	NTC	154
65132662	NTC_FAT10592	NTC	85
65132663	NTC_FAT10592	NTC	35
65132664	NTC_FAT10592	NTC	45
65132665	NTC_FAT10592	NTC	86
65132666	NTC_FAT10592	NTC	42
65132667	NTC_FAT10592	NTC	74
65132668	NTC_FAT10592	NTC	189
65132669	NTC_FAT10592	NTC	107
65132670	NTC_FAT10592	NTC	67
65132671	NTC_FAT10592	NTC	86
65132672	NTC_FAT10592	NTC	33
65132673	NTC_FAT10592	NTC	64
65132674	NTC_FAT10592	NTC	84
65132675	NTC_FAT10592	NTC	99
65132676	NTC_FAT10592	NTC	133
65132677	NTC_FAT10592	NTC	167
65132678	NTC_FAT10592	NTC	14
65132679	NTC_FAT10592	NTC	26
65132680	NTC_FAT10592	NTC	71
65132681	NTC_FAT10592	NTC	48
65132682	NTC_FAT10592	NTC	84
65132683	NTC_FAT10592	NTC	72
65132684	NTC_FAT10592	NTC	101
65132685	NTC_FAT10592	NTC	61
65132686	NTC_FAT10592	NTC	52
65132687	NTC_FAT10592	NTC	59
65132688	NTC_FAT10592	NTC	70
65132689	NTC_FAT10592	NTC	51
65132690	NTC_FAT10592	NTC	62
65132691	NTC_FAT10592	NTC	94
65132692	NTC_FAT10592	NTC	69
65132693	NTC_FAT10592	NTC	35
65132694	NTC_FAT10592	NTC	70
65132695	NTC_FAT10592	NTC	99
65132696	NTC_FAT10592	NTC	81
65132697	NTC_FAT10592	NTC	36
65132698	NTC_FAT10592	NTC	61
65132699	NTC_FAT10592	NTC	29
65132700	NTC_FAT10592	NTC	110
65132701	NTC_FAT10592	NTC	58
65132702	NTC_FAT10592	NTC	127
65132703	NTC_FAT10592	NTC	67
65132704	NTC_FAT10592	NTC	87
65132705	NTC_FAT10592	NTC	79
65132706	NTC_FAT10592	NTC	114
65132707	NTC_FAT10592	NTC	114
65132708	NTC_FAT10592	NTC	109
65132709	NTC_FAT10592	NTC	157
65132710	NTC_FAT10592	NTC	52
65132711	NTC_FAT10592	NTC	122
65132712	NTC_FAT10592	NTC	83
65132713	NTC_FAT10592	NTC	103
65132714	NTC_FAT10592	NTC	59
65132715	NTC_FAT10592	NTC	50
65132716	NTC_FAT10592	NTC	37
65132717	NTC_FAT10592	NTC	40
65132718	NTC_FAT10592	NTC	96
65132719	NTC_FAT10592	NTC	172
65132720	NTC_FAT10592	NTC	62
65132721	NTC_FAT10592	NTC	21
65132722	NTC_FAT10592	NTC	94
65132723	NTC_FAT10592	NTC	162
65132724	NTC_FAT10592	NTC	239
65132725	NTC_FAT10592	NTC	21
65132726	NTC_FAT10592	NTC	61
65132727	NTC_FAT10592	NTC	42
65132728	NTC_FAT10592	NTC	51
65132729	NTC_FAT10592	NTC	53
65132730	NTC_FAT10592	NTC	92
65132731	NTC_FAT10592	NTC	113
65132732	NTC_FAT10592	NTC	47
65132733	NTC_FAT10592	NTC	106
65132734	NTC_FAT10592	NTC	147
65132735	NTC_FAT10592	NTC	38
65132736	NTC_FAT10592	NTC	41
65132737	NTC_FAT10592	NTC	83
65132738	NTC_FAT10592	NTC	79
65132739	NTC_FAT10592	NTC	102
65132740	NTC_FAT10592	NTC	62
65132741	NTC_FAT10592	NTC	141
65132742	NTC_FAT10592	NTC	145
65132743	NTC_FAT10592	NTC	38
65132744	NTC_FAT10592	NTC	121
65132745	NTC_FAT10592	NTC	51
65132746	NTC_FAT10592	NTC	49
65132747	NTC_FAT10592	NTC	182
65132748	NTC_FAT10592	NTC	140
65132749	NTC_FAT10592	NTC	52
65132750	NTC_FAT10592	NTC	64
65132751	NTC_FAT10592	NTC	144
65132752	NTC_FAT10592	NTC	68
65132753	NTC_FAT10592	NTC	105
65132754	NTC_FAT10592	NTC	77
65132755	NTC_FAT10592	NTC	41
65132756	NTC_FAT10592	NTC	60
65132757	NTC_FAT10592	NTC	138
65132758	NTC_FAT10592	NTC	57
65132759	NTC_FAT10592	NTC	154
65132760	NTC_FAT10592	NTC	84
65132761	NTC_FAT10592	NTC	30
65132762	NTC_FAT10592	NTC	75
65132763	NTC_FAT10592	NTC	30
65132764	NTC_FAT10592	NTC	65
65132765	NTC_FAT10592	NTC	51
65132766	NTC_FAT10592	NTC	98
65132767	NTC_FAT10592	NTC	102
65132768	NTC_FAT10592	NTC	99
65132769	NTC_FAT10592	NTC	51
65132770	NTC_FAT10592	NTC	34
65132771	NTC_FAT10592	NTC	117
65132772	NTC_FAT10592	NTC	63
65132773	NTC_FAT10592	NTC	66
65132774	NTC_FAT10592	NTC	97
65132775	NTC_FAT10592	NTC	118
65132776	NTC_FAT10592	NTC	66
65132777	NTC_FAT10592	NTC	128
65132778	NTC_FAT10592	NTC	70
65132779	NTC_FAT10592	NTC	32
65132780	NTC_FAT10592	NTC	30
65132781	NTC_FAT10592	NTC	86
65132782	NTC_FAT10592	NTC	78
65132783	NTC_FAT10592	NTC	123
65132784	NTC_FAT10592	NTC	112
65132785	NTC_FAT10592	NTC	33
65132786	NTC_FAT10592	NTC	121
65132787	NTC_FAT10592	NTC	143
65132788	NTC_FAT10592	NTC	98
65132789	NTC_FAT10592	NTC	42
65132790	NTC_FAT10592	NTC	65
65132791	NTC_FAT10592	NTC	12
65132792	NTC_FAT10592	NTC	52
65132793	NTC_FAT10592	NTC	152
65132794	NTC_FAT10592	NTC	96
65132795	NTC_FAT10592	NTC	112
65132796	NTC_FAT10592	NTC	45
65132797	NTC_FAT10592	NTC	90
65132798	NTC_FAT10592	NTC	145
65132799	NTC_FAT10592	NTC	42
65132800	NTC_FAT10592	NTC	84
65132801	NTC_FAT10592	NTC	27
65132802	NTC_FAT10592	NTC	52
65132803	NTC_FAT10592	NTC	69
65132804	NTC_FAT10592	NTC	155
65132805	NTC_FAT10592	NTC	136
65132806	NTC_FAT10592	NTC	63
65132807	NTC_FAT10592	NTC	80
65132808	NTC_FAT10592	NTC	64
65132809	NTC_FAT10592	NTC	20
65132810	NTC_FAT10592	NTC	75
65132811	NTC_FAT10592	NTC	131
65132812	NTC_FAT10592	NTC	83
65132813	NTC_FAT10592	NTC	49
65132814	NTC_FAT10592	NTC	120
65132815	NTC_FAT10592	NTC	111
65132816	NTC_FAT10592	NTC	198
65132817	NTC_FAT10592	NTC	46
65132818	NTC_FAT10592	NTC	39
65132819	NTC_FAT10592	NTC	88
65132820	NTC_FAT10592	NTC	58
65132821	NTC_FAT10592	NTC	102
65132822	NTC_FAT10592	NTC	82
65132823	NTC_FAT10592	NTC	115
65132824	NTC_FAT10592	NTC	97
65132825	NTC_FAT10592	NTC	61
65132826	NTC_FAT10592	NTC	51
65132827	NTC_FAT10592	NTC	89
65132828	NTC_FAT10592	NTC	67
65132829	NTC_FAT10592	NTC	98
65132830	NTC_FAT10592	NTC	54
65132831	NTC_FAT10592	NTC	101
65132832	NTC_FAT10592	NTC	92
65132833	NTC_FAT10592	NTC	56
65132834	NTC_FAT10592	NTC	71
65132835	NTC_FAT10592	NTC	82
65132836	NTC_FAT10592	NTC	95
65132837	NTC_FAT10592	NTC	76
65132838	NTC_FAT10592	NTC	92
65132839	NTC_FAT10592	NTC	78
65132840	NTC_FAT10592	NTC	141
65132841	NTC_FAT10592	NTC	135
65132842	NTC_FAT10592	NTC	127
65132843	NTC_FAT10592	NTC	129
65132844	NTC_FAT10592	NTC	110
65132845	NTC_FAT10592	NTC	155
65132846	NTC_FAT10592	NTC	41
65132847	NTC_FAT10592	NTC	40
65132848	NTC_FAT10592	NTC	28
65132849	NTC_FAT10592	NTC	72
65132850	NTC_FAT10592	NTC	82
65132851	NTC_FAT10592	NTC	57
65132852	NTC_FAT10592	NTC	52
65132853	NTC_FAT10592	NTC	94
65132854	NTC_FAT10592	NTC	89
65132855	NTC_FAT10592	NTC	42
65132856	NTC_FAT10592	NTC	98
65132857	NTC_FAT10592	NTC	10
65132858	NTC_FAT10592	NTC	45
65132859	NTC_FAT10592	NTC	65
65132860	NTC_FAT10592	NTC	151
65132861	NTC_FAT10592	NTC	48
65132862	NTC_FAT10592	NTC	81
65132863	NTC_FAT10592	NTC	150
65132864	NTC_FAT10592	NTC	58
65132865	NTC_FAT10592	NTC	97
65132866	NTC_FAT10592	NTC	49
65132867	NTC_FAT10592	NTC	44
65132868	NTC_FAT10592	NTC	70
65132869	NTC_FAT10592	NTC	85
65132870	NTC_FAT10592	NTC	47
65132871	NTC_FAT10592	NTC	37
65132872	NTC_FAT10592	NTC	168
65132873	NTC_FAT10592	NTC	51
65132874	NTC_FAT10592	NTC	139
65132875	NTC_FAT10592	NTC	34
65132876	NTC_FAT10592	NTC	101
65132877	NTC_FAT10592	NTC	72
65132878	NTC_FAT10592	NTC	109
65132879	NTC_FAT10592	NTC	64
65132880	NTC_FAT10592	NTC	72
65132881	NTC_FAT10592	NTC	65
65132882	NTC_FAT10592	NTC	114
65132883	NTC_FAT10592	NTC	47
65132884	NTC_FAT10592	NTC	35
65132885	NTC_FAT10592	NTC	31
65132886	NTC_FAT10592	NTC	55
65132887	NTC_FAT10592	NTC	78
65132888	NTC_FAT10592	NTC	67
65132889	NTC_FAT10592	NTC	74
65132890	NTC_FAT10592	NTC	114
65132891	NTC_FAT10592	NTC	120
65132892	NTC_FAT10592	NTC	120
65132893	NTC_FAT10592	NTC	26
65132894	NTC_FAT10592	NTC	56
65132895	NTC_FAT10592	NTC	193
65132896	NTC_FAT10592	NTC	99
65132897	NTC_FAT10592	NTC	73
65132898	NTC_FAT10592	NTC	17
65132899	NTC_FAT10592	NTC	76
65132900	NTC_FAT10592	NTC	74
65132901	NTC_FAT10592	NTC	32
65132902	NTC_FAT10592	NTC	45
65132903	NTC_FAT10592	NTC	47
65132904	NTC_FAT10592	NTC	88
65132905	NTC_FAT10592	NTC	71
65132906	NTC_FAT10592	NTC	68
65132907	NTC_FAT10592	NTC	35
65132908	NTC_FAT10592	NTC	93
65132909	NTC_FAT10592	NTC	89
65132910	NTC_FAT10592	NTC	83
65132911	NTC_FAT10592	NTC	62
65132912	NTC_FAT10592	NTC	38
65132913	NTC_FAT10592	NTC	54
65132914	NTC_FAT10592	NTC	134
65132915	NTC_FAT10592	NTC	81
65132916	NTC_FAT10592	NTC	168
65132917	NTC_FAT10592	NTC	96
65132918	NTC_FAT10592	NTC	90
65132919	NTC_FAT10592	NTC	190
65132920	NTC_FAT10592	NTC	224
65132921	NTC_FAT10592	NTC	65
65132922	NTC_FAT10592	NTC	130
65132923	NTC_FAT10592	NTC	81
65132924	NTC_FAT10592	NTC	44
65132925	NTC_FAT10592	NTC	82
65132926	NTC_FAT10592	NTC	83
65132927	NTC_FAT10592	NTC	138
65132928	NTC_FAT10592	NTC	47
65132929	NTC_FAT10592	NTC	118
65132930	NTC_FAT10592	NTC	130
65132931	NTC_FAT10592	NTC	48
65132932	NTC_FAT10592	NTC	140
65132933	NTC_FAT10592	NTC	90
65132934	NTC_FAT10592	NTC	21
65132935	NTC_FAT10592	NTC	83
65132936	NTC_FAT10592	NTC	117
65132937	NTC_FAT10592	NTC	52
65132938	NTC_FAT10592	NTC	24
65132939	NTC_FAT10592	NTC	45
65132940	NTC_FAT10592	NTC	69
65132941	NTC_FAT10592	NTC	8
65132942	NTC_FAT10592	NTC	48
65132943	NTC_FAT10592	NTC	175
65132944	NTC_FAT10592	NTC	83
65132945	NTC_FAT10592	NTC	89
65132946	NTC_FAT10592	NTC	85
65132947	NTC_FAT10592	NTC	101
65132948	NTC_FAT10592	NTC	100
65132949	NTC_FAT10592	NTC	66
65132950	NTC_FAT10592	NTC	58
65132951	NTC_FAT10592	NTC	88
65132952	NTC_FAT10592	NTC	109
65132953	NTC_FAT10592	NTC	38
65132954	NTC_FAT10592	NTC	104
65132955	NTC_FAT10592	NTC	104
65132956	NTC_FAT10592	NTC	90
65132957	NTC_FAT10592	NTC	91
65132958	NTC_FAT10592	NTC	127
65132959	NTC_FAT10592	NTC	58
65132960	NTC_FAT10592	NTC	30
65132961	NTC_FAT10592	NTC	125
65132962	NTC_FAT10592	NTC	104
65132963	NTC_FAT10592	NTC	68
65132964	NTC_FAT10592	NTC	84
65132965	NTC_FAT10592	NTC	30
65132966	NTC_FAT10592	NTC	77
65132967	NTC_FAT10592	NTC	58
65132968	NTC_FAT10592	NTC	35
65132969	NTC_FAT10592	NTC	86
65132970	NTC_FAT10592	NTC	66
65132971	NTC_FAT10592	NTC	58
65132972	NTC_FAT10592	NTC	41
65132973	NTC_FAT10592	NTC	105
65132974	NTC_FAT10592	NTC	45
65132975	NTC_FAT10592	NTC	69
65132976	NTC_FAT10592	NTC	116
65132977	NTC_FAT10592	NTC	141
65132978	NTC_FAT10592	NTC	100
65132979	NTC_FAT10592	NTC	64
65132980	NTC_FAT10592	NTC	66
65132981	NTC_FAT10592	NTC	24
65132982	NTC_FAT10592	NTC	94
65132983	NTC_FAT10592	NTC	120
65132984	NTC_FAT10592	NTC	220
65132985	NTC_FAT10592	NTC	71
65132986	NTC_FAT10592	NTC	117
65132987	NTC_FAT10592	NTC	110
65132988	NTC_FAT10592	NTC	116
65132989	NTC_FAT10592	NTC	118
65132990	NTC_FAT10592	NTC	57
65132991	NTC_FAT10592	NTC	29
65132992	NTC_FAT10592	NTC	123
65132993	NTC_FAT10592	NTC	85
65132994	NTC_FAT10592	NTC	94
65132995	NTC_FAT10592	NTC	59
65132996	NTC_FAT10592	NTC	63
65132997	NTC_FAT10592	NTC	132
65132998	NTC_FAT10592	NTC	86
65132999	NTC_FAT10592	NTC	103
65133000	NTC_FAT10592	NTC	75
65133001	NTC_FAT10592	NTC	26
65133002	NTC_FAT10592	NTC	61
65133003	NTC_FAT10592	NTC	81
65133004	NTC_FAT10592	NTC	67
65133005	NTC_FAT10592	NTC	172
65133006	NTC_FAT10592	NTC	95
65133007	NTC_FAT10592	NTC	24
65133008	NTC_FAT10592	NTC	123
65133009	NTC_FAT10592	NTC	58
65133010	NTC_FAT10592	NTC	109
65133011	NTC_FAT10592	NTC	53
65133012	NTC_FAT10592	NTC	26
65133013	NTC_FAT10592	NTC	63
65133014	NTC_FAT10592	NTC	129
65133015	NTC_FAT10592	NTC	50
65133016	NTC_FAT10592	NTC	76
65133017	NTC_FAT10592	NTC	62
65133018	NTC_FAT10592	NTC	125
65133019	NTC_FAT10592	NTC	197
65133020	NTC_FAT10592	NTC	63
65133021	NTC_FAT10592	NTC	69
65133022	NTC_FAT10592	NTC	49
65133023	NTC_FAT10592	NTC	60
65133024	NTC_FAT10592	NTC	165
65133025	NTC_FAT10592	NTC	105
65133026	NTC_FAT10592	NTC	46
65133027	NTC_FAT10592	NTC	50
65133028	NTC_FAT10592	NTC	109
65133029	NTC_FAT10592	NTC	218
65133030	NTC_FAT10592	NTC	43
65133031	NTC_FAT10592	NTC	105
65133032	NTC_FAT10592	NTC	86
65133033	NTC_FAT10592	NTC	20
65133034	NTC_FAT10592	NTC	50
65133035	NTC_FAT10592	NTC	45
65133036	NTC_FAT10592	NTC	80
65133037	NTC_FAT10592	NTC	80
65133038	NTC_FAT10592	NTC	68
65133039	NTC_FAT10592	NTC	99
65133040	NTC_FAT10592	NTC	41
65133041	NTC_FAT10592	NTC	17
65133042	NTC_FAT10592	NTC	124
65133043	NTC_FAT10592	NTC	219
65133044	NTC_FAT10592	NTC	55
65133045	NTC_FAT10592	NTC	89
65133046	NTC_FAT10592	NTC	116
65133047	NTC_FAT10592	NTC	78
65133048	NTC_FAT10592	NTC	75
65133049	NTC_FAT10592	NTC	23
65133050	NTC_FAT10592	NTC	69
65133051	NTC_FAT10592	NTC	141
65133052	NTC_FAT10592	NTC	37
65133053	NTC_FAT10592	NTC	109
65133054	NTC_FAT10592	NTC	61
65133055	NTC_FAT10592	NTC	68
65133056	NTC_FAT10592	NTC	24
65133057	NTC_FAT10592	NTC	45
65133058	NTC_FAT10592	NTC	40
65133059	NTC_FAT10592	NTC	46
65133060	NTC_FAT10592	NTC	86
65133061	NTC_FAT10592	NTC	83
65133062	NTC_FAT10592	NTC	66
65133063	NTC_FAT10592	NTC	106
65133064	NTC_FAT10592	NTC	92
65133065	NTC_FAT10592	NTC	42
65133066	NTC_FAT10592	NTC	61
65133067	NTC_FAT10592	NTC	75
65133068	NTC_FAT10592	NTC	56
65133069	NTC_FAT10592	NTC	107
65133070	NTC_FAT10592	NTC	62
65133071	NTC_FAT10592	NTC	56
65133072	NTC_FAT10592	NTC	85
65133073	NTC_FAT10592	NTC	85
65133074	NTC_FAT10592	NTC	169
65133075	NTC_FAT10592	NTC	35
65133076	NTC_FAT10592	NTC	47
65133077	NTC_FAT10592	NTC	70
65133078	NTC_FAT10592	NTC	51
65133079	NTC_FAT10592	NTC	100
65133080	NTC_FAT10592	NTC	50
65133081	NTC_FAT10592	NTC	119
65133082	NTC_FAT10592	NTC	26
65133083	NTC_FAT10592	NTC	44
65133084	NTC_FAT10592	NTC	92
65133085	NTC_FAT10592	NTC	40
65133086	NTC_FAT10592	NTC	100
65133087	NTC_FAT10592	NTC	59
65133088	NTC_FAT10592	NTC	122
65133089	NTC_FAT10592	NTC	48
65133090	NTC_FAT10592	NTC	107
65133091	NTC_FAT10592	NTC	19
65133092	NTC_FAT10592	NTC	134
65133093	NTC_FAT10592	NTC	176
65133094	NTC_FAT10592	NTC	63
65133095	NTC_FAT10592	NTC	48
65133096	NTC_FAT10592	NTC	22
65133097	NTC_FAT10592	NTC	44
65133098	NTC_FAT10592	NTC	64
65133099	NTC_FAT10592	NTC	66
65133100	NTC_FAT10592	NTC	135
65133101	NTC_FAT10592	NTC	55
65133102	NTC_FAT10592	NTC	65
65133103	NTC_FAT10592	NTC	40
65133104	NTC_FAT10592	NTC	70
65133105	NTC_FAT10592	NTC	97
65133106	NTC_FAT10592	NTC	145
65133107	NTC_FAT10592	NTC	84
65133108	NTC_FAT10592	NTC	99
65133109	NTC_FAT10592	NTC	38
65133110	NTC_FAT10592	NTC	66
65133111	NTC_FAT10592	NTC	66
65133112	NTC_FAT10592	NTC	87
65133113	NTC_FAT10592	NTC	113
65133114	NTC_FAT10592	NTC	80
65133115	NTC_FAT10592	NTC	43
65133116	NTC_FAT10592	NTC	80
65133117	NTC_FAT10592	NTC	40
65133118	NTC_FAT10592	NTC	18
65133119	NTC_FAT10592	NTC	153
65133120	NTC_FAT10592	NTC	87
65133121	NTC_FAT10592	NTC	126
65133122	NTC_FAT10592	NTC	91
65133123	NTC_FAT10592	NTC	89
65133124	NTC_FAT10592	NTC	129
65133125	NTC_FAT10592	NTC	73
65133126	NTC_FAT10592	NTC	202
65133127	NTC_FAT10592	NTC	41
65133128	NTC_FAT10592	NTC	34
65133129	NTC_FAT10592	NTC	83
65133130	NTC_FAT10592	NTC	53
65133131	NTC_FAT10592	NTC	88
65133132	NTC_FAT10592	NTC	28
65133133	NTC_FAT10592	NTC	46
65133134	NTC_FAT10592	NTC	76
65133135	NTC_FAT10592	NTC	45
65133136	NTC_FAT10592	NTC	109
65133137	NTC_FAT10592	NTC	41
65133138	NTC_FAT10592	NTC	34
65133139	NTC_FAT10592	NTC	78
65133140	NTC_FAT10592	NTC	126
65133141	NTC_FAT10592	NTC	63
65133142	NTC_FAT10592	NTC	90
65133143	NTC_FAT10592	NTC	64
65133144	NTC_FAT10592	NTC	61
65133145	NTC_FAT10592	NTC	156
65133146	NTC_FAT10592	NTC	42
65133147	NTC_FAT10592	NTC	47
65133148	NTC_FAT10592	NTC	17
65133149	NTC_FAT10592	NTC	28
65133150	NTC_FAT10592	NTC	98
65133151	NTC_FAT10592	NTC	44
65133152	NTC_FAT10592	NTC	77
65133153	NTC_FAT10592	NTC	47
65133154	NTC_FAT10592	NTC	48
65133155	NTC_FAT10592	NTC	57
65133156	NTC_FAT10592	NTC	113
65133157	NTC_FAT10592	NTC	58
65133158	NTC_FAT10592	NTC	65
65133159	NTC_FAT10592	NTC	74
65133160	NTC_FAT10592	NTC	55
65133161	NTC_FAT10592	NTC	67
65133162	NTC_FAT10592	NTC	119
65133163	NTC_FAT10592	NTC	111
65133164	NTC_FAT10592	NTC	65
65133165	NTC_FAT10592	NTC	65
65133166	NTC_FAT10592	NTC	44
65133167	NTC_FAT10592	NTC	72
65133168	NTC_FAT10592	NTC	54
65133169	NTC_FAT10592	NTC	122
65133170	NTC_FAT10592	NTC	50
65133171	NTC_FAT10592	NTC	87
65133172	NTC_FAT10592	NTC	139
65133173	NTC_FAT10592	NTC	73
65133174	NTC_FAT10592	NTC	48
65133175	NTC_FAT10592	NTC	151
65133176	NTC_FAT10592	NTC	63
65133177	NTC_FAT10592	NTC	41
65133178	NTC_FAT10592	NTC	51
65133179	NTC_FAT10592	NTC	45
65133180	NTC_FAT10592	NTC	40
65133181	NTC_FAT10592	NTC	46
65133182	NTC_FAT10592	NTC	61
65133183	NTC_FAT10592	NTC	40
65133184	NTC_FAT10592	NTC	25
65133185	NTC_FAT10592	NTC	179
65133186	NTC_FAT10592	NTC	73
65133187	NTC_FAT10592	NTC	48
65133188	NTC_FAT10592	NTC	61
65133189	NTC_FAT10592	NTC	119
65133190	NTC_FAT10592	NTC	48
65133191	NTC_FAT10592	NTC	87
65133192	NTC_FAT10592	NTC	44
65133193	NTC_FAT10592	NTC	45
65133194	NTC_FAT10592	NTC	212
65133195	NTC_FAT10592	NTC	86
65133196	NTC_FAT10592	NTC	64
65133197	NTC_FAT10592	NTC	68
65133198	NTC_FAT10592	NTC	85
65133199	NTC_FAT10592	NTC	117
65133200	NTC_FAT10592	NTC	56
65133201	NTC_FAT10592	NTC	51
65133202	NTC_FAT10592	NTC	131
65133203	NTC_FAT10592	NTC	72
65133204	NTC_FAT10592	NTC	12
65133205	NTC_FAT10592	NTC	58
65133206	NTC_FAT10592	NTC	29
65133207	NTC_FAT10592	NTC	138
65133208	NTC_FAT10592	NTC	49
65133209	NTC_FAT10592	NTC	87
65133210	NTC_FAT10592	NTC	107
65133211	NTC_FAT10592	NTC	93
65133212	NTC_FAT10592	NTC	95
65133213	NTC_FAT10592	NTC	93
65133214	NTC_FAT10592	NTC	120
65133215	NTC_FAT10592	NTC	35
65133216	NTC_FAT10592	NTC	95
65133217	NTC_FAT10592	NTC	44
65133218	NTC_FAT10592	NTC	99
65133219	NTC_FAT10592	NTC	47
65133220	NTC_FAT10592	NTC	118
65133221	NTC_FAT10592	NTC	72
65133222	NTC_FAT10592	NTC	207
65133223	NTC_FAT10592	NTC	84
65133224	NTC_FAT10592	NTC	41
65133225	NTC_FAT10592	NTC	58
65133226	NTC_FAT10592	NTC	23
65133227	NTC_FAT10592	NTC	144
65133228	NTC_FAT10592	NTC	146
65133229	NTC_FAT10592	NTC	157
65133230	NTC_FAT10592	NTC	38
65133231	NTC_FAT10592	NTC	62
65133232	NTC_FAT10592	NTC	85
65133233	NTC_FAT10592	NTC	154
65133234	NTC_FAT10592	NTC	76
65133235	NTC_FAT10592	NTC	92
65133236	NTC_FAT10592	NTC	46
65133237	NTC_FAT10592	NTC	54
65133238	NTC_FAT10592	NTC	129
65133239	NTC_FAT10592	NTC	28
65133240	NTC_FAT10592	NTC	61
65133241	NTC_FAT10592	NTC	43
65133242	NTC_FAT10592	NTC	83
65133243	NTC_FAT10592	NTC	73
65133244	NTC_FAT10592	NTC	135
65133245	NTC_FAT10592	NTC	118
65133246	NTC_FAT10592	NTC	166
65133247	NTC_FAT10592	NTC	99
65133248	NTC_FAT10592	NTC	131
65133249	NTC_FAT10592	NTC	71
65133250	NTC_FAT10592	NTC	35
65133251	NTC_FAT10592	NTC	23
65133252	NTC_FAT10592	NTC	47
65133253	NTC_FAT10592	NTC	58
65133254	NTC_FAT10592	NTC	129
65133255	NTC_FAT10592	NTC	168
65133256	NTC_FAT10592	NTC	35
65133257	NTC_FAT10592	NTC	197
65133258	NTC_FAT10592	NTC	79
65133259	NTC_FAT10592	NTC	61
65133260	NTC_FAT10592	NTC	72
65133261	NTC_FAT10592	NTC	38
65133262	NTC_FAT10592	NTC	44
65133263	NTC_FAT10592	NTC	164
65133264	NTC_FAT10592	NTC	99
65133265	NTC_FAT10592	NTC	45
65133266	NTC_FAT10592	NTC	181
65133267	NTC_FAT10592	NTC	42
65133268	NTC_FAT10592	NTC	41
65133269	NTC_FAT10592	NTC	60
65133270	NTC_FAT10592	NTC	77
65133271	NTC_FAT10592	NTC	189
65133272	NTC_FAT10592	NTC	51
65133273	NTC_FAT10592	NTC	32
65133274	NTC_FAT10592	NTC	91
65133275	NTC_FAT10592	NTC	134
65133276	NTC_FAT10592	NTC	136
65133277	NTC_FAT10592	NTC	196
65133278	NTC_FAT10592	NTC	62
65133279	NTC_FAT10592	NTC	81
65133280	NTC_FAT10592	NTC	93
65133281	NTC_FAT10592	NTC	46
65133282	NTC_FAT10592	NTC	101
65133283	NTC_FAT10592	NTC	74
65133284	NTC_FAT10592	NTC	94
65133285	NTC_FAT10592	NTC	59
65133286	NTC_FAT10592	NTC	121
65133287	NTC_FAT10592	NTC	97
65133288	NTC_FAT10592	NTC	36
65133289	NTC_FAT10592	NTC	156
65133290	NTC_FAT10592	NTC	69
65133291	NTC_FAT10592	NTC	87
65133292	NTC_FAT10592	NTC	151
65133293	NTC_FAT10592	NTC	53
65133294	NTC_FAT10592	NTC	78
65133295	NTC_FAT10592	NTC	31
65133296	NTC_FAT10592	NTC	130
65133297	NTC_FAT10592	NTC	38
65133298	NTC_FAT10592	NTC	61
65133299	NTC_FAT10592	NTC	25
65133300	NTC_FAT10592	NTC	139
65133301	NTC_FAT10592	NTC	123
65133302	NTC_FAT10592	NTC	141
65133303	NTC_FAT10592	NTC	89
65133304	NTC_FAT10592	NTC	88
65133305	NTC_FAT10592	NTC	55
65133306	NTC_FAT10592	NTC	105
65133307	NTC_FAT10592	NTC	100
65133308	NTC_FAT10592	NTC	25
65133309	NTC_FAT10592	NTC	95
65133310	NTC_FAT10592	NTC	36
65133311	NTC_FAT10592	NTC	111
65133312	NTC_FAT10592	NTC	101
65133313	NTC_FAT10592	NTC	60
65133314	NTC_FAT10592	NTC	102
65133315	NTC_FAT10592	NTC	139
65133316	NTC_FAT10592	NTC	75
65133317	NTC_FAT10592	NTC	84
65133318	NTC_FAT10592	NTC	190
65133319	NTC_FAT10592	NTC	88
65133320	NTC_FAT10592	NTC	126
65133321	NTC_FAT10592	NTC	40
65133322	NTC_FAT10592	NTC	80
65133323	NTC_FAT10592	NTC	66
65133324	NTC_FAT10592	NTC	92
65133325	NTC_FAT10592	NTC	147
65133326	NTC_FAT10592	NTC	68
65133327	NTC_FAT10592	NTC	29
65133328	NTC_FAT10592	NTC	50
65133329	NTC_FAT10592	NTC	61
65133330	NTC_FAT10592	NTC	43
65133331	NTC_FAT10592	NTC	141
65133332	NTC_FAT10592	NTC	83
65133333	NTC_FAT10592	NTC	68
65133334	NTC_FAT10592	NTC	43
65133335	NTC_FAT10592	NTC	33
65133336	NTC_FAT10592	NTC	20
65133337	NTC_FAT10592	NTC	211
65133338	NTC_FAT10592	NTC	104
65133339	NTC_FAT10592	NTC	116
65133340	NTC_FAT10592	NTC	90
65133341	NTC_FAT10592	NTC	81
65133342	NTC_FAT10592	NTC	106
65133343	NTC_FAT10592	NTC	50
65133344	NTC_FAT10592	NTC	73
65133345	NTC_FAT10592	NTC	86
65133346	NTC_FAT10592	NTC	31
65133347	NTC_FAT10592	NTC	49
65133348	NTC_FAT10592	NTC	56
65133349	NTC_FAT10592	NTC	68
65133350	NTC_FAT10592	NTC	57
65133351	NTC_FAT10592	NTC	50
65133352	NTC_FAT10592	NTC	58
65133353	NTC_FAT10592	NTC	50
65133354	NTC_FAT10592	NTC	39
65133355	NTC_FAT10592	NTC	95
65133356	NTC_FAT10592	NTC	120
65133357	NTC_FAT10592	NTC	16
65133358	NTC_FAT10592	NTC	109
65133359	NTC_FAT10592	NTC	118
65133360	NTC_FAT10592	NTC	71
65133361	NTC_FAT10592	NTC	68
65133362	NTC_FAT10592	NTC	96
65133363	NTC_FAT10592	NTC	136
65133364	NTC_FAT10592	NTC	71
65133365	NTC_FAT10592	NTC	110
65133366	NTC_FAT10592	NTC	23
65133367	NTC_FAT10592	NTC	58
65133368	NTC_FAT10592	NTC	100
65133369	NTC_FAT10592	NTC	128
65133370	NTC_FAT10592	NTC	122
65133371	NTC_FAT10592	NTC	36
65133372	NTC_FAT10592	NTC	135
65133373	NTC_FAT10592	NTC	75
65133374	NTC_FAT10592	NTC	211
65133375	NTC_FAT10592	NTC	100
65133376	NTC_FAT10592	NTC	37
65133377	NTC_FAT10592	NTC	104
65133378	NTC_FAT10592	NTC	215
65133379	NTC_FAT10592	NTC	57
65133380	NTC_FAT10592	NTC	46
65133381	NTC_FAT10592	NTC	54
65133382	NTC_FAT10592	NTC	54
65133383	NTC_FAT10592	NTC	76
65133384	NTC_FAT10592	NTC	101
65133385	NTC_FAT10592	NTC	77
65133386	NTC_FAT10592	NTC	45
65133387	NTC_FAT10592	NTC	84
65133388	NTC_FAT10592	NTC	39
65133389	NTC_FAT10592	NTC	78
65133390	NTC_FAT10592	NTC	123
65133391	NTC_FAT10592	NTC	150
65133392	NTC_FAT10592	NTC	163
65133393	NTC_FAT10592	NTC	43
65133394	NTC_FAT10592	NTC	65
65133395	NTC_FAT10592	NTC	50
65133396	NTC_FAT10592	NTC	83
65133397	NTC_FAT10592	NTC	82
65133398	NTC_FAT10592	NTC	127
65133399	NTC_FAT10592	NTC	48
65133400	NTC_FAT10592	NTC	67
65133401	NTC_FAT10592	NTC	105
65133402	NTC_FAT10592	NTC	43
65133403	NTC_FAT10592	NTC	69
65133404	NTC_FAT10592	NTC	12
65133405	NTC_FAT10592	NTC	91
65133406	NTC_FAT10592	NTC	78
65133407	NTC_FAT10592	NTC	119
65133408	NTC_FAT10592	NTC	125
65133409	NTC_FAT10592	NTC	184
65133410	NTC_FAT10592	NTC	109
65133411	NTC_FAT10592	NTC	144
65133412	NTC_FAT10592	NTC	134
65133413	NTC_FAT10592	NTC	50
65133414	NTC_FAT10592	NTC	73
65133415	NTC_FAT10592	NTC	117
65133416	NTC_FAT10592	NTC	59
65133417	NTC_FAT10592	NTC	98
65133418	NTC_FAT10592	NTC	21
65133419	NTC_FAT10592	NTC	35
65133420	NTC_FAT10592	NTC	91
65133421	NTC_FAT10592	NTC	165
65133422	NTC_FAT10592	NTC	171
65133423	NTC_FAT10592	NTC	60
65133424	NTC_FAT10592	NTC	58
65133425	NTC_FAT10592	NTC	68
65133426	NTC_FAT10592	NTC	194
65133427	NTC_FAT10592	NTC	156
65133428	NTC_FAT10592	NTC	33
65133429	NTC_FAT10592	NTC	43
65133430	NTC_FAT10592	NTC	95
65133431	NTC_FAT10592	NTC	40
65133432	NTC_FAT10592	NTC	43
65133433	NTC_FAT10592	NTC	168
65133434	NTC_FAT10592	NTC	119
65133435	NTC_FAT10592	NTC	205
65133436	NTC_FAT10592	NTC	99
65133437	NTC_FAT10592	NTC	107
65133438	NTC_FAT10592	NTC	61
65133439	NTC_FAT10592	NTC	147
65133440	NTC_FAT10592	NTC	42
65133441	NTC_FAT10592	NTC	139
65133442	NTC_FAT10592	NTC	97
65133443	NTC_FAT10592	NTC	121
65133444	NTC_FAT10592	NTC	189
65133445	NTC_FAT10592	NTC	38
65133446	NTC_FAT10592	NTC	126
65133447	NTC_FAT10592	NTC	61
65133448	NTC_FAT10592	NTC	85
65133449	NTC_FAT10592	NTC	69
65133450	NTC_FAT10592	NTC	32
65133451	NTC_FAT10592	NTC	28
65133452	NTC_FAT10592	NTC	30
65133453	NTC_FAT10592	NTC	45
65133454	NTC_FAT10592	NTC	76
65133455	NTC_FAT10592	NTC	78
65133456	NTC_FAT10592	NTC	29
65133457	NTC_FAT10592	NTC	117
65133458	NTC_FAT10592	NTC	71
65133459	NTC_FAT10592	NTC	64
65133460	NTC_FAT10592	NTC	94
65133461	NTC_FAT10592	NTC	45
65133462	NTC_FAT10592	NTC	66
65133463	NTC_FAT10592	NTC	61
65133464	NTC_FAT10592	NTC	168
65133465	NTC_FAT10592	NTC	34
65133466	NTC_FAT10592	NTC	80
65133467	NTC_FAT10592	NTC	84
65133468	NTC_FAT10592	NTC	24
65133469	NTC_FAT10592	NTC	107
65133470	NTC_FAT10592	NTC	121
65133471	NTC_FAT10592	NTC	136
65133472	NTC_FAT10592	NTC	92
65133473	NTC_FAT10592	NTC	25
65133474	NTC_FAT10592	NTC	63
65133475	NTC_FAT10592	NTC	66
65133476	NTC_FAT10592	NTC	81
65133477	NTC_FAT10592	NTC	96
65133478	NTC_FAT10592	NTC	47
65133479	NTC_FAT10592	NTC	75
65133480	NTC_FAT10592	NTC	47
65133481	NTC_FAT10592	NTC	144
65133482	NTC_FAT10592	NTC	69
65133483	NTC_FAT10592	NTC	136
65133484	NTC_FAT10592	NTC	49
65133485	NTC_FAT10592	NTC	77
65133486	NTC_FAT10592	NTC	44
65133487	NTC_FAT10592	NTC	166
65133488	NTC_FAT10592	NTC	91
65133489	NTC_FAT10592	NTC	85
65133490	NTC_FAT10592	NTC	65
65133491	NTC_FAT10592	NTC	114
65133492	NTC_FAT10592	NTC	77
65133493	NTC_FAT10592	NTC	61
65133494	NTC_FAT10592	NTC	99
65133495	NTC_FAT10592	NTC	107
65133496	NTC_FAT10592	NTC	214
65133497	NTC_FAT10592	NTC	170
65133498	NTC_FAT10592	NTC	88
65133499	NTC_FAT10592	NTC	213
65133500	NTC_FAT10592	NTC	103
65133501	NTC_FAT10592	NTC	91
65133502	NTC_FAT10592	NTC	86
65133503	NTC_FAT10592	NTC	105
65133504	NTC_FAT10592	NTC	76
65133505	NTC_FAT10592	NTC	23
65133506	NTC_FAT10592	NTC	125
65133507	NTC_FAT10592	NTC	129
65133508	NTC_FAT10592	NTC	46
65133509	NTC_FAT10592	NTC	86
65133510	NTC_FAT10592	NTC	110
65133511	NTC_FAT10592	NTC	103
65133512	NTC_FAT10592	NTC	111
65133513	NTC_FAT10592	NTC	98
65133514	NTC_FAT10592	NTC	39
65133515	NTC_FAT10592	NTC	66
65133516	NTC_FAT10592	NTC	105
65133517	NTC_FAT10592	NTC	28
65133518	NTC_FAT10592	NTC	94
65133519	NTC_FAT10592	NTC	54
65133520	NTC_FAT10592	NTC	82
65133521	NTC_FAT10592	NTC	124
65133522	NTC_FAT10592	NTC	52
65133523	NTC_FAT10592	NTC	88
65133524	NTC_FAT10592	NTC	97
65133525	NTC_FAT10592	NTC	42
65133526	NTC_FAT10592	NTC	66
65133527	NTC_FAT10592	NTC	58
65133528	NTC_FAT10592	NTC	74
65133529	NTC_FAT10592	NTC	169
65133530	NTC_FAT10592	NTC	113
65133531	NTC_FAT10592	NTC	77
65133532	NTC_FAT10592	NTC	184
65133533	NTC_FAT10592	NTC	40
65133534	NTC_FAT10592	NTC	71
65133535	NTC_FAT10592	NTC	60
65133536	NTC_FAT10592	NTC	102
65133537	NTC_FAT10592	NTC	100
65133538	NTC_FAT10592	NTC	97
65133539	NTC_FAT10592	NTC	63
65133540	NTC_FAT10592	NTC	117
65133541	NTC_FAT10592	NTC	67
65133542	NTC_FAT10592	NTC	42
65133543	NTC_FAT10592	NTC	68
65133544	NTC_FAT10592	NTC	65
65133545	NTC_FAT10592	NTC	58
65133546	NTC_FAT10592	NTC	71
65133547	NTC_FAT10592	NTC	20
65133548	NTC_FAT10592	NTC	79
65133549	NTC_FAT10592	NTC	71
65133550	NTC_FAT10592	NTC	122
65133551	NTC_FAT10592	NTC	103
65133552	NTC_FAT10592	NTC	40
65133553	NTC_FAT10592	NTC	105
65133554	NTC_FAT10592	NTC	115
65133555	NTC_FAT10592	NTC	92
65133556	NTC_FAT10592	NTC	85
65133557	NTC_FAT10592	NTC	101
65133558	NTC_FAT10592	NTC	168
65133559	NTC_FAT10592	NTC	107
65133560	NTC_FAT10592	NTC	107
65133561	NTC_FAT10592	NTC	86
65133562	NTC_FAT10592	NTC	49
65133563	NTC_FAT10592	NTC	53
65133564	NTC_FAT10592	NTC	149
65133565	NTC_FAT10592	NTC	154
65133566	NTC_FAT10592	NTC	52
65133567	NTC_FAT10592	NTC	131
65133568	NTC_FAT10592	NTC	234
65133569	NTC_FAT10592	NTC	94
65133570	NTC_FAT10592	NTC	132
65133571	NTC_FAT10592	NTC	77
65133572	NTC_FAT10592	NTC	109
65133573	NTC_FAT10592	NTC	95
65133574	NTC_FAT10592	NTC	70
65133575	NTC_FAT10592	NTC	178
65133576	NTC_FAT10592	NTC	122
65133577	NTC_FAT10592	NTC	30
65133578	NTC_FAT10592	NTC	65
65133579	NTC_FAT10592	NTC	11
65133580	NTC_FAT10592	NTC	159
65133581	NTC_FAT10592	NTC	48
65133582	NTC_FAT10592	NTC	74
65133583	NTC_FAT10592	NTC	98
65133584	NTC_FAT10592	NTC	37
65133585	NTC_FAT10592	NTC	77
65133586	NTC_FAT10592	NTC	39
65133587	NTC_FAT10592	NTC	38
65133588	NTC_FAT10592	NTC	117
65133589	NTC_FAT10592	NTC	57
65133590	NTC_FAT10592	NTC	133
65133591	NTC_FAT10592	NTC	49
65133592	NTC_FAT10592	NTC	85
65133593	NTC_FAT10592	NTC	65
65133594	NTC_FAT10592	NTC	66
65133595	NTC_FAT10592	NTC	86
65133596	NTC_FAT10592	NTC	42
65133597	NTC_FAT10592	NTC	75
65133598	NTC_FAT10592	NTC	39
65133599	NTC_FAT10592	NTC	36
65133600	NTC_FAT10592	NTC	55
65133601	NTC_FAT10592	NTC	43
65133602	NTC_FAT10592	NTC	187
65133603	NTC_FAT10592	NTC	67
65133604	NTC_FAT10592	NTC	42
65133605	NTC_FAT10592	NTC	61
65133606	NTC_FAT10592	NTC	101
65133607	NTC_FAT10592	NTC	31
65133608	NTC_FAT10592	NTC	140
65133609	NTC_FAT10592	NTC	34
65133610	NTC_FAT10592	NTC	127
65133611	NTC_FAT10592	NTC	187
65133612	NTC_FAT10592	NTC	51
65133613	NTC_FAT10592	NTC	94
65133614	NTC_FAT10592	NTC	98
65133615	NTC_FAT10592	NTC	8
65133616	NTC_FAT10592	NTC	75
65133617	NTC_FAT10592	NTC	82
65133618	NTC_FAT10592	NTC	143
65133619	NTC_FAT10592	NTC	146
65133620	NTC_FAT10592	NTC	55
65133621	NTC_FAT10592	NTC	47
65133622	NTC_FAT10592	NTC	82
65133623	NTC_FAT10592	NTC	118
65133624	NTC_FAT10592	NTC	154
65133625	NTC_FAT10592	NTC	50
65133626	NTC_FAT10592	NTC	144
65133627	NTC_FAT10592	NTC	47
65133628	NTC_FAT10592	NTC	39
65133629	NTC_FAT10592	NTC	133
65133630	NTC_FAT10592	NTC	116
65133631	NTC_FAT10592	NTC	41
65133632	NTC_FAT10592	NTC	42
65133633	NTC_FAT10592	NTC	63
65133634	NTC_FAT10592	NTC	106
65133635	NTC_FAT10592	NTC	45
65133636	NTC_FAT10592	NTC	128
65133637	NTC_FAT10592	NTC	47
65133638	NTC_FAT10592	NTC	65
65133639	NTC_FAT10592	NTC	109
65133640	NTC_FAT10592	NTC	109
65133641	NTC_FAT10592	NTC	112
65133642	NTC_FAT10592	NTC	34
65133643	NTC_FAT10592	NTC	73
65133644	NTC_FAT10592	NTC	71
65133645	NTC_FAT10592	NTC	63
65133646	NTC_FAT10592	NTC	104
65133647	NTC_FAT10592	NTC	120
65133648	NTC_FAT10592	NTC	216
65133649	NTC_FAT10592	NTC	36
65133650	NTC_FAT10592	NTC	54
65133651	NTC_FAT10592	NTC	67
65133652	NTC_FAT10592	NTC	81
65133653	NTC_FAT10592	NTC	95
65133654	NTC_FAT10592	NTC	213
65133655	NTC_FAT10592	NTC	109
65133656	NTC_FAT10592	NTC	201
65133657	NTC_FAT10592	NTC	36
65133658	NTC_FAT10592	NTC	159
65133659	NTC_FAT10592	NTC	74
65133660	NTC_FAT10592	NTC	84
65133661	NTC_FAT10592	NTC	46
65133662	NTC_FAT10592	NTC	78
65133663	NTC_FAT10592	NTC	26
65133664	NTC_FAT10592	NTC	153
65133665	NTC_FAT10592	NTC	88
65133666	NTC_FAT10592	NTC	19
65133667	NTC_FAT10592	NTC	93
65133668	NTC_FAT10592	NTC	135
65133669	NTC_FAT10592	NTC	69
65133670	NTC_FAT10592	NTC	142
65133671	NTC_FAT10592	NTC	49
65133672	NTC_FAT10592	NTC	50
65133673	NTC_FAT10592	NTC	85
65133674	NTC_FAT10592	NTC	74
65133675	NTC_FAT10592	NTC	98
65133676	NTC_FAT10592	NTC	46
65133677	NTC_FAT10592	NTC	175
65133678	NTC_FAT10592	NTC	26
65133679	NTC_FAT10592	NTC	39
65133680	NTC_FAT10592	NTC	90
65133681	NTC_FAT10592	NTC	118
65133682	NTC_FAT10592	NTC	57
65133683	NTC_FAT10592	NTC	37
65133684	NTC_FAT10592	NTC	61
65133685	NTC_FAT10592	NTC	106
65133686	NTC_FAT10592	NTC	104
65133687	NTC_FAT10592	NTC	75
65133688	NTC_FAT10592	NTC	22
65133689	NTC_FAT10592	NTC	54
65133690	NTC_FAT10592	NTC	83
65133691	NTC_FAT10592	NTC	104
65133692	NTC_FAT10592	NTC	86
65133693	NTC_FAT10592	NTC	106
65133694	NTC_FAT10592	NTC	37
65133695	NTC_FAT10592	NTC	62
65133696	NTC_FAT10592	NTC	62
65133697	NTC_FAT10592	NTC	40
65133698	NTC_FAT10592	NTC	111
65133699	NTC_FAT10592	NTC	60
65133700	NTC_FAT10592	NTC	104
65133701	NTC_FAT10592	NTC	135
65133702	NTC_FAT10592	NTC	74
65133703	NTC_FAT10592	NTC	264
65133704	NTC_FAT10592	NTC	228
65133705	NTC_FAT10592	NTC	45
65133706	NTC_FAT10592	NTC	70
65133707	NTC_FAT10592	NTC	70
65133708	NTC_FAT10592	NTC	142
65133709	NTC_FAT10592	NTC	77
65133710	NTC_FAT10592	NTC	40
65133711	NTC_FAT10592	NTC	67
65133712	NTC_FAT10592	NTC	50
65133713	NTC_FAT10592	NTC	79
65133714	NTC_FAT10592	NTC	70
65133715	NTC_FAT10592	NTC	177
65133716	NTC_FAT10592	NTC	105
65133717	NTC_FAT10592	NTC	67
65133718	NTC_FAT10592	NTC	155
65133719	NTC_FAT10592	NTC	130
65133720	NTC_FAT10592	NTC	49
65133721	NTC_FAT10592	NTC	56
65133722	NTC_FAT10592	NTC	12
65133723	NTC_FAT10592	NTC	72
65133724	NTC_FAT10592	NTC	72
65133725	NTC_FAT10592	NTC	137
65133726	NTC_FAT10592	NTC	24
65133727	NTC_FAT10592	NTC	50
65133728	NTC_FAT10592	NTC	48
65133729	NTC_FAT10592	NTC	74
65133730	NTC_FAT10592	NTC	92
65133731	NTC_FAT10592	NTC	132
65133732	NTC_FAT10592	NTC	42
65133733	NTC_FAT10592	NTC	72
65133734	NTC_FAT10592	NTC	96
65133735	NTC_FAT10592	NTC	46
65133736	NTC_FAT10592	NTC	149
65133737	NTC_FAT10592	NTC	57
65133738	NTC_FAT10592	NTC	101
65133739	NTC_FAT10592	NTC	59
65133740	NTC_FAT10592	NTC	149
65133741	NTC_FAT10592	NTC	29
65133742	NTC_FAT10592	NTC	61
65133743	NTC_FAT10592	NTC	34
65133744	NTC_FAT10592	NTC	39
65133745	NTC_FAT10592	NTC	62
65133746	NTC_FAT10592	NTC	28
65133747	NTC_FAT10592	NTC	54
65133748	NTC_FAT10592	NTC	33
65133749	NTC_FAT10592	NTC	68
65133750	NTC_FAT10592	NTC	47
65133751	NTC_FAT10592	NTC	42
65133752	NTC_FAT10592	NTC	27
65133753	NTC_FAT10592	NTC	50
65133754	NTC_FAT10592	NTC	107
65133755	NTC_FAT10592	NTC	18
65133756	NTC_FAT10592	NTC	86
65133757	NTC_FAT10592	NTC	189
65133758	NTC_FAT10592	NTC	49
65133759	NTC_FAT10592	NTC	57
65133760	NTC_FAT10592	NTC	51
65133761	NTC_FAT10592	NTC	102
65133762	NTC_FAT10592	NTC	50
65133763	NTC_FAT10592	NTC	10
65133764	NTC_FAT10592	NTC	46
65133765	NTC_FAT10592	NTC	35
65133766	NTC_FAT10592	NTC	73
65133767	NTC_FAT10592	NTC	127
65133768	NTC_FAT10592	NTC	36
65133769	NTC_FAT10592	NTC	74
65133770	NTC_FAT10592	NTC	83
65133771	NTC_FAT10592	NTC	105
65133772	NTC_FAT10592	NTC	58
65133773	NTC_FAT10592	NTC	19
65133774	NTC_FAT10592	NTC	58
65133775	NTC_FAT10592	NTC	114
65133776	NTC_FAT10592	NTC	55
65133777	NTC_FAT10592	NTC	135
65133778	NTC_FAT10592	NTC	247
65133779	NTC_FAT10592	NTC	49
65133780	NTC_FAT10592	NTC	26
65133781	NTC_FAT10592	NTC	44
65133782	NTC_FAT10592	NTC	75
65133783	NTC_FAT10592	NTC	98
65133784	NTC_FAT10592	NTC	57
65133785	NTC_FAT10592	NTC	129
65133786	NTC_FAT10592	NTC	110
65133787	NTC_FAT10592	NTC	47
65133788	NTC_FAT10592	NTC	46
65133789	NTC_FAT10592	NTC	45
65133790	NTC_FAT10592	NTC	92
65133791	NTC_FAT10592	NTC	121
65133792	NTC_FAT10592	NTC	159
65133793	NTC_FAT10592	NTC	48
65133794	NTC_FAT10592	NTC	51
65133795	NTC_FAT10592	NTC	57
65133796	NTC_FAT10592	NTC	118
65133797	NTC_FAT10592	NTC	64
65133798	NTC_FAT10592	NTC	112
65133799	NTC_FAT10592	NTC	67
65133800	NTC_FAT10592	NTC	56
65133801	NTC_FAT10592	NTC	123
65133802	NTC_FAT10592	NTC	103
65133803	NTC_FAT10592	NTC	153
65133804	NTC_FAT10592	NTC	79
65133805	NTC_FAT10592	NTC	89
65133806	NTC_FAT10592	NTC	185
65133807	NTC_FAT10592	NTC	32
65133808	NTC_FAT10592	NTC	27
65133809	NTC_FAT10592	NTC	177
65133810	NTC_FAT10592	NTC	55
65133811	NTC_FAT10592	NTC	113
65133812	NTC_FAT10592	NTC	42
65133813	NTC_FAT10592	NTC	111
65133814	NTC_FAT10592	NTC	46
65133815	NTC_FAT10592	NTC	94
65133816	NTC_FAT10592	NTC	57
65133817	NTC_FAT10592	NTC	159
65133818	NTC_FAT10592	NTC	18
65133819	NTC_FAT10592	NTC	64
65133820	NTC_FAT10592	NTC	55
65133821	NTC_FAT10592	NTC	50
65133822	NTC_FAT10592	NTC	57
65133823	NTC_FAT10592	NTC	20
65133824	NTC_FAT10592	NTC	27
65133825	NTC_FAT10592	NTC	92
65133826	NTC_FAT10592	NTC	118
65133827	NTC_FAT10592	NTC	54
65133828	NTC_FAT10592	NTC	38
65133829	NTC_FAT10592	NTC	79
65133830	NTC_FAT10592	NTC	170
65133831	NTC_FAT10592	NTC	129
65133832	NTC_FAT10592	NTC	70
65133833	NTC_FAT10592	NTC	75
65133834	NTC_FAT10592	NTC	134
65133835	NTC_FAT10592	NTC	34
65133836	NTC_FAT10592	NTC	111
65133837	NTC_FAT10592	NTC	93
65133838	NTC_FAT10592	NTC	51
65133839	NTC_FAT10592	NTC	61
65133840	NTC_FAT10592	NTC	32
65133841	NTC_FAT10592	NTC	56
65133842	NTC_FAT10592	NTC	124
65133843	NTC_FAT10592	NTC	54
65133844	NTC_FAT10592	NTC	74
65133845	NTC_FAT10592	NTC	73
65133846	NTC_FAT10592	NTC	66
65133847	NTC_FAT10592	NTC	66
65133848	NTC_FAT10592	NTC	69
65133849	NTC_FAT10592	NTC	55
65133850	NTC_FAT10592	NTC	62
65133851	NTC_FAT10592	NTC	181
65133852	NTC_FAT10592	NTC	279
65133853	NTC_FAT10592	NTC	59
65133854	NTC_FAT10592	NTC	133
65133855	NTC_FAT10592	NTC	18
65133856	NTC_FAT10592	NTC	66
65133857	NTC_FAT10592	NTC	52
65133858	NTC_FAT10592	NTC	95
65133859	NTC_FAT10592	NTC	88
65133860	NTC_FAT10592	NTC	154
65133861	NTC_FAT10592	NTC	70
65133862	NTC_FAT10592	NTC	56
65133863	NTC_FAT10592	NTC	39
65133864	NTC_FAT10592	NTC	78
65133865	NTC_FAT10592	NTC	29
65133866	NTC_FAT10592	NTC	35
65133867	NTC_FAT10592	NTC	46
65133868	NTC_FAT10592	NTC	53
65133869	NTC_FAT10592	NTC	30
65133870	NTC_FAT10592	NTC	133
65133871	NTC_FAT10592	NTC	106
65133872	NTC_FAT10592	NTC	45
65133873	NTC_FAT10592	NTC	68
65133874	NTC_FAT10592	NTC	74
65133875	NTC_FAT10592	NTC	21
65133876	NTC_FAT10592	NTC	184
65133877	NTC_FAT10592	NTC	85
65133878	NTC_FAT10592	NTC	24
65133879	NTC_FAT10592	NTC	137
65133880	NTC_FAT10592	NTC	82
65133881	NTC_FAT10592	NTC	179
65133882	NTC_FAT10592	NTC	45
65133883	NTC_FAT10592	NTC	80
65133884	NTC_FAT10592	NTC	52
65133885	NTC_FAT10592	NTC	120
65133886	NTC_FAT10592	NTC	100
65133887	NTC_FAT10592	NTC	79
65133888	NTC_FAT10592	NTC	79
65133889	NTC_FAT10592	NTC	69
65133890	NTC_FAT10592	NTC	146
65133891	NTC_FAT10592	NTC	86
65133892	NTC_FAT10592	NTC	99
65133893	NTC_FAT10592	NTC	50
65133894	NTC_FAT10592	NTC	48
65133895	NTC_FAT10592	NTC	67
65133896	NTC_FAT10592	NTC	57
65133897	NTC_FAT10592	NTC	81
65133898	NTC_FAT10592	NTC	74
65133899	NTC_FAT10592	NTC	43
65133900	NTC_FAT10592	NTC	38
65133901	NTC_FAT10592	NTC	70
65133902	NTC_FAT10592	NTC	33
65133903	NTC_FAT10592	NTC	88
65133904	NTC_FAT10592	NTC	38
65133905	NTC_FAT10592	NTC	50
65133906	NTC_FAT10592	NTC	52
65133907	NTC_FAT10592	NTC	71
65133908	NTC_FAT10592	NTC	86
65133909	NTC_FAT10592	NTC	99
65133910	NTC_FAT10592	NTC	78
65133911	NTC_FAT10592	NTC	59
65133912	NTC_FAT10592	NTC	76
65133913	NTC_FAT10592	NTC	74
65133914	NTC_FAT10592	NTC	130
65133915	NTC_FAT10592	NTC	48
65133916	NTC_FAT10592	NTC	46
65133917	NTC_FAT10592	NTC	161
65133918	NTC_FAT10592	NTC	64
65133919	NTC_FAT10592	NTC	116
65133920	NTC_FAT10592	NTC	65
65133921	NTC_FAT10592	NTC	87
65133922	NTC_FAT10592	NTC	97
65133923	NTC_FAT10592	NTC	105
65133924	NTC_FAT10592	NTC	66
65133925	NTC_FAT10592	NTC	40
65133926	NTC_FAT10592	NTC	135
65133927	NTC_FAT10592	NTC	53
65133928	NTC_FAT10592	NTC	21
65133929	NTC_FAT10592	NTC	84
65133930	NTC_FAT10592	NTC	65
65133931	NTC_FAT10592	NTC	138
65133932	NTC_FAT10592	NTC	48
65133933	NTC_FAT10592	NTC	147
65133934	NTC_FAT10592	NTC	94
65133935	NTC_FAT10592	NTC	124
65133936	NTC_FAT10592	NTC	129
65133937	NTC_FAT10592	NTC	36
65133938	NTC_FAT10592	NTC	29
65133939	NTC_FAT10592	NTC	63
65133940	NTC_FAT10592	NTC	67
65133941	NTC_FAT10592	NTC	62
65133942	NTC_FAT10592	NTC	8
65133943	NTC_FAT10592	NTC	74
65133944	NTC_FAT10592	NTC	98
65133945	NTC_FAT10592	NTC	46
65133946	NTC_FAT10592	NTC	45
65133947	NTC_FAT10592	NTC	88
65133948	NTC_FAT10592	NTC	104
65133949	NTC_FAT10592	NTC	49
65133950	NTC_FAT10592	NTC	25
65133951	NTC_FAT10592	NTC	59
65133952	NTC_FAT10592	NTC	58
65133953	NTC_FAT10592	NTC	103
65133954	NTC_FAT10592	NTC	97
65133955	NTC_FAT10592	NTC	66
65133956	NTC_FAT10592	NTC	59
65133957	NTC_FAT10592	NTC	94
65133958	NTC_FAT10592	NTC	52
65133959	NTC_FAT10592	NTC	55
65133960	NTC_FAT10592	NTC	116
65133961	NTC_FAT10592	NTC	70
65133962	NTC_FAT10592	NTC	48
65133963	NTC_FAT10592	NTC	69
65133964	NTC_FAT10592	NTC	49
65133965	NTC_FAT10592	NTC	91
65133966	NTC_FAT10592	NTC	113
65133967	NTC_FAT10592	NTC	128
65133968	NTC_FAT10592	NTC	35
65133969	NTC_FAT10592	NTC	164
65133970	NTC_FAT10592	NTC	145
65133971	NTC_FAT10592	NTC	98
65133972	NTC_FAT10592	NTC	80
65133973	NTC_FAT10592	NTC	47
65133974	NTC_FAT10592	NTC	67
65133975	NTC_FAT10592	NTC	52
65133976	NTC_FAT10592	NTC	41
65133977	NTC_FAT10592	NTC	50
65133978	NTC_FAT10592	NTC	56
65133979	NTC_FAT10592	NTC	59
65133980	NTC_FAT10592	NTC	80
65133981	NTC_FAT10592	NTC	66
65133982	NTC_FAT10592	NTC	59
65133983	NTC_FAT10592	NTC	32
65133984	NTC_FAT10592	NTC	71
65133985	NTC_FAT10592	NTC	35
65133986	NTC_FAT10592	NTC	102
65133987	NTC_FAT10592	NTC	56
65133988	NTC_FAT10592	NTC	48
65133989	NTC_FAT10592	NTC	47
65133990	NTC_FAT10592	NTC	156
65133991	NTC_FAT10592	NTC	28
65133992	NTC_FAT10592	NTC	17
65133993	NTC_FAT10592	NTC	105
65133994	NTC_FAT10592	NTC	28
65133995	NTC_FAT10592	NTC	37
65133996	NTC_FAT10592	NTC	78
65133997	NTC_FAT10592	NTC	97
65133998	NTC_FAT10592	NTC	179
65133999	NTC_FAT10592	NTC	42
65134000	NTC_FAT10592	NTC	89
65134001	NTC_FAT10592	NTC	185
65134002	NTC_FAT10592	NTC	155
65134003	NTC_FAT10592	NTC	51
65134004	NTC_FAT10592	NTC	279
65134005	NTC_FAT10592	NTC	41
65134006	NTC_FAT10592	NTC	72
65134007	NTC_FAT10592	NTC	61
65134008	NTC_FAT10592	NTC	80
65134009	NTC_FAT10592	NTC	68
65134010	NTC_FAT10592	NTC	35
65134011	NTC_FAT10592	NTC	74
65134012	NTC_FAT10592	NTC	80
65134013	NTC_FAT10592	NTC	30
65134014	NTC_FAT10592	NTC	35
65134015	NTC_FAT10592	NTC	72
65134016	NTC_FAT10592	NTC	50
65134017	NTC_FAT10592	NTC	110
65134018	NTC_FAT10592	NTC	59
65134019	NTC_FAT10592	NTC	122
65134020	NTC_FAT10592	NTC	135
65134021	NTC_FAT10592	NTC	53
65134022	NTC_FAT10592	NTC	110
65134023	NTC_FAT10592	NTC	31
65134024	NTC_FAT10592	NTC	80
65134025	NTC_FAT10592	NTC	133
65134026	NTC_FAT10592	NTC	77
65134027	NTC_FAT10592	NTC	55
65134028	NTC_FAT10592	NTC	74
65134029	NTC_FAT10592	NTC	82
65134030	NTC_FAT10592	NTC	25
65134031	NTC_FAT10592	NTC	77
65134032	NTC_FAT10592	NTC	69
65134033	NTC_FAT10592	NTC	60
65134034	NTC_FAT10592	NTC	68
65134035	NTC_FAT10592	NTC	81
65134036	NTC_FAT10592	NTC	50
65134037	NTC_FAT10592	NTC	110
65134038	NTC_FAT10592	NTC	51
65134039	NTC_FAT10592	NTC	40
65134040	NTC_FAT10592	NTC	104
65134041	NTC_FAT10592	NTC	94
65134042	NTC_FAT10592	NTC	58
65134043	NTC_FAT10592	NTC	105
65134044	NTC_FAT10592	NTC	44
65134045	NTC_FAT10592	NTC	138
65134046	NTC_FAT10592	NTC	157
65134047	NTC_FAT10592	NTC	129
65134048	NTC_FAT10592	NTC	72
65134049	NTC_FAT10592	NTC	31
65134050	NTC_FAT10592	NTC	135
65134051	NTC_FAT10592	NTC	40
65134052	NTC_FAT10592	NTC	71
65134053	NTC_FAT10592	NTC	28
65134054	NTC_FAT10592	NTC	84
65134055	NTC_FAT10592	NTC	62
65134056	NTC_FAT10592	NTC	53
65134057	NTC_FAT10592	NTC	247
65134058	NTC_FAT10592	NTC	78
65134059	NTC_FAT10592	NTC	68
65134060	NTC_FAT10592	NTC	102
65134061	NTC_FAT10592	NTC	55
65134062	NTC_FAT10592	NTC	100
65134063	NTC_FAT10592	NTC	48
65134064	NTC_FAT10592	NTC	101
65134065	NTC_FAT10592	NTC	63
65134066	NTC_FAT10592	NTC	101
65134067	NTC_FAT10592	NTC	40
65134068	NTC_FAT10592	NTC	99
65134069	NTC_FAT10592	NTC	154
65134070	NTC_FAT10592	NTC	123
65134071	NTC_FAT10592	NTC	65
65134072	NTC_FAT10592	NTC	39
65134073	NTC_FAT10592	NTC	52
65134074	NTC_FAT10592	NTC	181
65134075	NTC_FAT10592	NTC	62
65134076	NTC_FAT10592	NTC	103
65134077	NTC_FAT10592	NTC	111
65134078	NTC_FAT10592	NTC	38
65134079	NTC_FAT10592	NTC	42
65134080	NTC_FAT10592	NTC	88
65134081	NTC_FAT10592	NTC	74
65134082	NTC_FAT10592	NTC	132
65134083	NTC_FAT10592	NTC	43
65134084	NTC_FAT10592	NTC	162
65134085	NTC_FAT10592	NTC	32
65134086	NTC_FAT10592	NTC	142
65134087	NTC_FAT10592	NTC	60
65134088	NTC_FAT10592	NTC	59
65134089	NTC_FAT10592	NTC	98
65134090	NTC_FAT10592	NTC	63
65134091	NTC_FAT10592	NTC	37
65134092	NTC_FAT10592	NTC	36
65134093	NTC_FAT10592	NTC	48
65134094	NTC_FAT10592	NTC	62
65134095	NTC_FAT10592	NTC	169
65134096	NTC_FAT10592	NTC	83
65134097	NTC_FAT10592	NTC	149
65134098	NTC_FAT10592	NTC	61
65134099	NTC_FAT10592	NTC	66
65134100	NTC_FAT10592	NTC	56
65134101	NTC_FAT10592	NTC	127
65134102	NTC_FAT10592	NTC	68
65134103	NTC_FAT10592	NTC	86
65134104	NTC_FAT10592	NTC	85
65134105	NTC_FAT10592	NTC	73
65134106	NTC_FAT10592	NTC	57
65134107	NTC_FAT10592	NTC	46
65134108	NTC_FAT10592	NTC	59
65134109	NTC_FAT10592	NTC	54
65134110	NTC_FAT10592	NTC	54
65134111	NTC_FAT10592	NTC	108
65134112	NTC_FAT10592	NTC	56
65134113	NTC_FAT10592	NTC	79
65134114	NTC_FAT10592	NTC	86
65134115	NTC_FAT10592	NTC	137
65134116	NTC_FAT10592	NTC	196
65134117	NTC_FAT10592	NTC	112
65134118	NTC_FAT10592	NTC	141
65134119	NTC_FAT10592	NTC	56
65134120	NTC_FAT10592	NTC	91
65134121	NTC_FAT10592	NTC	69
65134122	NTC_FAT10592	NTC	103
65134123	NTC_FAT10592	NTC	42
65134124	NTC_FAT10592	NTC	84
65134125	NTC_FAT10592	NTC	95
65134126	NTC_FAT10592	NTC	27
65134127	NTC_FAT10592	NTC	230
65134128	NTC_FAT10592	NTC	55
65134129	NTC_FAT10592	NTC	27
65134130	NTC_FAT10592	NTC	67
65134131	NTC_FAT10592	NTC	71
65134132	NTC_FAT10592	NTC	48
65134133	NTC_FAT10592	NTC	79
65134134	NTC_FAT10592	NTC	37
65134135	NTC_FAT10592	NTC	38
65134136	NTC_FAT10592	NTC	88
65134137	NTC_FAT10592	NTC	36
65134138	NTC_FAT10592	NTC	33
65134139	NTC_FAT10592	NTC	65
65134140	NTC_FAT10592	NTC	64
65134141	NTC_FAT10592	NTC	63
65134142	NTC_FAT10592	NTC	83
65134143	NTC_FAT10592	NTC	73
65134144	NTC_FAT10592	NTC	47
65134145	NTC_FAT10592	NTC	38
65134146	NTC_FAT10592	NTC	65
65134147	NTC_FAT10592	NTC	99
65134148	NTC_FAT10592	NTC	90
65134149	NTC_FAT10592	NTC	110
65134150	NTC_FAT10592	NTC	101
65134151	NTC_FAT10592	NTC	86
65134152	NTC_FAT10592	NTC	68
65134153	NTC_FAT10592	NTC	41
65134154	NTC_FAT10592	NTC	69
65134155	NTC_FAT10592	NTC	92
65134156	NTC_FAT10592	NTC	92
65134157	NTC_FAT10592	NTC	76
65134158	NTC_FAT10592	NTC	48
65134159	NTC_FAT10592	NTC	107
65134160	NTC_FAT10592	NTC	19
65134161	NTC_FAT10592	NTC	88
65134162	NTC_FAT10592	NTC	89
65134163	NTC_FAT10592	NTC	46
65134164	NTC_FAT10592	NTC	61
65134165	NTC_FAT10592	NTC	124
65134166	NTC_FAT10592	NTC	44
65134167	NTC_FAT10592	NTC	29
65134168	NTC_FAT10592	NTC	72
65134169	NTC_FAT10592	NTC	83
65134170	NTC_FAT10592	NTC	99
65134171	NTC_FAT10592	NTC	99
65134172	NTC_FAT10592	NTC	196
65134173	NTC_FAT10592	NTC	66
65134174	NTC_FAT10592	NTC	96
65134175	NTC_FAT10592	NTC	32
65134176	NTC_FAT10592	NTC	29
65134177	NTC_FAT10592	NTC	136
65134178	NTC_FAT10592	NTC	88
65134179	NTC_FAT10592	NTC	18
65134180	NTC_FAT10592	NTC	82
65134181	NTC_FAT10592	NTC	58
65134182	NTC_FAT10592	NTC	32
65134183	NTC_FAT10592	NTC	29
65134184	NTC_FAT10592	NTC	94
65134185	NTC_FAT10592	NTC	84
65134186	NTC_FAT10592	NTC	135
65134187	NTC_FAT10592	NTC	75
65134188	NTC_FAT10592	NTC	124
65134189	NTC_FAT10592	NTC	20
65134190	NTC_FAT10592	NTC	95
65134191	NTC_FAT10592	NTC	98
65134192	NTC_FAT10592	NTC	64
65134193	NTC_FAT10592	NTC	34
65134194	NTC_FAT10592	NTC	133
65134195	NTC_FAT10592	NTC	88
65134196	NTC_FAT10592	NTC	154
65134197	NTC_FAT10592	NTC	82
65134198	NTC_FAT10592	NTC	102
65134199	NTC_FAT10592	NTC	83
65134200	NTC_FAT10592	NTC	37
65134201	NTC_FAT10592	NTC	106
65134202	NTC_FAT10592	NTC	109
65134203	NTC_FAT10592	NTC	59
65134204	NTC_FAT10592	NTC	118
65134205	NTC_FAT10592	NTC	70
65134206	NTC_FAT10592	NTC	202
65134207	NTC_FAT10592	NTC	203
65134208	NTC_FAT10592	NTC	56
65134209	NTC_FAT10592	NTC	40
65134210	NTC_FAT10592	NTC	107
65134211	NTC_FAT10592	NTC	100
65134212	NTC_FAT10592	NTC	73
65134213	NTC_FAT10592	NTC	121
65134214	NTC_FAT10592	NTC	43
65134215	NTC_FAT10592	NTC	88
65134216	NTC_FAT10592	NTC	73
65134217	NTC_FAT10592	NTC	41
65134218	NTC_FAT10592	NTC	113
65134219	NTC_FAT10592	NTC	69
65134220	NTC_FAT10592	NTC	50
65134221	NTC_FAT10592	NTC	14
65134222	NTC_FAT10592	NTC	62
65134223	NTC_FAT10592	NTC	58
65134224	NTC_FAT10592	NTC	39
65134225	NTC_FAT10592	NTC	194
65134226	NTC_FAT10592	NTC	76
65134227	NTC_FAT10592	NTC	78
65134228	NTC_FAT10592	NTC	29
65134229	NTC_FAT10592	NTC	68
65134230	NTC_FAT10592	NTC	20
65134231	NTC_FAT10592	NTC	50
65134232	NTC_FAT10592	NTC	35
65134233	NTC_FAT10592	NTC	213
65134234	NTC_FAT10592	NTC	133
65134235	NTC_FAT10592	NTC	46
65134236	NTC_FAT10592	NTC	99
65134237	NTC_FAT10592	NTC	10
65134238	NTC_FAT10592	NTC	53
65134239	NTC_FAT10592	NTC	40
65134240	NTC_FAT10592	NTC	30
65134241	NTC_FAT10592	NTC	55
65134242	NTC_FAT10592	NTC	61
65134243	NTC_FAT10592	NTC	106
65134244	NTC_FAT10592	NTC	68
65134245	NTC_FAT10592	NTC	68
65134246	NTC_FAT10592	NTC	14
65134247	NTC_FAT10592	NTC	74
65134248	NTC_FAT10592	NTC	21
65134249	NTC_FAT10592	NTC	184
65134250	NTC_FAT10592	NTC	85
65134251	NTC_FAT10592	NTC	24
65134252	NTC_FAT10592	NTC	137
65134253	NTC_FAT10592	NTC	82
65134254	NTC_FAT10592	NTC	179
65134255	NTC_FAT10592	NTC	60
65134256	NTC_FAT10592	NTC	80
65134257	NTC_FAT10592	NTC	52
65134258	NTC_FAT10592	NTC	120
65134259	NTC_FAT10592	NTC	100
65134260	NTC_FAT10592	NTC	79
65134261	NTC_FAT10592	NTC	79
65134262	NTC_FAT10592	NTC	69
65134263	NTC_FAT10592	NTC	146
65134264	NTC_FAT10592	NTC	99
65134265	NTC_FAT10592	NTC	50
65134266	NTC_FAT10592	NTC	48
65134267	NTC_FAT10592	NTC	67
65134268	NTC_FAT10592	NTC	57
65134269	NTC_FAT10592	NTC	264
65134270	NTC_FAT10592	NTC	81
65134271	NTC_FAT10592	NTC	74
65134272	NTC_FAT10592	NTC	43
65134273	NTC_FAT10592	NTC	38
65134274	NTC_FAT10592	NTC	70
65134275	NTC_FAT10592	NTC	33
65134276	NTC_FAT10592	NTC	88
65134277	NTC_FAT10592	NTC	38
65134278	NTC_FAT10592	NTC	50
65134279	NTC_FAT10592	NTC	52
65134280	NTC_FAT10592	NTC	71
65134281	NTC_FAT10592	NTC	86
65134282	NTC_FAT10592	NTC	99
65134283	NTC_FAT10592	NTC	78
65134284	NTC_FAT10592	NTC	59
65134285	NTC_FAT10592	NTC	76
65134286	NTC_FAT10592	NTC	74
65134287	NTC_FAT10592	NTC	130
65134288	NTC_FAT10592	NTC	48
65134289	NTC_FAT10592	NTC	46
65134290	NTC_FAT10592	NTC	64
65134291	NTC_FAT10592	NTC	116
65134292	NTC_FAT10592	NTC	65
65134293	NTC_FAT10592	NTC	87
65134294	NTC_FAT10592	NTC	97
65134295	NTC_FAT10592	NTC	106
65134296	NTC_FAT10592	NTC	105
65134297	NTC_FAT10592	NTC	66
65134298	NTC_FAT10592	NTC	40
65134299	NTC_FAT10592	NTC	135
65134300	NTC_FAT10592	NTC	53
65134301	NTC_FAT10592	NTC	59
65134302	NTC_FAT10592	NTC	21
65134303	NTC_FAT10592	NTC	84
65134304	NTC_FAT10592	NTC	65
65134305	NTC_FAT10592	NTC	138
65134306	NTC_FAT10592	NTC	48
65134307	NTC_FAT10592	NTC	147
65134308	NTC_FAT10592	NTC	94
65134309	NTC_FAT10592	NTC	124
65134310	NTC_FAT10592	NTC	129
65134311	NTC_FAT10592	NTC	36
65134312	NTC_FAT10592	NTC	29
65134313	NTC_FAT10592	NTC	63
65134314	NTC_FAT10592	NTC	67
65134315	NTC_FAT10592	NTC	62
65134316	NTC_FAT10592	NTC	8
65134317	NTC_FAT10592	NTC	74
65134318	NTC_FAT10592	NTC	98
65134319	NTC_FAT10592	NTC	46
65134320	NTC_FAT10592	NTC	52
65134321	NTC_FAT10592	NTC	45
65134322	NTC_FAT10592	NTC	88
65134323	NTC_FAT10592	NTC	104
65134324	NTC_FAT10592	NTC	49
65134325	NTC_FAT10592	NTC	25
65134326	NTC_FAT10592	NTC	24
65134327	NTC_FAT10592	NTC	59
65134328	NTC_FAT10592	NTC	58
65134329	NTC_FAT10592	NTC	103
65134330	NTC_FAT10592	NTC	97
65134331	NTC_FAT10592	NTC	66
65134332	NTC_FAT10592	NTC	59
65134333	NTC_FAT10592	NTC	94
65134334	NTC_FAT10592	NTC	52
65134335	NTC_FAT10592	NTC	55
65134336	NTC_FAT10592	NTC	116
65134337	NTC_FAT10592	NTC	70
65134338	NTC_FAT10592	NTC	48
65134339	NTC_FAT10592	NTC	69
65134340	NTC_FAT10592	NTC	49
65134341	NTC_FAT10592	NTC	91
65134342	NTC_FAT10592	NTC	113
65134343	NTC_FAT10592	NTC	128
65134344	NTC_FAT10592	NTC	35
65134345	NTC_FAT10592	NTC	164
65134346	NTC_FAT10592	NTC	145
65134347	NTC_FAT10592	NTC	90
65134348	NTC_FAT10592	NTC	98
65134349	NTC_FAT10592	NTC	80
65134350	NTC_FAT10592	NTC	70
65134351	NTC_FAT10592	NTC	47
65134352	NTC_FAT10592	NTC	67
65134353	NTC_FAT10592	NTC	52
65134354	NTC_FAT10592	NTC	41
65134355	NTC_FAT10592	NTC	50
65134356	NTC_FAT10592	NTC	59
65134357	NTC_FAT10592	NTC	80
65134358	NTC_FAT10592	NTC	66
65134359	NTC_FAT10592	NTC	32
65134360	NTC_FAT10592	NTC	35
65134361	NTC_FAT10592	NTC	102
65134362	NTC_FAT10592	NTC	56
65134363	NTC_FAT10592	NTC	48
65134364	NTC_FAT10592	NTC	47
65134365	NTC_FAT10592	NTC	156
65134366	NTC_FAT10592	NTC	28
65134367	NTC_FAT10592	NTC	17
65134368	NTC_FAT10592	NTC	105
65134369	NTC_FAT10592	NTC	28
65134370	NTC_FAT10592	NTC	78
65134371	NTC_FAT10592	NTC	97
65134372	NTC_FAT10592	NTC	179
65134373	NTC_FAT10592	NTC	42
65134374	NTC_FAT10592	NTC	215
65134375	NTC_FAT10592	NTC	124
65134376	NTC_FAT10592	NTC	40
65134377	NTC_FAT10592	NTC	60
65134378	NTC_FAT10592	NTC	92
65134379	NTC_FAT10592	NTC	86
65134380	NTC_FAT10592	NTC	99
65134381	NTC_FAT10592	NTC	78
65134382	NTC_FAT10592	NTC	21
65134383	NTC_FAT10592	NTC	31
65134384	NTC_FAT10592	NTC	161
65134385	NTC_FAT10592	NTC	53
65134386	NTC_FAT10592	NTC	31
65134387	NTC_FAT10592	NTC	121
65134388	NTC_FAT10592	NTC	55
65134389	NTC_FAT10592	NTC	57
65134390	NTC_FAT10592	NTC	83
65134391	NTC_FAT10592	NTC	213
65134392	NTC_FAT10592	NTC	146
65134393	NTC_FAT10592	NTC	138
65134394	NTC_FAT10592	NTC	39
65134395	NTC_FAT10592	NTC	50
65134396	NTC_FAT10592	NTC	65
65134397	NTC_FAT10592	NTC	125
65134398	NTC_FAT10592	NTC	58
65134399	NTC_FAT10592	NTC	30
65134400	NTC_FAT10592	NTC	27
65134401	NTC_FAT10592	NTC	35
65134402	NTC_FAT10592	NTC	60
65134403	NTC_FAT10592	NTC	30
65134404	NTC_FAT10592	NTC	106
65134405	NTC_FAT10592	NTC	139
65134406	NTC_FAT10592	NTC	131
65134407	NTC_FAT10592	NTC	28
65134408	NTC_FAT10592	NTC	32
65134409	NTC_FAT10592	NTC	55
65134410	NTC_FAT10592	NTC	94
65134411	NTC_FAT10592	NTC	61
65134412	NTC_FAT10592	NTC	63
65134413	NTC_FAT10592	NTC	35
65134414	NTC_FAT10592	NTC	100
65134415	NTC_FAT10592	NTC	19
65134416	NTC_FAT10592	NTC	113
65134417	NTC_FAT10592	NTC	40
65134418	NTC_FAT10592	NTC	47
65134419	NTC_FAT10592	NTC	189
65134420	NTC_FAT10592	NTC	114
65134421	NTC_FAT10592	NTC	40
65134422	NTC_FAT10592	NTC	95
65134423	NTC_FAT10592	NTC	57
65134424	NTC_FAT10592	NTC	186
65134425	NTC_FAT10592	NTC	67
65134426	NTC_FAT10592	NTC	165
65134427	NTC_FAT10592	NTC	171
65134428	NTC_FAT10592	NTC	58
65134429	NTC_FAT10592	NTC	168
65134430	NTC_FAT10592	NTC	33
65134431	NTC_FAT10592	NTC	168
65134432	NTC_FAT10592	NTC	70
65134433	NTC_FAT10592	NTC	31
65134434	NTC_FAT10592	NTC	35
65134435	NTC_FAT10592	NTC	63
65134436	NTC_FAT10592	NTC	132
65134437	NTC_FAT10592	NTC	168
65134438	NTC_FAT10592	NTC	42
65134439	NTC_FAT10592	NTC	55
65134440	NTC_FAT10592	NTC	81
65134441	NTC_FAT10592	NTC	179
65134442	NTC_FAT10592	NTC	30
65134443	NTC_FAT10592	NTC	31
65134444	NTC_FAT10592	NTC	56
65134445	NTC_FAT10592	NTC	55
65134446	NTC_FAT10592	NTC	95
65134447	NTC_FAT10592	NTC	51
65134448	NTC_FAT10592	NTC	50
65134449	NTC_FAT10592	NTC	142
65134450	NTC_FAT10592	NTC	81
65134451	NTC_FAT10592	NTC	75
65134452	NTC_FAT10592	NTC	76
65134453	NTC_FAT10592	NTC	39
65134454	NTC_FAT10592	NTC	94
65134455	NTC_FAT10592	NTC	61
65134456	NTC_FAT10592	NTC	44
65134457	NTC_FAT10592	NTC	51
65134458	NTC_FAT10592	NTC	151
65134459	NTC_FAT10592	NTC	49
65134460	NTC_FAT10592	NTC	60
65134461	NTC_FAT10592	NTC	39
65134462	NTC_FAT10592	NTC	49
65134463	NTC_FAT10592	NTC	53
65134464	NTC_FAT10592	NTC	55
65134465	NTC_FAT10592	NTC	64
65134466	NTC_FAT10592	NTC	125
65134467	NTC_FAT10592	NTC	65
65134468	NTC_FAT10592	NTC	63
65134469	NTC_FAT10592	NTC	10
65134470	NTC_FAT10592	NTC	78
65134471	NTC_FAT10592	NTC	120
65134472	NTC_FAT10592	NTC	106
65134473	NTC_FAT10592	NTC	292
65134474	NTC_FAT10592	NTC	81
65134475	NTC_FAT10592	NTC	59
65134476	NTC_FAT10592	NTC	49
65134477	NTC_FAT10592	NTC	70
65134478	NTC_FAT10592	NTC	51
65134479	NTC_FAT10592	NTC	71
65134480	NTC_FAT10592	NTC	108
65134481	NTC_FAT10592	NTC	47
65134482	NTC_FAT10592	NTC	51
65134483	NTC_FAT10592	NTC	142
65134484	NTC_FAT10592	NTC	67
65134485	NTC_FAT10592	NTC	36
65134486	NTC_FAT10592	NTC	153
65134487	NTC_FAT10592	NTC	88
65134488	NTC_FAT10592	NTC	132
65134489	NTC_FAT10592	NTC	95
65134490	NTC_FAT10592	NTC	143
65134491	NTC_FAT10592	NTC	74
65134492	NTC_FAT10592	NTC	46
65134493	NTC_FAT10592	NTC	78
65134494	NTC_FAT10592	NTC	69
65134495	NTC_FAT10592	NTC	49
65134496	NTC_FAT10592	NTC	85
65134497	NTC_FAT10592	NTC	125
65134498	NTC_FAT10592	NTC	62
65134499	NTC_FAT10592	NTC	69
65134500	NTC_FAT10592	NTC	126
65134501	NTC_FAT10592	NTC	64
65134502	NTC_FAT10592	NTC	152
65134503	NTC_FAT10592	NTC	49
65134504	NTC_FAT10592	NTC	59
65134505	NTC_FAT10592	NTC	198
65134506	NTC_FAT10592	NTC	111
65134507	NTC_FAT10592	NTC	47
65134508	NTC_FAT10592	NTC	73
65134509	NTC_FAT10592	NTC	85
65134510	NTC_FAT10592	NTC	90
65134511	NTC_FAT10592	NTC	107
65134512	NTC_FAT10592	NTC	223
65134513	NTC_FAT10592	NTC	119
65134514	NTC_FAT10592	NTC	84
65134515	NTC_FAT10592	NTC	65
65134516	NTC_FAT10592	NTC	73
65134517	NTC_FAT10592	NTC	70
65134518	NTC_FAT10592	NTC	15
65134519	NTC_FAT10592	NTC	16
65134520	NTC_FAT10592	NTC	101
65134521	NTC_FAT10592	NTC	111
65134522	NTC_FAT10592	NTC	157
65134523	NTC_FAT10592	NTC	162
65134524	NTC_FAT10592	NTC	90
65134525	NTC_FAT10592	NTC	32
65134526	NTC_FAT10592	NTC	73
65134527	NTC_FAT10592	NTC	78
65134528	NTC_FAT10592	NTC	82
65134529	NTC_FAT10592	NTC	48
65134530	NTC_FAT10592	NTC	56
65134531	NTC_FAT10592	NTC	39
65134532	NTC_FAT10592	NTC	109
65134533	NTC_FAT10592	NTC	32
65134534	NTC_FAT10592	NTC	88
65134535	NTC_FAT10592	NTC	71
65134536	NTC_FAT10592	NTC	61
65134537	NTC_FAT10592	NTC	181
65134538	NTC_FAT10592	NTC	109
65134539	NTC_FAT10592	NTC	111
65134540	NTC_FAT10592	NTC	31
65134541	NTC_FAT10592	NTC	106
65134542	NTC_FAT10592	NTC	44
65134543	NTC_FAT10592	NTC	70
65134544	NTC_FAT10592	NTC	95
65134545	NTC_FAT10592	NTC	57
65134546	NTC_FAT10592	NTC	18
65134547	NTC_FAT10592	NTC	132
65134548	NTC_FAT10592	NTC	161
65134549	NTC_FAT10592	NTC	87
65134550	NTC_FAT10592	NTC	62
65134551	NTC_FAT10592	NTC	103
65134552	NTC_FAT10592	NTC	33
65134553	NTC_FAT10592	NTC	57
65134554	NTC_FAT10592	NTC	66
65134555	NTC_FAT10592	NTC	145
65134556	NTC_FAT10592	NTC	77
65134557	NTC_FAT10592	NTC	104
65134558	NTC_FAT10592	NTC	61
65134559	NTC_FAT10592	NTC	64
65134560	NTC_FAT10592	NTC	52
65134561	NTC_FAT10592	NTC	172
65134562	NTC_FAT10592	NTC	103
65134563	NTC_FAT10592	NTC	103
65134564	NTC_FAT10592	NTC	52
65134565	NTC_FAT10592	NTC	27
65134566	NTC_FAT10592	NTC	142
65134567	NTC_FAT10592	NTC	62
65134568	NTC_FAT10592	NTC	80
65134569	NTC_FAT10592	NTC	141
65134570	NTC_FAT10592	NTC	30
65134571	NTC_FAT10592	NTC	94
65134572	NTC_FAT10592	NTC	30
65134573	NTC_FAT10592	NTC	54
65134574	NTC_FAT10592	NTC	201
65134575	NTC_FAT10592	NTC	127
65134576	NTC_FAT10592	NTC	151
65134577	NTC_FAT10592	NTC	98
65134578	NTC_FAT10592	NTC	93
65134579	NTC_FAT10592	NTC	19
65134580	NTC_FAT10592	NTC	142
65134581	NTC_FAT10592	NTC	147
65134582	NTC_FAT10592	NTC	73
65134583	NTC_FAT10592	NTC	100
65134584	NTC_FAT10592	NTC	75
65134585	NTC_FAT10592	NTC	131
65134586	NTC_FAT10592	NTC	67
65134587	NTC_FAT10592	NTC	41
65134588	NTC_FAT10592	NTC	73
65134589	NTC_FAT10592	NTC	54
65134590	NTC_FAT10592	NTC	176
65134591	NTC_FAT10592	NTC	52
65134592	NTC_FAT10592	NTC	40
65134593	NTC_FAT10592	NTC	92
65134594	NTC_FAT10592	NTC	53
65134595	NTC_FAT10592	NTC	88
65134596	NTC_FAT10592	NTC	120
65134597	NTC_FAT10592	NTC	97
65134598	NTC_FAT10592	NTC	30
65134599	NTC_FAT10592	NTC	36
65134600	NTC_FAT10592	NTC	145
65134601	NTC_FAT10592	NTC	97
65134602	NTC_FAT10592	NTC	24
65134603	NTC_FAT10592	NTC	78
65134604	NTC_FAT10592	NTC	163
65134605	NTC_FAT10592	NTC	83
65134606	NTC_FAT10592	NTC	87
65134607	NTC_FAT10592	NTC	137
65134608	NTC_FAT10592	NTC	68
65134609	NTC_FAT10592	NTC	80
65134610	NTC_FAT10592	NTC	38
65134611	NTC_FAT10592	NTC	81
65134612	NTC_FAT10592	NTC	62
65134613	NTC_FAT10592	NTC	160
65134614	NTC_FAT10592	NTC	89
65134615	NTC_FAT10592	NTC	95
65134616	NTC_FAT10592	NTC	122
65134617	NTC_FAT10592	NTC	45
65134618	NTC_FAT10592	NTC	81
65134619	NTC_FAT10592	NTC	135
65134620	NTC_FAT10592	NTC	43
65134621	NTC_FAT10592	NTC	53
65134622	NTC_FAT10592	NTC	122
65134623	NTC_FAT10592	NTC	51
65134624	NTC_FAT10592	NTC	42
65134625	NTC_FAT10592	NTC	37
65134626	NTC_FAT10592	NTC	103
65134627	NTC_FAT10592	NTC	124
65134628	NTC_FAT10592	NTC	120
65134629	NTC_FAT10592	NTC	127
65134630	NTC_FAT10592	NTC	167
65134631	NTC_FAT10592	NTC	108
65134632	NTC_FAT10592	NTC	150
65134633	NTC_FAT10592	NTC	82
65134634	NTC_FAT10592	NTC	67
65134635	NTC_FAT10592	NTC	90
65134636	NTC_FAT10592	NTC	31
65134637	NTC_FAT10592	NTC	65
65134638	NTC_FAT10592	NTC	76
65134639	NTC_FAT10592	NTC	92
65134640	NTC_FAT10592	NTC	48
65134641	NTC_FAT10592	NTC	99
65134642	NTC_FAT10592	NTC	66
65134643	NTC_FAT10592	NTC	20
65134644	NTC_FAT10592	NTC	68
65134645	NTC_FAT10592	NTC	44
65134646	NTC_FAT10592	NTC	88
65134647	NTC_FAT10592	NTC	82
65134648	NTC_FAT10592	NTC	43
65134649	NTC_FAT10592	NTC	84
65134650	NTC_FAT10592	NTC	39
65134651	NTC_FAT10592	NTC	88
65134652	NTC_FAT10592	NTC	77
65134653	NTC_FAT10592	NTC	50
65134654	NTC_FAT10592	NTC	42
65134655	NTC_FAT10592	NTC	80
65134656	NTC_FAT10592	NTC	162
65134657	NTC_FAT10592	NTC	46
65134658	NTC_FAT10592	NTC	48
65134659	NTC_FAT10592	NTC	126
65134660	NTC_FAT10592	NTC	135
65134661	NTC_FAT10592	NTC	88
65134662	NTC_FAT10592	NTC	25
65134663	NTC_FAT10592	NTC	99
65134664	NTC_FAT10592	NTC	31
65134665	NTC_FAT10592	NTC	101
65134666	NTC_FAT10592	NTC	133
65134667	NTC_FAT10592	NTC	153
65134668	NTC_FAT10592	NTC	60
65134669	NTC_FAT10592	NTC	65
65134670	NTC_FAT10592	NTC	80
65134671	NTC_FAT10592	NTC	88
65134672	NTC_FAT10592	NTC	35
65134673	NTC_FAT10592	NTC	109
65134674	NTC_FAT10592	NTC	62
65134675	NTC_FAT10592	NTC	65
65134676	NTC_FAT10592	NTC	88
65134677	NTC_FAT10592	NTC	67
65134678	NTC_FAT10592	NTC	12
65134679	NTC_FAT10592	NTC	42
65134680	NTC_FAT10592	NTC	156
65134681	NTC_FAT10592	NTC	96
65134682	NTC_FAT10592	NTC	68
65134683	NTC_FAT10592	NTC	60
65134684	NTC_FAT10592	NTC	146
65134685	NTC_FAT10592	NTC	104
65134686	NTC_FAT10592	NTC	50
65134687	NTC_FAT10592	NTC	43
65134688	NTC_FAT10592	NTC	152
65134689	NTC_FAT10592	NTC	102
65134690	NTC_FAT10592	NTC	164
65134691	NTC_FAT10592	NTC	42
65134692	NTC_FAT10592	NTC	102
65134693	NTC_FAT10592	NTC	186
65134694	NTC_FAT10592	NTC	45
65134695	NTC_FAT10592	NTC	16
65134696	NTC_FAT10592	NTC	70
65134697	NTC_FAT10592	NTC	63
65134698	NTC_FAT10592	NTC	47
65134699	NTC_FAT10592	NTC	38
65134700	NTC_FAT10592	NTC	138
65134701	NTC_FAT10592	NTC	57
65134702	NTC_FAT10592	NTC	33
65134703	NTC_FAT10592	NTC	65
65134704	NTC_FAT10592	NTC	14
65134705	NTC_FAT10592	NTC	34
65134706	NTC_FAT10592	NTC	75
65134707	NTC_FAT10592	NTC	77
65134708	NTC_FAT10592	NTC	88
65134709	NTC_FAT10592	NTC	193
65134710	NTC_FAT10592	NTC	106
65134711	NTC_FAT10592	NTC	115
65134712	NTC_FAT10592	NTC	74
65134713	NTC_FAT10592	NTC	81
65134714	NTC_FAT10592	NTC	72
65134715	NTC_FAT10592	NTC	53
65134716	NTC_FAT10592	NTC	80
65134717	NTC_FAT10592	NTC	48
65134718	NTC_FAT10592	NTC	78
65134719	NTC_FAT10592	NTC	29
65134720	NTC_FAT10592	NTC	92
65134721	NTC_FAT10592	NTC	85
65134722	NTC_FAT10592	NTC	40
65134723	NTC_FAT10592	NTC	35
65134724	NTC_FAT10592	NTC	75
65134725	NTC_FAT10592	NTC	108
65134726	NTC_FAT10592	NTC	76
65134727	NTC_FAT10592	NTC	47
65134728	NTC_FAT10592	NTC	174
65134729	NTC_FAT10592	NTC	87
65134730	NTC_FAT10592	NTC	55
65134731	NTC_FAT10592	NTC	32
65134732	NTC_FAT10592	NTC	46
65134733	NTC_FAT10592	NTC	140
65134734	NTC_FAT10592	NTC	172
65134735	NTC_FAT10592	NTC	54
65134736	NTC_FAT10592	NTC	64
65134737	NTC_FAT10592	NTC	35
65134738	NTC_FAT10592	NTC	76
65134739	NTC_FAT10592	NTC	78
65134740	NTC_FAT10592	NTC	34
65134741	NTC_FAT10592	NTC	37
65134742	NTC_FAT10592	NTC	96
65134743	NTC_FAT10592	NTC	146
65134744	NTC_FAT10592	NTC	63
65134745	NTC_FAT10592	NTC	111
65134746	NTC_FAT10592	NTC	45
65134747	NTC_FAT10592	NTC	92
65134748	NTC_FAT10592	NTC	37
65134749	NTC_FAT10592	NTC	63
65134750	NTC_FAT10592	NTC	85
65134751	NTC_FAT10592	NTC	146
65134752	NTC_FAT10592	NTC	65
65134753	NTC_FAT10592	NTC	68
65134754	NTC_FAT10592	NTC	49
65134755	NTC_FAT10592	NTC	43
65134756	NTC_FAT10592	NTC	171
65134757	NTC_FAT10592	NTC	35
65134758	NTC_FAT10592	NTC	50
65134759	NTC_FAT10592	NTC	108
65134760	NTC_FAT10592	NTC	116
65134761	NTC_FAT10592	NTC	127
65134762	NTC_FAT10592	NTC	64
65134763	NTC_FAT10592	NTC	145
65134764	NTC_FAT10592	NTC	180
65134765	NTC_FAT10592	NTC	44
65134766	NTC_FAT10592	NTC	75
65134767	NTC_FAT10592	NTC	76
65134768	NTC_FAT10592	NTC	124
65134769	NTC_FAT10592	NTC	104
65134770	NTC_FAT10592	NTC	51
65134771	NTC_FAT10592	NTC	92
65134772	NTC_FAT10592	NTC	57
65134773	NTC_FAT10592	NTC	36
65134774	NTC_FAT10592	NTC	70
65134775	NTC_FAT10592	NTC	150
65134776	NTC_FAT10592	NTC	49
65134777	NTC_FAT10592	NTC	62
65134778	NTC_FAT10592	NTC	95
65134779	NTC_FAT10592	NTC	48
65134780	NTC_FAT10592	NTC	77
65134781	NTC_FAT10592	NTC	97
65134782	NTC_FAT10592	NTC	53
65134783	NTC_FAT10592	NTC	52
65134784	NTC_FAT10592	NTC	35
65134785	NTC_FAT10592	NTC	123
65134786	NTC_FAT10592	NTC	92
65134787	NTC_FAT10592	NTC	55
65134788	NTC_FAT10592	NTC	186
65134789	NTC_FAT10592	NTC	48
65134790	NTC_FAT10592	NTC	71
65134791	NTC_FAT10592	NTC	116
65134792	NTC_FAT10592	NTC	40
65134793	NTC_FAT10592	NTC	24
65134794	NTC_FAT10592	NTC	62
65134795	NTC_FAT10592	NTC	53
65134796	NTC_FAT10592	NTC	98
65134797	NTC_FAT10592	NTC	110
65134798	NTC_FAT10592	NTC	51
65134799	NTC_FAT10592	NTC	87
65134800	NTC_FAT10592	NTC	169
65134801	NTC_FAT10592	NTC	101
65134802	NTC_FAT10592	NTC	40
65134803	NTC_FAT10592	NTC	193
65134804	NTC_FAT10592	NTC	62
65134805	NTC_FAT10592	NTC	131
65134806	NTC_FAT10592	NTC	77
65134807	NTC_FAT10592	NTC	121
65134808	NTC_FAT10592	NTC	88
65134809	NTC_FAT10592	NTC	93
65134810	NTC_FAT10592	NTC	102
65134811	NTC_FAT10592	NTC	96
65134812	NTC_FAT10592	NTC	61
65134813	NTC_FAT10592	NTC	88
65134814	NTC_FAT10592	NTC	132
65134815	NTC_FAT10592	NTC	127
65134816	NTC_FAT10592	NTC	98
65134817	NTC_FAT10592	NTC	109
65134818	NTC_FAT10592	NTC	234
65134819	NTC_FAT10592	NTC	95
65134820	NTC_FAT10592	NTC	64
65134821	NTC_FAT10592	NTC	83
65134822	NTC_FAT10592	NTC	41
65134823	NTC_FAT10592	NTC	149
65134824	NTC_FAT10592	NTC	106
65134825	NTC_FAT10592	NTC	36
65134826	NTC_FAT10592	NTC	113
65134827	NTC_FAT10592	NTC	91
65134828	NTC_FAT10592	NTC	70
65134829	NTC_FAT10592	NTC	66
65134830	NTC_FAT10592	NTC	111
65134831	NTC_FAT10592	NTC	90
65134832	NTC_FAT10592	NTC	77
65134833	NTC_FAT10592	NTC	56
65134834	NTC_FAT10592	NTC	55
65134835	NTC_FAT10592	NTC	122
65134836	NTC_FAT10592	NTC	142
65134837	NTC_FAT10592	NTC	9
65134838	NTC_FAT10592	NTC	100
65134839	NTC_FAT10592	NTC	186
65134840	NTC_FAT10592	NTC	105
65134841	NTC_FAT10592	NTC	73
65134842	NTC_FAT10592	NTC	101
65134843	NTC_FAT10592	NTC	121
65134844	NTC_FAT10592	NTC	53
65134845	NTC_FAT10592	NTC	47
65134846	NTC_FAT10592	NTC	175
65134847	NTC_FAT10592	NTC	65
65134848	NTC_FAT10592	NTC	87
65134849	NTC_FAT10592	NTC	62
65134850	NTC_FAT10592	NTC	61
65134851	NTC_FAT10592	NTC	50
65134852	NTC_FAT10592	NTC	70
65134853	NTC_FAT10592	NTC	71
65134854	NTC_FAT10592	NTC	153
65134855	NTC_FAT10592	NTC	96
65134856	NTC_FAT10592	NTC	56
65134857	NTC_FAT10592	NTC	57
65134858	NTC_FAT10592	NTC	205
65134859	NTC_FAT10592	NTC	39
65134860	NTC_FAT10592	NTC	139
65134861	NTC_FAT10592	NTC	51
65134862	NTC_FAT10592	NTC	93
65134863	NTC_FAT10592	NTC	110
65134864	NTC_FAT10592	NTC	64
65134865	NTC_FAT10592	NTC	68
65134866	NTC_FAT10592	NTC	59
65134867	NTC_FAT10592	NTC	166
65134868	NTC_FAT10592	NTC	48
65134869	NTC_FAT10592	NTC	213
65134870	NTC_FAT10592	NTC	78
65134871	NTC_FAT10592	NTC	161
65134872	NTC_FAT10592	NTC	31
65134873	NTC_FAT10592	NTC	119
65134874	NTC_FAT10592	NTC	230
65134875	NTC_FAT10592	NTC	66
65134876	NTC_FAT10592	NTC	19
65134877	NTC_FAT10592	NTC	65
65134878	NTC_FAT10592	NTC	14
65134879	NTC_FAT10592	NTC	103
65134880	NTC_FAT10592	NTC	135
65134881	NTC_FAT10592	NTC	98
65134882	NTC_FAT10592	NTC	133
65134883	NTC_FAT10592	NTC	176
65134884	NTC_FAT10592	NTC	21
65134885	NTC_FAT10592	NTC	17
65134886	NTC_FAT10592	NTC	120
65134887	NTC_FAT10592	NTC	96
65134888	NTC_FAT10592	NTC	80
65134889	NTC_FAT10592	NTC	47
65134890	NTC_FAT10592	NTC	38
65134891	NTC_FAT10592	NTC	90
65134892	NTC_FAT10592	NTC	167
65134893	NTC_FAT10592	NTC	25
65134894	NTC_FAT10592	NTC	133
65134895	NTC_FAT10592	NTC	61
65134896	NTC_FAT10592	NTC	80
65134897	NTC_FAT10592	NTC	66
65134898	NTC_FAT10592	NTC	112
65134899	NTC_FAT10592	NTC	68
65134900	NTC_FAT10592	NTC	89
65134901	NTC_FAT10592	NTC	48
65134902	NTC_FAT10592	NTC	124
65134903	NTC_FAT10592	NTC	59
65134904	NTC_FAT10592	NTC	71
65134905	NTC_FAT10592	NTC	79
65134906	NTC_FAT10592	NTC	121
65134907	NTC_FAT10592	NTC	27
65134908	NTC_FAT10592	NTC	86
65134909	NTC_FAT10592	NTC	125
65134910	NTC_FAT10592	NTC	82
65134911	NTC_FAT10592	NTC	98
65134912	NTC_FAT10592	NTC	110
65134913	NTC_FAT10592	NTC	41
65134914	NTC_FAT10592	NTC	39
65134915	NTC_FAT10592	NTC	93
65134916	NTC_FAT10592	NTC	22
65134917	NTC_FAT10592	NTC	105
65134918	NTC_FAT10592	NTC	54
65134919	NTC_FAT10592	NTC	59
65134920	NTC_FAT10592	NTC	62
65134921	NTC_FAT10592	NTC	47
65134922	NTC_FAT10592	NTC	53
65134923	NTC_FAT10592	NTC	48
65134924	NTC_FAT10592	NTC	68
65134925	NTC_FAT10592	NTC	80
65134926	NTC_FAT10592	NTC	33
65134927	NTC_FAT10592	NTC	116
65134928	NTC_FAT10592	NTC	123
65134929	NTC_FAT10592	NTC	116
65134930	NTC_FAT10592	NTC	100
65134931	NTC_FAT10592	NTC	35
65134932	NTC_FAT10592	NTC	87
65134933	NTC_FAT10592	NTC	29
65134934	NTC_FAT10592	NTC	54
65134935	NTC_FAT10592	NTC	52
65134936	NTC_FAT10592	NTC	85
65134937	NTC_FAT10592	NTC	92
65134938	NTC_FAT10592	NTC	102
65134939	NTC_FAT10592	NTC	212
65134940	NTC_FAT10592	NTC	100
65134941	NTC_FAT10592	NTC	126
65134942	NTC_FAT10592	NTC	171
65134943	NTC_FAT10592	NTC	105
65134944	NTC_FAT10592	NTC	94
65134945	NTC_FAT10592	NTC	73
65134946	NTC_FAT10592	NTC	62
65134947	NTC_FAT10592	NTC	59
65134948	NTC_FAT10592	NTC	42
65134949	NTC_FAT10592	NTC	70
65134950	NTC_FAT10592	NTC	29
65134951	NTC_FAT10592	NTC	147
65134952	NTC_FAT10592	NTC	65
65134953	NTC_FAT10592	NTC	123
65134954	NTC_FAT10592	NTC	76
65134955	NTC_FAT10592	NTC	77
65134956	NTC_FAT10592	NTC	65
65134957	NTC_FAT10592	NTC	80
65134958	NTC_FAT10592	NTC	88
65134959	NTC_FAT10592	NTC	165
65134960	NTC_FAT10592	NTC	75
65134961	NTC_FAT10592	NTC	94
65134962	NTC_FAT10592	NTC	47
65134963	NTC_FAT10592	NTC	64
65134964	NTC_FAT10592	NTC	132
65134965	NTC_FAT10592	NTC	170
65134966	NTC_FAT10592	NTC	77
65134967	NTC_FAT10592	NTC	50
65134968	NTC_FAT10592	NTC	153
65134969	NTC_FAT10592	NTC	112
65134970	NTC_FAT10592	NTC	187
65134971	NTC_FAT10592	NTC	78
65134972	NTC_FAT10592	NTC	55
65134973	NTC_FAT10592	NTC	144
65134974	NTC_FAT10592	NTC	84
65134975	NTC_FAT10592	NTC	91
65134976	NTC_FAT10592	NTC	78
65134977	NTC_FAT10592	NTC	110
65134978	NTC_FAT10592	NTC	26
65134979	NTC_FAT10592	NTC	51
65134980	NTC_FAT10592	NTC	34
65134981	NTC_FAT10592	NTC	48
65134982	NTC_FAT10592	NTC	37
65134983	NTC_FAT10592	NTC	155
65134984	NTC_FAT10592	NTC	41
65134985	NTC_FAT10592	NTC	37
65134986	NTC_FAT10592	NTC	66
65134987	NTC_FAT10592	NTC	48
65134988	NTC_FAT10592	NTC	139
65134989	NTC_FAT10592	NTC	82
65134990	NTC_FAT10592	NTC	67
65134991	NTC_FAT10592	NTC	46
65134992	NTC_FAT10592	NTC	81
65134993	NTC_FAT10592	NTC	93
65134994	NTC_FAT10592	NTC	78
65134995	NTC_FAT10592	NTC	52
65134996	NTC_FAT10592	NTC	45
65134997	NTC_FAT10592	NTC	40
65134998	NTC_FAT10592	NTC	127
65134999	NTC_FAT10592	NTC	70
65135000	NTC_FAT10592	NTC	59
65135001	NTC_FAT10592	NTC	171
65135002	NTC_FAT10592	NTC	109
65135003	NTC_FAT10592	NTC	112
65135004	NTC_FAT10592	NTC	126
65135005	NTC_FAT10592	NTC	178
65135006	NTC_FAT10592	NTC	55
65135007	NTC_FAT10592	NTC	55
65135008	NTC_FAT10592	NTC	106
65135009	NTC_FAT10592	NTC	81
65135010	NTC_FAT10592	NTC	183
65135011	NTC_FAT10592	NTC	99
65135012	NTC_FAT10592	NTC	45
65135013	NTC_FAT10592	NTC	59
65135014	NTC_FAT10592	NTC	116
65135015	NTC_FAT10592	NTC	132
65135016	NTC_FAT10592	NTC	103
65135017	NTC_FAT10592	NTC	60
65135018	NTC_FAT10592	NTC	89
65135019	NTC_FAT10592	NTC	80
65135020	NTC_FAT10592	NTC	77
65135021	NTC_FAT10592	NTC	101
65135022	NTC_FAT10592	NTC	50
65135023	NTC_FAT10592	NTC	109
65135024	NTC_FAT10592	NTC	35
65135025	NTC_FAT10592	NTC	84
65135026	NTC_FAT10592	NTC	47
65135027	NTC_FAT10592	NTC	89
65135028	NTC_FAT10592	NTC	137
65135029	NTC_FAT10592	NTC	67
65135030	NTC_FAT10592	NTC	165
65135031	NTC_FAT10592	NTC	38
65135032	NTC_FAT10592	NTC	147
65135033	NTC_FAT10592	NTC	62
65135034	NTC_FAT10592	NTC	94
65135035	NTC_FAT10592	NTC	143
65135036	NTC_FAT10592	NTC	88
65135037	NTC_FAT10592	NTC	71
65135038	NTC_FAT10592	NTC	95
65135039	NTC_FAT10592	NTC	108
65135040	NTC_FAT10592	NTC	88
65135041	NTC_FAT10592	NTC	104
65135042	NTC_FAT10592	NTC	33
65135043	NTC_FAT10592	NTC	78
65135044	NTC_FAT10592	NTC	217
65135045	NTC_FAT10592	NTC	39
65135046	NTC_FAT10592	NTC	36
65135047	NTC_FAT10592	NTC	102
65135048	NTC_FAT10592	NTC	105
65135049	NTC_FAT10592	NTC	203
65135050	NTC_FAT10592	NTC	56
65135051	NTC_FAT10592	NTC	19
65135052	NTC_FAT10592	NTC	46
65135053	NTC_FAT10592	NTC	60
65135054	NTC_FAT10592	NTC	82
65135055	NTC_FAT10592	NTC	66
65135056	NTC_FAT10592	NTC	57
65135057	NTC_FAT10592	NTC	113
65135058	NTC_FAT10592	NTC	62
65135059	NTC_FAT10592	NTC	40
65135060	NTC_FAT10592	NTC	70
65135061	NTC_FAT10592	NTC	127
65135062	NTC_FAT10592	NTC	81
65135063	NTC_FAT10592	NTC	71
65135064	NTC_FAT10592	NTC	110
65135065	NTC_FAT10592	NTC	61
65135066	NTC_FAT10592	NTC	59
65135067	NTC_FAT10592	NTC	75
65135068	NTC_FAT10592	NTC	86
65135069	NTC_FAT10592	NTC	25
65135070	NTC_FAT10592	NTC	86
65135071	NTC_FAT10592	NTC	132
65135072	NTC_FAT10592	NTC	52
65135073	NTC_FAT10592	NTC	58
65135074	NTC_FAT10592	NTC	99
65135075	NTC_FAT10592	NTC	67
65135076	NTC_FAT10592	NTC	75
65135077	NTC_FAT10592	NTC	44
65135078	NTC_FAT10592	NTC	38
65135079	NTC_FAT10592	NTC	75
65135080	NTC_FAT10592	NTC	11
65135081	NTC_FAT10592	NTC	75
65135082	NTC_FAT10592	NTC	100
65135083	NTC_FAT10592	NTC	58
65135084	NTC_FAT10592	NTC	72
65135085	NTC_FAT10592	NTC	82
65135086	NTC_FAT10592	NTC	217
65135087	NTC_FAT10592	NTC	25
65135088	NTC_FAT10592	NTC	81
65135089	NTC_FAT10592	NTC	108
65135090	NTC_FAT10592	NTC	260
65135091	NTC_FAT10592	NTC	79
65135092	NTC_FAT10592	NTC	87
65135093	NTC_FAT10592	NTC	18
65135094	NTC_FAT10592	NTC	38
65135095	NTC_FAT10592	NTC	48
65135096	NTC_FAT10592	NTC	219
65135097	NTC_FAT10592	NTC	48
65135098	NTC_FAT10592	NTC	161
65135099	NTC_FAT10592	NTC	55
65135100	NTC_FAT10592	NTC	168
65135101	NTC_FAT10592	NTC	75
65135102	NTC_FAT10592	NTC	52
65135103	NTC_FAT10592	NTC	52
65135104	NTC_FAT10592	NTC	73
65135105	NTC_FAT10592	NTC	29
65135106	NTC_FAT10592	NTC	32
65135107	NTC_FAT10592	NTC	64
65135108	NTC_FAT10592	NTC	72
65135109	NTC_FAT10592	NTC	174
65135110	NTC_FAT10592	NTC	62
65135111	NTC_FAT10592	NTC	196
65135112	NTC_FAT10592	NTC	68
65135113	NTC_FAT10592	NTC	76
65135114	NTC_FAT10592	NTC	98
65135115	NTC_FAT10592	NTC	110
65135116	NTC_FAT10592	NTC	106
65135117	NTC_FAT10592	NTC	50
65135118	NTC_FAT10592	NTC	132
65135119	NTC_FAT10592	NTC	47
65135120	NTC_FAT10592	NTC	157
65135121	NTC_FAT10592	NTC	116
65135122	NTC_FAT10592	NTC	22
65135123	NTC_FAT10592	NTC	155
65135124	NTC_FAT10592	NTC	83
65135125	NTC_FAT10592	NTC	33
65135126	NTC_FAT10592	NTC	71
65135127	NTC_FAT10592	NTC	69
65135128	NTC_FAT10592	NTC	77
65135129	NTC_FAT10592	NTC	141
65135130	NTC_FAT10592	NTC	34
65135131	NTC_FAT10592	NTC	231
65135132	NTC_FAT10592	NTC	88
65135133	NTC_FAT10592	NTC	45
65135134	NTC_FAT10592	NTC	101
65135135	NTC_FAT10592	NTC	78
65135136	NTC_FAT10592	NTC	164
65135137	NTC_FAT10592	NTC	146
65135138	NTC_FAT10592	NTC	56
65135139	NTC_FAT10592	NTC	32
65135140	NTC_FAT10592	NTC	81
65135141	NTC_FAT10592	NTC	64
65135142	NTC_FAT10592	NTC	113
65135143	NTC_FAT10592	NTC	12
65135144	NTC_FAT10592	NTC	49
65135145	NTC_FAT10592	NTC	95
65135146	NTC_FAT10592	NTC	43
65135147	NTC_FAT10592	NTC	89
65135148	NTC_FAT10592	NTC	233
65135149	NTC_FAT10592	NTC	94
65135150	NTC_FAT10592	NTC	74
65135151	NTC_FAT10592	NTC	32
65135152	NTC_FAT10592	NTC	64
65135153	NTC_FAT10592	NTC	139
65135154	NTC_FAT10592	NTC	71
65135155	NTC_FAT10592	NTC	44
65135156	NTC_FAT10592	NTC	108
65135157	NTC_FAT10592	NTC	86
65135158	NTC_FAT10592	NTC	71
65135159	NTC_FAT10592	NTC	84
65135160	NTC_FAT10592	NTC	103
65135161	NTC_FAT10592	NTC	66
65135162	NTC_FAT10592	NTC	42
65135163	NTC_FAT10592	NTC	62
65135164	NTC_FAT10592	NTC	118
65135165	NTC_FAT10592	NTC	165
65135166	NTC_FAT10592	NTC	76
65135167	NTC_FAT10592	NTC	179
65135168	NTC_FAT10592	NTC	66
65135169	NTC_FAT10592	NTC	90
65135170	NTC_FAT10592	NTC	115
65135171	NTC_FAT10592	NTC	26
65135172	NTC_FAT10592	NTC	55
65135173	NTC_FAT10592	NTC	59
65135174	NTC_FAT10592	NTC	49
65135175	NTC_FAT10592	NTC	245
65135176	NTC_FAT10592	NTC	34
65135177	NTC_FAT10592	NTC	190
65135178	NTC_FAT10592	NTC	65
65135179	NTC_FAT10592	NTC	49
65135180	NTC_FAT10592	NTC	61
65135181	NTC_FAT10592	NTC	55
65135182	NTC_FAT10592	NTC	88
65135183	NTC_FAT10592	NTC	50
65135184	NTC_FAT10592	NTC	126
65135185	NTC_FAT10592	NTC	65
65135186	NTC_FAT10592	NTC	119
65135187	NTC_FAT10592	NTC	52
65135188	NTC_FAT10592	NTC	64
65135189	NTC_FAT10592	NTC	79
65135190	NTC_FAT10592	NTC	80
65135191	NTC_FAT10592	NTC	28
65135192	NTC_FAT10592	NTC	43
65135193	NTC_FAT10592	NTC	70
65135194	NTC_FAT10592	NTC	55
65135195	NTC_FAT10592	NTC	170
65135196	NTC_FAT10592	NTC	104
65135197	NTC_FAT10592	NTC	47
65135198	NTC_FAT10592	NTC	143
65135199	NTC_FAT10592	NTC	68
65135200	NTC_FAT10592	NTC	58
65135201	NTC_FAT10592	NTC	73
65135202	NTC_FAT10592	NTC	156
65135203	NTC_FAT10592	NTC	58
65135204	NTC_FAT10592	NTC	77
65135205	NTC_FAT10592	NTC	62
65135206	NTC_FAT10592	NTC	184
65135207	NTC_FAT10592	NTC	118
65135208	NTC_FAT10592	NTC	81
65135209	NTC_FAT10592	NTC	132
65135210	NTC_FAT10592	NTC	155
65135211	NTC_FAT10592	NTC	43
65135212	NTC_FAT10592	NTC	19
65135213	NTC_FAT10592	NTC	37
65135214	NTC_FAT10592	NTC	188
65135215	NTC_FAT10592	NTC	159
65135216	NTC_FAT10592	NTC	38
65135217	NTC_FAT10592	NTC	145
65135218	NTC_FAT10592	NTC	19
65135219	NTC_FAT10592	NTC	142
65135220	NTC_FAT10592	NTC	81
65135221	NTC_FAT10592	NTC	69
65135222	NTC_FAT10592	NTC	52
65135223	NTC_FAT10592	NTC	79
65135224	NTC_FAT10592	NTC	91
65135225	NTC_FAT10592	NTC	62
65135226	NTC_FAT10592	NTC	34
65135227	NTC_FAT10592	NTC	53
65135228	NTC_FAT10592	NTC	51
65135229	NTC_FAT10592	NTC	34
65135230	NTC_FAT10592	NTC	123
65135231	NTC_FAT10592	NTC	84
65135232	NTC_FAT10592	NTC	41
65135233	NTC_FAT10592	NTC	59
65135234	NTC_FAT10592	NTC	74
65135235	NTC_FAT10592	NTC	69
65135236	NTC_FAT10592	NTC	97
65135237	NTC_FAT10592	NTC	88
65135238	NTC_FAT10592	NTC	300
65135239	NTC_FAT10592	NTC	98
65135240	NTC_FAT10592	NTC	148
65135241	NTC_FAT10592	NTC	103
65135242	NTC_FAT10592	NTC	75
65135243	NTC_FAT10592	NTC	16
65135244	NTC_FAT10592	NTC	41
65135245	NTC_FAT10592	NTC	71
65135246	NTC_FAT10592	NTC	158
65135247	NTC_FAT10592	NTC	104
65135248	NTC_FAT10592	NTC	66
65135249	NTC_FAT10592	NTC	91
65135250	NTC_FAT10592	NTC	116
65135251	NTC_FAT10592	NTC	96
65135252	NTC_FAT10592	NTC	135
65135253	NTC_FAT10592	NTC	61
65135254	NTC_FAT10592	NTC	58
65135255	NTC_FAT10592	NTC	100
65135256	NTC_FAT10592	NTC	156
65135257	NTC_FAT10592	NTC	39
65135258	NTC_FAT10592	NTC	79
65135259	NTC_FAT10592	NTC	58
65135260	NTC_FAT10592	NTC	60
65135261	NTC_FAT10592	NTC	167
65135262	NTC_FAT10592	NTC	71
65135263	NTC_FAT10592	NTC	89
65135264	NTC_FAT10592	NTC	68
65135265	NTC_FAT10592	NTC	101
65135266	NTC_FAT10592	NTC	63
65135267	NTC_FAT10592	NTC	60
65135268	NTC_FAT10592	NTC	39
65135269	NTC_FAT10592	NTC	113
65135270	NTC_FAT10592	NTC	33
65135271	NTC_FAT10592	NTC	61
65135272	NTC_FAT10592	NTC	71
65135273	NTC_FAT10592	NTC	46
65135274	NTC_FAT10592	NTC	120
65135275	NTC_FAT10592	NTC	40
65135276	NTC_FAT10592	NTC	66
65135277	NTC_FAT10592	NTC	60
65135278	NTC_FAT10592	NTC	34
65135279	NTC_FAT10592	NTC	68
65135280	NTC_FAT10592	NTC	57
65135281	NTC_FAT10592	NTC	78
65135282	NTC_FAT10592	NTC	143
65135283	NTC_FAT10592	NTC	63
65135284	NTC_FAT10592	NTC	148
65135285	NTC_FAT10592	NTC	54
65135286	NTC_FAT10592	NTC	84
65135287	NTC_FAT10592	NTC	52
65135288	NTC_FAT10592	NTC	29
65135289	NTC_FAT10592	NTC	129
65135290	NTC_FAT10592	NTC	21
65135291	NTC_FAT10592	NTC	36
65135292	NTC_FAT10592	NTC	77
65135293	NTC_FAT10592	NTC	60
65135294	NTC_FAT10592	NTC	17
65135295	NTC_FAT10592	NTC	211
65135296	NTC_FAT10592	NTC	122
65135297	NTC_FAT10592	NTC	83
65135298	NTC_FAT10592	NTC	75
65135299	NTC_FAT10592	NTC	35
65135300	NTC_FAT10592	NTC	30
65135301	NTC_FAT10592	NTC	36
65135302	NTC_FAT10592	NTC	14
65135303	NTC_FAT10592	NTC	143
65135304	NTC_FAT10592	NTC	78
65135305	NTC_FAT10592	NTC	52
65135306	NTC_FAT10592	NTC	36
65135307	NTC_FAT10592	NTC	75
65135308	NTC_FAT10592	NTC	36
65135309	NTC_FAT10592	NTC	75
65135310	NTC_FAT10592	NTC	160
65135311	NTC_FAT10592	NTC	230
65135312	NTC_FAT10592	NTC	65
65135313	NTC_FAT10592	NTC	36
65135314	NTC_FAT10592	NTC	83
65135315	NTC_FAT10592	NTC	45
65135316	NTC_FAT10592	NTC	250
65135317	NTC_FAT10592	NTC	35
65135318	NTC_FAT10592	NTC	114
65135319	NTC_FAT10592	NTC	73
65135320	NTC_FAT10592	NTC	114
65135321	NTC_FAT10592	NTC	33
65135322	NTC_FAT10592	NTC	139
65135323	NTC_FAT10592	NTC	41
65135324	NTC_FAT10592	NTC	60
65135325	NTC_FAT10592	NTC	55
65135326	NTC_FAT10592	NTC	60
65135327	NTC_FAT10592	NTC	116
65135328	NTC_FAT10592	NTC	72
65135329	NTC_FAT10592	NTC	77
65135330	NTC_FAT10592	NTC	148
65135331	NTC_FAT10592	NTC	78
65135332	NTC_FAT10592	NTC	79
65135333	NTC_FAT10592	NTC	65
65135334	NTC_FAT10592	NTC	128
65135335	NTC_FAT10592	NTC	107
65135336	NTC_FAT10592	NTC	55
65135337	NTC_FAT10592	NTC	92
65135338	NTC_FAT10592	NTC	61
65135339	NTC_FAT10592	NTC	25
65135340	NTC_FAT10592	NTC	30
65135341	NTC_FAT10592	NTC	141
65135342	NTC_FAT10592	NTC	133
65135343	NTC_FAT10592	NTC	45
65135344	NTC_FAT10592	NTC	68
65135345	NTC_FAT10592	NTC	79
65135346	NTC_FAT10592	NTC	27
65135347	NTC_FAT10592	NTC	86
65135348	NTC_FAT10592	NTC	205
65135349	NTC_FAT10592	NTC	93
65135350	NTC_FAT10592	NTC	65
65135351	NTC_FAT10592	NTC	59
65135352	NTC_FAT10592	NTC	81
65135353	NTC_FAT10592	NTC	40
65135354	NTC_FAT10592	NTC	50
65135355	NTC_FAT10592	NTC	7
65135356	NTC_FAT10592	NTC	58
65135357	NTC_FAT10592	NTC	78
65135358	NTC_FAT10592	NTC	145
65135359	NTC_FAT10592	NTC	36
65135360	NTC_FAT10592	NTC	51
65135361	NTC_FAT10592	NTC	117
65135362	NTC_FAT10592	NTC	17
65135363	NTC_FAT10592	NTC	95
65135364	NTC_FAT10592	NTC	86
65135365	NTC_FAT10592	NTC	38
65135366	NTC_FAT10592	NTC	154
65135367	NTC_FAT10592	NTC	85
65135368	NTC_FAT10592	NTC	86
65135369	NTC_FAT10592	NTC	42
65135370	NTC_FAT10592	NTC	74
65135371	NTC_FAT10592	NTC	189
65135372	NTC_FAT10592	NTC	107
65135373	NTC_FAT10592	NTC	67
65135374	NTC_FAT10592	NTC	33
65135375	NTC_FAT10592	NTC	64
65135376	NTC_FAT10592	NTC	84
65135377	NTC_FAT10592	NTC	99
65135378	NTC_FAT10592	NTC	133
65135379	NTC_FAT10592	NTC	167
65135380	NTC_FAT10592	NTC	14
65135381	NTC_FAT10592	NTC	26
65135382	NTC_FAT10592	NTC	71
65135383	NTC_FAT10592	NTC	48
65135384	NTC_FAT10592	NTC	84
65135385	NTC_FAT10592	NTC	72
65135386	NTC_FAT10592	NTC	101
65135387	NTC_FAT10592	NTC	61
65135388	NTC_FAT10592	NTC	52
65135389	NTC_FAT10592	NTC	59
65135390	NTC_FAT10592	NTC	70
65135391	NTC_FAT10592	NTC	51
65135392	NTC_FAT10592	NTC	62
65135393	NTC_FAT10592	NTC	94
65135394	NTC_FAT10592	NTC	69
65135395	NTC_FAT10592	NTC	35
65135396	NTC_FAT10592	NTC	70
65135397	NTC_FAT10592	NTC	99
65135398	NTC_FAT10592	NTC	111
65135399	NTC_FAT10592	NTC	81
65135400	NTC_FAT10592	NTC	36
65135401	NTC_FAT10592	NTC	61
65135402	NTC_FAT10592	NTC	29
65135403	NTC_FAT10592	NTC	110
65135404	NTC_FAT10592	NTC	58
65135405	NTC_FAT10592	NTC	127
65135406	NTC_FAT10592	NTC	87
65135407	NTC_FAT10592	NTC	79
65135408	NTC_FAT10592	NTC	114
65135409	NTC_FAT10592	NTC	27
65135410	NTC_FAT10592	NTC	114
65135411	NTC_FAT10592	NTC	109
65135412	NTC_FAT10592	NTC	157
65135413	NTC_FAT10592	NTC	52
65135414	NTC_FAT10592	NTC	122
65135415	NTC_FAT10592	NTC	83
65135416	NTC_FAT10592	NTC	54
65135417	NTC_FAT10592	NTC	103
65135418	NTC_FAT10592	NTC	59
65135419	NTC_FAT10592	NTC	50
65135420	NTC_FAT10592	NTC	37
65135421	NTC_FAT10592	NTC	40
65135422	NTC_FAT10592	NTC	96
65135423	NTC_FAT10592	NTC	172
65135424	NTC_FAT10592	NTC	62
65135425	NTC_FAT10592	NTC	21
65135426	NTC_FAT10592	NTC	94
65135427	NTC_FAT10592	NTC	162
65135428	NTC_FAT10592	NTC	239
65135429	NTC_FAT10592	NTC	21
65135430	NTC_FAT10592	NTC	61
65135431	NTC_FAT10592	NTC	51
65135432	NTC_FAT10592	NTC	53
65135433	NTC_FAT10592	NTC	92
65135434	NTC_FAT10592	NTC	113
65135435	NTC_FAT10592	NTC	47
65135436	NTC_FAT10592	NTC	106
65135437	NTC_FAT10592	NTC	96
65135438	NTC_FAT10592	NTC	147
65135439	NTC_FAT10592	NTC	38
65135440	NTC_FAT10592	NTC	41
65135441	NTC_FAT10592	NTC	83
65135442	NTC_FAT10592	NTC	79
65135443	NTC_FAT10592	NTC	102
65135444	NTC_FAT10592	NTC	62
65135445	NTC_FAT10592	NTC	141
65135446	NTC_FAT10592	NTC	145
65135447	NTC_FAT10592	NTC	38
65135448	NTC_FAT10592	NTC	121
65135449	NTC_FAT10592	NTC	51
65135450	NTC_FAT10592	NTC	49
65135451	NTC_FAT10592	NTC	182
65135452	NTC_FAT10592	NTC	140
65135453	NTC_FAT10592	NTC	52
65135454	NTC_FAT10592	NTC	64
65135455	NTC_FAT10592	NTC	144
65135456	NTC_FAT10592	NTC	68
65135457	NTC_FAT10592	NTC	105
65135458	NTC_FAT10592	NTC	77
65135459	NTC_FAT10592	NTC	41
65135460	NTC_FAT10592	NTC	138
65135461	NTC_FAT10592	NTC	57
65135462	NTC_FAT10592	NTC	154
65135463	NTC_FAT10592	NTC	84
65135464	NTC_FAT10592	NTC	75
65135465	NTC_FAT10592	NTC	30
65135466	NTC_FAT10592	NTC	65
65135467	NTC_FAT10592	NTC	51
65135468	NTC_FAT10592	NTC	98
65135469	NTC_FAT10592	NTC	102
65135470	NTC_FAT10592	NTC	99
65135471	NTC_FAT10592	NTC	51
65135472	NTC_FAT10592	NTC	117
65135473	NTC_FAT10592	NTC	63
65135474	NTC_FAT10592	NTC	66
65135475	NTC_FAT10592	NTC	97
65135476	NTC_FAT10592	NTC	118
65135477	NTC_FAT10592	NTC	66
65135478	NTC_FAT10592	NTC	128
65135479	NTC_FAT10592	NTC	70
65135480	NTC_FAT10592	NTC	32
65135481	NTC_FAT10592	NTC	30
65135482	NTC_FAT10592	NTC	86
65135483	NTC_FAT10592	NTC	78
65135484	NTC_FAT10592	NTC	123
65135485	NTC_FAT10592	NTC	112
65135486	NTC_FAT10592	NTC	33
65135487	NTC_FAT10592	NTC	121
65135488	NTC_FAT10592	NTC	143
65135489	NTC_FAT10592	NTC	98
65135490	NTC_FAT10592	NTC	42
65135491	NTC_FAT10592	NTC	65
65135492	NTC_FAT10592	NTC	12
65135493	NTC_FAT10592	NTC	52
65135494	NTC_FAT10592	NTC	152
65135495	NTC_FAT10592	NTC	96
65135496	NTC_FAT10592	NTC	112
65135497	NTC_FAT10592	NTC	45
65135498	NTC_FAT10592	NTC	90
65135499	NTC_FAT10592	NTC	64
65135500	NTC_FAT10592	NTC	145
65135501	NTC_FAT10592	NTC	42
65135502	NTC_FAT10592	NTC	84
65135503	NTC_FAT10592	NTC	27
65135504	NTC_FAT10592	NTC	52
65135505	NTC_FAT10592	NTC	69
65135506	NTC_FAT10592	NTC	155
65135507	NTC_FAT10592	NTC	136
65135508	NTC_FAT10592	NTC	63
65135509	NTC_FAT10592	NTC	80
65135510	NTC_FAT10592	NTC	64
65135511	NTC_FAT10592	NTC	20
65135512	NTC_FAT10592	NTC	75
65135513	NTC_FAT10592	NTC	83
65135514	NTC_FAT10592	NTC	49
65135515	NTC_FAT10592	NTC	120
65135516	NTC_FAT10592	NTC	111
65135517	NTC_FAT10592	NTC	198
65135518	NTC_FAT10592	NTC	46
65135519	NTC_FAT10592	NTC	39
65135520	NTC_FAT10592	NTC	58
65135521	NTC_FAT10592	NTC	102
65135522	NTC_FAT10592	NTC	82
65135523	NTC_FAT10592	NTC	115
65135524	NTC_FAT10592	NTC	97
65135525	NTC_FAT10592	NTC	61
65135526	NTC_FAT10592	NTC	51
65135527	NTC_FAT10592	NTC	89
65135528	NTC_FAT10592	NTC	67
65135529	NTC_FAT10592	NTC	98
65135530	NTC_FAT10592	NTC	54
65135531	NTC_FAT10592	NTC	101
65135532	NTC_FAT10592	NTC	92
65135533	NTC_FAT10592	NTC	56
65135534	NTC_FAT10592	NTC	71
65135535	NTC_FAT10592	NTC	82
65135536	NTC_FAT10592	NTC	95
65135537	NTC_FAT10592	NTC	76
65135538	NTC_FAT10592	NTC	92
65135539	NTC_FAT10592	NTC	78
65135540	NTC_FAT10592	NTC	141
65135541	NTC_FAT10592	NTC	135
65135542	NTC_FAT10592	NTC	129
65135543	NTC_FAT10592	NTC	155
65135544	NTC_FAT10592	NTC	41
65135545	NTC_FAT10592	NTC	40
65135546	NTC_FAT10592	NTC	72
65135547	NTC_FAT10592	NTC	73
65135548	NTC_FAT10592	NTC	82
65135549	NTC_FAT10592	NTC	57
65135550	NTC_FAT10592	NTC	52
65135551	NTC_FAT10592	NTC	94
65135552	NTC_FAT10592	NTC	89
65135553	NTC_FAT10592	NTC	42
65135554	NTC_FAT10592	NTC	98
65135555	NTC_FAT10592	NTC	10
65135556	NTC_FAT10592	NTC	45
65135557	NTC_FAT10592	NTC	151
65135558	NTC_FAT10592	NTC	26
65135559	NTC_FAT10592	NTC	48
65135560	NTC_FAT10592	NTC	81
65135561	NTC_FAT10592	NTC	150
65135562	NTC_FAT10592	NTC	58
65135563	NTC_FAT10592	NTC	97
65135564	NTC_FAT10592	NTC	49
65135565	NTC_FAT10592	NTC	44
65135566	NTC_FAT10592	NTC	70
65135567	NTC_FAT10592	NTC	85
65135568	NTC_FAT10592	NTC	47
65135569	NTC_FAT10592	NTC	37
65135570	NTC_FAT10592	NTC	168
65135571	NTC_FAT10592	NTC	51
65135572	NTC_FAT10592	NTC	139
65135573	NTC_FAT10592	NTC	34
65135574	NTC_FAT10592	NTC	101
65135575	NTC_FAT10592	NTC	72
65135576	NTC_FAT10592	NTC	109
65135577	NTC_FAT10592	NTC	64
65135578	NTC_FAT10592	NTC	72
65135579	NTC_FAT10592	NTC	65
65135580	NTC_FAT10592	NTC	114
65135581	NTC_FAT10592	NTC	47
65135582	NTC_FAT10592	NTC	35
65135583	NTC_FAT10592	NTC	31
65135584	NTC_FAT10592	NTC	55
65135585	NTC_FAT10592	NTC	78
65135586	NTC_FAT10592	NTC	67
65135587	NTC_FAT10592	NTC	74
65135588	NTC_FAT10592	NTC	114
65135589	NTC_FAT10592	NTC	120
65135590	NTC_FAT10592	NTC	26
65135591	NTC_FAT10592	NTC	56
65135592	NTC_FAT10592	NTC	51
65135593	NTC_FAT10592	NTC	193
65135594	NTC_FAT10592	NTC	57
65135595	NTC_FAT10592	NTC	99
65135596	NTC_FAT10592	NTC	73
65135597	NTC_FAT10592	NTC	17
65135598	NTC_FAT10592	NTC	76
65135599	NTC_FAT10592	NTC	74
65135600	NTC_FAT10592	NTC	45
65135601	NTC_FAT10592	NTC	47
65135602	NTC_FAT10592	NTC	88
65135603	NTC_FAT10592	NTC	71
65135604	NTC_FAT10592	NTC	68
65135605	NTC_FAT10592	NTC	35
65135606	NTC_FAT10592	NTC	93
65135607	NTC_FAT10592	NTC	89
65135608	NTC_FAT10592	NTC	83
65135609	NTC_FAT10592	NTC	62
65135610	NTC_FAT10592	NTC	38
65135611	NTC_FAT10592	NTC	54
65135612	NTC_FAT10592	NTC	134
65135613	NTC_FAT10592	NTC	168
65135614	NTC_FAT10592	NTC	96
65135615	NTC_FAT10592	NTC	90
65135616	NTC_FAT10592	NTC	190
65135617	NTC_FAT10592	NTC	224
65135618	NTC_FAT10592	NTC	65
65135619	NTC_FAT10592	NTC	130
65135620	NTC_FAT10592	NTC	81
65135621	NTC_FAT10592	NTC	44
65135622	NTC_FAT10592	NTC	82
65135623	NTC_FAT10592	NTC	83
65135624	NTC_FAT10592	NTC	138
65135625	NTC_FAT10592	NTC	47
65135626	NTC_FAT10592	NTC	43
65135627	NTC_FAT10592	NTC	118
65135628	NTC_FAT10592	NTC	130
65135629	NTC_FAT10592	NTC	48
65135630	NTC_FAT10592	NTC	140
65135631	NTC_FAT10592	NTC	90
65135632	NTC_FAT10592	NTC	21
65135633	NTC_FAT10592	NTC	83
65135634	NTC_FAT10592	NTC	117
65135635	NTC_FAT10592	NTC	52
65135636	NTC_FAT10592	NTC	24
65135637	NTC_FAT10592	NTC	69
65135638	NTC_FAT10592	NTC	8
65135639	NTC_FAT10592	NTC	48
65135640	NTC_FAT10592	NTC	175
65135641	NTC_FAT10592	NTC	89
65135642	NTC_FAT10592	NTC	85
65135643	NTC_FAT10592	NTC	101
65135644	NTC_FAT10592	NTC	100
65135645	NTC_FAT10592	NTC	66
65135646	NTC_FAT10592	NTC	58
65135647	NTC_FAT10592	NTC	88
65135648	NTC_FAT10592	NTC	109
65135649	NTC_FAT10592	NTC	38
65135650	NTC_FAT10592	NTC	104
65135651	NTC_FAT10592	NTC	90
65135652	NTC_FAT10592	NTC	91
65135653	NTC_FAT10592	NTC	127
65135654	NTC_FAT10592	NTC	58
65135655	NTC_FAT10592	NTC	30
65135656	NTC_FAT10592	NTC	125
65135657	NTC_FAT10592	NTC	104
65135658	NTC_FAT10592	NTC	68
65135659	NTC_FAT10592	NTC	84
65135660	NTC_FAT10592	NTC	30
65135661	NTC_FAT10592	NTC	77
65135662	NTC_FAT10592	NTC	58
65135663	NTC_FAT10592	NTC	35
65135664	NTC_FAT10592	NTC	86
65135665	NTC_FAT10592	NTC	66
65135666	NTC_FAT10592	NTC	58
65135667	NTC_FAT10592	NTC	41
65135668	NTC_FAT10592	NTC	105
65135669	NTC_FAT10592	NTC	45
65135670	NTC_FAT10592	NTC	69
65135671	NTC_FAT10592	NTC	116
65135672	NTC_FAT10592	NTC	141
65135673	NTC_FAT10592	NTC	100
65135674	NTC_FAT10592	NTC	64
65135675	NTC_FAT10592	NTC	66
65135676	NTC_FAT10592	NTC	24
65135677	NTC_FAT10592	NTC	94
65135678	NTC_FAT10592	NTC	120
65135679	NTC_FAT10592	NTC	220
65135680	NTC_FAT10592	NTC	71
65135681	NTC_FAT10592	NTC	110
65135682	NTC_FAT10592	NTC	116
65135683	NTC_FAT10592	NTC	121
65135684	NTC_FAT10592	NTC	118
65135685	NTC_FAT10592	NTC	57
65135686	NTC_FAT10592	NTC	29
65135687	NTC_FAT10592	NTC	123
65135688	NTC_FAT10592	NTC	85
65135689	NTC_FAT10592	NTC	59
65135690	NTC_FAT10592	NTC	63
65135691	NTC_FAT10592	NTC	132
65135692	NTC_FAT10592	NTC	103
65135693	NTC_FAT10592	NTC	75
65135694	NTC_FAT10592	NTC	26
65135695	NTC_FAT10592	NTC	81
65135696	NTC_FAT10592	NTC	172
65135697	NTC_FAT10592	NTC	95
65135698	NTC_FAT10592	NTC	24
65135699	NTC_FAT10592	NTC	123
65135700	NTC_FAT10592	NTC	58
65135701	NTC_FAT10592	NTC	109
65135702	NTC_FAT10592	NTC	53
65135703	NTC_FAT10592	NTC	26
65135704	NTC_FAT10592	NTC	220
65135705	NTC_FAT10592	NTC	129
65135706	NTC_FAT10592	NTC	50
65135707	NTC_FAT10592	NTC	76
65135708	NTC_FAT10592	NTC	62
65135709	NTC_FAT10592	NTC	125
65135710	NTC_FAT10592	NTC	197
65135711	NTC_FAT10592	NTC	8
65135712	NTC_FAT10592	NTC	63
65135713	NTC_FAT10592	NTC	69
65135714	NTC_FAT10592	NTC	49
65135715	NTC_FAT10592	NTC	165
65135716	NTC_FAT10592	NTC	105
65135717	NTC_FAT10592	NTC	46
65135718	NTC_FAT10592	NTC	109
65135719	NTC_FAT10592	NTC	218
65135720	NTC_FAT10592	NTC	43
65135721	NTC_FAT10592	NTC	105
65135722	NTC_FAT10592	NTC	86
65135723	NTC_FAT10592	NTC	20
65135724	NTC_FAT10592	NTC	50
65135725	NTC_FAT10592	NTC	45
65135726	NTC_FAT10592	NTC	80
65135727	NTC_FAT10592	NTC	80
65135728	NTC_FAT10592	NTC	99
65135729	NTC_FAT10592	NTC	41
65135730	NTC_FAT10592	NTC	70
65135731	NTC_FAT10592	NTC	17
65135732	NTC_FAT10592	NTC	124
65135733	NTC_FAT10592	NTC	219
65135734	NTC_FAT10592	NTC	55
65135735	NTC_FAT10592	NTC	89
65135736	NTC_FAT10592	NTC	116
65135737	NTC_FAT10592	NTC	78
65135738	NTC_FAT10592	NTC	78
65135739	NTC_FAT10592	NTC	75
65135740	NTC_FAT10592	NTC	23
65135741	NTC_FAT10592	NTC	69
65135742	NTC_FAT10592	NTC	141
65135743	NTC_FAT10592	NTC	37
65135744	NTC_FAT10592	NTC	109
65135745	NTC_FAT10592	NTC	61
65135746	NTC_FAT10592	NTC	24
65135747	NTC_FAT10592	NTC	45
65135748	NTC_FAT10592	NTC	40
65135749	NTC_FAT10592	NTC	46
65135750	NTC_FAT10592	NTC	86
65135751	NTC_FAT10592	NTC	157
65135752	NTC_FAT10592	NTC	83
65135753	NTC_FAT10592	NTC	99
65135754	NTC_FAT10592	NTC	66
65135755	NTC_FAT10592	NTC	106
65135756	NTC_FAT10592	NTC	92
65135757	NTC_FAT10592	NTC	42
65135758	NTC_FAT10592	NTC	61
65135759	NTC_FAT10592	NTC	75
65135760	NTC_FAT10592	NTC	76
65135761	NTC_FAT10592	NTC	56
65135762	NTC_FAT10592	NTC	107
65135763	NTC_FAT10592	NTC	62
65135764	NTC_FAT10592	NTC	85
65135765	NTC_FAT10592	NTC	169
65135766	NTC_FAT10592	NTC	47
65135767	NTC_FAT10592	NTC	70
65135768	NTC_FAT10592	NTC	50
65135769	NTC_FAT10592	NTC	119
65135770	NTC_FAT10592	NTC	26
65135771	NTC_FAT10592	NTC	44
65135772	NTC_FAT10592	NTC	92
65135773	NTC_FAT10592	NTC	40
65135774	NTC_FAT10592	NTC	100
65135775	NTC_FAT10592	NTC	59
65135776	NTC_FAT10592	NTC	122
65135777	NTC_FAT10592	NTC	48
65135778	NTC_FAT10592	NTC	107
65135779	NTC_FAT10592	NTC	19
65135780	NTC_FAT10592	NTC	176
65135781	NTC_FAT10592	NTC	63
65135782	NTC_FAT10592	NTC	48
65135783	NTC_FAT10592	NTC	22
65135784	NTC_FAT10592	NTC	44
65135785	NTC_FAT10592	NTC	64
65135786	NTC_FAT10592	NTC	66
65135787	NTC_FAT10592	NTC	135
65135788	NTC_FAT10592	NTC	55
65135789	NTC_FAT10592	NTC	65
65135790	NTC_FAT10592	NTC	40
65135791	NTC_FAT10592	NTC	97
65135792	NTC_FAT10592	NTC	145
65135793	NTC_FAT10592	NTC	84
65135794	NTC_FAT10592	NTC	99
65135795	NTC_FAT10592	NTC	38
65135796	NTC_FAT10592	NTC	66
65135797	NTC_FAT10592	NTC	76
65135798	NTC_FAT10592	NTC	66
65135799	NTC_FAT10592	NTC	87
65135800	NTC_FAT10592	NTC	80
65135801	NTC_FAT10592	NTC	43
65135802	NTC_FAT10592	NTC	80
65135803	NTC_FAT10592	NTC	40
65135804	NTC_FAT10592	NTC	18
65135805	NTC_FAT10592	NTC	153
65135806	NTC_FAT10592	NTC	87
65135807	NTC_FAT10592	NTC	126
65135808	NTC_FAT10592	NTC	91
65135809	NTC_FAT10592	NTC	89
65135810	NTC_FAT10592	NTC	129
65135811	NTC_FAT10592	NTC	73
65135812	NTC_FAT10592	NTC	202
65135813	NTC_FAT10592	NTC	41
65135814	NTC_FAT10592	NTC	34
65135815	NTC_FAT10592	NTC	88
65135816	NTC_FAT10592	NTC	28
65135817	NTC_FAT10592	NTC	46
65135818	NTC_FAT10592	NTC	76
65135819	NTC_FAT10592	NTC	45
65135820	NTC_FAT10592	NTC	109
65135821	NTC_FAT10592	NTC	41
65135822	NTC_FAT10592	NTC	34
65135823	NTC_FAT10592	NTC	126
65135824	NTC_FAT10592	NTC	63
65135825	NTC_FAT10592	NTC	90
65135826	NTC_FAT10592	NTC	64
65135827	NTC_FAT10592	NTC	61
65135828	NTC_FAT10592	NTC	156
65135829	NTC_FAT10592	NTC	42
65135830	NTC_FAT10592	NTC	47
65135831	NTC_FAT10592	NTC	17
65135832	NTC_FAT10592	NTC	28
65135833	NTC_FAT10592	NTC	98
65135834	NTC_FAT10592	NTC	44
65135835	NTC_FAT10592	NTC	77
65135836	NTC_FAT10592	NTC	47
65135837	NTC_FAT10592	NTC	57
65135838	NTC_FAT10592	NTC	113
65135839	NTC_FAT10592	NTC	58
65135840	NTC_FAT10592	NTC	65
65135841	NTC_FAT10592	NTC	48
65135842	NTC_FAT10592	NTC	74
65135843	NTC_FAT10592	NTC	55
65135844	NTC_FAT10592	NTC	67
65135845	NTC_FAT10592	NTC	119
65135846	NTC_FAT10592	NTC	111
65135847	NTC_FAT10592	NTC	65
65135848	NTC_FAT10592	NTC	93
65135849	NTC_FAT10592	NTC	65
65135850	NTC_FAT10592	NTC	44
65135851	NTC_FAT10592	NTC	72
65135852	NTC_FAT10592	NTC	54
65135853	NTC_FAT10592	NTC	122
65135854	NTC_FAT10592	NTC	50
65135855	NTC_FAT10592	NTC	87
65135856	NTC_FAT10592	NTC	139
65135857	NTC_FAT10592	NTC	73
65135858	NTC_FAT10592	NTC	48
65135859	NTC_FAT10592	NTC	151
65135860	NTC_FAT10592	NTC	63
65135861	NTC_FAT10592	NTC	135
65135862	NTC_FAT10592	NTC	41
65135863	NTC_FAT10592	NTC	51
65135864	NTC_FAT10592	NTC	45
65135865	NTC_FAT10592	NTC	46
65135866	NTC_FAT10592	NTC	61
65135867	NTC_FAT10592	NTC	40
65135868	NTC_FAT10592	NTC	25
65135869	NTC_FAT10592	NTC	73
65135870	NTC_FAT10592	NTC	48
65135871	NTC_FAT10592	NTC	61
65135872	NTC_FAT10592	NTC	119
65135873	NTC_FAT10592	NTC	48
65135874	NTC_FAT10592	NTC	87
65135875	NTC_FAT10592	NTC	44
65135876	NTC_FAT10592	NTC	45
65135877	NTC_FAT10592	NTC	212
65135878	NTC_FAT10592	NTC	38
65135879	NTC_FAT10592	NTC	86
65135880	NTC_FAT10592	NTC	64
65135881	NTC_FAT10592	NTC	68
65135882	NTC_FAT10592	NTC	85
65135883	NTC_FAT10592	NTC	117
65135884	NTC_FAT10592	NTC	56
65135885	NTC_FAT10592	NTC	51
65135886	NTC_FAT10592	NTC	131
65135887	NTC_FAT10592	NTC	72
65135888	NTC_FAT10592	NTC	12
65135889	NTC_FAT10592	NTC	29
65135890	NTC_FAT10592	NTC	138
65135891	NTC_FAT10592	NTC	48
65135892	NTC_FAT10592	NTC	87
65135893	NTC_FAT10592	NTC	107
65135894	NTC_FAT10592	NTC	93
65135895	NTC_FAT10592	NTC	95
65135896	NTC_FAT10592	NTC	93
65135897	NTC_FAT10592	NTC	120
65135898	NTC_FAT10592	NTC	35
65135899	NTC_FAT10592	NTC	95
65135900	NTC_FAT10592	NTC	44
65135901	NTC_FAT10592	NTC	99
65135902	NTC_FAT10592	NTC	47
65135903	NTC_FAT10592	NTC	118
65135904	NTC_FAT10592	NTC	72
65135905	NTC_FAT10592	NTC	207
65135906	NTC_FAT10592	NTC	84
65135907	NTC_FAT10592	NTC	41
65135908	NTC_FAT10592	NTC	58
65135909	NTC_FAT10592	NTC	23
65135910	NTC_FAT10592	NTC	144
65135911	NTC_FAT10592	NTC	146
65135912	NTC_FAT10592	NTC	157
65135913	NTC_FAT10592	NTC	64
65135914	NTC_FAT10592	NTC	38
65135915	NTC_FAT10592	NTC	62
65135916	NTC_FAT10592	NTC	154
65135917	NTC_FAT10592	NTC	76
65135918	NTC_FAT10592	NTC	92
65135919	NTC_FAT10592	NTC	46
65135920	NTC_FAT10592	NTC	54
65135921	NTC_FAT10592	NTC	129
65135922	NTC_FAT10592	NTC	28
65135923	NTC_FAT10592	NTC	61
65135924	NTC_FAT10592	NTC	43
65135925	NTC_FAT10592	NTC	83
65135926	NTC_FAT10592	NTC	73
65135927	NTC_FAT10592	NTC	135
65135928	NTC_FAT10592	NTC	118
65135929	NTC_FAT10592	NTC	166
65135930	NTC_FAT10592	NTC	99
65135931	NTC_FAT10592	NTC	131
65135932	NTC_FAT10592	NTC	71
65135933	NTC_FAT10592	NTC	35
65135934	NTC_FAT10592	NTC	23
65135935	NTC_FAT10592	NTC	58
65135936	NTC_FAT10592	NTC	129
65135937	NTC_FAT10592	NTC	35
65135938	NTC_FAT10592	NTC	197
65135939	NTC_FAT10592	NTC	79
65135940	NTC_FAT10592	NTC	61
65135941	NTC_FAT10592	NTC	72
65135942	NTC_FAT10592	NTC	38
65135943	NTC_FAT10592	NTC	44
65135944	NTC_FAT10592	NTC	164
65135945	NTC_FAT10592	NTC	99
65135946	NTC_FAT10592	NTC	45
65135947	NTC_FAT10592	NTC	181
65135948	NTC_FAT10592	NTC	42
65135949	NTC_FAT10592	NTC	41
65135950	NTC_FAT10592	NTC	60
65135951	NTC_FAT10592	NTC	77
65135952	NTC_FAT10592	NTC	51
65135953	NTC_FAT10592	NTC	32
65135954	NTC_FAT10592	NTC	134
65135955	NTC_FAT10592	NTC	136
65135956	NTC_FAT10592	NTC	196
65135957	NTC_FAT10592	NTC	62
65135958	NTC_FAT10592	NTC	81
65135959	NTC_FAT10592	NTC	93
65135960	NTC_FAT10592	NTC	46
65135961	NTC_FAT10592	NTC	101
65135962	NTC_FAT10592	NTC	74
65135963	NTC_FAT10592	NTC	59
65135964	NTC_FAT10592	NTC	121
65135965	NTC_FAT10592	NTC	97
65135966	NTC_FAT10592	NTC	36
65135967	NTC_FAT10592	NTC	156
65135968	NTC_FAT10592	NTC	69
65135969	NTC_FAT10592	NTC	87
65135970	NTC_FAT10592	NTC	151
65135971	NTC_FAT10592	NTC	53
65135972	NTC_FAT10592	NTC	78
65135973	NTC_FAT10592	NTC	31
65135974	NTC_FAT10592	NTC	130
65135975	NTC_FAT10592	NTC	38
65135976	NTC_FAT10592	NTC	61
65135977	NTC_FAT10592	NTC	25
65135978	NTC_FAT10592	NTC	139
65135979	NTC_FAT10592	NTC	123
65135980	NTC_FAT10592	NTC	141
65135981	NTC_FAT10592	NTC	37
65135982	NTC_FAT10592	NTC	89
65135983	NTC_FAT10592	NTC	88
65135984	NTC_FAT10592	NTC	25
65135985	NTC_FAT10592	NTC	95
65135986	NTC_FAT10592	NTC	36
65135987	NTC_FAT10592	NTC	111
65135988	NTC_FAT10592	NTC	85
65135989	NTC_FAT10592	NTC	101
65135990	NTC_FAT10592	NTC	60
65135991	NTC_FAT10592	NTC	102
65135992	NTC_FAT10592	NTC	139
65135993	NTC_FAT10592	NTC	75
65135994	NTC_FAT10592	NTC	84
65135995	NTC_FAT10592	NTC	190
65135996	NTC_FAT10592	NTC	88
65135997	NTC_FAT10592	NTC	126
65135998	NTC_FAT10592	NTC	80
65135999	NTC_FAT10592	NTC	66
65136000	NTC_FAT10592	NTC	92
65136001	NTC_FAT10592	NTC	147
65136002	NTC_FAT10592	NTC	68
65136003	NTC_FAT10592	NTC	29
65136004	NTC_FAT10592	NTC	50
65136005	NTC_FAT10592	NTC	61
65136006	NTC_FAT10592	NTC	43
65136007	NTC_FAT10592	NTC	141
65136008	NTC_FAT10592	NTC	83
65136009	NTC_FAT10592	NTC	68
65136010	NTC_FAT10592	NTC	43
65136011	NTC_FAT10592	NTC	33
65136012	NTC_FAT10592	NTC	20
65136013	NTC_FAT10592	NTC	211
65136014	NTC_FAT10592	NTC	104
65136015	NTC_FAT10592	NTC	116
65136016	NTC_FAT10592	NTC	90
65136017	NTC_FAT10592	NTC	81
65136018	NTC_FAT10592	NTC	106
65136019	NTC_FAT10592	NTC	50
65136020	NTC_FAT10592	NTC	73
65136021	NTC_FAT10592	NTC	86
65136022	NTC_FAT10592	NTC	31
65136023	NTC_FAT10592	NTC	49
65136024	NTC_FAT10592	NTC	56
65136025	NTC_FAT10592	NTC	68
65136026	NTC_FAT10592	NTC	57
65136027	NTC_FAT10592	NTC	50
65136028	NTC_FAT10592	NTC	58
65136029	NTC_FAT10592	NTC	50
65136030	NTC_FAT10592	NTC	39
65136031	NTC_FAT10592	NTC	120
65136032	NTC_FAT10592	NTC	16
65136033	NTC_FAT10592	NTC	109
65136034	NTC_FAT10592	NTC	118
65136035	NTC_FAT10592	NTC	71
65136036	NTC_FAT10592	NTC	68
65136037	NTC_FAT10592	NTC	96
65136038	NTC_FAT10592	NTC	43
65136039	NTC_FAT10592	NTC	71
65136040	NTC_FAT10592	NTC	110
65136041	NTC_FAT10592	NTC	23
65136042	NTC_FAT10592	NTC	71
65136043	NTC_FAT10592	NTC	100
65136044	NTC_FAT10592	NTC	128
65136045	NTC_FAT10592	NTC	122
65136046	NTC_FAT10592	NTC	36
65136047	NTC_FAT10592	NTC	56
65136048	NTC_FAT10592	NTC	171
65136049	NTC_FAT10592	NTC	42
65136050	NTC_FAT10592	NTC	135
65136051	NTC_FAT10592	NTC	75
65136052	NTC_FAT10592	NTC	211
65136053	NTC_FAT10592	NTC	100
65136054	NTC_FAT10592	NTC	37
65136055	NTC_FAT10592	NTC	104
65136056	NTC_FAT10592	NTC	215
65136057	NTC_FAT10592	NTC	64
65136058	NTC_FAT10592	NTC	46
65136059	NTC_FAT10592	NTC	54
65136060	NTC_FAT10592	NTC	54
65136061	NTC_FAT10592	NTC	76
65136062	NTC_FAT10592	NTC	101
65136063	NTC_FAT10592	NTC	77
65136064	NTC_FAT10592	NTC	45
65136065	NTC_FAT10592	NTC	84
65136066	NTC_FAT10592	NTC	39
65136067	NTC_FAT10592	NTC	78
65136068	NTC_FAT10592	NTC	123
65136069	NTC_FAT10592	NTC	150
65136070	NTC_FAT10592	NTC	163
65136071	NTC_FAT10592	NTC	43
65136072	NTC_FAT10592	NTC	65
65136073	NTC_FAT10592	NTC	50
65136074	NTC_FAT10592	NTC	83
65136075	NTC_FAT10592	NTC	121
65136076	NTC_FAT10592	NTC	82
65136077	NTC_FAT10592	NTC	127
65136078	NTC_FAT10592	NTC	48
65136079	NTC_FAT10592	NTC	45
65136080	NTC_FAT10592	NTC	105
65136081	NTC_FAT10592	NTC	43
65136082	NTC_FAT10592	NTC	69
65136083	NTC_FAT10592	NTC	12
65136084	NTC_FAT10592	NTC	91
65136085	NTC_FAT10592	NTC	78
65136086	NTC_FAT10592	NTC	119
65136087	NTC_FAT10592	NTC	125
65136088	NTC_FAT10592	NTC	184
65136089	NTC_FAT10592	NTC	109
65136090	NTC_FAT10592	NTC	144
65136091	NTC_FAT10592	NTC	134
65136092	NTC_FAT10592	NTC	73
65136093	NTC_FAT10592	NTC	59
65136094	NTC_FAT10592	NTC	98
65136095	NTC_FAT10592	NTC	21
65136096	NTC_FAT10592	NTC	35
65136097	NTC_FAT10592	NTC	91
65136098	NTC_FAT10592	NTC	60
65136099	NTC_FAT10592	NTC	68
65136100	NTC_FAT10592	NTC	194
65136101	NTC_FAT10592	NTC	52
65136102	NTC_FAT10592	NTC	156
65136103	NTC_FAT10592	NTC	33
65136104	NTC_FAT10592	NTC	43
65136105	NTC_FAT10592	NTC	95
65136106	NTC_FAT10592	NTC	40
65136107	NTC_FAT10592	NTC	43
65136108	NTC_FAT10592	NTC	119
65136109	NTC_FAT10592	NTC	205
65136110	NTC_FAT10592	NTC	99
65136111	NTC_FAT10592	NTC	107
65136112	NTC_FAT10592	NTC	61
65136113	NTC_FAT10592	NTC	147
65136114	NTC_FAT10592	NTC	42
65136115	NTC_FAT10592	NTC	139
65136116	NTC_FAT10592	NTC	97
65136117	NTC_FAT10592	NTC	121
65136118	NTC_FAT10592	NTC	189
65136119	NTC_FAT10592	NTC	38
65136120	NTC_FAT10592	NTC	126
65136121	NTC_FAT10592	NTC	61
65136122	NTC_FAT10592	NTC	85
65136123	NTC_FAT10592	NTC	69
65136124	NTC_FAT10592	NTC	32
65136125	NTC_FAT10592	NTC	28
65136126	NTC_FAT10592	NTC	30
65136127	NTC_FAT10592	NTC	45
65136128	NTC_FAT10592	NTC	76
65136129	NTC_FAT10592	NTC	50
65136130	NTC_FAT10592	NTC	78
65136131	NTC_FAT10592	NTC	29
65136132	NTC_FAT10592	NTC	117
65136133	NTC_FAT10592	NTC	71
65136134	NTC_FAT10592	NTC	64
65136135	NTC_FAT10592	NTC	94
65136136	NTC_FAT10592	NTC	45
65136137	NTC_FAT10592	NTC	66
65136138	NTC_FAT10592	NTC	61
65136139	NTC_FAT10592	NTC	168
65136140	NTC_FAT10592	NTC	34
65136141	NTC_FAT10592	NTC	80
65136142	NTC_FAT10592	NTC	84
65136143	NTC_FAT10592	NTC	24
65136144	NTC_FAT10592	NTC	107
65136145	NTC_FAT10592	NTC	121
65136146	NTC_FAT10592	NTC	136
65136147	NTC_FAT10592	NTC	46
65136148	NTC_FAT10592	NTC	92
65136149	NTC_FAT10592	NTC	25
65136150	NTC_FAT10592	NTC	63
65136151	NTC_FAT10592	NTC	66
65136152	NTC_FAT10592	NTC	81
65136153	NTC_FAT10592	NTC	96
65136154	NTC_FAT10592	NTC	47
65136155	NTC_FAT10592	NTC	75
65136156	NTC_FAT10592	NTC	47
65136157	NTC_FAT10592	NTC	144
65136158	NTC_FAT10592	NTC	69
65136159	NTC_FAT10592	NTC	136
65136160	NTC_FAT10592	NTC	49
65136161	NTC_FAT10592	NTC	77
65136162	NTC_FAT10592	NTC	44
65136163	NTC_FAT10592	NTC	166
65136164	NTC_FAT10592	NTC	91
65136165	NTC_FAT10592	NTC	109
65136166	NTC_FAT10592	NTC	85
65136167	NTC_FAT10592	NTC	65
65136168	NTC_FAT10592	NTC	114
65136169	NTC_FAT10592	NTC	77
65136170	NTC_FAT10592	NTC	113
65136171	NTC_FAT10592	NTC	61
65136172	NTC_FAT10592	NTC	99
65136173	NTC_FAT10592	NTC	107
65136174	NTC_FAT10592	NTC	214
65136175	NTC_FAT10592	NTC	170
65136176	NTC_FAT10592	NTC	88
65136177	NTC_FAT10592	NTC	103
65136178	NTC_FAT10592	NTC	91
65136179	NTC_FAT10592	NTC	86
65136180	NTC_FAT10592	NTC	105
65136181	NTC_FAT10592	NTC	76
65136182	NTC_FAT10592	NTC	23
65136183	NTC_FAT10592	NTC	125
65136184	NTC_FAT10592	NTC	129
65136185	NTC_FAT10592	NTC	46
65136186	NTC_FAT10592	NTC	86
65136187	NTC_FAT10592	NTC	110
65136188	NTC_FAT10592	NTC	103
65136189	NTC_FAT10592	NTC	111
65136190	NTC_FAT10592	NTC	98
65136191	NTC_FAT10592	NTC	66
65136192	NTC_FAT10592	NTC	105
65136193	NTC_FAT10592	NTC	28
65136194	NTC_FAT10592	NTC	94
65136195	NTC_FAT10592	NTC	54
65136196	NTC_FAT10592	NTC	82
65136197	NTC_FAT10592	NTC	124
65136198	NTC_FAT10592	NTC	52
65136199	NTC_FAT10592	NTC	88
65136200	NTC_FAT10592	NTC	97
65136201	NTC_FAT10592	NTC	42
65136202	NTC_FAT10592	NTC	66
65136203	NTC_FAT10592	NTC	58
65136204	NTC_FAT10592	NTC	74
65136205	NTC_FAT10592	NTC	169
65136206	NTC_FAT10592	NTC	113
65136207	NTC_FAT10592	NTC	77
65136208	NTC_FAT10592	NTC	184
65136209	NTC_FAT10592	NTC	40
65136210	NTC_FAT10592	NTC	71
65136211	NTC_FAT10592	NTC	60
65136212	NTC_FAT10592	NTC	102
65136213	NTC_FAT10592	NTC	100
65136214	NTC_FAT10592	NTC	97
65136215	NTC_FAT10592	NTC	63
65136216	NTC_FAT10592	NTC	117
65136217	NTC_FAT10592	NTC	67
65136218	NTC_FAT10592	NTC	42
65136219	NTC_FAT10592	NTC	68
65136220	NTC_FAT10592	NTC	107
65136221	NTC_FAT10592	NTC	65
65136222	NTC_FAT10592	NTC	71
65136223	NTC_FAT10592	NTC	20
65136224	NTC_FAT10592	NTC	79
65136225	NTC_FAT10592	NTC	71
65136226	NTC_FAT10592	NTC	122
65136227	NTC_FAT10592	NTC	103
65136228	NTC_FAT10592	NTC	106
65136229	NTC_FAT10592	NTC	40
65136230	NTC_FAT10592	NTC	105
65136231	NTC_FAT10592	NTC	115
65136232	NTC_FAT10592	NTC	92
65136233	NTC_FAT10592	NTC	85
65136234	NTC_FAT10592	NTC	101
65136235	NTC_FAT10592	NTC	107
65136236	NTC_FAT10592	NTC	86
65136237	NTC_FAT10592	NTC	49
65136238	NTC_FAT10592	NTC	53
65136239	NTC_FAT10592	NTC	149
65136240	NTC_FAT10592	NTC	154
65136241	NTC_FAT10592	NTC	52
65136242	NTC_FAT10592	NTC	234
65136243	NTC_FAT10592	NTC	94
65136244	NTC_FAT10592	NTC	132
65136245	NTC_FAT10592	NTC	77
65136246	NTC_FAT10592	NTC	109
65136247	NTC_FAT10592	NTC	95
65136248	NTC_FAT10592	NTC	178
65136249	NTC_FAT10592	NTC	122
65136250	NTC_FAT10592	NTC	30
65136251	NTC_FAT10592	NTC	65
65136252	NTC_FAT10592	NTC	11
65136253	NTC_FAT10592	NTC	159
65136254	NTC_FAT10592	NTC	48
65136255	NTC_FAT10592	NTC	74
65136256	NTC_FAT10592	NTC	37
65136257	NTC_FAT10592	NTC	77
65136258	NTC_FAT10592	NTC	39
65136259	NTC_FAT10592	NTC	38
65136260	NTC_FAT10592	NTC	117
65136261	NTC_FAT10592	NTC	133
65136262	NTC_FAT10592	NTC	49
65136263	NTC_FAT10592	NTC	85
65136264	NTC_FAT10592	NTC	65
65136265	NTC_FAT10592	NTC	66
65136266	NTC_FAT10592	NTC	86
65136267	NTC_FAT10592	NTC	42
65136268	NTC_FAT10592	NTC	75
65136269	NTC_FAT10592	NTC	39
65136270	NTC_FAT10592	NTC	36
65136271	NTC_FAT10592	NTC	55
65136272	NTC_FAT10592	NTC	43
65136273	NTC_FAT10592	NTC	187
65136274	NTC_FAT10592	NTC	117
65136275	NTC_FAT10592	NTC	67
65136276	NTC_FAT10592	NTC	42
65136277	NTC_FAT10592	NTC	135
65136278	NTC_FAT10592	NTC	61
65136279	NTC_FAT10592	NTC	101
65136280	NTC_FAT10592	NTC	37
65136281	NTC_FAT10592	NTC	140
65136282	NTC_FAT10592	NTC	34
65136283	NTC_FAT10592	NTC	127
65136284	NTC_FAT10592	NTC	187
65136285	NTC_FAT10592	NTC	94
65136286	NTC_FAT10592	NTC	98
65136287	NTC_FAT10592	NTC	8
65136288	NTC_FAT10592	NTC	75
65136289	NTC_FAT10592	NTC	82
65136290	NTC_FAT10592	NTC	143
65136291	NTC_FAT10592	NTC	146
65136292	NTC_FAT10592	NTC	55
65136293	NTC_FAT10592	NTC	47
65136294	NTC_FAT10592	NTC	82
65136295	NTC_FAT10592	NTC	118
65136296	NTC_FAT10592	NTC	154
65136297	NTC_FAT10592	NTC	50
65136298	NTC_FAT10592	NTC	144
65136299	NTC_FAT10592	NTC	47
65136300	NTC_FAT10592	NTC	39
65136301	NTC_FAT10592	NTC	133
65136302	NTC_FAT10592	NTC	116
65136303	NTC_FAT10592	NTC	41
65136304	NTC_FAT10592	NTC	42
65136305	NTC_FAT10592	NTC	53
65136306	NTC_FAT10592	NTC	106
65136307	NTC_FAT10592	NTC	45
65136308	NTC_FAT10592	NTC	128
65136309	NTC_FAT10592	NTC	47
65136310	NTC_FAT10592	NTC	25
65136311	NTC_FAT10592	NTC	65
65136312	NTC_FAT10592	NTC	109
65136313	NTC_FAT10592	NTC	109
65136314	NTC_FAT10592	NTC	112
65136315	NTC_FAT10592	NTC	34
65136316	NTC_FAT10592	NTC	73
65136317	NTC_FAT10592	NTC	71
65136318	NTC_FAT10592	NTC	63
65136319	NTC_FAT10592	NTC	104
65136320	NTC_FAT10592	NTC	120
65136321	NTC_FAT10592	NTC	216
65136322	NTC_FAT10592	NTC	36
65136323	NTC_FAT10592	NTC	54
65136324	NTC_FAT10592	NTC	74
65136325	NTC_FAT10592	NTC	98
65136326	NTC_FAT10592	NTC	46
65136327	NTC_FAT10592	NTC	175
65136328	NTC_FAT10592	NTC	45
65136329	NTC_FAT10592	NTC	85
65136330	NTC_FAT10592	NTC	26
65136331	NTC_FAT10592	NTC	39
65136332	NTC_FAT10592	NTC	90
65136333	NTC_FAT10592	NTC	118
65136334	NTC_FAT10592	NTC	57
65136335	NTC_FAT10592	NTC	37
65136336	NTC_FAT10592	NTC	61
65136337	NTC_FAT10592	NTC	106
65136338	NTC_FAT10592	NTC	104
65136339	NTC_FAT10592	NTC	75
65136340	NTC_FAT10592	NTC	22
65136341	NTC_FAT10592	NTC	54
65136342	NTC_FAT10592	NTC	83
65136343	NTC_FAT10592	NTC	104
65136344	NTC_FAT10592	NTC	86
65136345	NTC_FAT10592	NTC	106
65136346	NTC_FAT10592	NTC	37
65136347	NTC_FAT10592	NTC	88
65136348	NTC_FAT10592	NTC	62
65136349	NTC_FAT10592	NTC	62
65136350	NTC_FAT10592	NTC	40
65136351	NTC_FAT10592	NTC	154
65136352	NTC_FAT10592	NTC	111
65136353	NTC_FAT10592	NTC	60
65136354	NTC_FAT10592	NTC	104
65136355	NTC_FAT10592	NTC	135
65136356	NTC_FAT10592	NTC	74
65136357	NTC_FAT10592	NTC	228
65136358	NTC_FAT10592	NTC	45
65136359	NTC_FAT10592	NTC	70
65136360	NTC_FAT10592	NTC	70
65136361	NTC_FAT10592	NTC	142
65136362	NTC_FAT10592	NTC	77
65136363	NTC_FAT10592	NTC	138
65136364	NTC_FAT10592	NTC	40
65136365	NTC_FAT10592	NTC	67
65136366	NTC_FAT10592	NTC	50
65136367	NTC_FAT10592	NTC	79
65136368	NTC_FAT10592	NTC	70
65136369	NTC_FAT10592	NTC	177
65136370	NTC_FAT10592	NTC	105
65136371	NTC_FAT10592	NTC	94
65136372	NTC_FAT10592	NTC	67
65136373	NTC_FAT10592	NTC	155
65136374	NTC_FAT10592	NTC	190
65136375	NTC_FAT10592	NTC	130
65136376	NTC_FAT10592	NTC	49
65136377	NTC_FAT10592	NTC	56
65136378	NTC_FAT10592	NTC	76
65136379	NTC_FAT10592	NTC	72
65136380	NTC_FAT10592	NTC	84
65136381	NTC_FAT10592	NTC	94
65136382	NTC_FAT10592	NTC	18
65136383	NTC_FAT10592	NTC	122
65136384	NTC_FAT10592	NTC	72
65136385	NTC_FAT10592	NTC	38
65136386	NTC_FAT10592	NTC	137
65136387	NTC_FAT10592	NTC	24
65136388	NTC_FAT10592	NTC	26
65136389	NTC_FAT10592	NTC	50
65136390	NTC_FAT10592	NTC	131
65136391	NTC_FAT10592	NTC	74
65136392	NTC_FAT10592	NTC	92
65136393	NTC_FAT10592	NTC	132
65136394	NTC_FAT10592	NTC	134
65136395	NTC_FAT10592	NTC	42
65136396	NTC_FAT10592	NTC	72
65136397	NTC_FAT10592	NTC	96
65136398	NTC_FAT10592	NTC	105
65136399	NTC_FAT10592	NTC	50
65136400	NTC_FAT10592	NTC	46
65136401	NTC_FAT10592	NTC	39
65136402	NTC_FAT10592	NTC	149
65136403	NTC_FAT10592	NTC	20
65136404	NTC_FAT10592	NTC	39
65136405	NTC_FAT10592	NTC	57
65136406	NTC_FAT10592	NTC	61
65136407	NTC_FAT10592	NTC	57
65136408	NTC_FAT10592	NTC	101
65136409	NTC_FAT10592	NTC	68
65136410	NTC_FAT10592	NTC	85
65136411	NTC_FAT10592	NTC	58
65136412	NTC_FAT10592	NTC	40
65136413	NTC_FAT10592	NTC	117
65136414	NTC_FAT10592	NTC	76
65136415	NTC_FAT10592	NTC	58
65136416	NTC_FAT10592	NTC	57
65136417	NTC_FAT10592	NTC	62
65136418	NTC_FAT10592	NTC	59
65136419	NTC_FAT10592	NTC	90
65136420	NTC_FAT10592	NTC	29
65136421	NTC_FAT10592	NTC	61
65136422	NTC_FAT10592	NTC	34
65136423	NTC_FAT10592	NTC	39
65136424	NTC_FAT10592	NTC	62
65136425	NTC_FAT10592	NTC	28
65136426	NTC_FAT10592	NTC	54
65136427	NTC_FAT10592	NTC	64
65136428	NTC_FAT10592	NTC	33
65136429	NTC_FAT10592	NTC	50
65136430	NTC_FAT10592	NTC	59
65136431	NTC_FAT10592	NTC	115
65136432	NTC_FAT10592	NTC	68
65136433	NTC_FAT10592	NTC	47
65136434	NTC_FAT10592	NTC	118
65136435	NTC_FAT10592	NTC	62
65136436	NTC_FAT10592	NTC	27
65136437	NTC_FAT10592	NTC	45
65136438	NTC_FAT10592	NTC	86
65136439	NTC_FAT10592	NTC	50
65136440	NTC_FAT10592	NTC	107
65136441	NTC_FAT10592	NTC	18
65136442	NTC_FAT10592	NTC	83
65136443	NTC_FAT10592	NTC	49
65136444	NTC_FAT10592	NTC	57
65136445	NTC_FAT10592	NTC	70
65136446	NTC_FAT10592	NTC	51
65136447	NTC_FAT10592	NTC	61
65136448	NTC_FAT10592	NTC	102
65136449	NTC_FAT10592	NTC	50
65136450	NTC_FAT10592	NTC	58
65136451	NTC_FAT10592	NTC	46
65136452	NTC_FAT10592	NTC	73
65136453	NTC_FAT10592	NTC	127
65136454	NTC_FAT10592	NTC	36
65136455	NTC_FAT10592	NTC	74
65136456	NTC_FAT10592	NTC	66
65136457	NTC_FAT10592	NTC	83
65136458	NTC_FAT10592	NTC	105
65136459	NTC_FAT10592	NTC	81
65136460	NTC_FAT10592	NTC	73
65136461	NTC_FAT10592	NTC	64
65136462	NTC_FAT10592	NTC	88
65136463	NTC_FAT10592	NTC	19
65136464	NTC_FAT10592	NTC	58
65136465	NTC_FAT10592	NTC	85
65136466	NTC_FAT10592	NTC	91
65136467	NTC_FAT10592	NTC	55
65136468	NTC_FAT10592	NTC	135
65136469	NTC_FAT10592	NTC	57
65136470	NTC_FAT10592	NTC	134
65136471	NTC_FAT10592	NTC	247
65136472	NTC_FAT10592	NTC	163
65136473	NTC_FAT10592	NTC	49
65136474	NTC_FAT10592	NTC	26
65136475	NTC_FAT10592	NTC	44
65136476	NTC_FAT10592	NTC	75
65136477	NTC_FAT10592	NTC	98
65136478	NTC_FAT10592	NTC	57
65136479	NTC_FAT10592	NTC	117
65136480	NTC_FAT10592	NTC	78
65136481	NTC_FAT10592	NTC	129
65136482	NTC_FAT10592	NTC	110
65136483	NTC_FAT10592	NTC	107
65136484	NTC_FAT10592	NTC	47
65136485	NTC_FAT10592	NTC	45
65136486	NTC_FAT10592	NTC	83
65136487	NTC_FAT10592	NTC	92
65136488	NTC_FAT10592	NTC	121
65136489	NTC_FAT10592	NTC	159
65136490	NTC_FAT10592	NTC	48
65136491	NTC_FAT10592	NTC	65
65136492	NTC_FAT10592	NTC	38
65136493	NTC_FAT10592	NTC	50
65136494	NTC_FAT10592	NTC	51
65136495	NTC_FAT10592	NTC	57
65136496	NTC_FAT10592	NTC	118
65136497	NTC_FAT10592	NTC	64
65136498	NTC_FAT10592	NTC	67
65136499	NTC_FAT10592	NTC	17
65136500	NTC_FAT10592	NTC	56
65136501	NTC_FAT10592	NTC	123
65136502	NTC_FAT10592	NTC	98
65136503	NTC_FAT10592	NTC	103
65136504	NTC_FAT10592	NTC	153
65136505	NTC_FAT10592	NTC	79
65136506	NTC_FAT10592	NTC	89
65136507	NTC_FAT10592	NTC	185
65136508	NTC_FAT10592	NTC	32
65136509	NTC_FAT10592	NTC	94
65136510	NTC_FAT10592	NTC	27
65136511	NTC_FAT10592	NTC	177
65136512	NTC_FAT10592	NTC	55
65136513	NTC_FAT10592	NTC	113
65136514	NTC_FAT10592	NTC	42
65136515	NTC_FAT10592	NTC	40
65136516	NTC_FAT10592	NTC	111
65136517	NTC_FAT10592	NTC	46
65136518	NTC_FAT10592	NTC	65
65136519	NTC_FAT10592	NTC	94
65136520	NTC_FAT10592	NTC	159
65136521	NTC_FAT10592	NTC	18
65136522	NTC_FAT10592	NTC	64
65136523	NTC_FAT10592	NTC	74
65136524	NTC_FAT10592	NTC	125
65136525	NTC_FAT10592	NTC	55
65136526	NTC_FAT10592	NTC	50
65136527	NTC_FAT10592	NTC	44
65136528	NTC_FAT10592	NTC	57
65136529	NTC_FAT10592	NTC	20
65136530	NTC_FAT10592	NTC	27
65136531	NTC_FAT10592	NTC	92
65136532	NTC_FAT10592	NTC	118
65136533	NTC_FAT10592	NTC	54
65136534	NTC_FAT10592	NTC	38
65136535	NTC_FAT10592	NTC	79
65136536	NTC_FAT10592	NTC	73
65136537	NTC_FAT10592	NTC	170
65136538	NTC_FAT10592	NTC	129
65136539	NTC_FAT10592	NTC	70
65136540	NTC_FAT10592	NTC	75
65136541	NTC_FAT10592	NTC	134
65136542	NTC_FAT10592	NTC	34
65136543	NTC_FAT10592	NTC	111
65136544	NTC_FAT10592	NTC	93
65136545	NTC_FAT10592	NTC	40
65136546	NTC_FAT10592	NTC	51
65136547	NTC_FAT10592	NTC	80
65136548	NTC_FAT10592	NTC	61
65136549	NTC_FAT10592	NTC	32
65136550	NTC_FAT10592	NTC	56
65136551	NTC_FAT10592	NTC	124
65136552	NTC_FAT10592	NTC	54
65136553	NTC_FAT10592	NTC	74
65136554	NTC_FAT10592	NTC	73
65136555	NTC_FAT10592	NTC	66
65136556	NTC_FAT10592	NTC	66
65136557	NTC_FAT10592	NTC	69
65136558	NTC_FAT10592	NTC	55
65136559	NTC_FAT10592	NTC	62
65136560	NTC_FAT10592	NTC	181
65136561	NTC_FAT10592	NTC	279
65136562	NTC_FAT10592	NTC	59
65136563	NTC_FAT10592	NTC	133
65136564	NTC_FAT10592	NTC	99
65136565	NTC_FAT10592	NTC	18
65136566	NTC_FAT10592	NTC	66
65136567	NTC_FAT10592	NTC	39
65136568	NTC_FAT10592	NTC	52
65136569	NTC_FAT10592	NTC	95
65136570	NTC_FAT10592	NTC	88
65136571	NTC_FAT10592	NTC	154
65136572	NTC_FAT10592	NTC	70
65136573	NTC_FAT10592	NTC	56
65136574	NTC_FAT10592	NTC	39
65136575	NTC_FAT10592	NTC	78
65136576	NTC_FAT10592	NTC	29
65136577	NTC_FAT10592	NTC	35
65136578	NTC_FAT10592	NTC	46
65136579	NTC_FAT10592	NTC	53
65136580	NTC_FAT10592	NTC	30
65136581	NTC_FAT10592	NTC	106
65136582	NTC_FAT10592	NTC	45
65136583	NTC_FAT10592	NTC	68
65136584	NTC_FAT10592	NTC	68
65136585	NTC_FAT10592	NTC	100
65136586	NTC_FAT10592	NTC	74
65136587	NTC_FAT10592	NTC	21
65136588	NTC_FAT10592	NTC	184
65136589	NTC_FAT10592	NTC	85
65136590	NTC_FAT10592	NTC	24
65136591	NTC_FAT10592	NTC	137
65136592	NTC_FAT10592	NTC	82
65136593	NTC_FAT10592	NTC	179
65136594	NTC_FAT10592	NTC	60
65136595	NTC_FAT10592	NTC	45
65136596	NTC_FAT10592	NTC	80
65136597	NTC_FAT10592	NTC	52
65136598	NTC_FAT10592	NTC	120
65136599	NTC_FAT10592	NTC	100
65136600	NTC_FAT10592	NTC	79
65136601	NTC_FAT10592	NTC	79
65136602	NTC_FAT10592	NTC	69
65136603	NTC_FAT10592	NTC	146
65136604	NTC_FAT10592	NTC	99
65136605	NTC_FAT10592	NTC	50
65136606	NTC_FAT10592	NTC	98
65136607	NTC_FAT10592	NTC	67
65136608	NTC_FAT10592	NTC	57
65136609	NTC_FAT10592	NTC	81
65136610	NTC_FAT10592	NTC	74
65136611	NTC_FAT10592	NTC	43
65136612	NTC_FAT10592	NTC	38
65136613	NTC_FAT10592	NTC	70
65136614	NTC_FAT10592	NTC	33
65136615	NTC_FAT10592	NTC	88
65136616	NTC_FAT10592	NTC	38
65136617	NTC_FAT10592	NTC	50
65136618	NTC_FAT10592	NTC	52
65136619	NTC_FAT10592	NTC	71
65136620	NTC_FAT10592	NTC	86
65136621	NTC_FAT10592	NTC	99
65136622	NTC_FAT10592	NTC	78
65136623	NTC_FAT10592	NTC	59
65136624	NTC_FAT10592	NTC	76
65136625	NTC_FAT10592	NTC	74
65136626	NTC_FAT10592	NTC	130
65136627	NTC_FAT10592	NTC	48
65136628	NTC_FAT10592	NTC	46
65136629	NTC_FAT10592	NTC	161
65136630	NTC_FAT10592	NTC	64
65136631	NTC_FAT10592	NTC	116
65136632	NTC_FAT10592	NTC	65
65136633	NTC_FAT10592	NTC	87
65136634	NTC_FAT10592	NTC	97
65136635	NTC_FAT10592	NTC	106
65136636	NTC_FAT10592	NTC	105
65136637	NTC_FAT10592	NTC	66
65136638	NTC_FAT10592	NTC	40
65136639	NTC_FAT10592	NTC	135
65136640	NTC_FAT10592	NTC	53
65136641	NTC_FAT10592	NTC	21
65136642	NTC_FAT10592	NTC	84
65136643	NTC_FAT10592	NTC	65
65136644	NTC_FAT10592	NTC	138
65136645	NTC_FAT10592	NTC	48
65136646	NTC_FAT10592	NTC	147
65136647	NTC_FAT10592	NTC	94
65136648	NTC_FAT10592	NTC	124
65136649	NTC_FAT10592	NTC	129
65136650	NTC_FAT10592	NTC	36
65136651	NTC_FAT10592	NTC	29
65136652	NTC_FAT10592	NTC	63
65136653	NTC_FAT10592	NTC	25
65136654	NTC_FAT10592	NTC	67
65136655	NTC_FAT10592	NTC	74
65136656	NTC_FAT10592	NTC	98
65136657	NTC_FAT10592	NTC	46
65136658	NTC_FAT10592	NTC	52
65136659	NTC_FAT10592	NTC	45
65136660	NTC_FAT10592	NTC	88
65136661	NTC_FAT10592	NTC	104
65136662	NTC_FAT10592	NTC	49
65136663	NTC_FAT10592	NTC	25
65136664	NTC_FAT10592	NTC	59
65136665	NTC_FAT10592	NTC	58
65136666	NTC_FAT10592	NTC	103
65136667	NTC_FAT10592	NTC	97
65136668	NTC_FAT10592	NTC	66
65136669	NTC_FAT10592	NTC	59
65136670	NTC_FAT10592	NTC	94
65136671	NTC_FAT10592	NTC	52
65136672	NTC_FAT10592	NTC	55
65136673	NTC_FAT10592	NTC	116
65136674	NTC_FAT10592	NTC	70
65136675	NTC_FAT10592	NTC	48
65136676	NTC_FAT10592	NTC	69
65136677	NTC_FAT10592	NTC	49
65136678	NTC_FAT10592	NTC	91
65136679	NTC_FAT10592	NTC	113
65136680	NTC_FAT10592	NTC	128
65136681	NTC_FAT10592	NTC	35
65136682	NTC_FAT10592	NTC	164
65136683	NTC_FAT10592	NTC	145
65136684	NTC_FAT10592	NTC	90
65136685	NTC_FAT10592	NTC	98
65136686	NTC_FAT10592	NTC	80
65136687	NTC_FAT10592	NTC	70
65136688	NTC_FAT10592	NTC	47
65136689	NTC_FAT10592	NTC	67
65136690	NTC_FAT10592	NTC	52
65136691	NTC_FAT10592	NTC	50
65136692	NTC_FAT10592	NTC	56
65136693	NTC_FAT10592	NTC	59
65136694	NTC_FAT10592	NTC	80
65136695	NTC_FAT10592	NTC	66
65136696	NTC_FAT10592	NTC	59
65136697	NTC_FAT10592	NTC	32
65136698	NTC_FAT10592	NTC	33
65136699	NTC_FAT10592	NTC	71
65136700	NTC_FAT10592	NTC	35
65136701	NTC_FAT10592	NTC	102
65136702	NTC_FAT10592	NTC	56
65136703	NTC_FAT10592	NTC	48
65136704	NTC_FAT10592	NTC	47
65136705	NTC_FAT10592	NTC	156
65136706	NTC_FAT10592	NTC	28
65136707	NTC_FAT10592	NTC	17
65136708	NTC_FAT10592	NTC	105
65136709	NTC_FAT10592	NTC	78
65136710	NTC_FAT10592	NTC	97
65136711	NTC_FAT10592	NTC	179
65136712	NTC_FAT10592	NTC	125
65136713	NTC_FAT10592	NTC	154
65136714	NTC_FAT10592	NTC	62
65136715	NTC_FAT10592	NTC	69
65136716	NTC_FAT10592	NTC	126
65136717	NTC_FAT10592	NTC	64
65136718	NTC_FAT10592	NTC	152
65136719	NTC_FAT10592	NTC	49
65136720	NTC_FAT10592	NTC	59
65136721	NTC_FAT10592	NTC	198
65136722	NTC_FAT10592	NTC	111
65136723	NTC_FAT10592	NTC	47
65136724	NTC_FAT10592	NTC	73
65136725	NTC_FAT10592	NTC	85
65136726	NTC_FAT10592	NTC	90
65136727	NTC_FAT10592	NTC	107
65136728	NTC_FAT10592	NTC	223
65136729	NTC_FAT10592	NTC	119
65136730	NTC_FAT10592	NTC	84
65136731	NTC_FAT10592	NTC	65
65136732	NTC_FAT10592	NTC	73
65136733	NTC_FAT10592	NTC	70
65136734	NTC_FAT10592	NTC	74
65136735	NTC_FAT10592	NTC	16
65136736	NTC_FAT10592	NTC	101
65136737	NTC_FAT10592	NTC	111
65136738	NTC_FAT10592	NTC	157
65136739	NTC_FAT10592	NTC	162
65136740	NTC_FAT10592	NTC	90
65136741	NTC_FAT10592	NTC	32
65136742	NTC_FAT10592	NTC	73
65136743	NTC_FAT10592	NTC	78
65136744	NTC_FAT10592	NTC	82
65136745	NTC_FAT10592	NTC	48
65136746	NTC_FAT10592	NTC	56
65136747	NTC_FAT10592	NTC	39
65136748	NTC_FAT10592	NTC	39
65136749	NTC_FAT10592	NTC	109
65136750	NTC_FAT10592	NTC	88
65136751	NTC_FAT10592	NTC	71
65136752	NTC_FAT10592	NTC	61
65136753	NTC_FAT10592	NTC	181
65136754	NTC_FAT10592	NTC	109
65136755	NTC_FAT10592	NTC	111
65136756	NTC_FAT10592	NTC	31
65136757	NTC_FAT10592	NTC	106
65136758	NTC_FAT10592	NTC	44
65136759	NTC_FAT10592	NTC	56
65136760	NTC_FAT10592	NTC	70
65136761	NTC_FAT10592	NTC	95
65136762	NTC_FAT10592	NTC	57
65136763	NTC_FAT10592	NTC	18
65136764	NTC_FAT10592	NTC	87
65136765	NTC_FAT10592	NTC	103
65136766	NTC_FAT10592	NTC	76
65136767	NTC_FAT10592	NTC	33
65136768	NTC_FAT10592	NTC	57
65136769	NTC_FAT10592	NTC	66
65136770	NTC_FAT10592	NTC	145
65136771	NTC_FAT10592	NTC	77
65136772	NTC_FAT10592	NTC	104
65136773	NTC_FAT10592	NTC	61
65136774	NTC_FAT10592	NTC	64
65136775	NTC_FAT10592	NTC	111
65136776	NTC_FAT10592	NTC	172
65136777	NTC_FAT10592	NTC	103
65136778	NTC_FAT10592	NTC	103
65136779	NTC_FAT10592	NTC	52
65136780	NTC_FAT10592	NTC	27
65136781	NTC_FAT10592	NTC	142
65136782	NTC_FAT10592	NTC	62
65136783	NTC_FAT10592	NTC	80
65136784	NTC_FAT10592	NTC	141
65136785	NTC_FAT10592	NTC	30
65136786	NTC_FAT10592	NTC	94
65136787	NTC_FAT10592	NTC	30
65136788	NTC_FAT10592	NTC	54
65136789	NTC_FAT10592	NTC	201
65136790	NTC_FAT10592	NTC	127
65136791	NTC_FAT10592	NTC	98
65136792	NTC_FAT10592	NTC	93
65136793	NTC_FAT10592	NTC	19
65136794	NTC_FAT10592	NTC	147
65136795	NTC_FAT10592	NTC	73
65136796	NTC_FAT10592	NTC	75
65136797	NTC_FAT10592	NTC	131
65136798	NTC_FAT10592	NTC	67
65136799	NTC_FAT10592	NTC	41
65136800	NTC_FAT10592	NTC	73
65136801	NTC_FAT10592	NTC	54
65136802	NTC_FAT10592	NTC	176
65136803	NTC_FAT10592	NTC	52
65136804	NTC_FAT10592	NTC	40
65136805	NTC_FAT10592	NTC	92
65136806	NTC_FAT10592	NTC	53
65136807	NTC_FAT10592	NTC	57
65136808	NTC_FAT10592	NTC	88
65136809	NTC_FAT10592	NTC	120
65136810	NTC_FAT10592	NTC	97
65136811	NTC_FAT10592	NTC	30
65136812	NTC_FAT10592	NTC	145
65136813	NTC_FAT10592	NTC	97
65136814	NTC_FAT10592	NTC	24
65136815	NTC_FAT10592	NTC	78
65136816	NTC_FAT10592	NTC	163
65136817	NTC_FAT10592	NTC	83
65136818	NTC_FAT10592	NTC	134
65136819	NTC_FAT10592	NTC	87
65136820	NTC_FAT10592	NTC	137
65136821	NTC_FAT10592	NTC	132
65136822	NTC_FAT10592	NTC	68
65136823	NTC_FAT10592	NTC	80
65136824	NTC_FAT10592	NTC	38
65136825	NTC_FAT10592	NTC	81
65136826	NTC_FAT10592	NTC	62
65136827	NTC_FAT10592	NTC	160
65136828	NTC_FAT10592	NTC	95
65136829	NTC_FAT10592	NTC	89
65136830	NTC_FAT10592	NTC	95
65136831	NTC_FAT10592	NTC	122
65136832	NTC_FAT10592	NTC	45
65136833	NTC_FAT10592	NTC	135
65136834	NTC_FAT10592	NTC	43
65136835	NTC_FAT10592	NTC	53
65136836	NTC_FAT10592	NTC	122
65136837	NTC_FAT10592	NTC	42
65136838	NTC_FAT10592	NTC	37
65136839	NTC_FAT10592	NTC	103
65136840	NTC_FAT10592	NTC	124
65136841	NTC_FAT10592	NTC	127
65136842	NTC_FAT10592	NTC	167
65136843	NTC_FAT10592	NTC	108
65136844	NTC_FAT10592	NTC	150
65136845	NTC_FAT10592	NTC	82
65136846	NTC_FAT10592	NTC	67
65136847	NTC_FAT10592	NTC	90
65136848	NTC_FAT10592	NTC	65
65136849	NTC_FAT10592	NTC	76
65136850	NTC_FAT10592	NTC	92
65136851	NTC_FAT10592	NTC	48
65136852	NTC_FAT10592	NTC	99
65136853	NTC_FAT10592	NTC	66
65136854	NTC_FAT10592	NTC	20
65136855	NTC_FAT10592	NTC	44
65136856	NTC_FAT10592	NTC	88
65136857	NTC_FAT10592	NTC	82
65136858	NTC_FAT10592	NTC	43
65136859	NTC_FAT10592	NTC	84
65136860	NTC_FAT10592	NTC	88
65136861	NTC_FAT10592	NTC	77
65136862	NTC_FAT10592	NTC	50
65136863	NTC_FAT10592	NTC	42
65136864	NTC_FAT10592	NTC	80
65136865	NTC_FAT10592	NTC	162
65136866	NTC_FAT10592	NTC	46
65136867	NTC_FAT10592	NTC	51
65136868	NTC_FAT10592	NTC	48
65136869	NTC_FAT10592	NTC	126
65136870	NTC_FAT10592	NTC	135
65136871	NTC_FAT10592	NTC	88
65136872	NTC_FAT10592	NTC	25
65136873	NTC_FAT10592	NTC	31
65136874	NTC_FAT10592	NTC	82
65136875	NTC_FAT10592	NTC	101
65136876	NTC_FAT10592	NTC	153
65136877	NTC_FAT10592	NTC	60
65136878	NTC_FAT10592	NTC	65
65136879	NTC_FAT10592	NTC	80
65136880	NTC_FAT10592	NTC	88
65136881	NTC_FAT10592	NTC	35
65136882	NTC_FAT10592	NTC	109
65136883	NTC_FAT10592	NTC	62
65136884	NTC_FAT10592	NTC	65
65136885	NTC_FAT10592	NTC	88
65136886	NTC_FAT10592	NTC	107
65136887	NTC_FAT10592	NTC	67
65136888	NTC_FAT10592	NTC	12
65136889	NTC_FAT10592	NTC	42
65136890	NTC_FAT10592	NTC	96
65136891	NTC_FAT10592	NTC	68
65136892	NTC_FAT10592	NTC	146
65136893	NTC_FAT10592	NTC	104
65136894	NTC_FAT10592	NTC	50
65136895	NTC_FAT10592	NTC	43
65136896	NTC_FAT10592	NTC	152
65136897	NTC_FAT10592	NTC	102
65136898	NTC_FAT10592	NTC	164
65136899	NTC_FAT10592	NTC	102
65136900	NTC_FAT10592	NTC	45
65136901	NTC_FAT10592	NTC	16
65136902	NTC_FAT10592	NTC	70
65136903	NTC_FAT10592	NTC	18
65136904	NTC_FAT10592	NTC	63
65136905	NTC_FAT10592	NTC	47
65136906	NTC_FAT10592	NTC	38
65136907	NTC_FAT10592	NTC	138
65136908	NTC_FAT10592	NTC	57
65136909	NTC_FAT10592	NTC	33
65136910	NTC_FAT10592	NTC	65
65136911	NTC_FAT10592	NTC	14
65136912	NTC_FAT10592	NTC	34
65136913	NTC_FAT10592	NTC	75
65136914	NTC_FAT10592	NTC	77
65136915	NTC_FAT10592	NTC	88
65136916	NTC_FAT10592	NTC	106
65136917	NTC_FAT10592	NTC	74
65136918	NTC_FAT10592	NTC	81
65136919	NTC_FAT10592	NTC	72
65136920	NTC_FAT10592	NTC	53
65136921	NTC_FAT10592	NTC	104
65136922	NTC_FAT10592	NTC	80
65136923	NTC_FAT10592	NTC	48
65136924	NTC_FAT10592	NTC	78
65136925	NTC_FAT10592	NTC	29
65136926	NTC_FAT10592	NTC	92
65136927	NTC_FAT10592	NTC	85
65136928	NTC_FAT10592	NTC	35
65136929	NTC_FAT10592	NTC	75
65136930	NTC_FAT10592	NTC	108
65136931	NTC_FAT10592	NTC	39
65136932	NTC_FAT10592	NTC	76
65136933	NTC_FAT10592	NTC	64
65136934	NTC_FAT10592	NTC	47
65136935	NTC_FAT10592	NTC	174
65136936	NTC_FAT10592	NTC	87
65136937	NTC_FAT10592	NTC	55
65136938	NTC_FAT10592	NTC	122
65136939	NTC_FAT10592	NTC	67
65136940	NTC_FAT10592	NTC	32
65136941	NTC_FAT10592	NTC	130
65136942	NTC_FAT10592	NTC	140
65136943	NTC_FAT10592	NTC	172
65136944	NTC_FAT10592	NTC	54
65136945	NTC_FAT10592	NTC	35
65136946	NTC_FAT10592	NTC	76
65136947	NTC_FAT10592	NTC	78
65136948	NTC_FAT10592	NTC	34
65136949	NTC_FAT10592	NTC	37
65136950	NTC_FAT10592	NTC	96
65136951	NTC_FAT10592	NTC	146
65136952	NTC_FAT10592	NTC	111
65136953	NTC_FAT10592	NTC	45
65136954	NTC_FAT10592	NTC	92
65136955	NTC_FAT10592	NTC	37
65136956	NTC_FAT10592	NTC	63
65136957	NTC_FAT10592	NTC	85
65136958	NTC_FAT10592	NTC	146
65136959	NTC_FAT10592	NTC	65
65136960	NTC_FAT10592	NTC	68
65136961	NTC_FAT10592	NTC	49
65136962	NTC_FAT10592	NTC	43
65136963	NTC_FAT10592	NTC	171
65136964	NTC_FAT10592	NTC	35
65136965	NTC_FAT10592	NTC	50
65136966	NTC_FAT10592	NTC	163
65136967	NTC_FAT10592	NTC	108
65136968	NTC_FAT10592	NTC	116
65136969	NTC_FAT10592	NTC	127
65136970	NTC_FAT10592	NTC	145
65136971	NTC_FAT10592	NTC	180
65136972	NTC_FAT10592	NTC	44
65136973	NTC_FAT10592	NTC	75
65136974	NTC_FAT10592	NTC	76
65136975	NTC_FAT10592	NTC	124
65136976	NTC_FAT10592	NTC	104
65136977	NTC_FAT10592	NTC	51
65136978	NTC_FAT10592	NTC	92
65136979	NTC_FAT10592	NTC	57
65136980	NTC_FAT10592	NTC	36
65136981	NTC_FAT10592	NTC	70
65136982	NTC_FAT10592	NTC	150
65136983	NTC_FAT10592	NTC	49
65136984	NTC_FAT10592	NTC	95
65136985	NTC_FAT10592	NTC	50
65136986	NTC_FAT10592	NTC	48
65136987	NTC_FAT10592	NTC	77
65136988	NTC_FAT10592	NTC	97
65136989	NTC_FAT10592	NTC	53
65136990	NTC_FAT10592	NTC	52
65136991	NTC_FAT10592	NTC	35
65136992	NTC_FAT10592	NTC	123
65136993	NTC_FAT10592	NTC	92
65136994	NTC_FAT10592	NTC	55
65136995	NTC_FAT10592	NTC	48
65136996	NTC_FAT10592	NTC	71
65136997	NTC_FAT10592	NTC	116
65136998	NTC_FAT10592	NTC	40
65136999	NTC_FAT10592	NTC	24
65137000	NTC_FAT10592	NTC	62
65137001	NTC_FAT10592	NTC	53
65137002	NTC_FAT10592	NTC	98
65137003	NTC_FAT10592	NTC	110
65137004	NTC_FAT10592	NTC	51
65137005	NTC_FAT10592	NTC	87
65137006	NTC_FAT10592	NTC	169
65137007	NTC_FAT10592	NTC	101
65137008	NTC_FAT10592	NTC	40
65137009	NTC_FAT10592	NTC	193
65137010	NTC_FAT10592	NTC	62
65137011	NTC_FAT10592	NTC	131
65137012	NTC_FAT10592	NTC	77
65137013	NTC_FAT10592	NTC	66
65137014	NTC_FAT10592	NTC	121
65137015	NTC_FAT10592	NTC	88
65137016	NTC_FAT10592	NTC	93
65137017	NTC_FAT10592	NTC	102
65137018	NTC_FAT10592	NTC	96
65137019	NTC_FAT10592	NTC	12
65137020	NTC_FAT10592	NTC	61
65137021	NTC_FAT10592	NTC	88
65137022	NTC_FAT10592	NTC	83
65137023	NTC_FAT10592	NTC	132
65137024	NTC_FAT10592	NTC	98
65137025	NTC_FAT10592	NTC	109
65137026	NTC_FAT10592	NTC	234
65137027	NTC_FAT10592	NTC	95
65137028	NTC_FAT10592	NTC	64
65137029	NTC_FAT10592	NTC	83
65137030	NTC_FAT10592	NTC	41
65137031	NTC_FAT10592	NTC	149
65137032	NTC_FAT10592	NTC	106
65137033	NTC_FAT10592	NTC	36
65137034	NTC_FAT10592	NTC	113
65137035	NTC_FAT10592	NTC	91
65137036	NTC_FAT10592	NTC	70
65137037	NTC_FAT10592	NTC	66
65137038	NTC_FAT10592	NTC	111
65137039	NTC_FAT10592	NTC	90
65137040	NTC_FAT10592	NTC	77
65137041	NTC_FAT10592	NTC	56
65137042	NTC_FAT10592	NTC	55
65137043	NTC_FAT10592	NTC	122
65137044	NTC_FAT10592	NTC	9
65137045	NTC_FAT10592	NTC	100
65137046	NTC_FAT10592	NTC	186
65137047	NTC_FAT10592	NTC	105
65137048	NTC_FAT10592	NTC	73
65137049	NTC_FAT10592	NTC	101
65137050	NTC_FAT10592	NTC	121
65137051	NTC_FAT10592	NTC	53
65137052	NTC_FAT10592	NTC	47
65137053	NTC_FAT10592	NTC	175
65137054	NTC_FAT10592	NTC	65
65137055	NTC_FAT10592	NTC	87
65137056	NTC_FAT10592	NTC	62
65137057	NTC_FAT10592	NTC	50
65137058	NTC_FAT10592	NTC	70
65137059	NTC_FAT10592	NTC	71
65137060	NTC_FAT10592	NTC	153
65137061	NTC_FAT10592	NTC	96
65137062	NTC_FAT10592	NTC	56
65137063	NTC_FAT10592	NTC	57
65137064	NTC_FAT10592	NTC	205
65137065	NTC_FAT10592	NTC	39
65137066	NTC_FAT10592	NTC	139
65137067	NTC_FAT10592	NTC	49
65137068	NTC_FAT10592	NTC	51
65137069	NTC_FAT10592	NTC	93
65137070	NTC_FAT10592	NTC	110
65137071	NTC_FAT10592	NTC	64
65137072	NTC_FAT10592	NTC	68
65137073	NTC_FAT10592	NTC	59
65137074	NTC_FAT10592	NTC	166
65137075	NTC_FAT10592	NTC	17
65137076	NTC_FAT10592	NTC	48
65137077	NTC_FAT10592	NTC	161
65137078	NTC_FAT10592	NTC	31
65137079	NTC_FAT10592	NTC	119
65137080	NTC_FAT10592	NTC	230
65137081	NTC_FAT10592	NTC	66
65137082	NTC_FAT10592	NTC	19
65137083	NTC_FAT10592	NTC	65
65137084	NTC_FAT10592	NTC	14
65137085	NTC_FAT10592	NTC	103
65137086	NTC_FAT10592	NTC	135
65137087	NTC_FAT10592	NTC	98
65137088	NTC_FAT10592	NTC	133
65137089	NTC_FAT10592	NTC	176
65137090	NTC_FAT10592	NTC	21
65137091	NTC_FAT10592	NTC	17
65137092	NTC_FAT10592	NTC	120
65137093	NTC_FAT10592	NTC	96
65137094	NTC_FAT10592	NTC	80
65137095	NTC_FAT10592	NTC	47
65137096	NTC_FAT10592	NTC	90
65137097	NTC_FAT10592	NTC	62
65137098	NTC_FAT10592	NTC	167
65137099	NTC_FAT10592	NTC	25
65137100	NTC_FAT10592	NTC	133
65137101	NTC_FAT10592	NTC	61
65137102	NTC_FAT10592	NTC	80
65137103	NTC_FAT10592	NTC	66
65137104	NTC_FAT10592	NTC	127
65137105	NTC_FAT10592	NTC	112
65137106	NTC_FAT10592	NTC	68
65137107	NTC_FAT10592	NTC	89
65137108	NTC_FAT10592	NTC	48
65137109	NTC_FAT10592	NTC	124
65137110	NTC_FAT10592	NTC	175
65137111	NTC_FAT10592	NTC	59
65137112	NTC_FAT10592	NTC	71
65137113	NTC_FAT10592	NTC	47
65137114	NTC_FAT10592	NTC	79
65137115	NTC_FAT10592	NTC	121
65137116	NTC_FAT10592	NTC	86
65137117	NTC_FAT10592	NTC	125
65137118	NTC_FAT10592	NTC	82
65137119	NTC_FAT10592	NTC	98
65137120	NTC_FAT10592	NTC	110
65137121	NTC_FAT10592	NTC	41
65137122	NTC_FAT10592	NTC	39
65137123	NTC_FAT10592	NTC	93
65137124	NTC_FAT10592	NTC	22
65137125	NTC_FAT10592	NTC	105
65137126	NTC_FAT10592	NTC	54
65137127	NTC_FAT10592	NTC	59
65137128	NTC_FAT10592	NTC	62
65137129	NTC_FAT10592	NTC	47
65137130	NTC_FAT10592	NTC	48
65137131	NTC_FAT10592	NTC	68
65137132	NTC_FAT10592	NTC	80
65137133	NTC_FAT10592	NTC	33
65137134	NTC_FAT10592	NTC	116
65137135	NTC_FAT10592	NTC	123
65137136	NTC_FAT10592	NTC	116
65137137	NTC_FAT10592	NTC	100
65137138	NTC_FAT10592	NTC	87
65137139	NTC_FAT10592	NTC	54
65137140	NTC_FAT10592	NTC	52
65137141	NTC_FAT10592	NTC	92
65137142	NTC_FAT10592	NTC	102
65137143	NTC_FAT10592	NTC	212
65137144	NTC_FAT10592	NTC	100
65137145	NTC_FAT10592	NTC	105
65137146	NTC_FAT10592	NTC	94
65137147	NTC_FAT10592	NTC	73
65137148	NTC_FAT10592	NTC	62
65137149	NTC_FAT10592	NTC	59
65137150	NTC_FAT10592	NTC	42
65137151	NTC_FAT10592	NTC	70
65137152	NTC_FAT10592	NTC	29
65137153	NTC_FAT10592	NTC	147
65137154	NTC_FAT10592	NTC	65
65137155	NTC_FAT10592	NTC	123
65137156	NTC_FAT10592	NTC	76
65137157	NTC_FAT10592	NTC	77
65137158	NTC_FAT10592	NTC	65
65137159	NTC_FAT10592	NTC	80
65137160	NTC_FAT10592	NTC	88
65137161	NTC_FAT10592	NTC	75
65137162	NTC_FAT10592	NTC	94
65137163	NTC_FAT10592	NTC	47
65137164	NTC_FAT10592	NTC	64
65137165	NTC_FAT10592	NTC	132
65137166	NTC_FAT10592	NTC	170
65137167	NTC_FAT10592	NTC	77
65137168	NTC_FAT10592	NTC	50
65137169	NTC_FAT10592	NTC	153
65137170	NTC_FAT10592	NTC	112
65137171	NTC_FAT10592	NTC	187
65137172	NTC_FAT10592	NTC	78
65137173	NTC_FAT10592	NTC	55
65137174	NTC_FAT10592	NTC	144
65137175	NTC_FAT10592	NTC	84
65137176	NTC_FAT10592	NTC	91
65137177	NTC_FAT10592	NTC	118
65137178	NTC_FAT10592	NTC	78
65137179	NTC_FAT10592	NTC	110
65137180	NTC_FAT10592	NTC	26
65137181	NTC_FAT10592	NTC	51
65137182	NTC_FAT10592	NTC	34
65137183	NTC_FAT10592	NTC	37
65137184	NTC_FAT10592	NTC	155
65137185	NTC_FAT10592	NTC	41
65137186	NTC_FAT10592	NTC	37
65137187	NTC_FAT10592	NTC	66
65137188	NTC_FAT10592	NTC	48
65137189	NTC_FAT10592	NTC	105
65137190	NTC_FAT10592	NTC	139
65137191	NTC_FAT10592	NTC	57
65137192	NTC_FAT10592	NTC	82
65137193	NTC_FAT10592	NTC	67
65137194	NTC_FAT10592	NTC	46
65137195	NTC_FAT10592	NTC	81
65137196	NTC_FAT10592	NTC	78
65137197	NTC_FAT10592	NTC	52
65137198	NTC_FAT10592	NTC	45
65137199	NTC_FAT10592	NTC	40
65137200	NTC_FAT10592	NTC	127
65137201	NTC_FAT10592	NTC	70
65137202	NTC_FAT10592	NTC	59
65137203	NTC_FAT10592	NTC	171
65137204	NTC_FAT10592	NTC	112
65137205	NTC_FAT10592	NTC	126
65137206	NTC_FAT10592	NTC	178
65137207	NTC_FAT10592	NTC	55
65137208	NTC_FAT10592	NTC	55
65137209	NTC_FAT10592	NTC	106
65137210	NTC_FAT10592	NTC	81
65137211	NTC_FAT10592	NTC	183
65137212	NTC_FAT10592	NTC	45
65137213	NTC_FAT10592	NTC	45
65137214	NTC_FAT10592	NTC	59
65137215	NTC_FAT10592	NTC	116
65137216	NTC_FAT10592	NTC	132
65137217	NTC_FAT10592	NTC	103
65137218	NTC_FAT10592	NTC	60
65137219	NTC_FAT10592	NTC	89
65137220	NTC_FAT10592	NTC	77
65137221	NTC_FAT10592	NTC	101
65137222	NTC_FAT10592	NTC	50
65137223	NTC_FAT10592	NTC	109
65137224	NTC_FAT10592	NTC	35
65137225	NTC_FAT10592	NTC	84
65137226	NTC_FAT10592	NTC	47
65137227	NTC_FAT10592	NTC	89
65137228	NTC_FAT10592	NTC	137
65137229	NTC_FAT10592	NTC	165
65137230	NTC_FAT10592	NTC	38
65137231	NTC_FAT10592	NTC	61
65137232	NTC_FAT10592	NTC	147
65137233	NTC_FAT10592	NTC	62
65137234	NTC_FAT10592	NTC	94
65137235	NTC_FAT10592	NTC	143
65137236	NTC_FAT10592	NTC	88
65137237	NTC_FAT10592	NTC	71
65137238	NTC_FAT10592	NTC	95
65137239	NTC_FAT10592	NTC	228
65137240	NTC_FAT10592	NTC	108
65137241	NTC_FAT10592	NTC	88
65137242	NTC_FAT10592	NTC	33
65137243	NTC_FAT10592	NTC	217
65137244	NTC_FAT10592	NTC	39
65137245	NTC_FAT10592	NTC	102
65137246	NTC_FAT10592	NTC	105
65137247	NTC_FAT10592	NTC	56
65137248	NTC_FAT10592	NTC	19
65137249	NTC_FAT10592	NTC	46
65137250	NTC_FAT10592	NTC	60
65137251	NTC_FAT10592	NTC	82
65137252	NTC_FAT10592	NTC	66
65137253	NTC_FAT10592	NTC	57
65137254	NTC_FAT10592	NTC	113
65137255	NTC_FAT10592	NTC	62
65137256	NTC_FAT10592	NTC	40
65137257	NTC_FAT10592	NTC	70
65137258	NTC_FAT10592	NTC	127
65137259	NTC_FAT10592	NTC	81
65137260	NTC_FAT10592	NTC	71
65137261	NTC_FAT10592	NTC	110
65137262	NTC_FAT10592	NTC	115
65137263	NTC_FAT10592	NTC	61
65137264	NTC_FAT10592	NTC	59
65137265	NTC_FAT10592	NTC	75
65137266	NTC_FAT10592	NTC	86
65137267	NTC_FAT10592	NTC	25
65137268	NTC_FAT10592	NTC	86
65137269	NTC_FAT10592	NTC	132
65137270	NTC_FAT10592	NTC	58
65137271	NTC_FAT10592	NTC	99
65137272	NTC_FAT10592	NTC	75
65137273	NTC_FAT10592	NTC	12
65137274	NTC_FAT10592	NTC	44
65137275	NTC_FAT10592	NTC	38
65137276	NTC_FAT10592	NTC	75
65137277	NTC_FAT10592	NTC	11
65137278	NTC_FAT10592	NTC	100
65137279	NTC_FAT10592	NTC	58
65137280	NTC_FAT10592	NTC	72
65137281	NTC_FAT10592	NTC	82
65137282	NTC_FAT10592	NTC	217
65137283	NTC_FAT10592	NTC	25
65137284	NTC_FAT10592	NTC	81
65137285	NTC_FAT10592	NTC	108
65137286	NTC_FAT10592	NTC	260
65137287	NTC_FAT10592	NTC	79
65137288	NTC_FAT10592	NTC	87
65137289	NTC_FAT10592	NTC	18
65137290	NTC_FAT10592	NTC	38
65137291	NTC_FAT10592	NTC	48
65137292	NTC_FAT10592	NTC	11
65137293	NTC_FAT10592	NTC	219
65137294	NTC_FAT10592	NTC	48
65137295	NTC_FAT10592	NTC	55
65137296	NTC_FAT10592	NTC	44
65137297	NTC_FAT10592	NTC	168
65137298	NTC_FAT10592	NTC	75
65137299	NTC_FAT10592	NTC	52
65137300	NTC_FAT10592	NTC	52
65137301	NTC_FAT10592	NTC	73
65137302	NTC_FAT10592	NTC	29
65137303	NTC_FAT10592	NTC	81
65137304	NTC_FAT10592	NTC	64
65137305	NTC_FAT10592	NTC	72
65137306	NTC_FAT10592	NTC	174
65137307	NTC_FAT10592	NTC	62
65137308	NTC_FAT10592	NTC	196
65137309	NTC_FAT10592	NTC	68
65137310	NTC_FAT10592	NTC	76
65137311	NTC_FAT10592	NTC	98
65137312	NTC_FAT10592	NTC	110
65137313	NTC_FAT10592	NTC	106
65137314	NTC_FAT10592	NTC	50
65137315	NTC_FAT10592	NTC	132
65137316	NTC_FAT10592	NTC	47
65137317	NTC_FAT10592	NTC	157
65137318	NTC_FAT10592	NTC	116
65137319	NTC_FAT10592	NTC	22
65137320	NTC_FAT10592	NTC	155
65137321	NTC_FAT10592	NTC	83
65137322	NTC_FAT10592	NTC	33
65137323	NTC_FAT10592	NTC	71
65137324	NTC_FAT10592	NTC	73
65137325	NTC_FAT10592	NTC	70
65137326	NTC_FAT10592	NTC	77
65137327	NTC_FAT10592	NTC	141
65137328	NTC_FAT10592	NTC	34
65137329	NTC_FAT10592	NTC	231
65137330	NTC_FAT10592	NTC	88
65137331	NTC_FAT10592	NTC	45
65137332	NTC_FAT10592	NTC	101
65137333	NTC_FAT10592	NTC	78
65137334	NTC_FAT10592	NTC	146
65137335	NTC_FAT10592	NTC	56
65137336	NTC_FAT10592	NTC	32
65137337	NTC_FAT10592	NTC	81
65137338	NTC_FAT10592	NTC	64
65137339	NTC_FAT10592	NTC	113
65137340	NTC_FAT10592	NTC	12
65137341	NTC_FAT10592	NTC	49
65137342	NTC_FAT10592	NTC	95
65137343	NTC_FAT10592	NTC	43
65137344	NTC_FAT10592	NTC	89
65137345	NTC_FAT10592	NTC	233
65137346	NTC_FAT10592	NTC	94
65137347	NTC_FAT10592	NTC	74
65137348	NTC_FAT10592	NTC	32
65137349	NTC_FAT10592	NTC	64
65137350	NTC_FAT10592	NTC	139
65137351	NTC_FAT10592	NTC	71
65137352	NTC_FAT10592	NTC	44
65137353	NTC_FAT10592	NTC	86
65137354	NTC_FAT10592	NTC	71
65137355	NTC_FAT10592	NTC	84
65137356	NTC_FAT10592	NTC	103
65137357	NTC_FAT10592	NTC	42
65137358	NTC_FAT10592	NTC	62
65137359	NTC_FAT10592	NTC	118
65137360	NTC_FAT10592	NTC	76
65137361	NTC_FAT10592	NTC	179
65137362	NTC_FAT10592	NTC	142
65137363	NTC_FAT10592	NTC	90
65137364	NTC_FAT10592	NTC	115
65137365	NTC_FAT10592	NTC	26
65137366	NTC_FAT10592	NTC	55
65137367	NTC_FAT10592	NTC	49
65137368	NTC_FAT10592	NTC	245
65137369	NTC_FAT10592	NTC	34
65137370	NTC_FAT10592	NTC	190
65137371	NTC_FAT10592	NTC	65
65137372	NTC_FAT10592	NTC	61
65137373	NTC_FAT10592	NTC	55
65137374	NTC_FAT10592	NTC	88
65137375	NTC_FAT10592	NTC	50
65137376	NTC_FAT10592	NTC	126
65137377	NTC_FAT10592	NTC	65
65137378	NTC_FAT10592	NTC	119
65137379	NTC_FAT10592	NTC	52
65137380	NTC_FAT10592	NTC	26
65137381	NTC_FAT10592	NTC	64
65137382	NTC_FAT10592	NTC	79
65137383	NTC_FAT10592	NTC	80
65137384	NTC_FAT10592	NTC	68
65137385	NTC_FAT10592	NTC	28
65137386	NTC_FAT10592	NTC	43
65137387	NTC_FAT10592	NTC	70
65137388	NTC_FAT10592	NTC	55
65137389	NTC_FAT10592	NTC	170
65137390	NTC_FAT10592	NTC	104
65137391	NTC_FAT10592	NTC	47
65137392	NTC_FAT10592	NTC	143
65137393	NTC_FAT10592	NTC	58
65137394	NTC_FAT10592	NTC	36
65137395	NTC_FAT10592	NTC	73
65137396	NTC_FAT10592	NTC	156
65137397	NTC_FAT10592	NTC	58
65137398	NTC_FAT10592	NTC	77
65137399	NTC_FAT10592	NTC	62
65137400	NTC_FAT10592	NTC	184
65137401	NTC_FAT10592	NTC	118
65137402	NTC_FAT10592	NTC	81
65137403	NTC_FAT10592	NTC	77
65137404	NTC_FAT10592	NTC	132
65137405	NTC_FAT10592	NTC	155
65137406	NTC_FAT10592	NTC	19
65137407	NTC_FAT10592	NTC	37
65137408	NTC_FAT10592	NTC	188
65137409	NTC_FAT10592	NTC	38
65137410	NTC_FAT10592	NTC	145
65137411	NTC_FAT10592	NTC	19
65137412	NTC_FAT10592	NTC	142
65137413	NTC_FAT10592	NTC	81
65137414	NTC_FAT10592	NTC	74
65137415	NTC_FAT10592	NTC	69
65137416	NTC_FAT10592	NTC	52
65137417	NTC_FAT10592	NTC	79
65137418	NTC_FAT10592	NTC	91
65137419	NTC_FAT10592	NTC	62
65137420	NTC_FAT10592	NTC	34
65137421	NTC_FAT10592	NTC	53
65137422	NTC_FAT10592	NTC	34
65137423	NTC_FAT10592	NTC	60
65137424	NTC_FAT10592	NTC	123
65137425	NTC_FAT10592	NTC	84
65137426	NTC_FAT10592	NTC	41
65137427	NTC_FAT10592	NTC	59
65137428	NTC_FAT10592	NTC	74
65137429	NTC_FAT10592	NTC	69
65137430	NTC_FAT10592	NTC	97
65137431	NTC_FAT10592	NTC	88
65137432	NTC_FAT10592	NTC	300
65137433	NTC_FAT10592	NTC	98
65137434	NTC_FAT10592	NTC	148
65137435	NTC_FAT10592	NTC	103
65137436	NTC_FAT10592	NTC	75
65137437	NTC_FAT10592	NTC	16
65137438	NTC_FAT10592	NTC	41
65137439	NTC_FAT10592	NTC	158
65137440	NTC_FAT10592	NTC	104
65137441	NTC_FAT10592	NTC	66
65137442	NTC_FAT10592	NTC	91
65137443	NTC_FAT10592	NTC	116
65137444	NTC_FAT10592	NTC	96
65137445	NTC_FAT10592	NTC	135
65137446	NTC_FAT10592	NTC	58
65137447	NTC_FAT10592	NTC	100
65137448	NTC_FAT10592	NTC	156
65137449	NTC_FAT10592	NTC	39
65137450	NTC_FAT10592	NTC	79
65137451	NTC_FAT10592	NTC	58
65137452	NTC_FAT10592	NTC	60
65137453	NTC_FAT10592	NTC	69
65137454	NTC_FAT10592	NTC	167
65137455	NTC_FAT10592	NTC	71
65137456	NTC_FAT10592	NTC	89
65137457	NTC_FAT10592	NTC	68
65137458	NTC_FAT10592	NTC	101
65137459	NTC_FAT10592	NTC	63
65137460	NTC_FAT10592	NTC	60
65137461	NTC_FAT10592	NTC	39
65137462	NTC_FAT10592	NTC	113
65137463	NTC_FAT10592	NTC	33
65137464	NTC_FAT10592	NTC	61
65137465	NTC_FAT10592	NTC	71
65137466	NTC_FAT10592	NTC	120
65137467	NTC_FAT10592	NTC	40
65137468	NTC_FAT10592	NTC	66
65137469	NTC_FAT10592	NTC	60
65137470	NTC_FAT10592	NTC	62
65137471	NTC_FAT10592	NTC	34
65137472	NTC_FAT10592	NTC	68
65137473	NTC_FAT10592	NTC	57
65137474	NTC_FAT10592	NTC	78
65137475	NTC_FAT10592	NTC	143
65137476	NTC_FAT10592	NTC	148
65137477	NTC_FAT10592	NTC	54
65137478	NTC_FAT10592	NTC	52
65137479	NTC_FAT10592	NTC	29
65137480	NTC_FAT10592	NTC	129
65137481	NTC_FAT10592	NTC	36
65137482	NTC_FAT10592	NTC	90
65137483	NTC_FAT10592	NTC	60
65137484	NTC_FAT10592	NTC	211
65137485	NTC_FAT10592	NTC	122
65137486	NTC_FAT10592	NTC	83
65137487	NTC_FAT10592	NTC	75
65137488	NTC_FAT10592	NTC	35
65137489	NTC_FAT10592	NTC	36
65137490	NTC_FAT10592	NTC	14
65137491	NTC_FAT10592	NTC	143
65137492	NTC_FAT10592	NTC	27
65137493	NTC_FAT10592	NTC	75
65137494	NTC_FAT10592	NTC	78
65137495	NTC_FAT10592	NTC	52
65137496	NTC_FAT10592	NTC	36
65137497	NTC_FAT10592	NTC	75
65137498	NTC_FAT10592	NTC	36
65137499	NTC_FAT10592	NTC	75
65137500	NTC_FAT10592	NTC	160
65137501	NTC_FAT10592	NTC	230
65137502	NTC_FAT10592	NTC	57
65137503	NTC_FAT10592	NTC	65
65137504	NTC_FAT10592	NTC	131
65137505	NTC_FAT10592	NTC	36
65137506	NTC_FAT10592	NTC	83
65137507	NTC_FAT10592	NTC	45
65137508	NTC_FAT10592	NTC	250
65137509	NTC_FAT10592	NTC	35
65137510	NTC_FAT10592	NTC	138
65137511	NTC_FAT10592	NTC	114
65137512	NTC_FAT10592	NTC	73
65137513	NTC_FAT10592	NTC	114
65137514	NTC_FAT10592	NTC	33
65137515	NTC_FAT10592	NTC	139
65137516	NTC_FAT10592	NTC	41
65137517	NTC_FAT10592	NTC	60
65137518	NTC_FAT10592	NTC	55
65137519	NTC_FAT10592	NTC	60
65137520	NTC_FAT10592	NTC	116
65137521	NTC_FAT10592	NTC	72
65137522	NTC_FAT10592	NTC	77
65137523	NTC_FAT10592	NTC	148
65137524	NTC_FAT10592	NTC	78
65137525	NTC_FAT10592	NTC	65
65137526	NTC_FAT10592	NTC	128
65137527	NTC_FAT10592	NTC	107
65137528	NTC_FAT10592	NTC	55
65137529	NTC_FAT10592	NTC	92
65137530	NTC_FAT10592	NTC	61
65137531	NTC_FAT10592	NTC	25
65137532	NTC_FAT10592	NTC	30
65137533	NTC_FAT10592	NTC	141
65137534	NTC_FAT10592	NTC	35
65137535	NTC_FAT10592	NTC	133
65137536	NTC_FAT10592	NTC	57
65137537	NTC_FAT10592	NTC	45
65137538	NTC_FAT10592	NTC	68
65137539	NTC_FAT10592	NTC	27
65137540	NTC_FAT10592	NTC	86
65137541	NTC_FAT10592	NTC	205
65137542	NTC_FAT10592	NTC	93
65137543	NTC_FAT10592	NTC	65
65137544	NTC_FAT10592	NTC	59
65137545	NTC_FAT10592	NTC	81
65137546	NTC_FAT10592	NTC	40
65137547	NTC_FAT10592	NTC	50
65137548	NTC_FAT10592	NTC	7
65137549	NTC_FAT10592	NTC	58
65137550	NTC_FAT10592	NTC	78
65137551	NTC_FAT10592	NTC	145
65137552	NTC_FAT10592	NTC	36
65137553	NTC_FAT10592	NTC	67
65137554	NTC_FAT10592	NTC	51
65137555	NTC_FAT10592	NTC	67
65137556	NTC_FAT10592	NTC	117
65137557	NTC_FAT10592	NTC	17
65137558	NTC_FAT10592	NTC	95
65137559	NTC_FAT10592	NTC	86
65137560	NTC_FAT10592	NTC	38
65137561	NTC_FAT10592	NTC	154
65137562	NTC_FAT10592	NTC	85
65137563	NTC_FAT10592	NTC	45
65137564	NTC_FAT10592	NTC	86
65137565	NTC_FAT10592	NTC	42
65137566	NTC_FAT10592	NTC	74
65137567	NTC_FAT10592	NTC	189
65137568	NTC_FAT10592	NTC	107
65137569	NTC_FAT10592	NTC	67
65137570	NTC_FAT10592	NTC	86
65137571	NTC_FAT10592	NTC	33
65137572	NTC_FAT10592	NTC	84
65137573	NTC_FAT10592	NTC	99
65137574	NTC_FAT10592	NTC	133
65137575	NTC_FAT10592	NTC	167
65137576	NTC_FAT10592	NTC	14
65137577	NTC_FAT10592	NTC	50
65137578	NTC_FAT10592	NTC	71
65137579	NTC_FAT10592	NTC	48
65137580	NTC_FAT10592	NTC	46
65137581	NTC_FAT10592	NTC	84
65137582	NTC_FAT10592	NTC	72
65137583	NTC_FAT10592	NTC	101
65137584	NTC_FAT10592	NTC	61
65137585	NTC_FAT10592	NTC	70
65137586	NTC_FAT10592	NTC	51
65137587	NTC_FAT10592	NTC	62
65137588	NTC_FAT10592	NTC	94
65137589	NTC_FAT10592	NTC	35
65137590	NTC_FAT10592	NTC	70
65137591	NTC_FAT10592	NTC	99
65137592	NTC_FAT10592	NTC	111
65137593	NTC_FAT10592	NTC	81
65137594	NTC_FAT10592	NTC	36
65137595	NTC_FAT10592	NTC	29
65137596	NTC_FAT10592	NTC	110
65137597	NTC_FAT10592	NTC	58
65137598	NTC_FAT10592	NTC	127
65137599	NTC_FAT10592	NTC	67
65137600	NTC_FAT10592	NTC	87
65137601	NTC_FAT10592	NTC	79
65137602	NTC_FAT10592	NTC	114
65137603	NTC_FAT10592	NTC	114
65137604	NTC_FAT10592	NTC	109
65137605	NTC_FAT10592	NTC	157
65137606	NTC_FAT10592	NTC	52
65137607	NTC_FAT10592	NTC	122
65137608	NTC_FAT10592	NTC	83
65137609	NTC_FAT10592	NTC	149
65137610	NTC_FAT10592	NTC	103
65137611	NTC_FAT10592	NTC	59
65137612	NTC_FAT10592	NTC	50
65137613	NTC_FAT10592	NTC	40
65137614	NTC_FAT10592	NTC	96
65137615	NTC_FAT10592	NTC	46
65137616	NTC_FAT10592	NTC	172
65137617	NTC_FAT10592	NTC	62
65137618	NTC_FAT10592	NTC	21
65137619	NTC_FAT10592	NTC	94
65137620	NTC_FAT10592	NTC	162
65137621	NTC_FAT10592	NTC	50
65137622	NTC_FAT10592	NTC	21
65137623	NTC_FAT10592	NTC	61
65137624	NTC_FAT10592	NTC	51
65137625	NTC_FAT10592	NTC	53
65137626	NTC_FAT10592	NTC	92
65137627	NTC_FAT10592	NTC	113
65137628	NTC_FAT10592	NTC	47
65137629	NTC_FAT10592	NTC	96
65137630	NTC_FAT10592	NTC	147
65137631	NTC_FAT10592	NTC	38
65137632	NTC_FAT10592	NTC	41
65137633	NTC_FAT10592	NTC	83
65137634	NTC_FAT10592	NTC	79
65137635	NTC_FAT10592	NTC	62
65137636	NTC_FAT10592	NTC	141
65137637	NTC_FAT10592	NTC	145
65137638	NTC_FAT10592	NTC	121
65137639	NTC_FAT10592	NTC	51
65137640	NTC_FAT10592	NTC	49
65137641	NTC_FAT10592	NTC	182
65137642	NTC_FAT10592	NTC	140
65137643	NTC_FAT10592	NTC	52
65137644	NTC_FAT10592	NTC	64
65137645	NTC_FAT10592	NTC	144
65137646	NTC_FAT10592	NTC	68
65137647	NTC_FAT10592	NTC	105
65137648	NTC_FAT10592	NTC	77
65137649	NTC_FAT10592	NTC	41
65137650	NTC_FAT10592	NTC	138
65137651	NTC_FAT10592	NTC	57
65137652	NTC_FAT10592	NTC	154
65137653	NTC_FAT10592	NTC	84
65137654	NTC_FAT10592	NTC	75
65137655	NTC_FAT10592	NTC	30
65137656	NTC_FAT10592	NTC	65
65137657	NTC_FAT10592	NTC	98
65137658	NTC_FAT10592	NTC	36
65137659	NTC_FAT10592	NTC	102
65137660	NTC_FAT10592	NTC	99
65137661	NTC_FAT10592	NTC	51
65137662	NTC_FAT10592	NTC	106
65137663	NTC_FAT10592	NTC	117
65137664	NTC_FAT10592	NTC	63
65137665	NTC_FAT10592	NTC	66
65137666	NTC_FAT10592	NTC	97
65137667	NTC_FAT10592	NTC	66
65137668	NTC_FAT10592	NTC	128
65137669	NTC_FAT10592	NTC	70
65137670	NTC_FAT10592	NTC	32
65137671	NTC_FAT10592	NTC	30
65137672	NTC_FAT10592	NTC	86
65137673	NTC_FAT10592	NTC	78
65137674	NTC_FAT10592	NTC	123
65137675	NTC_FAT10592	NTC	112
65137676	NTC_FAT10592	NTC	33
65137677	NTC_FAT10592	NTC	121
65137678	NTC_FAT10592	NTC	143
65137679	NTC_FAT10592	NTC	98
65137680	NTC_FAT10592	NTC	42
65137681	NTC_FAT10592	NTC	12
65137682	NTC_FAT10592	NTC	52
65137683	NTC_FAT10592	NTC	152
65137684	NTC_FAT10592	NTC	96
65137685	NTC_FAT10592	NTC	112
65137686	NTC_FAT10592	NTC	45
65137687	NTC_FAT10592	NTC	90
65137688	NTC_FAT10592	NTC	64
65137689	NTC_FAT10592	NTC	145
65137690	NTC_FAT10592	NTC	42
65137691	NTC_FAT10592	NTC	84
65137692	NTC_FAT10592	NTC	27
65137693	NTC_FAT10592	NTC	52
65137694	NTC_FAT10592	NTC	69
65137695	NTC_FAT10592	NTC	136
65137696	NTC_FAT10592	NTC	63
65137697	NTC_FAT10592	NTC	80
65137698	NTC_FAT10592	NTC	64
65137699	NTC_FAT10592	NTC	20
65137700	NTC_FAT10592	NTC	75
65137701	NTC_FAT10592	NTC	78
65137702	NTC_FAT10592	NTC	49
65137703	NTC_FAT10592	NTC	120
65137704	NTC_FAT10592	NTC	111
65137705	NTC_FAT10592	NTC	198
65137706	NTC_FAT10592	NTC	46
65137707	NTC_FAT10592	NTC	39
65137708	NTC_FAT10592	NTC	88
65137709	NTC_FAT10592	NTC	58
65137710	NTC_FAT10592	NTC	102
65137711	NTC_FAT10592	NTC	82
65137712	NTC_FAT10592	NTC	115
65137713	NTC_FAT10592	NTC	97
65137714	NTC_FAT10592	NTC	61
65137715	NTC_FAT10592	NTC	51
65137716	NTC_FAT10592	NTC	67
65137717	NTC_FAT10592	NTC	54
65137718	NTC_FAT10592	NTC	101
65137719	NTC_FAT10592	NTC	92
65137720	NTC_FAT10592	NTC	56
65137721	NTC_FAT10592	NTC	71
65137722	NTC_FAT10592	NTC	95
65137723	NTC_FAT10592	NTC	76
65137724	NTC_FAT10592	NTC	92
65137725	NTC_FAT10592	NTC	78
65137726	NTC_FAT10592	NTC	18
65137727	NTC_FAT10592	NTC	141
65137728	NTC_FAT10592	NTC	135
65137729	NTC_FAT10592	NTC	127
65137730	NTC_FAT10592	NTC	129
65137731	NTC_FAT10592	NTC	110
65137732	NTC_FAT10592	NTC	155
65137733	NTC_FAT10592	NTC	72
65137734	NTC_FAT10592	NTC	73
65137735	NTC_FAT10592	NTC	82
65137736	NTC_FAT10592	NTC	57
65137737	NTC_FAT10592	NTC	52
65137738	NTC_FAT10592	NTC	94
65137739	NTC_FAT10592	NTC	89
65137740	NTC_FAT10592	NTC	42
65137741	NTC_FAT10592	NTC	98
65137742	NTC_FAT10592	NTC	10
65137743	NTC_FAT10592	NTC	45
65137744	NTC_FAT10592	NTC	65
65137745	NTC_FAT10592	NTC	151
65137746	NTC_FAT10592	NTC	48
65137747	NTC_FAT10592	NTC	81
65137748	NTC_FAT10592	NTC	150
65137749	NTC_FAT10592	NTC	58
65137750	NTC_FAT10592	NTC	97
65137751	NTC_FAT10592	NTC	49
65137752	NTC_FAT10592	NTC	44
65137753	NTC_FAT10592	NTC	70
65137754	NTC_FAT10592	NTC	85
65137755	NTC_FAT10592	NTC	47
65137756	NTC_FAT10592	NTC	37
65137757	NTC_FAT10592	NTC	168
65137758	NTC_FAT10592	NTC	51
65137759	NTC_FAT10592	NTC	139
65137760	NTC_FAT10592	NTC	34
65137761	NTC_FAT10592	NTC	101
65137762	NTC_FAT10592	NTC	72
65137763	NTC_FAT10592	NTC	109
65137764	NTC_FAT10592	NTC	64
65137765	NTC_FAT10592	NTC	65
65137766	NTC_FAT10592	NTC	57
65137767	NTC_FAT10592	NTC	114
65137768	NTC_FAT10592	NTC	47
65137769	NTC_FAT10592	NTC	35
65137770	NTC_FAT10592	NTC	29
65137771	NTC_FAT10592	NTC	31
65137772	NTC_FAT10592	NTC	55
65137773	NTC_FAT10592	NTC	78
65137774	NTC_FAT10592	NTC	67
65137775	NTC_FAT10592	NTC	74
65137776	NTC_FAT10592	NTC	114
65137777	NTC_FAT10592	NTC	120
65137778	NTC_FAT10592	NTC	120
65137779	NTC_FAT10592	NTC	26
65137780	NTC_FAT10592	NTC	56
65137781	NTC_FAT10592	NTC	51
65137782	NTC_FAT10592	NTC	193
65137783	NTC_FAT10592	NTC	57
65137784	NTC_FAT10592	NTC	99
65137785	NTC_FAT10592	NTC	73
65137786	NTC_FAT10592	NTC	76
65137787	NTC_FAT10592	NTC	45
65137788	NTC_FAT10592	NTC	47
65137789	NTC_FAT10592	NTC	71
65137790	NTC_FAT10592	NTC	68
65137791	NTC_FAT10592	NTC	35
65137792	NTC_FAT10592	NTC	93
65137793	NTC_FAT10592	NTC	89
65137794	NTC_FAT10592	NTC	83
65137795	NTC_FAT10592	NTC	38
65137796	NTC_FAT10592	NTC	54
65137797	NTC_FAT10592	NTC	134
65137798	NTC_FAT10592	NTC	168
65137799	NTC_FAT10592	NTC	96
65137800	NTC_FAT10592	NTC	90
65137801	NTC_FAT10592	NTC	224
65137802	NTC_FAT10592	NTC	65
65137803	NTC_FAT10592	NTC	130
65137804	NTC_FAT10592	NTC	81
65137805	NTC_FAT10592	NTC	44
65137806	NTC_FAT10592	NTC	82
65137807	NTC_FAT10592	NTC	83
65137808	NTC_FAT10592	NTC	138
65137809	NTC_FAT10592	NTC	47
65137810	NTC_FAT10592	NTC	43
65137811	NTC_FAT10592	NTC	118
65137812	NTC_FAT10592	NTC	130
65137813	NTC_FAT10592	NTC	48
65137814	NTC_FAT10592	NTC	140
65137815	NTC_FAT10592	NTC	90
65137816	NTC_FAT10592	NTC	21
65137817	NTC_FAT10592	NTC	83
65137818	NTC_FAT10592	NTC	117
65137819	NTC_FAT10592	NTC	52
65137820	NTC_FAT10592	NTC	24
65137821	NTC_FAT10592	NTC	79
65137822	NTC_FAT10592	NTC	45
65137823	NTC_FAT10592	NTC	69
65137824	NTC_FAT10592	NTC	8
65137825	NTC_FAT10592	NTC	48
65137826	NTC_FAT10592	NTC	175
65137827	NTC_FAT10592	NTC	83
65137828	NTC_FAT10592	NTC	89
65137829	NTC_FAT10592	NTC	85
65137830	NTC_FAT10592	NTC	101
65137831	NTC_FAT10592	NTC	100
65137832	NTC_FAT10592	NTC	66
65137833	NTC_FAT10592	NTC	58
65137834	NTC_FAT10592	NTC	88
65137835	NTC_FAT10592	NTC	109
65137836	NTC_FAT10592	NTC	38
65137837	NTC_FAT10592	NTC	76
65137838	NTC_FAT10592	NTC	104
65137839	NTC_FAT10592	NTC	90
65137840	NTC_FAT10592	NTC	91
65137841	NTC_FAT10592	NTC	58
65137842	NTC_FAT10592	NTC	30
65137843	NTC_FAT10592	NTC	125
65137844	NTC_FAT10592	NTC	104
65137845	NTC_FAT10592	NTC	68
65137846	NTC_FAT10592	NTC	84
65137847	NTC_FAT10592	NTC	30
65137848	NTC_FAT10592	NTC	77
65137849	NTC_FAT10592	NTC	35
65137850	NTC_FAT10592	NTC	86
65137851	NTC_FAT10592	NTC	66
65137852	NTC_FAT10592	NTC	58
65137853	NTC_FAT10592	NTC	41
65137854	NTC_FAT10592	NTC	105
65137855	NTC_FAT10592	NTC	45
65137856	NTC_FAT10592	NTC	69
65137857	NTC_FAT10592	NTC	116
65137858	NTC_FAT10592	NTC	141
65137859	NTC_FAT10592	NTC	100
65137860	NTC_FAT10592	NTC	64
65137861	NTC_FAT10592	NTC	66
65137862	NTC_FAT10592	NTC	24
65137863	NTC_FAT10592	NTC	94
65137864	NTC_FAT10592	NTC	220
65137865	NTC_FAT10592	NTC	71
65137866	NTC_FAT10592	NTC	117
65137867	NTC_FAT10592	NTC	110
65137868	NTC_FAT10592	NTC	116
65137869	NTC_FAT10592	NTC	118
65137870	NTC_FAT10592	NTC	57
65137871	NTC_FAT10592	NTC	29
65137872	NTC_FAT10592	NTC	123
65137873	NTC_FAT10592	NTC	85
65137874	NTC_FAT10592	NTC	83
65137875	NTC_FAT10592	NTC	59
65137876	NTC_FAT10592	NTC	63
65137877	NTC_FAT10592	NTC	132
65137878	NTC_FAT10592	NTC	103
65137879	NTC_FAT10592	NTC	75
65137880	NTC_FAT10592	NTC	26
65137881	NTC_FAT10592	NTC	172
65137882	NTC_FAT10592	NTC	95
65137883	NTC_FAT10592	NTC	24
65137884	NTC_FAT10592	NTC	58
65137885	NTC_FAT10592	NTC	109
65137886	NTC_FAT10592	NTC	70
65137887	NTC_FAT10592	NTC	53
65137888	NTC_FAT10592	NTC	26
65137889	NTC_FAT10592	NTC	220
65137890	NTC_FAT10592	NTC	129
65137891	NTC_FAT10592	NTC	50
65137892	NTC_FAT10592	NTC	76
65137893	NTC_FAT10592	NTC	62
65137894	NTC_FAT10592	NTC	125
65137895	NTC_FAT10592	NTC	197
65137896	NTC_FAT10592	NTC	63
65137897	NTC_FAT10592	NTC	69
65137898	NTC_FAT10592	NTC	49
65137899	NTC_FAT10592	NTC	165
65137900	NTC_FAT10592	NTC	105
65137901	NTC_FAT10592	NTC	46
65137902	NTC_FAT10592	NTC	50
65137903	NTC_FAT10592	NTC	109
65137904	NTC_FAT10592	NTC	218
65137905	NTC_FAT10592	NTC	43
65137906	NTC_FAT10592	NTC	105
65137907	NTC_FAT10592	NTC	86
65137908	NTC_FAT10592	NTC	20
65137909	NTC_FAT10592	NTC	50
65137910	NTC_FAT10592	NTC	45
65137911	NTC_FAT10592	NTC	80
65137912	NTC_FAT10592	NTC	80
65137913	NTC_FAT10592	NTC	68
65137914	NTC_FAT10592	NTC	99
65137915	NTC_FAT10592	NTC	41
65137916	NTC_FAT10592	NTC	70
65137917	NTC_FAT10592	NTC	55
65137918	NTC_FAT10592	NTC	89
65137919	NTC_FAT10592	NTC	116
65137920	NTC_FAT10592	NTC	45
65137921	NTC_FAT10592	NTC	78
65137922	NTC_FAT10592	NTC	78
65137923	NTC_FAT10592	NTC	61
65137924	NTC_FAT10592	NTC	75
65137925	NTC_FAT10592	NTC	23
65137926	NTC_FAT10592	NTC	69
65137927	NTC_FAT10592	NTC	141
65137928	NTC_FAT10592	NTC	37
65137929	NTC_FAT10592	NTC	109
65137930	NTC_FAT10592	NTC	61
65137931	NTC_FAT10592	NTC	68
65137932	NTC_FAT10592	NTC	24
65137933	NTC_FAT10592	NTC	45
65137934	NTC_FAT10592	NTC	40
65137935	NTC_FAT10592	NTC	46
65137936	NTC_FAT10592	NTC	86
65137937	NTC_FAT10592	NTC	157
65137938	NTC_FAT10592	NTC	83
65137939	NTC_FAT10592	NTC	99
65137940	NTC_FAT10592	NTC	153
65137941	NTC_FAT10592	NTC	66
65137942	NTC_FAT10592	NTC	106
65137943	NTC_FAT10592	NTC	92
65137944	NTC_FAT10592	NTC	42
65137945	NTC_FAT10592	NTC	61
65137946	NTC_FAT10592	NTC	75
65137947	NTC_FAT10592	NTC	56
65137948	NTC_FAT10592	NTC	107
65137949	NTC_FAT10592	NTC	62
65137950	NTC_FAT10592	NTC	56
65137951	NTC_FAT10592	NTC	85
65137952	NTC_FAT10592	NTC	169
65137953	NTC_FAT10592	NTC	70
65137954	NTC_FAT10592	NTC	50
65137955	NTC_FAT10592	NTC	119
65137956	NTC_FAT10592	NTC	26
65137957	NTC_FAT10592	NTC	44
65137958	NTC_FAT10592	NTC	92
65137959	NTC_FAT10592	NTC	40
65137960	NTC_FAT10592	NTC	19
65137961	NTC_FAT10592	NTC	39
65137962	NTC_FAT10592	NTC	100
65137963	NTC_FAT10592	NTC	59
65137964	NTC_FAT10592	NTC	122
65137965	NTC_FAT10592	NTC	134
65137966	NTC_FAT10592	NTC	88
65137967	NTC_FAT10592	NTC	176
65137968	NTC_FAT10592	NTC	63
65137969	NTC_FAT10592	NTC	48
65137970	NTC_FAT10592	NTC	22
65137971	NTC_FAT10592	NTC	44
65137972	NTC_FAT10592	NTC	64
65137973	NTC_FAT10592	NTC	66
65137974	NTC_FAT10592	NTC	135
65137975	NTC_FAT10592	NTC	55
65137976	NTC_FAT10592	NTC	65
65137977	NTC_FAT10592	NTC	40
65137978	NTC_FAT10592	NTC	70
65137979	NTC_FAT10592	NTC	145
65137980	NTC_FAT10592	NTC	51
65137981	NTC_FAT10592	NTC	84
65137982	NTC_FAT10592	NTC	99
65137983	NTC_FAT10592	NTC	66
65137984	NTC_FAT10592	NTC	87
65137985	NTC_FAT10592	NTC	43
65137986	NTC_FAT10592	NTC	80
65137987	NTC_FAT10592	NTC	40
65137988	NTC_FAT10592	NTC	18
65137989	NTC_FAT10592	NTC	153
65137990	NTC_FAT10592	NTC	87
65137991	NTC_FAT10592	NTC	126
65137992	NTC_FAT10592	NTC	91
65137993	NTC_FAT10592	NTC	89
65137994	NTC_FAT10592	NTC	129
65137995	NTC_FAT10592	NTC	73
65137996	NTC_FAT10592	NTC	34
65137997	NTC_FAT10592	NTC	83
65137998	NTC_FAT10592	NTC	88
65137999	NTC_FAT10592	NTC	28
65138000	NTC_FAT10592	NTC	46
65138001	NTC_FAT10592	NTC	76
65138002	NTC_FAT10592	NTC	45
65138003	NTC_FAT10592	NTC	109
65138004	NTC_FAT10592	NTC	41
65138005	NTC_FAT10592	NTC	34
65138006	NTC_FAT10592	NTC	105
65138007	NTC_FAT10592	NTC	84
65138008	NTC_FAT10592	NTC	78
65138009	NTC_FAT10592	NTC	126
65138010	NTC_FAT10592	NTC	63
65138011	NTC_FAT10592	NTC	61
65138012	NTC_FAT10592	NTC	90
65138013	NTC_FAT10592	NTC	64
65138014	NTC_FAT10592	NTC	61
65138015	NTC_FAT10592	NTC	156
65138016	NTC_FAT10592	NTC	42
65138017	NTC_FAT10592	NTC	47
65138018	NTC_FAT10592	NTC	17
65138019	NTC_FAT10592	NTC	28
65138020	NTC_FAT10592	NTC	98
65138021	NTC_FAT10592	NTC	44
65138022	NTC_FAT10592	NTC	77
65138023	NTC_FAT10592	NTC	47
65138024	NTC_FAT10592	NTC	57
65138025	NTC_FAT10592	NTC	113
65138026	NTC_FAT10592	NTC	58
65138027	NTC_FAT10592	NTC	65
65138028	NTC_FAT10592	NTC	48
65138029	NTC_FAT10592	NTC	74
65138030	NTC_FAT10592	NTC	67
65138031	NTC_FAT10592	NTC	119
65138032	NTC_FAT10592	NTC	111
65138033	NTC_FAT10592	NTC	65
65138034	NTC_FAT10592	NTC	65
65138035	NTC_FAT10592	NTC	44
65138036	NTC_FAT10592	NTC	54
65138037	NTC_FAT10592	NTC	122
65138038	NTC_FAT10592	NTC	50
65138039	NTC_FAT10592	NTC	87
65138040	NTC_FAT10592	NTC	73
65138041	NTC_FAT10592	NTC	48
65138042	NTC_FAT10592	NTC	151
65138043	NTC_FAT10592	NTC	63
65138044	NTC_FAT10592	NTC	94
65138045	NTC_FAT10592	NTC	116
65138046	NTC_FAT10592	NTC	41
65138047	NTC_FAT10592	NTC	51
65138048	NTC_FAT10592	NTC	45
65138049	NTC_FAT10592	NTC	92
65138050	NTC_FAT10592	NTC	46
65138051	NTC_FAT10592	NTC	61
65138052	NTC_FAT10592	NTC	40
65138053	NTC_FAT10592	NTC	25
65138054	NTC_FAT10592	NTC	73
65138055	NTC_FAT10592	NTC	48
65138056	NTC_FAT10592	NTC	61
65138057	NTC_FAT10592	NTC	119
65138058	NTC_FAT10592	NTC	48
65138059	NTC_FAT10592	NTC	87
65138060	NTC_FAT10592	NTC	44
65138061	NTC_FAT10592	NTC	45
65138062	NTC_FAT10592	NTC	212
65138063	NTC_FAT10592	NTC	86
65138064	NTC_FAT10592	NTC	64
65138065	NTC_FAT10592	NTC	68
65138066	NTC_FAT10592	NTC	117
65138067	NTC_FAT10592	NTC	56
65138068	NTC_FAT10592	NTC	51
65138069	NTC_FAT10592	NTC	131
65138070	NTC_FAT10592	NTC	72
65138071	NTC_FAT10592	NTC	12
65138072	NTC_FAT10592	NTC	58
65138073	NTC_FAT10592	NTC	29
65138074	NTC_FAT10592	NTC	138
65138075	NTC_FAT10592	NTC	87
65138076	NTC_FAT10592	NTC	107
65138077	NTC_FAT10592	NTC	93
65138078	NTC_FAT10592	NTC	95
65138079	NTC_FAT10592	NTC	93
65138080	NTC_FAT10592	NTC	120
65138081	NTC_FAT10592	NTC	35
65138082	NTC_FAT10592	NTC	95
65138083	NTC_FAT10592	NTC	44
65138084	NTC_FAT10592	NTC	99
65138085	NTC_FAT10592	NTC	47
65138086	NTC_FAT10592	NTC	118
65138087	NTC_FAT10592	NTC	72
65138088	NTC_FAT10592	NTC	207
65138089	NTC_FAT10592	NTC	84
65138090	NTC_FAT10592	NTC	41
65138091	NTC_FAT10592	NTC	58
65138092	NTC_FAT10592	NTC	146
65138093	NTC_FAT10592	NTC	38
65138094	NTC_FAT10592	NTC	62
65138095	NTC_FAT10592	NTC	129
65138096	NTC_FAT10592	NTC	85
65138097	NTC_FAT10592	NTC	154
65138098	NTC_FAT10592	NTC	76
65138099	NTC_FAT10592	NTC	92
65138100	NTC_FAT10592	NTC	46
65138101	NTC_FAT10592	NTC	54
65138102	NTC_FAT10592	NTC	129
65138103	NTC_FAT10592	NTC	28
65138104	NTC_FAT10592	NTC	61
65138105	NTC_FAT10592	NTC	43
65138106	NTC_FAT10592	NTC	73
65138107	NTC_FAT10592	NTC	135
65138108	NTC_FAT10592	NTC	166
65138109	NTC_FAT10592	NTC	99
65138110	NTC_FAT10592	NTC	131
65138111	NTC_FAT10592	NTC	71
65138112	NTC_FAT10592	NTC	35
65138113	NTC_FAT10592	NTC	23
65138114	NTC_FAT10592	NTC	36
65138115	NTC_FAT10592	NTC	58
65138116	NTC_FAT10592	NTC	129
65138117	NTC_FAT10592	NTC	35
65138118	NTC_FAT10592	NTC	197
65138119	NTC_FAT10592	NTC	79
65138120	NTC_FAT10592	NTC	61
65138121	NTC_FAT10592	NTC	72
65138122	NTC_FAT10592	NTC	38
65138123	NTC_FAT10592	NTC	44
65138124	NTC_FAT10592	NTC	164
65138125	NTC_FAT10592	NTC	99
65138126	NTC_FAT10592	NTC	45
65138127	NTC_FAT10592	NTC	181
65138128	NTC_FAT10592	NTC	42
65138129	NTC_FAT10592	NTC	41
65138130	NTC_FAT10592	NTC	60
65138131	NTC_FAT10592	NTC	77
65138132	NTC_FAT10592	NTC	67
65138133	NTC_FAT10592	NTC	51
65138134	NTC_FAT10592	NTC	32
65138135	NTC_FAT10592	NTC	91
65138136	NTC_FAT10592	NTC	134
65138137	NTC_FAT10592	NTC	136
65138138	NTC_FAT10592	NTC	196
65138139	NTC_FAT10592	NTC	62
65138140	NTC_FAT10592	NTC	69
65138141	NTC_FAT10592	NTC	81
65138142	NTC_FAT10592	NTC	93
65138143	NTC_FAT10592	NTC	46
65138144	NTC_FAT10592	NTC	101
65138145	NTC_FAT10592	NTC	74
65138146	NTC_FAT10592	NTC	94
65138147	NTC_FAT10592	NTC	59
65138148	NTC_FAT10592	NTC	97
65138149	NTC_FAT10592	NTC	36
65138150	NTC_FAT10592	NTC	156
65138151	NTC_FAT10592	NTC	69
65138152	NTC_FAT10592	NTC	87
65138153	NTC_FAT10592	NTC	151
65138154	NTC_FAT10592	NTC	53
65138155	NTC_FAT10592	NTC	96
65138156	NTC_FAT10592	NTC	78
65138157	NTC_FAT10592	NTC	31
65138158	NTC_FAT10592	NTC	130
65138159	NTC_FAT10592	NTC	38
65138160	NTC_FAT10592	NTC	61
65138161	NTC_FAT10592	NTC	25
65138162	NTC_FAT10592	NTC	139
65138163	NTC_FAT10592	NTC	123
65138164	NTC_FAT10592	NTC	141
65138165	NTC_FAT10592	NTC	37
65138166	NTC_FAT10592	NTC	89
65138167	NTC_FAT10592	NTC	100
65138168	NTC_FAT10592	NTC	25
65138169	NTC_FAT10592	NTC	95
65138170	NTC_FAT10592	NTC	36
65138171	NTC_FAT10592	NTC	111
65138172	NTC_FAT10592	NTC	85
65138173	NTC_FAT10592	NTC	101
65138174	NTC_FAT10592	NTC	60
65138175	NTC_FAT10592	NTC	102
65138176	NTC_FAT10592	NTC	189
65138177	NTC_FAT10592	NTC	75
65138178	NTC_FAT10592	NTC	84
65138179	NTC_FAT10592	NTC	190
65138180	NTC_FAT10592	NTC	88
65138181	NTC_FAT10592	NTC	126
65138182	NTC_FAT10592	NTC	80
65138183	NTC_FAT10592	NTC	66
65138184	NTC_FAT10592	NTC	92
65138185	NTC_FAT10592	NTC	147
65138186	NTC_FAT10592	NTC	68
65138187	NTC_FAT10592	NTC	29
65138188	NTC_FAT10592	NTC	50
65138189	NTC_FAT10592	NTC	61
65138190	NTC_FAT10592	NTC	102
65138191	NTC_FAT10592	NTC	50
65138192	NTC_FAT10592	NTC	43
65138193	NTC_FAT10592	NTC	141
65138194	NTC_FAT10592	NTC	83
65138195	NTC_FAT10592	NTC	68
65138196	NTC_FAT10592	NTC	43
65138197	NTC_FAT10592	NTC	33
65138198	NTC_FAT10592	NTC	20
65138199	NTC_FAT10592	NTC	211
65138200	NTC_FAT10592	NTC	104
65138201	NTC_FAT10592	NTC	116
65138202	NTC_FAT10592	NTC	90
65138203	NTC_FAT10592	NTC	81
65138204	NTC_FAT10592	NTC	106
65138205	NTC_FAT10592	NTC	50
65138206	NTC_FAT10592	NTC	73
65138207	NTC_FAT10592	NTC	86
65138208	NTC_FAT10592	NTC	49
65138209	NTC_FAT10592	NTC	56
65138210	NTC_FAT10592	NTC	68
65138211	NTC_FAT10592	NTC	57
65138212	NTC_FAT10592	NTC	50
65138213	NTC_FAT10592	NTC	58
65138214	NTC_FAT10592	NTC	50
65138215	NTC_FAT10592	NTC	39
65138216	NTC_FAT10592	NTC	120
65138217	NTC_FAT10592	NTC	109
65138218	NTC_FAT10592	NTC	118
65138219	NTC_FAT10592	NTC	71
65138220	NTC_FAT10592	NTC	68
65138221	NTC_FAT10592	NTC	96
65138222	NTC_FAT10592	NTC	43
65138223	NTC_FAT10592	NTC	136
65138224	NTC_FAT10592	NTC	71
65138225	NTC_FAT10592	NTC	110
65138226	NTC_FAT10592	NTC	23
65138227	NTC_FAT10592	NTC	58
65138228	NTC_FAT10592	NTC	100
65138229	NTC_FAT10592	NTC	128
65138230	NTC_FAT10592	NTC	122
65138231	NTC_FAT10592	NTC	36
65138232	NTC_FAT10592	NTC	56
65138233	NTC_FAT10592	NTC	171
65138234	NTC_FAT10592	NTC	135
65138235	NTC_FAT10592	NTC	75
65138236	NTC_FAT10592	NTC	211
65138237	NTC_FAT10592	NTC	37
65138238	NTC_FAT10592	NTC	215
65138239	NTC_FAT10592	NTC	64
65138240	NTC_FAT10592	NTC	62
65138241	NTC_FAT10592	NTC	101
65138242	NTC_FAT10592	NTC	54
65138243	NTC_FAT10592	NTC	54
65138244	NTC_FAT10592	NTC	101
65138245	NTC_FAT10592	NTC	45
65138246	NTC_FAT10592	NTC	84
65138247	NTC_FAT10592	NTC	39
65138248	NTC_FAT10592	NTC	78
65138249	NTC_FAT10592	NTC	123
65138250	NTC_FAT10592	NTC	150
65138251	NTC_FAT10592	NTC	163
65138252	NTC_FAT10592	NTC	43
65138253	NTC_FAT10592	NTC	65
65138254	NTC_FAT10592	NTC	50
65138255	NTC_FAT10592	NTC	83
65138256	NTC_FAT10592	NTC	121
65138257	NTC_FAT10592	NTC	82
65138258	NTC_FAT10592	NTC	127
65138259	NTC_FAT10592	NTC	45
65138260	NTC_FAT10592	NTC	105
65138261	NTC_FAT10592	NTC	43
65138262	NTC_FAT10592	NTC	44
65138263	NTC_FAT10592	NTC	69
65138264	NTC_FAT10592	NTC	12
65138265	NTC_FAT10592	NTC	91
65138266	NTC_FAT10592	NTC	78
65138267	NTC_FAT10592	NTC	119
65138268	NTC_FAT10592	NTC	125
65138269	NTC_FAT10592	NTC	184
65138270	NTC_FAT10592	NTC	109
65138271	NTC_FAT10592	NTC	144
65138272	NTC_FAT10592	NTC	38
65138273	NTC_FAT10592	NTC	134
65138274	NTC_FAT10592	NTC	50
65138275	NTC_FAT10592	NTC	73
65138276	NTC_FAT10592	NTC	117
65138277	NTC_FAT10592	NTC	59
65138278	NTC_FAT10592	NTC	98
65138279	NTC_FAT10592	NTC	21
65138280	NTC_FAT10592	NTC	35
65138281	NTC_FAT10592	NTC	91
65138282	NTC_FAT10592	NTC	60
65138283	NTC_FAT10592	NTC	68
65138284	NTC_FAT10592	NTC	194
65138285	NTC_FAT10592	NTC	156
65138286	NTC_FAT10592	NTC	33
65138287	NTC_FAT10592	NTC	49
65138288	NTC_FAT10592	NTC	95
65138289	NTC_FAT10592	NTC	40
65138290	NTC_FAT10592	NTC	43
65138291	NTC_FAT10592	NTC	119
65138292	NTC_FAT10592	NTC	205
65138293	NTC_FAT10592	NTC	99
65138294	NTC_FAT10592	NTC	61
65138295	NTC_FAT10592	NTC	147
65138296	NTC_FAT10592	NTC	42
65138297	NTC_FAT10592	NTC	139
65138298	NTC_FAT10592	NTC	55
65138299	NTC_FAT10592	NTC	97
65138300	NTC_FAT10592	NTC	121
65138301	NTC_FAT10592	NTC	189
65138302	NTC_FAT10592	NTC	38
65138303	NTC_FAT10592	NTC	126
65138304	NTC_FAT10592	NTC	61
65138305	NTC_FAT10592	NTC	85
65138306	NTC_FAT10592	NTC	69
65138307	NTC_FAT10592	NTC	32
65138308	NTC_FAT10592	NTC	28
65138309	NTC_FAT10592	NTC	30
65138310	NTC_FAT10592	NTC	45
65138311	NTC_FAT10592	NTC	76
65138312	NTC_FAT10592	NTC	78
65138313	NTC_FAT10592	NTC	29
65138314	NTC_FAT10592	NTC	46
65138315	NTC_FAT10592	NTC	117
65138316	NTC_FAT10592	NTC	71
65138317	NTC_FAT10592	NTC	64
65138318	NTC_FAT10592	NTC	94
65138319	NTC_FAT10592	NTC	45
65138320	NTC_FAT10592	NTC	66
65138321	NTC_FAT10592	NTC	61
65138322	NTC_FAT10592	NTC	168
65138323	NTC_FAT10592	NTC	34
65138324	NTC_FAT10592	NTC	85
65138325	NTC_FAT10592	NTC	80
65138326	NTC_FAT10592	NTC	24
65138327	NTC_FAT10592	NTC	107
65138328	NTC_FAT10592	NTC	121
65138329	NTC_FAT10592	NTC	136
65138330	NTC_FAT10592	NTC	130
65138331	NTC_FAT10592	NTC	46
65138332	NTC_FAT10592	NTC	92
65138333	NTC_FAT10592	NTC	25
65138334	NTC_FAT10592	NTC	135
65138335	NTC_FAT10592	NTC	66
65138336	NTC_FAT10592	NTC	81
65138337	NTC_FAT10592	NTC	96
65138338	NTC_FAT10592	NTC	47
65138339	NTC_FAT10592	NTC	47
65138340	NTC_FAT10592	NTC	144
65138341	NTC_FAT10592	NTC	69
65138342	NTC_FAT10592	NTC	136
65138343	NTC_FAT10592	NTC	49
65138344	NTC_FAT10592	NTC	77
65138345	NTC_FAT10592	NTC	44
65138346	NTC_FAT10592	NTC	166
65138347	NTC_FAT10592	NTC	91
65138348	NTC_FAT10592	NTC	109
65138349	NTC_FAT10592	NTC	85
65138350	NTC_FAT10592	NTC	65
65138351	NTC_FAT10592	NTC	77
65138352	NTC_FAT10592	NTC	113
65138353	NTC_FAT10592	NTC	61
65138354	NTC_FAT10592	NTC	99
65138355	NTC_FAT10592	NTC	107
65138356	NTC_FAT10592	NTC	214
65138357	NTC_FAT10592	NTC	170
65138358	NTC_FAT10592	NTC	88
65138359	NTC_FAT10592	NTC	103
65138360	NTC_FAT10592	NTC	91
65138361	NTC_FAT10592	NTC	86
65138362	NTC_FAT10592	NTC	76
65138363	NTC_FAT10592	NTC	23
65138364	NTC_FAT10592	NTC	125
65138365	NTC_FAT10592	NTC	129
65138366	NTC_FAT10592	NTC	46
65138367	NTC_FAT10592	NTC	86
65138368	NTC_FAT10592	NTC	103
65138369	NTC_FAT10592	NTC	111
65138370	NTC_FAT10592	NTC	98
65138371	NTC_FAT10592	NTC	39
65138372	NTC_FAT10592	NTC	66
65138373	NTC_FAT10592	NTC	105
65138374	NTC_FAT10592	NTC	28
65138375	NTC_FAT10592	NTC	94
65138376	NTC_FAT10592	NTC	54
65138377	NTC_FAT10592	NTC	82
65138378	NTC_FAT10592	NTC	124
65138379	NTC_FAT10592	NTC	52
65138380	NTC_FAT10592	NTC	97
65138381	NTC_FAT10592	NTC	42
65138382	NTC_FAT10592	NTC	66
65138383	NTC_FAT10592	NTC	58
65138384	NTC_FAT10592	NTC	74
65138385	NTC_FAT10592	NTC	169
65138386	NTC_FAT10592	NTC	113
65138387	NTC_FAT10592	NTC	77
65138388	NTC_FAT10592	NTC	184
65138389	NTC_FAT10592	NTC	40
65138390	NTC_FAT10592	NTC	71
65138391	NTC_FAT10592	NTC	60
65138392	NTC_FAT10592	NTC	102
65138393	NTC_FAT10592	NTC	100
65138394	NTC_FAT10592	NTC	97
65138395	NTC_FAT10592	NTC	63
65138396	NTC_FAT10592	NTC	117
65138397	NTC_FAT10592	NTC	67
65138398	NTC_FAT10592	NTC	42
65138399	NTC_FAT10592	NTC	68
65138400	NTC_FAT10592	NTC	107
65138401	NTC_FAT10592	NTC	65
65138402	NTC_FAT10592	NTC	58
65138403	NTC_FAT10592	NTC	71
65138404	NTC_FAT10592	NTC	20
65138405	NTC_FAT10592	NTC	79
65138406	NTC_FAT10592	NTC	71
65138407	NTC_FAT10592	NTC	122
65138408	NTC_FAT10592	NTC	103
65138409	NTC_FAT10592	NTC	40
65138410	NTC_FAT10592	NTC	105
65138411	NTC_FAT10592	NTC	115
65138412	NTC_FAT10592	NTC	92
65138413	NTC_FAT10592	NTC	85
65138414	NTC_FAT10592	NTC	101
65138415	NTC_FAT10592	NTC	86
65138416	NTC_FAT10592	NTC	62
65138417	NTC_FAT10592	NTC	49
65138418	NTC_FAT10592	NTC	53
65138419	NTC_FAT10592	NTC	149
65138420	NTC_FAT10592	NTC	154
65138421	NTC_FAT10592	NTC	52
65138422	NTC_FAT10592	NTC	94
65138423	NTC_FAT10592	NTC	132
65138424	NTC_FAT10592	NTC	77
65138425	NTC_FAT10592	NTC	109
65138426	NTC_FAT10592	NTC	95
65138427	NTC_FAT10592	NTC	122
65138428	NTC_FAT10592	NTC	65
65138429	NTC_FAT10592	NTC	159
65138430	NTC_FAT10592	NTC	48
65138431	NTC_FAT10592	NTC	37
65138432	NTC_FAT10592	NTC	77
65138433	NTC_FAT10592	NTC	39
65138434	NTC_FAT10592	NTC	38
65138435	NTC_FAT10592	NTC	117
65138436	NTC_FAT10592	NTC	133
65138437	NTC_FAT10592	NTC	85
65138438	NTC_FAT10592	NTC	65
65138439	NTC_FAT10592	NTC	66
65138440	NTC_FAT10592	NTC	86
65138441	NTC_FAT10592	NTC	42
65138442	NTC_FAT10592	NTC	75
65138443	NTC_FAT10592	NTC	39
65138444	NTC_FAT10592	NTC	36
65138445	NTC_FAT10592	NTC	43
65138446	NTC_FAT10592	NTC	187
65138447	NTC_FAT10592	NTC	67
65138448	NTC_FAT10592	NTC	110
65138449	NTC_FAT10592	NTC	49
65138450	NTC_FAT10592	NTC	51
65138451	NTC_FAT10592	NTC	42
65138452	NTC_FAT10592	NTC	61
65138453	NTC_FAT10592	NTC	101
65138454	NTC_FAT10592	NTC	37
65138455	NTC_FAT10592	NTC	28
65138456	NTC_FAT10592	NTC	187
65138457	NTC_FAT10592	NTC	51
65138458	NTC_FAT10592	NTC	94
65138459	NTC_FAT10592	NTC	98
65138460	NTC_FAT10592	NTC	8
65138461	NTC_FAT10592	NTC	75
65138462	NTC_FAT10592	NTC	82
65138463	NTC_FAT10592	NTC	143
65138464	NTC_FAT10592	NTC	146
65138465	NTC_FAT10592	NTC	47
65138466	NTC_FAT10592	NTC	82
65138467	NTC_FAT10592	NTC	118
65138468	NTC_FAT10592	NTC	154
65138469	NTC_FAT10592	NTC	50
65138470	NTC_FAT10592	NTC	144
65138471	NTC_FAT10592	NTC	47
65138472	NTC_FAT10592	NTC	39
65138473	NTC_FAT10592	NTC	133
65138474	NTC_FAT10592	NTC	116
65138475	NTC_FAT10592	NTC	41
65138476	NTC_FAT10592	NTC	42
65138477	NTC_FAT10592	NTC	53
65138478	NTC_FAT10592	NTC	106
65138479	NTC_FAT10592	NTC	149
65138480	NTC_FAT10592	NTC	45
65138481	NTC_FAT10592	NTC	47
65138482	NTC_FAT10592	NTC	65
65138483	NTC_FAT10592	NTC	109
65138484	NTC_FAT10592	NTC	109
65138485	NTC_FAT10592	NTC	112
65138486	NTC_FAT10592	NTC	34
65138487	NTC_FAT10592	NTC	71
65138488	NTC_FAT10592	NTC	63
65138489	NTC_FAT10592	NTC	120
65138490	NTC_FAT10592	NTC	216
65138491	NTC_FAT10592	NTC	36
65138492	NTC_FAT10592	NTC	54
65138493	NTC_FAT10592	NTC	133
65138494	NTC_FAT10592	NTC	42
65138495	NTC_FAT10592	NTC	193
65138496	NTC_FAT10592	NTC	64
65138497	NTC_FAT10592	NTC	59
65138498	NTC_FAT10592	NTC	127
65138499	NTC_FAT10592	NTC	78
65138500	NTC_FAT10592	NTC	126
65138501	NTC_FAT10592	NTC	165
65138502	NTC_FAT10592	NTC	93
65138503	NTC_FAT10592	NTC	104
65138504	NTC_FAT10592	NTC	36
65138505	NTC_FAT10592	NTC	36
65138506	NTC_FAT10592	NTC	165
65138507	NTC_FAT10592	NTC	68
65138508	NTC_FAT10592	NTC	61
65138509	NTC_FAT10592	NTC	17
65138510	NTC_FAT10592	NTC	79
65138511	NTC_FAT10592	NTC	59
65138512	NTC_FAT10592	NTC	118
65138513	NTC_FAT10592	NTC	83
65138514	NTC_FAT10592	NTC	74
65138515	NTC_FAT10592	NTC	190
65138516	NTC_FAT10592	NTC	127
65138517	NTC_FAT10592	NTC	123
65138518	NTC_FAT10592	NTC	97
65138519	NTC_FAT10592	NTC	66
65138520	NTC_FAT10592	NTC	41
65138521	NTC_FAT10592	NTC	72
65138522	NTC_FAT10592	NTC	85
65138523	NTC_FAT10592	NTC	144
65138524	NTC_FAT10592	NTC	118
65138525	NTC_FAT10592	NTC	86
65138526	NTC_FAT10592	NTC	77
65138527	NTC_FAT10592	NTC	63
65138528	NTC_FAT10592	NTC	105
65138529	NTC_FAT10592	NTC	110
65138530	NTC_FAT10592	NTC	127
65138531	NTC_FAT10592	NTC	73
65138532	NTC_FAT10592	NTC	104
65138533	NTC_FAT10592	NTC	115
65138534	NTC_FAT10592	NTC	27
65138535	NTC_FAT10592	NTC	171
65138536	NTC_FAT10592	NTC	143
65138537	NTC_FAT10592	NTC	66
65138538	NTC_FAT10592	NTC	66
65138539	NTC_FAT10592	NTC	77
65138540	NTC_FAT10592	NTC	38
65138541	NTC_FAT10592	NTC	51
65138542	NTC_FAT10592	NTC	219
65138543	NTC_FAT10592	NTC	19
65138544	NTC_FAT10592	NTC	38
65138545	NTC_FAT10592	NTC	65
65138546	NTC_FAT10592	NTC	52
65138547	NTC_FAT10592	NTC	135
65138548	NTC_FAT10592	NTC	42
65138549	NTC_FAT10592	NTC	215
65138550	NTC_FAT10592	NTC	124
65138551	NTC_FAT10592	NTC	60
65138552	NTC_FAT10592	NTC	186
65138553	NTC_FAT10592	NTC	21
65138554	NTC_FAT10592	NTC	161
65138555	NTC_FAT10592	NTC	132
65138556	NTC_FAT10592	NTC	80
65138557	NTC_FAT10592	NTC	32
65138558	NTC_FAT10592	NTC	69
65138559	NTC_FAT10592	NTC	50
65138560	NTC_FAT10592	NTC	125
65138561	NTC_FAT10592	NTC	43
65138562	NTC_FAT10592	NTC	102
65138563	NTC_FAT10592	NTC	28
65138564	NTC_FAT10592	NTC	81
65138565	NTC_FAT10592	NTC	94
65138566	NTC_FAT10592	NTC	63
65138567	NTC_FAT10592	NTC	85
65138568	NTC_FAT10592	NTC	35
65138569	NTC_FAT10592	NTC	88
65138570	NTC_FAT10592	NTC	55
65138571	NTC_FAT10592	NTC	46
65138572	NTC_FAT10592	NTC	171
65138573	NTC_FAT10592	NTC	75
65138574	NTC_FAT10592	NTC	57
65138575	NTC_FAT10592	NTC	49
65138576	NTC_FAT10592	NTC	55
65138577	NTC_FAT10592	NTC	35
65138578	NTC_FAT10592	NTC	132
65138579	NTC_FAT10592	NTC	120
65138580	NTC_FAT10592	NTC	39
65138581	NTC_FAT10592	NTC	156
65138582	NTC_FAT10592	NTC	60
65138583	NTC_FAT10592	NTC	38
65138584	NTC_FAT10592	NTC	99
65138585	NTC_FAT10592	NTC	67
65138586	NTC_FAT10592	NTC	118
65138587	NTC_FAT10592	NTC	65
65138588	NTC_FAT10592	NTC	62
65138589	NTC_FAT10592	NTC	48
65138590	NTC_FAT10592	NTC	105
65138591	NTC_FAT10592	NTC	104
65138592	NTC_FAT10592	NTC	107
65138593	NTC_FAT10592	NTC	142
65138594	NTC_FAT10592	NTC	81
65138595	NTC_FAT10592	NTC	68
65138596	NTC_FAT10592	NTC	63
65138597	NTC_FAT10592	NTC	186
65138598	NTC_FAT10592	NTC	161
65138599	NTC_FAT10592	NTC	108
65138600	NTC_FAT10592	NTC	59
65138601	NTC_FAT10592	NTC	49
65138602	NTC_FAT10592	NTC	118
65138603	NTC_FAT10592	NTC	46
65138604	NTC_FAT10592	NTC	69
65138605	NTC_FAT10592	NTC	98
65138606	NTC_FAT10592	NTC	120
65138607	NTC_FAT10592	NTC	17
65138608	NTC_FAT10592	NTC	42
65138609	NTC_FAT10592	NTC	48
65138610	NTC_FAT10592	NTC	84
65138611	NTC_FAT10592	NTC	88
65138612	NTC_FAT10592	NTC	107
65138613	NTC_FAT10592	NTC	234
65138614	NTC_FAT10592	NTC	30
65138615	NTC_FAT10592	NTC	20
65138616	NTC_FAT10592	NTC	161
65138617	NTC_FAT10592	NTC	151
65138618	NTC_FAT10592	NTC	36
65138619	NTC_FAT10592	NTC	51
65138620	NTC_FAT10592	NTC	99
65138621	NTC_FAT10592	NTC	30
65138622	NTC_FAT10592	NTC	46
65138623	NTC_FAT10592	NTC	135
65138624	NTC_FAT10592	NTC	26
65138625	NTC_FAT10592	NTC	59
65138626	NTC_FAT10592	NTC	53
65138627	NTC_FAT10592	NTC	35
65138628	NTC_FAT10592	NTC	85
65138629	NTC_FAT10592	NTC	47
65138630	NTC_FAT10592	NTC	67
65138631	NTC_FAT10592	NTC	75
65138632	NTC_FAT10592	NTC	164
65138633	NTC_FAT10592	NTC	51
65138634	NTC_FAT10592	NTC	71
65138635	NTC_FAT10592	NTC	79
65138636	NTC_FAT10592	NTC	77
65138637	NTC_FAT10592	NTC	64
65138638	NTC_FAT10592	NTC	26
65138639	NTC_FAT10592	NTC	52
65138640	NTC_FAT10592	NTC	61
65138641	NTC_FAT10592	NTC	27
65138642	NTC_FAT10592	NTC	37
65138643	NTC_FAT10592	NTC	239
65138644	NTC_FAT10592	NTC	106
65138645	NTC_FAT10592	NTC	155
65138646	NTC_FAT10592	NTC	89
65138647	NTC_FAT10592	NTC	82
65138648	NTC_FAT10592	NTC	41
65138649	NTC_FAT10592	NTC	88
65138650	NTC_FAT10592	NTC	124
65138651	NTC_FAT10592	NTC	100
65138652	NTC_FAT10592	NTC	107
65138653	NTC_FAT10592	NTC	202
65138654	NTC_FAT10592	NTC	48
65138655	NTC_FAT10592	NTC	23
65138656	NTC_FAT10592	NTC	155
65138657	NTC_FAT10592	NTC	121
65138658	NTC_FAT10592	NTC	31
65138659	NTC_FAT10592	NTC	16
65138660	NTC_FAT10592	NTC	71
65138661	NTC_FAT10592	NTC	100
65138662	NTC_FAT10592	NTC	76
65138663	NTC_FAT10592	NTC	11
65138664	NTC_FAT10592	NTC	74
65138665	NTC_FAT10592	NTC	55
65138666	NTC_FAT10592	NTC	56
65138667	NTC_FAT10592	NTC	40
65138668	NTC_FAT10592	NTC	92
65138669	NTC_FAT10592	NTC	86
65138670	NTC_FAT10592	NTC	99
65138671	NTC_FAT10592	NTC	31
65138672	NTC_FAT10592	NTC	78
65138673	NTC_FAT10592	NTC	64
65138674	NTC_FAT10592	NTC	62
65138675	NTC_FAT10592	NTC	38
65138676	NTC_FAT10592	NTC	31
65138677	NTC_FAT10592	NTC	61
65138678	NTC_FAT10592	NTC	53
65138679	NTC_FAT10592	NTC	31
65138680	NTC_FAT10592	NTC	121
65138681	NTC_FAT10592	NTC	83
65138682	NTC_FAT10592	NTC	29
65138683	NTC_FAT10592	NTC	213
65138684	NTC_FAT10592	NTC	146
65138685	NTC_FAT10592	NTC	138
65138686	NTC_FAT10592	NTC	31
65138687	NTC_FAT10592	NTC	39
65138688	NTC_FAT10592	NTC	65
65138689	NTC_FAT10592	NTC	63
65138690	NTC_FAT10592	NTC	21
65138691	NTC_FAT10592	NTC	30
65138692	NTC_FAT10592	NTC	27
65138693	NTC_FAT10592	NTC	35
65138694	NTC_FAT10592	NTC	54
65138695	NTC_FAT10592	NTC	42
65138696	NTC_FAT10592	NTC	60
65138697	NTC_FAT10592	NTC	30
65138698	NTC_FAT10592	NTC	51
65138699	NTC_FAT10592	NTC	34
65138700	NTC_FAT10592	NTC	131
65138701	NTC_FAT10592	NTC	40
65138702	NTC_FAT10592	NTC	17
65138703	NTC_FAT10592	NTC	32
65138704	NTC_FAT10592	NTC	58
65138705	NTC_FAT10592	NTC	121
65138706	NTC_FAT10592	NTC	61
65138707	NTC_FAT10592	NTC	38
65138708	NTC_FAT10592	NTC	113
65138709	NTC_FAT10592	NTC	40
65138710	NTC_FAT10592	NTC	179
65138711	NTC_FAT10592	NTC	55
65138712	NTC_FAT10592	NTC	64
65138713	NTC_FAT10592	NTC	47
65138714	NTC_FAT10592	NTC	139
65138715	NTC_FAT10592	NTC	40
65138716	NTC_FAT10592	NTC	95
65138717	NTC_FAT10592	NTC	57
65138718	NTC_FAT10592	NTC	165
65138719	NTC_FAT10592	NTC	58
65138720	NTC_FAT10592	NTC	168
65138721	NTC_FAT10592	NTC	114
65138722	NTC_FAT10592	NTC	78
65138723	NTC_FAT10592	NTC	106
65138724	NTC_FAT10592	NTC	168
65138725	NTC_FAT10592	NTC	70
65138726	NTC_FAT10592	NTC	120
65138727	NTC_FAT10592	NTC	31
65138728	NTC_FAT10592	NTC	63
65138729	NTC_FAT10592	NTC	128
65138730	NTC_FAT10592	NTC	67
65138731	NTC_FAT10592	NTC	51
65138732	NTC_FAT10592	NTC	81
65138733	NTC_FAT10592	NTC	76
65138734	NTC_FAT10592	NTC	95
65138735	NTC_FAT10592	NTC	213
65138736	NTC_FAT10592	NTC	109
65138737	NTC_FAT10592	NTC	201
65138738	NTC_FAT10592	NTC	159
65138739	NTC_FAT10592	NTC	84
65138740	NTC_FAT10592	NTC	26
65138741	NTC_FAT10592	NTC	19
65138742	NTC_FAT10592	NTC	108
65138743	NTC_FAT10592	NTC	59
65138744	NTC_FAT10592	NTC	93
65138745	NTC_FAT10592	NTC	135
65138746	NTC_FAT10592	NTC	71
65138747	NTC_FAT10592	NTC	70
65138748	NTC_FAT10592	NTC	142
65138749	NTC_FAT10592	NTC	50
65138750	NTC_FAT10592	NTC	117
65138751	NTC_FAT10592	NTC	106
65138752	NTC_FAT10592	NTC	98
65138753	NTC_FAT10592	NTC	46
65138754	NTC_FAT10592	NTC	45
65138755	NTC_FAT10592	NTC	85
65138756	NTC_FAT10592	NTC	26
65138757	NTC_FAT10592	NTC	39
65138758	NTC_FAT10592	NTC	90
65138759	NTC_FAT10592	NTC	37
65138760	NTC_FAT10592	NTC	61
65138761	NTC_FAT10592	NTC	104
65138762	NTC_FAT10592	NTC	75
65138763	NTC_FAT10592	NTC	22
65138764	NTC_FAT10592	NTC	54
65138765	NTC_FAT10592	NTC	104
65138766	NTC_FAT10592	NTC	106
65138767	NTC_FAT10592	NTC	37
65138768	NTC_FAT10592	NTC	88
65138769	NTC_FAT10592	NTC	62
65138770	NTC_FAT10592	NTC	40
65138771	NTC_FAT10592	NTC	60
65138772	NTC_FAT10592	NTC	74
65138773	NTC_FAT10592	NTC	264
65138774	NTC_FAT10592	NTC	45
65138775	NTC_FAT10592	NTC	70
65138776	NTC_FAT10592	NTC	40
65138777	NTC_FAT10592	NTC	72
65138778	NTC_FAT10592	NTC	84
65138779	NTC_FAT10592	NTC	72
65138780	NTC_FAT10592	NTC	137
65138781	NTC_FAT10592	NTC	24
65138782	NTC_FAT10592	NTC	50
65138783	NTC_FAT10592	NTC	48
65138784	NTC_FAT10592	NTC	74
65138785	NTC_FAT10592	NTC	92
65138786	NTC_FAT10592	NTC	132
65138787	NTC_FAT10592	NTC	42
65138788	NTC_FAT10592	NTC	72
65138789	NTC_FAT10592	NTC	101
65138790	NTC_FAT10592	NTC	39
65138791	NTC_FAT10592	NTC	34
65138792	NTC_FAT10592	NTC	54
65138793	NTC_FAT10592	NTC	47
65138794	NTC_FAT10592	NTC	107
65138795	NTC_FAT10592	NTC	189
65138796	NTC_FAT10592	NTC	49
65138797	NTC_FAT10592	NTC	57
65138798	NTC_FAT10592	NTC	46
65138799	NTC_FAT10592	NTC	73
65138800	NTC_FAT10592	NTC	74
65138801	NTC_FAT10592	NTC	58
65138802	NTC_FAT10592	NTC	64
65138803	NTC_FAT10592	NTC	114
65138804	NTC_FAT10592	NTC	247
65138805	NTC_FAT10592	NTC	98
65138806	NTC_FAT10592	NTC	47
65138807	NTC_FAT10592	NTC	121
65138808	NTC_FAT10592	NTC	159
65138809	NTC_FAT10592	NTC	48
65138810	NTC_FAT10592	NTC	125
65138811	NTC_FAT10592	NTC	57
65138812	NTC_FAT10592	NTC	64
65138813	NTC_FAT10592	NTC	112
65138814	NTC_FAT10592	NTC	56
65138815	NTC_FAT10592	NTC	123
65138816	NTC_FAT10592	NTC	103
65138817	NTC_FAT10592	NTC	153
65138818	NTC_FAT10592	NTC	79
65138819	NTC_FAT10592	NTC	89
65138820	NTC_FAT10592	NTC	185
65138821	NTC_FAT10592	NTC	32
65138822	NTC_FAT10592	NTC	27
65138823	NTC_FAT10592	NTC	177
65138824	NTC_FAT10592	NTC	55
65138825	NTC_FAT10592	NTC	113
65138826	NTC_FAT10592	NTC	42
65138827	NTC_FAT10592	NTC	40
65138828	NTC_FAT10592	NTC	111
65138829	NTC_FAT10592	NTC	46
65138830	NTC_FAT10592	NTC	65
65138831	NTC_FAT10592	NTC	94
65138832	NTC_FAT10592	NTC	62
65138833	NTC_FAT10592	NTC	57
65138834	NTC_FAT10592	NTC	159
65138835	NTC_FAT10592	NTC	18
65138836	NTC_FAT10592	NTC	64
65138837	NTC_FAT10592	NTC	74
65138838	NTC_FAT10592	NTC	50
65138839	NTC_FAT10592	NTC	57
65138840	NTC_FAT10592	NTC	20
65138841	NTC_FAT10592	NTC	63
65138842	NTC_FAT10592	NTC	27
65138843	NTC_FAT10592	NTC	40
65138844	NTC_FAT10592	NTC	142
65138845	NTC_FAT10592	NTC	92
65138846	NTC_FAT10592	NTC	118
65138847	NTC_FAT10592	NTC	54
65138848	NTC_FAT10592	NTC	38
65138849	NTC_FAT10592	NTC	79
65138850	NTC_FAT10592	NTC	73
65138851	NTC_FAT10592	NTC	170
65138852	NTC_FAT10592	NTC	129
65138853	NTC_FAT10592	NTC	70
65138854	NTC_FAT10592	NTC	75
65138855	NTC_FAT10592	NTC	34
65138856	NTC_FAT10592	NTC	111
65138857	NTC_FAT10592	NTC	93
65138858	NTC_FAT10592	NTC	40
65138859	NTC_FAT10592	NTC	51
65138860	NTC_FAT10592	NTC	80
65138861	NTC_FAT10592	NTC	61
65138862	NTC_FAT10592	NTC	32
65138863	NTC_FAT10592	NTC	56
65138864	NTC_FAT10592	NTC	124
65138865	NTC_FAT10592	NTC	54
65138866	NTC_FAT10592	NTC	74
65138867	NTC_FAT10592	NTC	73
65138868	NTC_FAT10592	NTC	66
65138869	NTC_FAT10592	NTC	66
65138870	NTC_FAT10592	NTC	69
65138871	NTC_FAT10592	NTC	55
65138872	NTC_FAT10592	NTC	62
65138873	NTC_FAT10592	NTC	181
65138874	NTC_FAT10592	NTC	279
65138875	NTC_FAT10592	NTC	59
65138876	NTC_FAT10592	NTC	99
65138877	NTC_FAT10592	NTC	18
65138878	NTC_FAT10592	NTC	66
65138879	NTC_FAT10592	NTC	52
65138880	NTC_FAT10592	NTC	95
65138881	NTC_FAT10592	NTC	88
65138882	NTC_FAT10592	NTC	154
65138883	NTC_FAT10592	NTC	70
65138884	NTC_FAT10592	NTC	56
65138885	NTC_FAT10592	NTC	39
65138886	NTC_FAT10592	NTC	78
65138887	NTC_FAT10592	NTC	29
65138888	NTC_FAT10592	NTC	35
65138889	NTC_FAT10592	NTC	46
65138890	NTC_FAT10592	NTC	53
65138891	NTC_FAT10592	NTC	30
65138892	NTC_FAT10592	NTC	133
65138893	NTC_FAT10592	NTC	45
65138894	NTC_FAT10592	NTC	68
65138895	NTC_FAT10592	NTC	14
65138896	NTC_FAT10592	NTC	100
65138897	NTC_FAT10592	NTC	74
65138898	NTC_FAT10592	NTC	21
65138899	NTC_FAT10592	NTC	184
65138900	NTC_FAT10592	NTC	85
65138901	NTC_FAT10592	NTC	24
65138902	NTC_FAT10592	NTC	137
65138903	NTC_FAT10592	NTC	82
65138904	NTC_FAT10592	NTC	179
65138905	NTC_FAT10592	NTC	60
65138906	NTC_FAT10592	NTC	45
65138907	NTC_FAT10592	NTC	80
65138908	NTC_FAT10592	NTC	52
65138909	NTC_FAT10592	NTC	120
65138910	NTC_FAT10592	NTC	100
65138911	NTC_FAT10592	NTC	79
65138912	NTC_FAT10592	NTC	79
65138913	NTC_FAT10592	NTC	69
65138914	NTC_FAT10592	NTC	146
65138915	NTC_FAT10592	NTC	86
65138916	NTC_FAT10592	NTC	99
65138917	NTC_FAT10592	NTC	50
65138918	NTC_FAT10592	NTC	98
65138919	NTC_FAT10592	NTC	67
65138920	NTC_FAT10592	NTC	57
65138921	NTC_FAT10592	NTC	264
65138922	NTC_FAT10592	NTC	81
65138923	NTC_FAT10592	NTC	74
65138924	NTC_FAT10592	NTC	43
65138925	NTC_FAT10592	NTC	38
65138926	NTC_FAT10592	NTC	70
65138927	NTC_FAT10592	NTC	33
65138928	NTC_FAT10592	NTC	88
65138929	NTC_FAT10592	NTC	38
65138930	NTC_FAT10592	NTC	50
65138931	NTC_FAT10592	NTC	52
65138932	NTC_FAT10592	NTC	71
65138933	NTC_FAT10592	NTC	86
65138934	NTC_FAT10592	NTC	99
65138935	NTC_FAT10592	NTC	78
65138936	NTC_FAT10592	NTC	59
65138937	NTC_FAT10592	NTC	76
65138938	NTC_FAT10592	NTC	74
65138939	NTC_FAT10592	NTC	130
65138940	NTC_FAT10592	NTC	48
65138941	NTC_FAT10592	NTC	46
65138942	NTC_FAT10592	NTC	64
65138943	NTC_FAT10592	NTC	116
65138944	NTC_FAT10592	NTC	65
65138945	NTC_FAT10592	NTC	87
65138946	NTC_FAT10592	NTC	97
65138947	NTC_FAT10592	NTC	106
65138948	NTC_FAT10592	NTC	105
65138949	NTC_FAT10592	NTC	66
65138950	NTC_FAT10592	NTC	40
65138951	NTC_FAT10592	NTC	135
65138952	NTC_FAT10592	NTC	53
65138953	NTC_FAT10592	NTC	21
65138954	NTC_FAT10592	NTC	84
65138955	NTC_FAT10592	NTC	65
65138956	NTC_FAT10592	NTC	138
65138957	NTC_FAT10592	NTC	48
65138958	NTC_FAT10592	NTC	147
65138959	NTC_FAT10592	NTC	94
65138960	NTC_FAT10592	NTC	124
65138961	NTC_FAT10592	NTC	129
65138962	NTC_FAT10592	NTC	36
65138963	NTC_FAT10592	NTC	29
65138964	NTC_FAT10592	NTC	63
65138965	NTC_FAT10592	NTC	67
65138966	NTC_FAT10592	NTC	62
65138967	NTC_FAT10592	NTC	8
65138968	NTC_FAT10592	NTC	74
65138969	NTC_FAT10592	NTC	98
65138970	NTC_FAT10592	NTC	46
65138971	NTC_FAT10592	NTC	52
65138972	NTC_FAT10592	NTC	45
65138973	NTC_FAT10592	NTC	88
65138974	NTC_FAT10592	NTC	104
65138975	NTC_FAT10592	NTC	49
65138976	NTC_FAT10592	NTC	25
65138977	NTC_FAT10592	NTC	24
65138978	NTC_FAT10592	NTC	59
65138979	NTC_FAT10592	NTC	58
65138980	NTC_FAT10592	NTC	97
65138981	NTC_FAT10592	NTC	66
65138982	NTC_FAT10592	NTC	59
65138983	NTC_FAT10592	NTC	94
65138984	NTC_FAT10592	NTC	52
65138985	NTC_FAT10592	NTC	55
65138986	NTC_FAT10592	NTC	116
65138987	NTC_FAT10592	NTC	70
65138988	NTC_FAT10592	NTC	48
65138989	NTC_FAT10592	NTC	49
65138990	NTC_FAT10592	NTC	91
65138991	NTC_FAT10592	NTC	113
65138992	NTC_FAT10592	NTC	128
65138993	NTC_FAT10592	NTC	35
65138994	NTC_FAT10592	NTC	164
65138995	NTC_FAT10592	NTC	145
65138996	NTC_FAT10592	NTC	90
65138997	NTC_FAT10592	NTC	98
65138998	NTC_FAT10592	NTC	80
65138999	NTC_FAT10592	NTC	70
65139000	NTC_FAT10592	NTC	47
65139001	NTC_FAT10592	NTC	67
65139002	NTC_FAT10592	NTC	52
65139003	NTC_FAT10592	NTC	41
65139004	NTC_FAT10592	NTC	50
65139005	NTC_FAT10592	NTC	56
65139006	NTC_FAT10592	NTC	59
65139007	NTC_FAT10592	NTC	80
65139008	NTC_FAT10592	NTC	66
65139009	NTC_FAT10592	NTC	32
65139010	NTC_FAT10592	NTC	33
65139011	NTC_FAT10592	NTC	71
65139012	NTC_FAT10592	NTC	35
65139013	NTC_FAT10592	NTC	102
65139014	NTC_FAT10592	NTC	56
65139015	NTC_FAT10592	NTC	48
65139016	NTC_FAT10592	NTC	47
65139017	NTC_FAT10592	NTC	156
65139018	NTC_FAT10592	NTC	28
65139019	NTC_FAT10592	NTC	17
65139020	NTC_FAT10592	NTC	105
65139021	NTC_FAT10592	NTC	28
65139022	NTC_FAT10592	NTC	37
65139023	NTC_FAT10592	NTC	78
65139024	NTC_FAT10592	NTC	97
65139025	NTC_FAT10592	NTC	179
65139026	NTC_FAT10592	NTC	264
65139027	NTC_FAT10592	NTC	196
65139028	NTC_FAT10592	NTC	136
65139029	NTC_FAT10592	NTC	292
65139030	NTC_FAT10592	NTC	55
65139031	NTC_FAT10592	NTC	95
65139032	NTC_FAT10592	NTC	51
65139033	NTC_FAT10592	NTC	50
65139034	NTC_FAT10592	NTC	142
65139035	NTC_FAT10592	NTC	160
65139036	NTC_FAT10592	NTC	140
65139037	NTC_FAT10592	NTC	90
65139038	NTC_FAT10592	NTC	81
65139039	NTC_FAT10592	NTC	75
65139040	NTC_FAT10592	NTC	76
65139041	NTC_FAT10592	NTC	33
65139042	NTC_FAT10592	NTC	75
65139043	NTC_FAT10592	NTC	85
65139044	NTC_FAT10592	NTC	107
65139045	NTC_FAT10592	NTC	27
65139046	NTC_FAT10592	NTC	258
65139047	NTC_FAT10592	NTC	43
65139048	NTC_FAT10592	NTC	49
65139049	NTC_FAT10592	NTC	52
65139050	NTC_FAT10592	NTC	68
65139051	NTC_FAT10592	NTC	52
65139052	NTC_FAT10592	NTC	84
65139053	NTC_FAT10592	NTC	47
65139054	NTC_FAT10592	NTC	94
65139055	NTC_FAT10592	NTC	22
65139056	NTC_FAT10592	NTC	44
65139057	NTC_FAT10592	NTC	29
65139058	NTC_FAT10592	NTC	22
65139059	NTC_FAT10592	NTC	77
65139060	NTC_FAT10592	NTC	134
65139061	NTC_FAT10592	NTC	44
65139062	NTC_FAT10592	NTC	106
65139063	NTC_FAT10592	NTC	51
65139064	NTC_FAT10592	NTC	58
65139065	NTC_FAT10592	NTC	90
65139066	NTC_FAT10592	NTC	151
65139067	NTC_FAT10592	NTC	49
65139068	NTC_FAT10592	NTC	60
65139069	NTC_FAT10592	NTC	253
65139070	NTC_FAT10592	NTC	47
65139071	NTC_FAT10592	NTC	40
65139072	NTC_FAT10592	NTC	202
65139073	NTC_FAT10592	NTC	53
65139074	NTC_FAT10592	NTC	61
65139075	NTC_FAT10592	NTC	179
65139076	NTC_FAT10592	NTC	149
65139077	NTC_FAT10592	NTC	13
65139078	NTC_FAT10592	NTC	64
65139079	NTC_FAT10592	NTC	125
65139080	NTC_FAT10592	NTC	40
65139081	NTC_FAT10592	NTC	267
65139082	NTC_FAT10592	NTC	32
65139083	NTC_FAT10592	NTC	34
65139084	NTC_FAT10592	NTC	190
65139085	NTC_FAT10592	NTC	138
65139086	NTC_FAT10592	NTC	71
65139087	NTC_FAT10592	NTC	111
65139088	NTC_FAT10592	NTC	63
65139089	NTC_FAT10592	NTC	151
65139090	NTC_FAT10592	NTC	10
65139091	NTC_FAT10592	NTC	74
65139092	NTC_FAT10592	NTC	50
65139093	NTC_FAT10592	NTC	30
65139094	NTC_FAT10592	NTC	25
65139095	NTC_FAT10592	NTC	48
65139096	NTC_FAT10592	NTC	81
65139097	NTC_FAT10592	NTC	39
65139098	NTC_FAT10592	NTC	65
65139099	NTC_FAT10592	NTC	55
65139100	NTC_FAT10592	NTC	26
65139101	NTC_FAT10592	NTC	113
65139102	NTC_FAT10592	NTC	56
65139103	NTC_FAT10592	NTC	260
65139104	NTC_FAT10592	NTC	27
65139105	NTC_FAT10592	NTC	23
65139106	NTC_FAT10592	NTC	49
65139107	NTC_FAT10592	NTC	190
65139108	NTC_FAT10592	NTC	30
65139109	NTC_FAT10592	NTC	46
65139110	NTC_FAT10592	NTC	23
65139111	NTC_FAT10592	NTC	106
65139112	NTC_FAT10592	NTC	27
65139113	NTC_FAT10592	NTC	51
65139114	NTC_FAT10592	NTC	31
65139115	NTC_FAT10592	NTC	106
65139116	NTC_FAT10592	NTC	16
65139117	NTC_FAT10592	NTC	115
65139118	NTC_FAT10592	NTC	40
65139119	NTC_FAT10592	NTC	88
65139120	NTC_FAT10592	NTC	31
65139121	NTC_FAT10592	NTC	59
65139122	NTC_FAT10592	NTC	258
65139123	NTC_FAT10592	NTC	106
65139124	NTC_FAT10592	NTC	121
65139125	NTC_FAT10592	NTC	35
65139126	NTC_FAT10592	NTC	26
65139127	NTC_FAT10592	NTC	67
65139128	NTC_FAT10592	NTC	10
65139129	NTC_FAT10592	NTC	37
65139130	NTC_FAT10592	NTC	51
65139131	NTC_FAT10592	NTC	67
65139132	NTC_FAT10592	NTC	42
65139133	NTC_FAT10592	NTC	215
65139134	NTC_FAT10592	NTC	60
65139135	NTC_FAT10592	NTC	161
65139136	NTC_FAT10592	NTC	132
65139137	NTC_FAT10592	NTC	125
65139138	NTC_FAT10592	NTC	81
65139139	NTC_FAT10592	NTC	63
65139140	NTC_FAT10592	NTC	35
65139141	NTC_FAT10592	NTC	189
65139142	NTC_FAT10592	NTC	55
65139143	NTC_FAT10592	NTC	171
65139144	NTC_FAT10592	NTC	57
65139145	NTC_FAT10592	NTC	35
65139146	NTC_FAT10592	NTC	48
65139147	NTC_FAT10592	NTC	96
65139148	NTC_FAT10592	NTC	65
65139149	NTC_FAT10592	NTC	125
65139150	NTC_FAT10592	NTC	62
65139151	NTC_FAT10592	NTC	69
65139152	NTC_FAT10592	NTC	126
65139153	NTC_FAT10592	NTC	64
65139154	NTC_FAT10592	NTC	152
65139155	NTC_FAT10592	NTC	49
65139156	NTC_FAT10592	NTC	59
65139157	NTC_FAT10592	NTC	198
65139158	NTC_FAT10592	NTC	111
65139159	NTC_FAT10592	NTC	47
65139160	NTC_FAT10592	NTC	73
65139161	NTC_FAT10592	NTC	85
65139162	NTC_FAT10592	NTC	90
65139163	NTC_FAT10592	NTC	107
65139164	NTC_FAT10592	NTC	20
65139165	NTC_FAT10592	NTC	223
65139166	NTC_FAT10592	NTC	119
65139167	NTC_FAT10592	NTC	84
65139168	NTC_FAT10592	NTC	65
65139169	NTC_FAT10592	NTC	73
65139170	NTC_FAT10592	NTC	70
65139171	NTC_FAT10592	NTC	16
65139172	NTC_FAT10592	NTC	101
65139173	NTC_FAT10592	NTC	111
65139174	NTC_FAT10592	NTC	157
65139175	NTC_FAT10592	NTC	162
65139176	NTC_FAT10592	NTC	90
65139177	NTC_FAT10592	NTC	32
65139178	NTC_FAT10592	NTC	73
65139179	NTC_FAT10592	NTC	78
65139180	NTC_FAT10592	NTC	82
65139181	NTC_FAT10592	NTC	48
65139182	NTC_FAT10592	NTC	56
65139183	NTC_FAT10592	NTC	39
65139184	NTC_FAT10592	NTC	109
65139185	NTC_FAT10592	NTC	32
65139186	NTC_FAT10592	NTC	88
65139187	NTC_FAT10592	NTC	71
65139188	NTC_FAT10592	NTC	61
65139189	NTC_FAT10592	NTC	181
65139190	NTC_FAT10592	NTC	109
65139191	NTC_FAT10592	NTC	111
65139192	NTC_FAT10592	NTC	31
65139193	NTC_FAT10592	NTC	106
65139194	NTC_FAT10592	NTC	44
65139195	NTC_FAT10592	NTC	56
65139196	NTC_FAT10592	NTC	70
65139197	NTC_FAT10592	NTC	95
65139198	NTC_FAT10592	NTC	57
65139199	NTC_FAT10592	NTC	18
65139200	NTC_FAT10592	NTC	132
65139201	NTC_FAT10592	NTC	161
65139202	NTC_FAT10592	NTC	87
65139203	NTC_FAT10592	NTC	62
65139204	NTC_FAT10592	NTC	103
65139205	NTC_FAT10592	NTC	76
65139206	NTC_FAT10592	NTC	33
65139207	NTC_FAT10592	NTC	57
65139208	NTC_FAT10592	NTC	66
65139209	NTC_FAT10592	NTC	145
65139210	NTC_FAT10592	NTC	77
65139211	NTC_FAT10592	NTC	104
65139212	NTC_FAT10592	NTC	61
65139213	NTC_FAT10592	NTC	64
65139214	NTC_FAT10592	NTC	18
65139215	NTC_FAT10592	NTC	172
65139216	NTC_FAT10592	NTC	103
65139217	NTC_FAT10592	NTC	103
65139218	NTC_FAT10592	NTC	52
65139219	NTC_FAT10592	NTC	27
65139220	NTC_FAT10592	NTC	142
65139221	NTC_FAT10592	NTC	62
65139222	NTC_FAT10592	NTC	80
65139223	NTC_FAT10592	NTC	141
65139224	NTC_FAT10592	NTC	30
65139225	NTC_FAT10592	NTC	94
65139226	NTC_FAT10592	NTC	30
65139227	NTC_FAT10592	NTC	54
65139228	NTC_FAT10592	NTC	201
65139229	NTC_FAT10592	NTC	151
65139230	NTC_FAT10592	NTC	98
65139231	NTC_FAT10592	NTC	93
65139232	NTC_FAT10592	NTC	19
65139233	NTC_FAT10592	NTC	27
65139234	NTC_FAT10592	NTC	142
65139235	NTC_FAT10592	NTC	147
65139236	NTC_FAT10592	NTC	73
65139237	NTC_FAT10592	NTC	75
65139238	NTC_FAT10592	NTC	131
65139239	NTC_FAT10592	NTC	67
65139240	NTC_FAT10592	NTC	41
65139241	NTC_FAT10592	NTC	73
65139242	NTC_FAT10592	NTC	54
65139243	NTC_FAT10592	NTC	176
65139244	NTC_FAT10592	NTC	52
65139245	NTC_FAT10592	NTC	40
65139246	NTC_FAT10592	NTC	92
65139247	NTC_FAT10592	NTC	53
65139248	NTC_FAT10592	NTC	88
65139249	NTC_FAT10592	NTC	120
65139250	NTC_FAT10592	NTC	97
65139251	NTC_FAT10592	NTC	30
65139252	NTC_FAT10592	NTC	36
65139253	NTC_FAT10592	NTC	145
65139254	NTC_FAT10592	NTC	97
65139255	NTC_FAT10592	NTC	24
65139256	NTC_FAT10592	NTC	78
65139257	NTC_FAT10592	NTC	163
65139258	NTC_FAT10592	NTC	83
65139259	NTC_FAT10592	NTC	134
65139260	NTC_FAT10592	NTC	87
65139261	NTC_FAT10592	NTC	137
65139262	NTC_FAT10592	NTC	68
65139263	NTC_FAT10592	NTC	80
65139264	NTC_FAT10592	NTC	38
65139265	NTC_FAT10592	NTC	81
65139266	NTC_FAT10592	NTC	62
65139267	NTC_FAT10592	NTC	160
65139268	NTC_FAT10592	NTC	95
65139269	NTC_FAT10592	NTC	89
65139270	NTC_FAT10592	NTC	95
65139271	NTC_FAT10592	NTC	122
65139272	NTC_FAT10592	NTC	45
65139273	NTC_FAT10592	NTC	81
65139274	NTC_FAT10592	NTC	135
65139275	NTC_FAT10592	NTC	43
65139276	NTC_FAT10592	NTC	53
65139277	NTC_FAT10592	NTC	122
65139278	NTC_FAT10592	NTC	42
65139279	NTC_FAT10592	NTC	37
65139280	NTC_FAT10592	NTC	103
65139281	NTC_FAT10592	NTC	124
65139282	NTC_FAT10592	NTC	120
65139283	NTC_FAT10592	NTC	127
65139284	NTC_FAT10592	NTC	167
65139285	NTC_FAT10592	NTC	108
65139286	NTC_FAT10592	NTC	150
65139287	NTC_FAT10592	NTC	82
65139288	NTC_FAT10592	NTC	67
65139289	NTC_FAT10592	NTC	90
65139290	NTC_FAT10592	NTC	65
65139291	NTC_FAT10592	NTC	76
65139292	NTC_FAT10592	NTC	92
65139293	NTC_FAT10592	NTC	48
65139294	NTC_FAT10592	NTC	66
65139295	NTC_FAT10592	NTC	20
65139296	NTC_FAT10592	NTC	68
65139297	NTC_FAT10592	NTC	44
65139298	NTC_FAT10592	NTC	88
65139299	NTC_FAT10592	NTC	82
65139300	NTC_FAT10592	NTC	43
65139301	NTC_FAT10592	NTC	84
65139302	NTC_FAT10592	NTC	39
65139303	NTC_FAT10592	NTC	88
65139304	NTC_FAT10592	NTC	77
65139305	NTC_FAT10592	NTC	50
65139306	NTC_FAT10592	NTC	42
65139307	NTC_FAT10592	NTC	80
65139308	NTC_FAT10592	NTC	162
65139309	NTC_FAT10592	NTC	46
65139310	NTC_FAT10592	NTC	51
65139311	NTC_FAT10592	NTC	48
65139312	NTC_FAT10592	NTC	126
65139313	NTC_FAT10592	NTC	88
65139314	NTC_FAT10592	NTC	99
65139315	NTC_FAT10592	NTC	31
65139316	NTC_FAT10592	NTC	101
65139317	NTC_FAT10592	NTC	133
65139318	NTC_FAT10592	NTC	153
65139319	NTC_FAT10592	NTC	60
65139320	NTC_FAT10592	NTC	65
65139321	NTC_FAT10592	NTC	88
65139322	NTC_FAT10592	NTC	35
65139323	NTC_FAT10592	NTC	109
65139324	NTC_FAT10592	NTC	62
65139325	NTC_FAT10592	NTC	65
65139326	NTC_FAT10592	NTC	88
65139327	NTC_FAT10592	NTC	107
65139328	NTC_FAT10592	NTC	67
65139329	NTC_FAT10592	NTC	12
65139330	NTC_FAT10592	NTC	42
65139331	NTC_FAT10592	NTC	156
65139332	NTC_FAT10592	NTC	96
65139333	NTC_FAT10592	NTC	68
65139334	NTC_FAT10592	NTC	60
65139335	NTC_FAT10592	NTC	146
65139336	NTC_FAT10592	NTC	104
65139337	NTC_FAT10592	NTC	50
65139338	NTC_FAT10592	NTC	30
65139339	NTC_FAT10592	NTC	43
65139340	NTC_FAT10592	NTC	152
65139341	NTC_FAT10592	NTC	102
65139342	NTC_FAT10592	NTC	164
65139343	NTC_FAT10592	NTC	102
65139344	NTC_FAT10592	NTC	186
65139345	NTC_FAT10592	NTC	45
65139346	NTC_FAT10592	NTC	70
65139347	NTC_FAT10592	NTC	18
65139348	NTC_FAT10592	NTC	21
65139349	NTC_FAT10592	NTC	63
65139350	NTC_FAT10592	NTC	47
65139351	NTC_FAT10592	NTC	38
65139352	NTC_FAT10592	NTC	138
65139353	NTC_FAT10592	NTC	57
65139354	NTC_FAT10592	NTC	33
65139355	NTC_FAT10592	NTC	65
65139356	NTC_FAT10592	NTC	14
65139357	NTC_FAT10592	NTC	75
65139358	NTC_FAT10592	NTC	77
65139359	NTC_FAT10592	NTC	88
65139360	NTC_FAT10592	NTC	193
65139361	NTC_FAT10592	NTC	106
65139362	NTC_FAT10592	NTC	115
65139363	NTC_FAT10592	NTC	74
65139364	NTC_FAT10592	NTC	81
65139365	NTC_FAT10592	NTC	72
65139366	NTC_FAT10592	NTC	53
65139367	NTC_FAT10592	NTC	104
65139368	NTC_FAT10592	NTC	80
65139369	NTC_FAT10592	NTC	48
65139370	NTC_FAT10592	NTC	78
65139371	NTC_FAT10592	NTC	29
65139372	NTC_FAT10592	NTC	92
65139373	NTC_FAT10592	NTC	85
65139374	NTC_FAT10592	NTC	40
65139375	NTC_FAT10592	NTC	75
65139376	NTC_FAT10592	NTC	108
65139377	NTC_FAT10592	NTC	39
65139378	NTC_FAT10592	NTC	76
65139379	NTC_FAT10592	NTC	64
65139380	NTC_FAT10592	NTC	47
65139381	NTC_FAT10592	NTC	174
65139382	NTC_FAT10592	NTC	87
65139383	NTC_FAT10592	NTC	55
65139384	NTC_FAT10592	NTC	122
65139385	NTC_FAT10592	NTC	32
65139386	NTC_FAT10592	NTC	46
65139387	NTC_FAT10592	NTC	140
65139388	NTC_FAT10592	NTC	172
65139389	NTC_FAT10592	NTC	54
65139390	NTC_FAT10592	NTC	64
65139391	NTC_FAT10592	NTC	35
65139392	NTC_FAT10592	NTC	76
65139393	NTC_FAT10592	NTC	78
65139394	NTC_FAT10592	NTC	37
65139395	NTC_FAT10592	NTC	96
65139396	NTC_FAT10592	NTC	146
65139397	NTC_FAT10592	NTC	111
65139398	NTC_FAT10592	NTC	45
65139399	NTC_FAT10592	NTC	92
65139400	NTC_FAT10592	NTC	63
65139401	NTC_FAT10592	NTC	85
65139402	NTC_FAT10592	NTC	146
65139403	NTC_FAT10592	NTC	65
65139404	NTC_FAT10592	NTC	68
65139405	NTC_FAT10592	NTC	49
65139406	NTC_FAT10592	NTC	43
65139407	NTC_FAT10592	NTC	171
65139408	NTC_FAT10592	NTC	35
65139409	NTC_FAT10592	NTC	50
65139410	NTC_FAT10592	NTC	135
65139411	NTC_FAT10592	NTC	163
65139412	NTC_FAT10592	NTC	116
65139413	NTC_FAT10592	NTC	127
65139414	NTC_FAT10592	NTC	145
65139415	NTC_FAT10592	NTC	180
65139416	NTC_FAT10592	NTC	44
65139417	NTC_FAT10592	NTC	75
65139418	NTC_FAT10592	NTC	76
65139419	NTC_FAT10592	NTC	124
65139420	NTC_FAT10592	NTC	104
65139421	NTC_FAT10592	NTC	51
65139422	NTC_FAT10592	NTC	92
65139423	NTC_FAT10592	NTC	57
65139424	NTC_FAT10592	NTC	36
65139425	NTC_FAT10592	NTC	70
65139426	NTC_FAT10592	NTC	150
65139427	NTC_FAT10592	NTC	95
65139428	NTC_FAT10592	NTC	50
65139429	NTC_FAT10592	NTC	48
65139430	NTC_FAT10592	NTC	77
65139431	NTC_FAT10592	NTC	97
65139432	NTC_FAT10592	NTC	53
65139433	NTC_FAT10592	NTC	59
65139434	NTC_FAT10592	NTC	52
65139435	NTC_FAT10592	NTC	35
65139436	NTC_FAT10592	NTC	123
65139437	NTC_FAT10592	NTC	92
65139438	NTC_FAT10592	NTC	55
65139439	NTC_FAT10592	NTC	186
65139440	NTC_FAT10592	NTC	71
65139441	NTC_FAT10592	NTC	116
65139442	NTC_FAT10592	NTC	40
65139443	NTC_FAT10592	NTC	24
65139444	NTC_FAT10592	NTC	62
65139445	NTC_FAT10592	NTC	53
65139446	NTC_FAT10592	NTC	98
65139447	NTC_FAT10592	NTC	51
65139448	NTC_FAT10592	NTC	87
65139449	NTC_FAT10592	NTC	169
65139450	NTC_FAT10592	NTC	101
65139451	NTC_FAT10592	NTC	40
65139452	NTC_FAT10592	NTC	193
65139453	NTC_FAT10592	NTC	62
65139454	NTC_FAT10592	NTC	131
65139455	NTC_FAT10592	NTC	77
65139456	NTC_FAT10592	NTC	66
65139457	NTC_FAT10592	NTC	88
65139458	NTC_FAT10592	NTC	93
65139459	NTC_FAT10592	NTC	102
65139460	NTC_FAT10592	NTC	96
65139461	NTC_FAT10592	NTC	12
65139462	NTC_FAT10592	NTC	61
65139463	NTC_FAT10592	NTC	88
65139464	NTC_FAT10592	NTC	132
65139465	NTC_FAT10592	NTC	127
65139466	NTC_FAT10592	NTC	98
65139467	NTC_FAT10592	NTC	109
65139468	NTC_FAT10592	NTC	234
65139469	NTC_FAT10592	NTC	95
65139470	NTC_FAT10592	NTC	64
65139471	NTC_FAT10592	NTC	83
65139472	NTC_FAT10592	NTC	41
65139473	NTC_FAT10592	NTC	149
65139474	NTC_FAT10592	NTC	106
65139475	NTC_FAT10592	NTC	36
65139476	NTC_FAT10592	NTC	113
65139477	NTC_FAT10592	NTC	91
65139478	NTC_FAT10592	NTC	70
65139479	NTC_FAT10592	NTC	66
65139480	NTC_FAT10592	NTC	111
65139481	NTC_FAT10592	NTC	90
65139482	NTC_FAT10592	NTC	77
65139483	NTC_FAT10592	NTC	56
65139484	NTC_FAT10592	NTC	55
65139485	NTC_FAT10592	NTC	122
65139486	NTC_FAT10592	NTC	142
65139487	NTC_FAT10592	NTC	9
65139488	NTC_FAT10592	NTC	186
65139489	NTC_FAT10592	NTC	105
65139490	NTC_FAT10592	NTC	73
65139491	NTC_FAT10592	NTC	101
65139492	NTC_FAT10592	NTC	121
65139493	NTC_FAT10592	NTC	47
65139494	NTC_FAT10592	NTC	175
65139495	NTC_FAT10592	NTC	65
65139496	NTC_FAT10592	NTC	87
65139497	NTC_FAT10592	NTC	62
65139498	NTC_FAT10592	NTC	70
65139499	NTC_FAT10592	NTC	71
65139500	NTC_FAT10592	NTC	153
65139501	NTC_FAT10592	NTC	96
65139502	NTC_FAT10592	NTC	56
65139503	NTC_FAT10592	NTC	57
65139504	NTC_FAT10592	NTC	39
65139505	NTC_FAT10592	NTC	139
65139506	NTC_FAT10592	NTC	51
65139507	NTC_FAT10592	NTC	93
65139508	NTC_FAT10592	NTC	110
65139509	NTC_FAT10592	NTC	64
65139510	NTC_FAT10592	NTC	68
65139511	NTC_FAT10592	NTC	59
65139512	NTC_FAT10592	NTC	166
65139513	NTC_FAT10592	NTC	48
65139514	NTC_FAT10592	NTC	78
65139515	NTC_FAT10592	NTC	161
65139516	NTC_FAT10592	NTC	31
65139517	NTC_FAT10592	NTC	119
65139518	NTC_FAT10592	NTC	230
65139519	NTC_FAT10592	NTC	66
65139520	NTC_FAT10592	NTC	19
65139521	NTC_FAT10592	NTC	65
65139522	NTC_FAT10592	NTC	103
65139523	NTC_FAT10592	NTC	135
65139524	NTC_FAT10592	NTC	98
65139525	NTC_FAT10592	NTC	133
65139526	NTC_FAT10592	NTC	21
65139527	NTC_FAT10592	NTC	17
65139528	NTC_FAT10592	NTC	120
65139529	NTC_FAT10592	NTC	96
65139530	NTC_FAT10592	NTC	80
65139531	NTC_FAT10592	NTC	47
65139532	NTC_FAT10592	NTC	38
65139533	NTC_FAT10592	NTC	90
65139534	NTC_FAT10592	NTC	62
65139535	NTC_FAT10592	NTC	167
65139536	NTC_FAT10592	NTC	25
65139537	NTC_FAT10592	NTC	133
65139538	NTC_FAT10592	NTC	61
65139539	NTC_FAT10592	NTC	80
65139540	NTC_FAT10592	NTC	112
65139541	NTC_FAT10592	NTC	68
65139542	NTC_FAT10592	NTC	89
65139543	NTC_FAT10592	NTC	48
65139544	NTC_FAT10592	NTC	124
65139545	NTC_FAT10592	NTC	59
65139546	NTC_FAT10592	NTC	71
65139547	NTC_FAT10592	NTC	79
65139548	NTC_FAT10592	NTC	121
65139549	NTC_FAT10592	NTC	86
65139550	NTC_FAT10592	NTC	125
65139551	NTC_FAT10592	NTC	82
65139552	NTC_FAT10592	NTC	98
65139553	NTC_FAT10592	NTC	110
65139554	NTC_FAT10592	NTC	41
65139555	NTC_FAT10592	NTC	39
65139556	NTC_FAT10592	NTC	93
65139557	NTC_FAT10592	NTC	22
65139558	NTC_FAT10592	NTC	105
65139559	NTC_FAT10592	NTC	54
65139560	NTC_FAT10592	NTC	59
65139561	NTC_FAT10592	NTC	62
65139562	NTC_FAT10592	NTC	47
65139563	NTC_FAT10592	NTC	53
65139564	NTC_FAT10592	NTC	48
65139565	NTC_FAT10592	NTC	68
65139566	NTC_FAT10592	NTC	80
65139567	NTC_FAT10592	NTC	33
65139568	NTC_FAT10592	NTC	116
65139569	NTC_FAT10592	NTC	116
65139570	NTC_FAT10592	NTC	100
65139571	NTC_FAT10592	NTC	35
65139572	NTC_FAT10592	NTC	87
65139573	NTC_FAT10592	NTC	54
65139574	NTC_FAT10592	NTC	52
65139575	NTC_FAT10592	NTC	92
65139576	NTC_FAT10592	NTC	102
65139577	NTC_FAT10592	NTC	212
65139578	NTC_FAT10592	NTC	100
65139579	NTC_FAT10592	NTC	126
65139580	NTC_FAT10592	NTC	171
65139581	NTC_FAT10592	NTC	105
65139582	NTC_FAT10592	NTC	94
65139583	NTC_FAT10592	NTC	73
65139584	NTC_FAT10592	NTC	62
65139585	NTC_FAT10592	NTC	59
65139586	NTC_FAT10592	NTC	42
65139587	NTC_FAT10592	NTC	70
65139588	NTC_FAT10592	NTC	29
65139589	NTC_FAT10592	NTC	147
65139590	NTC_FAT10592	NTC	65
65139591	NTC_FAT10592	NTC	123
65139592	NTC_FAT10592	NTC	76
65139593	NTC_FAT10592	NTC	77
65139594	NTC_FAT10592	NTC	65
65139595	NTC_FAT10592	NTC	80
65139596	NTC_FAT10592	NTC	88
65139597	NTC_FAT10592	NTC	165
65139598	NTC_FAT10592	NTC	75
65139599	NTC_FAT10592	NTC	94
65139600	NTC_FAT10592	NTC	47
65139601	NTC_FAT10592	NTC	64
65139602	NTC_FAT10592	NTC	170
65139603	NTC_FAT10592	NTC	77
65139604	NTC_FAT10592	NTC	50
65139605	NTC_FAT10592	NTC	153
65139606	NTC_FAT10592	NTC	112
65139607	NTC_FAT10592	NTC	187
65139608	NTC_FAT10592	NTC	78
65139609	NTC_FAT10592	NTC	55
65139610	NTC_FAT10592	NTC	144
65139611	NTC_FAT10592	NTC	84
65139612	NTC_FAT10592	NTC	91
65139613	NTC_FAT10592	NTC	78
65139614	NTC_FAT10592	NTC	110
65139615	NTC_FAT10592	NTC	26
65139616	NTC_FAT10592	NTC	51
65139617	NTC_FAT10592	NTC	34
65139618	NTC_FAT10592	NTC	37
65139619	NTC_FAT10592	NTC	155
65139620	NTC_FAT10592	NTC	37
65139621	NTC_FAT10592	NTC	66
65139622	NTC_FAT10592	NTC	48
65139623	NTC_FAT10592	NTC	47
65139624	NTC_FAT10592	NTC	105
65139625	NTC_FAT10592	NTC	139
65139626	NTC_FAT10592	NTC	82
65139627	NTC_FAT10592	NTC	67
65139628	NTC_FAT10592	NTC	46
65139629	NTC_FAT10592	NTC	81
65139630	NTC_FAT10592	NTC	93
65139631	NTC_FAT10592	NTC	78
65139632	NTC_FAT10592	NTC	52
65139633	NTC_FAT10592	NTC	45
65139634	NTC_FAT10592	NTC	127
65139635	NTC_FAT10592	NTC	70
65139636	NTC_FAT10592	NTC	59
65139637	NTC_FAT10592	NTC	171
65139638	NTC_FAT10592	NTC	112
65139639	NTC_FAT10592	NTC	126
65139640	NTC_FAT10592	NTC	178
65139641	NTC_FAT10592	NTC	55
65139642	NTC_FAT10592	NTC	55
65139643	NTC_FAT10592	NTC	106
65139644	NTC_FAT10592	NTC	81
65139645	NTC_FAT10592	NTC	183
65139646	NTC_FAT10592	NTC	99
65139647	NTC_FAT10592	NTC	45
65139648	NTC_FAT10592	NTC	59
65139649	NTC_FAT10592	NTC	116
65139650	NTC_FAT10592	NTC	132
65139651	NTC_FAT10592	NTC	103
65139652	NTC_FAT10592	NTC	60
65139653	NTC_FAT10592	NTC	89
65139654	NTC_FAT10592	NTC	80
65139655	NTC_FAT10592	NTC	77
65139656	NTC_FAT10592	NTC	101
65139657	NTC_FAT10592	NTC	50
65139658	NTC_FAT10592	NTC	109
65139659	NTC_FAT10592	NTC	35
65139660	NTC_FAT10592	NTC	84
65139661	NTC_FAT10592	NTC	47
65139662	NTC_FAT10592	NTC	89
65139663	NTC_FAT10592	NTC	137
65139664	NTC_FAT10592	NTC	67
65139665	NTC_FAT10592	NTC	165
65139666	NTC_FAT10592	NTC	38
65139667	NTC_FAT10592	NTC	61
65139668	NTC_FAT10592	NTC	147
65139669	NTC_FAT10592	NTC	62
65139670	NTC_FAT10592	NTC	94
65139671	NTC_FAT10592	NTC	143
65139672	NTC_FAT10592	NTC	88
65139673	NTC_FAT10592	NTC	71
65139674	NTC_FAT10592	NTC	95
65139675	NTC_FAT10592	NTC	88
65139676	NTC_FAT10592	NTC	104
65139677	NTC_FAT10592	NTC	33
65139678	NTC_FAT10592	NTC	217
65139679	NTC_FAT10592	NTC	39
65139680	NTC_FAT10592	NTC	36
65139681	NTC_FAT10592	NTC	102
65139682	NTC_FAT10592	NTC	105
65139683	NTC_FAT10592	NTC	19
65139684	NTC_FAT10592	NTC	46
65139685	NTC_FAT10592	NTC	60
65139686	NTC_FAT10592	NTC	82
65139687	NTC_FAT10592	NTC	66
65139688	NTC_FAT10592	NTC	57
65139689	NTC_FAT10592	NTC	113
65139690	NTC_FAT10592	NTC	62
65139691	NTC_FAT10592	NTC	40
65139692	NTC_FAT10592	NTC	70
65139693	NTC_FAT10592	NTC	127
65139694	NTC_FAT10592	NTC	81
65139695	NTC_FAT10592	NTC	71
65139696	NTC_FAT10592	NTC	110
65139697	NTC_FAT10592	NTC	115
65139698	NTC_FAT10592	NTC	61
65139699	NTC_FAT10592	NTC	59
65139700	NTC_FAT10592	NTC	75
65139701	NTC_FAT10592	NTC	25
65139702	NTC_FAT10592	NTC	86
65139703	NTC_FAT10592	NTC	132
65139704	NTC_FAT10592	NTC	58
65139705	NTC_FAT10592	NTC	99
65139706	NTC_FAT10592	NTC	75
65139707	NTC_FAT10592	NTC	44
65139708	NTC_FAT10592	NTC	38
65139709	NTC_FAT10592	NTC	75
65139710	NTC_FAT10592	NTC	11
65139711	NTC_FAT10592	NTC	75
65139712	NTC_FAT10592	NTC	100
65139713	NTC_FAT10592	NTC	58
65139714	NTC_FAT10592	NTC	72
65139715	NTC_FAT10592	NTC	82
65139716	NTC_FAT10592	NTC	217
65139717	NTC_FAT10592	NTC	25
65139718	NTC_FAT10592	NTC	81
65139719	NTC_FAT10592	NTC	108
65139720	NTC_FAT10592	NTC	260
65139721	NTC_FAT10592	NTC	79
65139722	NTC_FAT10592	NTC	87
65139723	NTC_FAT10592	NTC	18
65139724	NTC_FAT10592	NTC	38
65139725	NTC_FAT10592	NTC	48
65139726	NTC_FAT10592	NTC	219
65139727	NTC_FAT10592	NTC	48
65139728	NTC_FAT10592	NTC	161
65139729	NTC_FAT10592	NTC	55
65139730	NTC_FAT10592	NTC	44
65139731	NTC_FAT10592	NTC	168
65139732	NTC_FAT10592	NTC	75
65139733	NTC_FAT10592	NTC	52
65139734	NTC_FAT10592	NTC	52
65139735	NTC_FAT10592	NTC	73
65139736	NTC_FAT10592	NTC	29
65139737	NTC_FAT10592	NTC	81
65139738	NTC_FAT10592	NTC	32
65139739	NTC_FAT10592	NTC	64
65139740	NTC_FAT10592	NTC	72
65139741	NTC_FAT10592	NTC	174
65139742	NTC_FAT10592	NTC	62
65139743	NTC_FAT10592	NTC	196
65139744	NTC_FAT10592	NTC	68
65139745	NTC_FAT10592	NTC	76
65139746	NTC_FAT10592	NTC	98
65139747	NTC_FAT10592	NTC	110
65139748	NTC_FAT10592	NTC	106
65139749	NTC_FAT10592	NTC	50
65139750	NTC_FAT10592	NTC	132
65139751	NTC_FAT10592	NTC	47
65139752	NTC_FAT10592	NTC	116
65139753	NTC_FAT10592	NTC	155
65139754	NTC_FAT10592	NTC	83
65139755	NTC_FAT10592	NTC	33
65139756	NTC_FAT10592	NTC	71
65139757	NTC_FAT10592	NTC	69
65139758	NTC_FAT10592	NTC	73
65139759	NTC_FAT10592	NTC	70
65139760	NTC_FAT10592	NTC	77
65139761	NTC_FAT10592	NTC	141
65139762	NTC_FAT10592	NTC	34
65139763	NTC_FAT10592	NTC	231
65139764	NTC_FAT10592	NTC	88
65139765	NTC_FAT10592	NTC	45
65139766	NTC_FAT10592	NTC	101
65139767	NTC_FAT10592	NTC	78
65139768	NTC_FAT10592	NTC	164
65139769	NTC_FAT10592	NTC	146
65139770	NTC_FAT10592	NTC	56
65139771	NTC_FAT10592	NTC	32
65139772	NTC_FAT10592	NTC	81
65139773	NTC_FAT10592	NTC	64
65139774	NTC_FAT10592	NTC	12
65139775	NTC_FAT10592	NTC	49
65139776	NTC_FAT10592	NTC	95
65139777	NTC_FAT10592	NTC	43
65139778	NTC_FAT10592	NTC	89
65139779	NTC_FAT10592	NTC	233
65139780	NTC_FAT10592	NTC	94
65139781	NTC_FAT10592	NTC	74
65139782	NTC_FAT10592	NTC	32
65139783	NTC_FAT10592	NTC	64
65139784	NTC_FAT10592	NTC	71
65139785	NTC_FAT10592	NTC	44
65139786	NTC_FAT10592	NTC	108
65139787	NTC_FAT10592	NTC	71
65139788	NTC_FAT10592	NTC	84
65139789	NTC_FAT10592	NTC	103
65139790	NTC_FAT10592	NTC	66
65139791	NTC_FAT10592	NTC	42
65139792	NTC_FAT10592	NTC	118
65139793	NTC_FAT10592	NTC	165
65139794	NTC_FAT10592	NTC	76
65139795	NTC_FAT10592	NTC	179
65139796	NTC_FAT10592	NTC	90
65139797	NTC_FAT10592	NTC	115
65139798	NTC_FAT10592	NTC	26
65139799	NTC_FAT10592	NTC	55
65139800	NTC_FAT10592	NTC	59
65139801	NTC_FAT10592	NTC	49
65139802	NTC_FAT10592	NTC	245
65139803	NTC_FAT10592	NTC	34
65139804	NTC_FAT10592	NTC	190
65139805	NTC_FAT10592	NTC	65
65139806	NTC_FAT10592	NTC	49
65139807	NTC_FAT10592	NTC	61
65139808	NTC_FAT10592	NTC	55
65139809	NTC_FAT10592	NTC	88
65139810	NTC_FAT10592	NTC	50
65139811	NTC_FAT10592	NTC	126
65139812	NTC_FAT10592	NTC	65
65139813	NTC_FAT10592	NTC	119
65139814	NTC_FAT10592	NTC	52
65139815	NTC_FAT10592	NTC	26
65139816	NTC_FAT10592	NTC	79
65139817	NTC_FAT10592	NTC	80
65139818	NTC_FAT10592	NTC	68
65139819	NTC_FAT10592	NTC	28
65139820	NTC_FAT10592	NTC	43
65139821	NTC_FAT10592	NTC	70
65139822	NTC_FAT10592	NTC	55
65139823	NTC_FAT10592	NTC	170
65139824	NTC_FAT10592	NTC	104
65139825	NTC_FAT10592	NTC	47
65139826	NTC_FAT10592	NTC	143
65139827	NTC_FAT10592	NTC	68
65139828	NTC_FAT10592	NTC	58
65139829	NTC_FAT10592	NTC	73
65139830	NTC_FAT10592	NTC	156
65139831	NTC_FAT10592	NTC	58
65139832	NTC_FAT10592	NTC	62
65139833	NTC_FAT10592	NTC	184
65139834	NTC_FAT10592	NTC	118
65139835	NTC_FAT10592	NTC	81
65139836	NTC_FAT10592	NTC	132
65139837	NTC_FAT10592	NTC	43
65139838	NTC_FAT10592	NTC	118
65139839	NTC_FAT10592	NTC	19
65139840	NTC_FAT10592	NTC	37
65139841	NTC_FAT10592	NTC	188
65139842	NTC_FAT10592	NTC	38
65139843	NTC_FAT10592	NTC	145
65139844	NTC_FAT10592	NTC	19
65139845	NTC_FAT10592	NTC	142
65139846	NTC_FAT10592	NTC	81
65139847	NTC_FAT10592	NTC	69
65139848	NTC_FAT10592	NTC	52
65139849	NTC_FAT10592	NTC	79
65139850	NTC_FAT10592	NTC	62
65139851	NTC_FAT10592	NTC	34
65139852	NTC_FAT10592	NTC	53
65139853	NTC_FAT10592	NTC	34
65139854	NTC_FAT10592	NTC	60
65139855	NTC_FAT10592	NTC	123
65139856	NTC_FAT10592	NTC	84
65139857	NTC_FAT10592	NTC	41
65139858	NTC_FAT10592	NTC	59
65139859	NTC_FAT10592	NTC	74
65139860	NTC_FAT10592	NTC	69
65139861	NTC_FAT10592	NTC	97
65139862	NTC_FAT10592	NTC	88
65139863	NTC_FAT10592	NTC	300
65139864	NTC_FAT10592	NTC	98
65139865	NTC_FAT10592	NTC	148
65139866	NTC_FAT10592	NTC	103
65139867	NTC_FAT10592	NTC	75
65139868	NTC_FAT10592	NTC	16
65139869	NTC_FAT10592	NTC	41
65139870	NTC_FAT10592	NTC	71
65139871	NTC_FAT10592	NTC	158
65139872	NTC_FAT10592	NTC	104
65139873	NTC_FAT10592	NTC	66
65139874	NTC_FAT10592	NTC	91
65139875	NTC_FAT10592	NTC	116
65139876	NTC_FAT10592	NTC	96
65139877	NTC_FAT10592	NTC	135
65139878	NTC_FAT10592	NTC	61
65139879	NTC_FAT10592	NTC	58
65139880	NTC_FAT10592	NTC	100
65139881	NTC_FAT10592	NTC	156
65139882	NTC_FAT10592	NTC	39
65139883	NTC_FAT10592	NTC	79
65139884	NTC_FAT10592	NTC	58
65139885	NTC_FAT10592	NTC	60
65139886	NTC_FAT10592	NTC	167
65139887	NTC_FAT10592	NTC	71
65139888	NTC_FAT10592	NTC	89
65139889	NTC_FAT10592	NTC	68
65139890	NTC_FAT10592	NTC	101
65139891	NTC_FAT10592	NTC	63
65139892	NTC_FAT10592	NTC	39
65139893	NTC_FAT10592	NTC	113
65139894	NTC_FAT10592	NTC	33
65139895	NTC_FAT10592	NTC	61
65139896	NTC_FAT10592	NTC	71
65139897	NTC_FAT10592	NTC	46
65139898	NTC_FAT10592	NTC	120
65139899	NTC_FAT10592	NTC	40
65139900	NTC_FAT10592	NTC	66
65139901	NTC_FAT10592	NTC	60
65139902	NTC_FAT10592	NTC	62
65139903	NTC_FAT10592	NTC	34
65139904	NTC_FAT10592	NTC	68
65139905	NTC_FAT10592	NTC	57
65139906	NTC_FAT10592	NTC	78
65139907	NTC_FAT10592	NTC	143
65139908	NTC_FAT10592	NTC	148
65139909	NTC_FAT10592	NTC	54
65139910	NTC_FAT10592	NTC	52
65139911	NTC_FAT10592	NTC	29
65139912	NTC_FAT10592	NTC	129
65139913	NTC_FAT10592	NTC	36
65139914	NTC_FAT10592	NTC	90
65139915	NTC_FAT10592	NTC	77
65139916	NTC_FAT10592	NTC	60
65139917	NTC_FAT10592	NTC	17
65139918	NTC_FAT10592	NTC	211
65139919	NTC_FAT10592	NTC	122
65139920	NTC_FAT10592	NTC	83
65139921	NTC_FAT10592	NTC	75
65139922	NTC_FAT10592	NTC	35
65139923	NTC_FAT10592	NTC	30
65139924	NTC_FAT10592	NTC	36
65139925	NTC_FAT10592	NTC	14
65139926	NTC_FAT10592	NTC	143
65139927	NTC_FAT10592	NTC	27
65139928	NTC_FAT10592	NTC	75
65139929	NTC_FAT10592	NTC	78
65139930	NTC_FAT10592	NTC	52
65139931	NTC_FAT10592	NTC	36
65139932	NTC_FAT10592	NTC	75
65139933	NTC_FAT10592	NTC	36
65139934	NTC_FAT10592	NTC	75
65139935	NTC_FAT10592	NTC	160
65139936	NTC_FAT10592	NTC	230
65139937	NTC_FAT10592	NTC	65
65139938	NTC_FAT10592	NTC	36
65139939	NTC_FAT10592	NTC	83
65139940	NTC_FAT10592	NTC	45
65139941	NTC_FAT10592	NTC	250
65139942	NTC_FAT10592	NTC	35
65139943	NTC_FAT10592	NTC	114
65139944	NTC_FAT10592	NTC	73
65139945	NTC_FAT10592	NTC	114
65139946	NTC_FAT10592	NTC	33
65139947	NTC_FAT10592	NTC	139
65139948	NTC_FAT10592	NTC	41
65139949	NTC_FAT10592	NTC	60
65139950	NTC_FAT10592	NTC	55
65139951	NTC_FAT10592	NTC	60
65139952	NTC_FAT10592	NTC	116
65139953	NTC_FAT10592	NTC	72
65139954	NTC_FAT10592	NTC	77
65139955	NTC_FAT10592	NTC	148
65139956	NTC_FAT10592	NTC	78
65139957	NTC_FAT10592	NTC	79
65139958	NTC_FAT10592	NTC	65
65139959	NTC_FAT10592	NTC	128
65139960	NTC_FAT10592	NTC	55
65139961	NTC_FAT10592	NTC	92
65139962	NTC_FAT10592	NTC	61
65139963	NTC_FAT10592	NTC	25
65139964	NTC_FAT10592	NTC	30
65139965	NTC_FAT10592	NTC	141
65139966	NTC_FAT10592	NTC	133
65139967	NTC_FAT10592	NTC	57
65139968	NTC_FAT10592	NTC	45
65139969	NTC_FAT10592	NTC	68
65139970	NTC_FAT10592	NTC	79
65139971	NTC_FAT10592	NTC	86
65139972	NTC_FAT10592	NTC	205
65139973	NTC_FAT10592	NTC	93
65139974	NTC_FAT10592	NTC	65
65139975	NTC_FAT10592	NTC	59
65139976	NTC_FAT10592	NTC	81
65139977	NTC_FAT10592	NTC	40
65139978	NTC_FAT10592	NTC	7
65139979	NTC_FAT10592	NTC	58
65139980	NTC_FAT10592	NTC	78
65139981	NTC_FAT10592	NTC	145
65139982	NTC_FAT10592	NTC	36
65139983	NTC_FAT10592	NTC	67
65139984	NTC_FAT10592	NTC	51
65139985	NTC_FAT10592	NTC	67
65139986	NTC_FAT10592	NTC	117
65139987	NTC_FAT10592	NTC	17
65139988	NTC_FAT10592	NTC	95
65139989	NTC_FAT10592	NTC	86
65139990	NTC_FAT10592	NTC	38
65139991	NTC_FAT10592	NTC	154
65139992	NTC_FAT10592	NTC	85
65139993	NTC_FAT10592	NTC	45
65139994	NTC_FAT10592	NTC	86
65139995	NTC_FAT10592	NTC	42
65139996	NTC_FAT10592	NTC	74
65139997	NTC_FAT10592	NTC	189
65139998	NTC_FAT10592	NTC	107
65139999	NTC_FAT10592	NTC	67
65140000	NTC_FAT10592	NTC	86
65140001	NTC_FAT10592	NTC	33
65140002	NTC_FAT10592	NTC	64
65140003	NTC_FAT10592	NTC	84
65140004	NTC_FAT10592	NTC	99
65140005	NTC_FAT10592	NTC	133
65140006	NTC_FAT10592	NTC	167
65140007	NTC_FAT10592	NTC	14
65140008	NTC_FAT10592	NTC	50
65140009	NTC_FAT10592	NTC	48
65140010	NTC_FAT10592	NTC	84
65140011	NTC_FAT10592	NTC	72
65140012	NTC_FAT10592	NTC	101
65140013	NTC_FAT10592	NTC	61
65140014	NTC_FAT10592	NTC	52
65140015	NTC_FAT10592	NTC	59
65140016	NTC_FAT10592	NTC	70
65140017	NTC_FAT10592	NTC	51
65140018	NTC_FAT10592	NTC	62
65140019	NTC_FAT10592	NTC	94
65140020	NTC_FAT10592	NTC	69
65140021	NTC_FAT10592	NTC	70
65140022	NTC_FAT10592	NTC	99
65140023	NTC_FAT10592	NTC	81
65140024	NTC_FAT10592	NTC	36
65140025	NTC_FAT10592	NTC	61
65140026	NTC_FAT10592	NTC	29
65140027	NTC_FAT10592	NTC	58
65140028	NTC_FAT10592	NTC	127
65140029	NTC_FAT10592	NTC	67
65140030	NTC_FAT10592	NTC	87
65140031	NTC_FAT10592	NTC	79
65140032	NTC_FAT10592	NTC	114
65140033	NTC_FAT10592	NTC	114
65140034	NTC_FAT10592	NTC	109
65140035	NTC_FAT10592	NTC	157
65140036	NTC_FAT10592	NTC	52
65140037	NTC_FAT10592	NTC	122
65140038	NTC_FAT10592	NTC	83
65140039	NTC_FAT10592	NTC	149
65140040	NTC_FAT10592	NTC	103
65140041	NTC_FAT10592	NTC	59
65140042	NTC_FAT10592	NTC	50
65140043	NTC_FAT10592	NTC	37
65140044	NTC_FAT10592	NTC	96
65140045	NTC_FAT10592	NTC	172
65140046	NTC_FAT10592	NTC	62
65140047	NTC_FAT10592	NTC	21
65140048	NTC_FAT10592	NTC	94
65140049	NTC_FAT10592	NTC	162
65140050	NTC_FAT10592	NTC	50
65140051	NTC_FAT10592	NTC	239
65140052	NTC_FAT10592	NTC	21
65140053	NTC_FAT10592	NTC	61
65140054	NTC_FAT10592	NTC	53
65140055	NTC_FAT10592	NTC	92
65140056	NTC_FAT10592	NTC	113
65140057	NTC_FAT10592	NTC	47
65140058	NTC_FAT10592	NTC	106
65140059	NTC_FAT10592	NTC	147
65140060	NTC_FAT10592	NTC	38
65140061	NTC_FAT10592	NTC	41
65140062	NTC_FAT10592	NTC	83
65140063	NTC_FAT10592	NTC	79
65140064	NTC_FAT10592	NTC	102
65140065	NTC_FAT10592	NTC	62
65140066	NTC_FAT10592	NTC	141
65140067	NTC_FAT10592	NTC	145
65140068	NTC_FAT10592	NTC	38
65140069	NTC_FAT10592	NTC	121
65140070	NTC_FAT10592	NTC	51
65140071	NTC_FAT10592	NTC	49
65140072	NTC_FAT10592	NTC	182
65140073	NTC_FAT10592	NTC	140
65140074	NTC_FAT10592	NTC	52
65140075	NTC_FAT10592	NTC	64
65140076	NTC_FAT10592	NTC	144
65140077	NTC_FAT10592	NTC	68
65140078	NTC_FAT10592	NTC	105
65140079	NTC_FAT10592	NTC	77
65140080	NTC_FAT10592	NTC	138
65140081	NTC_FAT10592	NTC	57
65140082	NTC_FAT10592	NTC	154
65140083	NTC_FAT10592	NTC	84
65140084	NTC_FAT10592	NTC	30
65140085	NTC_FAT10592	NTC	65
65140086	NTC_FAT10592	NTC	98
65140087	NTC_FAT10592	NTC	36
65140088	NTC_FAT10592	NTC	102
65140089	NTC_FAT10592	NTC	99
65140090	NTC_FAT10592	NTC	51
65140091	NTC_FAT10592	NTC	117
65140092	NTC_FAT10592	NTC	63
65140093	NTC_FAT10592	NTC	66
65140094	NTC_FAT10592	NTC	97
65140095	NTC_FAT10592	NTC	118
65140096	NTC_FAT10592	NTC	66
65140097	NTC_FAT10592	NTC	128
65140098	NTC_FAT10592	NTC	70
65140099	NTC_FAT10592	NTC	32
65140100	NTC_FAT10592	NTC	30
65140101	NTC_FAT10592	NTC	86
65140102	NTC_FAT10592	NTC	78
65140103	NTC_FAT10592	NTC	123
65140104	NTC_FAT10592	NTC	112
65140105	NTC_FAT10592	NTC	33
65140106	NTC_FAT10592	NTC	121
65140107	NTC_FAT10592	NTC	143
65140108	NTC_FAT10592	NTC	98
65140109	NTC_FAT10592	NTC	42
65140110	NTC_FAT10592	NTC	65
65140111	NTC_FAT10592	NTC	12
65140112	NTC_FAT10592	NTC	52
65140113	NTC_FAT10592	NTC	152
65140114	NTC_FAT10592	NTC	96
65140115	NTC_FAT10592	NTC	112
65140116	NTC_FAT10592	NTC	45
65140117	NTC_FAT10592	NTC	90
65140118	NTC_FAT10592	NTC	145
65140119	NTC_FAT10592	NTC	42
65140120	NTC_FAT10592	NTC	84
65140121	NTC_FAT10592	NTC	27
65140122	NTC_FAT10592	NTC	52
65140123	NTC_FAT10592	NTC	69
65140124	NTC_FAT10592	NTC	155
65140125	NTC_FAT10592	NTC	136
65140126	NTC_FAT10592	NTC	63
65140127	NTC_FAT10592	NTC	80
65140128	NTC_FAT10592	NTC	64
65140129	NTC_FAT10592	NTC	20
65140130	NTC_FAT10592	NTC	75
65140131	NTC_FAT10592	NTC	83
65140132	NTC_FAT10592	NTC	49
65140133	NTC_FAT10592	NTC	120
65140134	NTC_FAT10592	NTC	111
65140135	NTC_FAT10592	NTC	198
65140136	NTC_FAT10592	NTC	46
65140137	NTC_FAT10592	NTC	39
65140138	NTC_FAT10592	NTC	88
65140139	NTC_FAT10592	NTC	58
65140140	NTC_FAT10592	NTC	115
65140141	NTC_FAT10592	NTC	97
65140142	NTC_FAT10592	NTC	61
65140143	NTC_FAT10592	NTC	51
65140144	NTC_FAT10592	NTC	89
65140145	NTC_FAT10592	NTC	67
65140146	NTC_FAT10592	NTC	98
65140147	NTC_FAT10592	NTC	54
65140148	NTC_FAT10592	NTC	101
65140149	NTC_FAT10592	NTC	92
65140150	NTC_FAT10592	NTC	56
65140151	NTC_FAT10592	NTC	71
65140152	NTC_FAT10592	NTC	82
65140153	NTC_FAT10592	NTC	95
65140154	NTC_FAT10592	NTC	76
65140155	NTC_FAT10592	NTC	78
65140156	NTC_FAT10592	NTC	141
65140157	NTC_FAT10592	NTC	135
65140158	NTC_FAT10592	NTC	127
65140159	NTC_FAT10592	NTC	129
65140160	NTC_FAT10592	NTC	110
65140161	NTC_FAT10592	NTC	155
65140162	NTC_FAT10592	NTC	41
65140163	NTC_FAT10592	NTC	72
65140164	NTC_FAT10592	NTC	82
65140165	NTC_FAT10592	NTC	57
65140166	NTC_FAT10592	NTC	52
65140167	NTC_FAT10592	NTC	94
65140168	NTC_FAT10592	NTC	89
65140169	NTC_FAT10592	NTC	42
65140170	NTC_FAT10592	NTC	98
65140171	NTC_FAT10592	NTC	10
65140172	NTC_FAT10592	NTC	45
65140173	NTC_FAT10592	NTC	65
65140174	NTC_FAT10592	NTC	151
65140175	NTC_FAT10592	NTC	48
65140176	NTC_FAT10592	NTC	150
65140177	NTC_FAT10592	NTC	58
65140178	NTC_FAT10592	NTC	49
65140179	NTC_FAT10592	NTC	44
65140180	NTC_FAT10592	NTC	70
65140181	NTC_FAT10592	NTC	85
65140182	NTC_FAT10592	NTC	47
65140183	NTC_FAT10592	NTC	37
65140184	NTC_FAT10592	NTC	168
65140185	NTC_FAT10592	NTC	51
65140186	NTC_FAT10592	NTC	139
65140187	NTC_FAT10592	NTC	34
65140188	NTC_FAT10592	NTC	101
65140189	NTC_FAT10592	NTC	72
65140190	NTC_FAT10592	NTC	109
65140191	NTC_FAT10592	NTC	64
65140192	NTC_FAT10592	NTC	65
65140193	NTC_FAT10592	NTC	114
65140194	NTC_FAT10592	NTC	47
65140195	NTC_FAT10592	NTC	35
65140196	NTC_FAT10592	NTC	29
65140197	NTC_FAT10592	NTC	31
65140198	NTC_FAT10592	NTC	55
65140199	NTC_FAT10592	NTC	78
65140200	NTC_FAT10592	NTC	74
65140201	NTC_FAT10592	NTC	114
65140202	NTC_FAT10592	NTC	120
65140203	NTC_FAT10592	NTC	120
65140204	NTC_FAT10592	NTC	26
65140205	NTC_FAT10592	NTC	56
65140206	NTC_FAT10592	NTC	51
65140207	NTC_FAT10592	NTC	193
65140208	NTC_FAT10592	NTC	99
65140209	NTC_FAT10592	NTC	76
65140210	NTC_FAT10592	NTC	45
65140211	NTC_FAT10592	NTC	47
65140212	NTC_FAT10592	NTC	71
65140213	NTC_FAT10592	NTC	68
65140214	NTC_FAT10592	NTC	35
65140215	NTC_FAT10592	NTC	93
65140216	NTC_FAT10592	NTC	89
65140217	NTC_FAT10592	NTC	83
65140218	NTC_FAT10592	NTC	62
65140219	NTC_FAT10592	NTC	38
65140220	NTC_FAT10592	NTC	54
65140221	NTC_FAT10592	NTC	134
65140222	NTC_FAT10592	NTC	168
65140223	NTC_FAT10592	NTC	96
65140224	NTC_FAT10592	NTC	90
65140225	NTC_FAT10592	NTC	190
65140226	NTC_FAT10592	NTC	224
65140227	NTC_FAT10592	NTC	65
65140228	NTC_FAT10592	NTC	130
65140229	NTC_FAT10592	NTC	81
65140230	NTC_FAT10592	NTC	44
65140231	NTC_FAT10592	NTC	82
65140232	NTC_FAT10592	NTC	83
65140233	NTC_FAT10592	NTC	138
65140234	NTC_FAT10592	NTC	47
65140235	NTC_FAT10592	NTC	118
65140236	NTC_FAT10592	NTC	130
65140237	NTC_FAT10592	NTC	48
65140238	NTC_FAT10592	NTC	140
65140239	NTC_FAT10592	NTC	90
65140240	NTC_FAT10592	NTC	21
65140241	NTC_FAT10592	NTC	83
65140242	NTC_FAT10592	NTC	117
65140243	NTC_FAT10592	NTC	52
65140244	NTC_FAT10592	NTC	24
65140245	NTC_FAT10592	NTC	79
65140246	NTC_FAT10592	NTC	45
65140247	NTC_FAT10592	NTC	69
65140248	NTC_FAT10592	NTC	8
65140249	NTC_FAT10592	NTC	48
65140250	NTC_FAT10592	NTC	175
65140251	NTC_FAT10592	NTC	83
65140252	NTC_FAT10592	NTC	89
65140253	NTC_FAT10592	NTC	85
65140254	NTC_FAT10592	NTC	101
65140255	NTC_FAT10592	NTC	100
65140256	NTC_FAT10592	NTC	66
65140257	NTC_FAT10592	NTC	58
65140258	NTC_FAT10592	NTC	88
65140259	NTC_FAT10592	NTC	109
65140260	NTC_FAT10592	NTC	38
65140261	NTC_FAT10592	NTC	104
65140262	NTC_FAT10592	NTC	104
65140263	NTC_FAT10592	NTC	90
65140264	NTC_FAT10592	NTC	91
65140265	NTC_FAT10592	NTC	127
65140266	NTC_FAT10592	NTC	58
65140267	NTC_FAT10592	NTC	30
65140268	NTC_FAT10592	NTC	125
65140269	NTC_FAT10592	NTC	104
65140270	NTC_FAT10592	NTC	68
65140271	NTC_FAT10592	NTC	84
65140272	NTC_FAT10592	NTC	30
65140273	NTC_FAT10592	NTC	77
65140274	NTC_FAT10592	NTC	35
65140275	NTC_FAT10592	NTC	86
65140276	NTC_FAT10592	NTC	66
65140277	NTC_FAT10592	NTC	58
65140278	NTC_FAT10592	NTC	41
65140279	NTC_FAT10592	NTC	105
65140280	NTC_FAT10592	NTC	45
65140281	NTC_FAT10592	NTC	69
65140282	NTC_FAT10592	NTC	116
65140283	NTC_FAT10592	NTC	141
65140284	NTC_FAT10592	NTC	100
65140285	NTC_FAT10592	NTC	64
65140286	NTC_FAT10592	NTC	66
65140287	NTC_FAT10592	NTC	24
65140288	NTC_FAT10592	NTC	94
65140289	NTC_FAT10592	NTC	120
65140290	NTC_FAT10592	NTC	220
65140291	NTC_FAT10592	NTC	71
65140292	NTC_FAT10592	NTC	117
65140293	NTC_FAT10592	NTC	110
65140294	NTC_FAT10592	NTC	116
65140295	NTC_FAT10592	NTC	118
65140296	NTC_FAT10592	NTC	29
65140297	NTC_FAT10592	NTC	123
65140298	NTC_FAT10592	NTC	85
65140299	NTC_FAT10592	NTC	59
65140300	NTC_FAT10592	NTC	63
65140301	NTC_FAT10592	NTC	132
65140302	NTC_FAT10592	NTC	86
65140303	NTC_FAT10592	NTC	103
65140304	NTC_FAT10592	NTC	75
65140305	NTC_FAT10592	NTC	26
65140306	NTC_FAT10592	NTC	172
65140307	NTC_FAT10592	NTC	95
65140308	NTC_FAT10592	NTC	24
65140309	NTC_FAT10592	NTC	123
65140310	NTC_FAT10592	NTC	58
65140311	NTC_FAT10592	NTC	109
65140312	NTC_FAT10592	NTC	70
65140313	NTC_FAT10592	NTC	53
65140314	NTC_FAT10592	NTC	26
65140315	NTC_FAT10592	NTC	220
65140316	NTC_FAT10592	NTC	129
65140317	NTC_FAT10592	NTC	50
65140318	NTC_FAT10592	NTC	76
65140319	NTC_FAT10592	NTC	62
65140320	NTC_FAT10592	NTC	125
65140321	NTC_FAT10592	NTC	197
65140322	NTC_FAT10592	NTC	8
65140323	NTC_FAT10592	NTC	63
65140324	NTC_FAT10592	NTC	69
65140325	NTC_FAT10592	NTC	49
65140326	NTC_FAT10592	NTC	165
65140327	NTC_FAT10592	NTC	105
65140328	NTC_FAT10592	NTC	46
65140329	NTC_FAT10592	NTC	50
65140330	NTC_FAT10592	NTC	109
65140331	NTC_FAT10592	NTC	218
65140332	NTC_FAT10592	NTC	43
65140333	NTC_FAT10592	NTC	105
65140334	NTC_FAT10592	NTC	86
65140335	NTC_FAT10592	NTC	20
65140336	NTC_FAT10592	NTC	50
65140337	NTC_FAT10592	NTC	45
65140338	NTC_FAT10592	NTC	80
65140339	NTC_FAT10592	NTC	80
65140340	NTC_FAT10592	NTC	68
65140341	NTC_FAT10592	NTC	41
65140342	NTC_FAT10592	NTC	17
65140343	NTC_FAT10592	NTC	124
65140344	NTC_FAT10592	NTC	219
65140345	NTC_FAT10592	NTC	55
65140346	NTC_FAT10592	NTC	89
65140347	NTC_FAT10592	NTC	116
65140348	NTC_FAT10592	NTC	78
65140349	NTC_FAT10592	NTC	61
65140350	NTC_FAT10592	NTC	75
65140351	NTC_FAT10592	NTC	23
65140352	NTC_FAT10592	NTC	141
65140353	NTC_FAT10592	NTC	37
65140354	NTC_FAT10592	NTC	109
65140355	NTC_FAT10592	NTC	61
65140356	NTC_FAT10592	NTC	68
65140357	NTC_FAT10592	NTC	24
65140358	NTC_FAT10592	NTC	45
65140359	NTC_FAT10592	NTC	40
65140360	NTC_FAT10592	NTC	46
65140361	NTC_FAT10592	NTC	86
65140362	NTC_FAT10592	NTC	83
65140363	NTC_FAT10592	NTC	99
65140364	NTC_FAT10592	NTC	66
65140365	NTC_FAT10592	NTC	106
65140366	NTC_FAT10592	NTC	92
65140367	NTC_FAT10592	NTC	42
65140368	NTC_FAT10592	NTC	61
65140369	NTC_FAT10592	NTC	75
65140370	NTC_FAT10592	NTC	56
65140371	NTC_FAT10592	NTC	107
65140372	NTC_FAT10592	NTC	62
65140373	NTC_FAT10592	NTC	56
65140374	NTC_FAT10592	NTC	85
65140375	NTC_FAT10592	NTC	85
65140376	NTC_FAT10592	NTC	169
65140377	NTC_FAT10592	NTC	70
65140378	NTC_FAT10592	NTC	100
65140379	NTC_FAT10592	NTC	50
65140380	NTC_FAT10592	NTC	119
65140381	NTC_FAT10592	NTC	26
65140382	NTC_FAT10592	NTC	44
65140383	NTC_FAT10592	NTC	92
65140384	NTC_FAT10592	NTC	40
65140385	NTC_FAT10592	NTC	19
65140386	NTC_FAT10592	NTC	39
65140387	NTC_FAT10592	NTC	100
65140388	NTC_FAT10592	NTC	59
65140389	NTC_FAT10592	NTC	122
65140390	NTC_FAT10592	NTC	107
65140391	NTC_FAT10592	NTC	19
65140392	NTC_FAT10592	NTC	134
65140393	NTC_FAT10592	NTC	176
65140394	NTC_FAT10592	NTC	63
65140395	NTC_FAT10592	NTC	48
65140396	NTC_FAT10592	NTC	22
65140397	NTC_FAT10592	NTC	44
65140398	NTC_FAT10592	NTC	64
65140399	NTC_FAT10592	NTC	66
65140400	NTC_FAT10592	NTC	135
65140401	NTC_FAT10592	NTC	55
65140402	NTC_FAT10592	NTC	65
65140403	NTC_FAT10592	NTC	40
65140404	NTC_FAT10592	NTC	70
65140405	NTC_FAT10592	NTC	97
65140406	NTC_FAT10592	NTC	145
65140407	NTC_FAT10592	NTC	51
65140408	NTC_FAT10592	NTC	84
65140409	NTC_FAT10592	NTC	99
65140410	NTC_FAT10592	NTC	66
65140411	NTC_FAT10592	NTC	66
65140412	NTC_FAT10592	NTC	87
65140413	NTC_FAT10592	NTC	80
65140414	NTC_FAT10592	NTC	43
65140415	NTC_FAT10592	NTC	80
65140416	NTC_FAT10592	NTC	40
65140417	NTC_FAT10592	NTC	18
65140418	NTC_FAT10592	NTC	153
65140419	NTC_FAT10592	NTC	87
65140420	NTC_FAT10592	NTC	126
65140421	NTC_FAT10592	NTC	91
65140422	NTC_FAT10592	NTC	89
65140423	NTC_FAT10592	NTC	129
65140424	NTC_FAT10592	NTC	73
65140425	NTC_FAT10592	NTC	41
65140426	NTC_FAT10592	NTC	34
65140427	NTC_FAT10592	NTC	83
65140428	NTC_FAT10592	NTC	88
65140429	NTC_FAT10592	NTC	28
65140430	NTC_FAT10592	NTC	46
65140431	NTC_FAT10592	NTC	76
65140432	NTC_FAT10592	NTC	45
65140433	NTC_FAT10592	NTC	109
65140434	NTC_FAT10592	NTC	41
65140435	NTC_FAT10592	NTC	34
65140436	NTC_FAT10592	NTC	78
65140437	NTC_FAT10592	NTC	126
65140438	NTC_FAT10592	NTC	63
65140439	NTC_FAT10592	NTC	61
65140440	NTC_FAT10592	NTC	90
65140441	NTC_FAT10592	NTC	64
65140442	NTC_FAT10592	NTC	61
65140443	NTC_FAT10592	NTC	156
65140444	NTC_FAT10592	NTC	42
65140445	NTC_FAT10592	NTC	47
65140446	NTC_FAT10592	NTC	17
65140447	NTC_FAT10592	NTC	28
65140448	NTC_FAT10592	NTC	98
65140449	NTC_FAT10592	NTC	44
65140450	NTC_FAT10592	NTC	77
65140451	NTC_FAT10592	NTC	47
65140452	NTC_FAT10592	NTC	48
65140453	NTC_FAT10592	NTC	57
65140454	NTC_FAT10592	NTC	113
65140455	NTC_FAT10592	NTC	58
65140456	NTC_FAT10592	NTC	65
65140457	NTC_FAT10592	NTC	48
65140458	NTC_FAT10592	NTC	74
65140459	NTC_FAT10592	NTC	67
65140460	NTC_FAT10592	NTC	119
65140461	NTC_FAT10592	NTC	111
65140462	NTC_FAT10592	NTC	65
65140463	NTC_FAT10592	NTC	65
65140464	NTC_FAT10592	NTC	44
65140465	NTC_FAT10592	NTC	72
65140466	NTC_FAT10592	NTC	54
65140467	NTC_FAT10592	NTC	122
65140468	NTC_FAT10592	NTC	50
65140469	NTC_FAT10592	NTC	87
65140470	NTC_FAT10592	NTC	73
65140471	NTC_FAT10592	NTC	48
65140472	NTC_FAT10592	NTC	151
65140473	NTC_FAT10592	NTC	63
65140474	NTC_FAT10592	NTC	116
65140475	NTC_FAT10592	NTC	41
65140476	NTC_FAT10592	NTC	51
65140477	NTC_FAT10592	NTC	45
65140478	NTC_FAT10592	NTC	46
65140479	NTC_FAT10592	NTC	40
65140480	NTC_FAT10592	NTC	25
65140481	NTC_FAT10592	NTC	73
65140482	NTC_FAT10592	NTC	48
65140483	NTC_FAT10592	NTC	61
65140484	NTC_FAT10592	NTC	119
65140485	NTC_FAT10592	NTC	48
65140486	NTC_FAT10592	NTC	87
65140487	NTC_FAT10592	NTC	44
65140488	NTC_FAT10592	NTC	45
65140489	NTC_FAT10592	NTC	212
65140490	NTC_FAT10592	NTC	38
65140491	NTC_FAT10592	NTC	86
65140492	NTC_FAT10592	NTC	64
65140493	NTC_FAT10592	NTC	68
65140494	NTC_FAT10592	NTC	85
65140495	NTC_FAT10592	NTC	117
65140496	NTC_FAT10592	NTC	56
65140497	NTC_FAT10592	NTC	51
65140498	NTC_FAT10592	NTC	131
65140499	NTC_FAT10592	NTC	72
65140500	NTC_FAT10592	NTC	12
65140501	NTC_FAT10592	NTC	58
65140502	NTC_FAT10592	NTC	29
65140503	NTC_FAT10592	NTC	138
65140504	NTC_FAT10592	NTC	87
65140505	NTC_FAT10592	NTC	107
65140506	NTC_FAT10592	NTC	93
65140507	NTC_FAT10592	NTC	95
65140508	NTC_FAT10592	NTC	93
65140509	NTC_FAT10592	NTC	120
65140510	NTC_FAT10592	NTC	35
65140511	NTC_FAT10592	NTC	95
65140512	NTC_FAT10592	NTC	44
65140513	NTC_FAT10592	NTC	99
65140514	NTC_FAT10592	NTC	47
65140515	NTC_FAT10592	NTC	118
65140516	NTC_FAT10592	NTC	207
65140517	NTC_FAT10592	NTC	84
65140518	NTC_FAT10592	NTC	41
65140519	NTC_FAT10592	NTC	23
65140520	NTC_FAT10592	NTC	144
65140521	NTC_FAT10592	NTC	146
65140522	NTC_FAT10592	NTC	38
65140523	NTC_FAT10592	NTC	62
65140524	NTC_FAT10592	NTC	129
65140525	NTC_FAT10592	NTC	85
65140526	NTC_FAT10592	NTC	154
65140527	NTC_FAT10592	NTC	76
65140528	NTC_FAT10592	NTC	92
65140529	NTC_FAT10592	NTC	46
65140530	NTC_FAT10592	NTC	54
65140531	NTC_FAT10592	NTC	129
65140532	NTC_FAT10592	NTC	28
65140533	NTC_FAT10592	NTC	61
65140534	NTC_FAT10592	NTC	83
65140535	NTC_FAT10592	NTC	73
65140536	NTC_FAT10592	NTC	135
65140537	NTC_FAT10592	NTC	118
65140538	NTC_FAT10592	NTC	166
65140539	NTC_FAT10592	NTC	99
65140540	NTC_FAT10592	NTC	131
65140541	NTC_FAT10592	NTC	71
65140542	NTC_FAT10592	NTC	35
65140543	NTC_FAT10592	NTC	23
65140544	NTC_FAT10592	NTC	58
65140545	NTC_FAT10592	NTC	129
65140546	NTC_FAT10592	NTC	35
65140547	NTC_FAT10592	NTC	197
65140548	NTC_FAT10592	NTC	79
65140549	NTC_FAT10592	NTC	61
65140550	NTC_FAT10592	NTC	38
65140551	NTC_FAT10592	NTC	44
65140552	NTC_FAT10592	NTC	164
65140553	NTC_FAT10592	NTC	45
65140554	NTC_FAT10592	NTC	181
65140555	NTC_FAT10592	NTC	42
65140556	NTC_FAT10592	NTC	41
65140557	NTC_FAT10592	NTC	60
65140558	NTC_FAT10592	NTC	77
65140559	NTC_FAT10592	NTC	67
65140560	NTC_FAT10592	NTC	51
65140561	NTC_FAT10592	NTC	32
65140562	NTC_FAT10592	NTC	134
65140563	NTC_FAT10592	NTC	136
65140564	NTC_FAT10592	NTC	196
65140565	NTC_FAT10592	NTC	62
65140566	NTC_FAT10592	NTC	81
65140567	NTC_FAT10592	NTC	155
65140568	NTC_FAT10592	NTC	93
65140569	NTC_FAT10592	NTC	46
65140570	NTC_FAT10592	NTC	101
65140571	NTC_FAT10592	NTC	74
65140572	NTC_FAT10592	NTC	94
65140573	NTC_FAT10592	NTC	59
65140574	NTC_FAT10592	NTC	121
65140575	NTC_FAT10592	NTC	97
65140576	NTC_FAT10592	NTC	36
65140577	NTC_FAT10592	NTC	156
65140578	NTC_FAT10592	NTC	69
65140579	NTC_FAT10592	NTC	87
65140580	NTC_FAT10592	NTC	151
65140581	NTC_FAT10592	NTC	53
65140582	NTC_FAT10592	NTC	78
65140583	NTC_FAT10592	NTC	31
65140584	NTC_FAT10592	NTC	130
65140585	NTC_FAT10592	NTC	38
65140586	NTC_FAT10592	NTC	61
65140587	NTC_FAT10592	NTC	25
65140588	NTC_FAT10592	NTC	139
65140589	NTC_FAT10592	NTC	123
65140590	NTC_FAT10592	NTC	141
65140591	NTC_FAT10592	NTC	89
65140592	NTC_FAT10592	NTC	88
65140593	NTC_FAT10592	NTC	105
65140594	NTC_FAT10592	NTC	100
65140595	NTC_FAT10592	NTC	25
65140596	NTC_FAT10592	NTC	95
65140597	NTC_FAT10592	NTC	36
65140598	NTC_FAT10592	NTC	111
65140599	NTC_FAT10592	NTC	85
65140600	NTC_FAT10592	NTC	101
65140601	NTC_FAT10592	NTC	102
65140602	NTC_FAT10592	NTC	75
65140603	NTC_FAT10592	NTC	84
65140604	NTC_FAT10592	NTC	190
65140605	NTC_FAT10592	NTC	88
65140606	NTC_FAT10592	NTC	126
65140607	NTC_FAT10592	NTC	80
65140608	NTC_FAT10592	NTC	66
65140609	NTC_FAT10592	NTC	92
65140610	NTC_FAT10592	NTC	147
65140611	NTC_FAT10592	NTC	50
65140612	NTC_FAT10592	NTC	61
65140613	NTC_FAT10592	NTC	43
65140614	NTC_FAT10592	NTC	141
65140615	NTC_FAT10592	NTC	83
65140616	NTC_FAT10592	NTC	68
65140617	NTC_FAT10592	NTC	43
65140618	NTC_FAT10592	NTC	33
65140619	NTC_FAT10592	NTC	20
65140620	NTC_FAT10592	NTC	211
65140621	NTC_FAT10592	NTC	104
65140622	NTC_FAT10592	NTC	116
65140623	NTC_FAT10592	NTC	90
65140624	NTC_FAT10592	NTC	81
65140625	NTC_FAT10592	NTC	106
65140626	NTC_FAT10592	NTC	50
65140627	NTC_FAT10592	NTC	73
65140628	NTC_FAT10592	NTC	86
65140629	NTC_FAT10592	NTC	31
65140630	NTC_FAT10592	NTC	49
65140631	NTC_FAT10592	NTC	56
65140632	NTC_FAT10592	NTC	68
65140633	NTC_FAT10592	NTC	57
65140634	NTC_FAT10592	NTC	50
65140635	NTC_FAT10592	NTC	58
65140636	NTC_FAT10592	NTC	50
65140637	NTC_FAT10592	NTC	39
65140638	NTC_FAT10592	NTC	109
65140639	NTC_FAT10592	NTC	118
65140640	NTC_FAT10592	NTC	71
65140641	NTC_FAT10592	NTC	68
65140642	NTC_FAT10592	NTC	96
65140643	NTC_FAT10592	NTC	136
65140644	NTC_FAT10592	NTC	71
65140645	NTC_FAT10592	NTC	110
65140646	NTC_FAT10592	NTC	23
65140647	NTC_FAT10592	NTC	58
65140648	NTC_FAT10592	NTC	100
65140649	NTC_FAT10592	NTC	128
65140650	NTC_FAT10592	NTC	122
65140651	NTC_FAT10592	NTC	36
65140652	NTC_FAT10592	NTC	56
65140653	NTC_FAT10592	NTC	171
65140654	NTC_FAT10592	NTC	75
65140655	NTC_FAT10592	NTC	211
65140656	NTC_FAT10592	NTC	100
65140657	NTC_FAT10592	NTC	37
65140658	NTC_FAT10592	NTC	104
65140659	NTC_FAT10592	NTC	215
65140660	NTC_FAT10592	NTC	46
65140661	NTC_FAT10592	NTC	54
65140662	NTC_FAT10592	NTC	76
65140663	NTC_FAT10592	NTC	101
65140664	NTC_FAT10592	NTC	77
65140665	NTC_FAT10592	NTC	45
65140666	NTC_FAT10592	NTC	84
65140667	NTC_FAT10592	NTC	39
65140668	NTC_FAT10592	NTC	78
65140669	NTC_FAT10592	NTC	123
65140670	NTC_FAT10592	NTC	150
65140671	NTC_FAT10592	NTC	163
65140672	NTC_FAT10592	NTC	43
65140673	NTC_FAT10592	NTC	65
65140674	NTC_FAT10592	NTC	50
65140675	NTC_FAT10592	NTC	83
65140676	NTC_FAT10592	NTC	121
65140677	NTC_FAT10592	NTC	82
65140678	NTC_FAT10592	NTC	127
65140679	NTC_FAT10592	NTC	48
65140680	NTC_FAT10592	NTC	105
65140681	NTC_FAT10592	NTC	43
65140682	NTC_FAT10592	NTC	69
65140683	NTC_FAT10592	NTC	12
65140684	NTC_FAT10592	NTC	91
65140685	NTC_FAT10592	NTC	78
65140686	NTC_FAT10592	NTC	119
65140687	NTC_FAT10592	NTC	125
65140688	NTC_FAT10592	NTC	184
65140689	NTC_FAT10592	NTC	109
65140690	NTC_FAT10592	NTC	144
65140691	NTC_FAT10592	NTC	134
65140692	NTC_FAT10592	NTC	50
65140693	NTC_FAT10592	NTC	73
65140694	NTC_FAT10592	NTC	117
65140695	NTC_FAT10592	NTC	59
65140696	NTC_FAT10592	NTC	98
65140697	NTC_FAT10592	NTC	21
65140698	NTC_FAT10592	NTC	35
65140699	NTC_FAT10592	NTC	91
65140700	NTC_FAT10592	NTC	60
65140701	NTC_FAT10592	NTC	68
65140702	NTC_FAT10592	NTC	52
65140703	NTC_FAT10592	NTC	156
65140704	NTC_FAT10592	NTC	33
65140705	NTC_FAT10592	NTC	43
65140706	NTC_FAT10592	NTC	95
65140707	NTC_FAT10592	NTC	40
65140708	NTC_FAT10592	NTC	119
65140709	NTC_FAT10592	NTC	205
65140710	NTC_FAT10592	NTC	99
65140711	NTC_FAT10592	NTC	107
65140712	NTC_FAT10592	NTC	61
65140713	NTC_FAT10592	NTC	147
65140714	NTC_FAT10592	NTC	42
65140715	NTC_FAT10592	NTC	139
65140716	NTC_FAT10592	NTC	55
65140717	NTC_FAT10592	NTC	97
65140718	NTC_FAT10592	NTC	121
65140719	NTC_FAT10592	NTC	189
65140720	NTC_FAT10592	NTC	38
65140721	NTC_FAT10592	NTC	126
65140722	NTC_FAT10592	NTC	61
65140723	NTC_FAT10592	NTC	85
65140724	NTC_FAT10592	NTC	69
65140725	NTC_FAT10592	NTC	28
65140726	NTC_FAT10592	NTC	30
65140727	NTC_FAT10592	NTC	45
65140728	NTC_FAT10592	NTC	76
65140729	NTC_FAT10592	NTC	78
65140730	NTC_FAT10592	NTC	29
65140731	NTC_FAT10592	NTC	46
65140732	NTC_FAT10592	NTC	117
65140733	NTC_FAT10592	NTC	71
65140734	NTC_FAT10592	NTC	64
65140735	NTC_FAT10592	NTC	94
65140736	NTC_FAT10592	NTC	45
65140737	NTC_FAT10592	NTC	66
65140738	NTC_FAT10592	NTC	61
65140739	NTC_FAT10592	NTC	168
65140740	NTC_FAT10592	NTC	34
65140741	NTC_FAT10592	NTC	80
65140742	NTC_FAT10592	NTC	84
65140743	NTC_FAT10592	NTC	24
65140744	NTC_FAT10592	NTC	107
65140745	NTC_FAT10592	NTC	121
65140746	NTC_FAT10592	NTC	136
65140747	NTC_FAT10592	NTC	52
65140748	NTC_FAT10592	NTC	130
65140749	NTC_FAT10592	NTC	92
65140750	NTC_FAT10592	NTC	25
65140751	NTC_FAT10592	NTC	135
65140752	NTC_FAT10592	NTC	63
65140753	NTC_FAT10592	NTC	66
65140754	NTC_FAT10592	NTC	81
65140755	NTC_FAT10592	NTC	96
65140756	NTC_FAT10592	NTC	47
65140757	NTC_FAT10592	NTC	75
65140758	NTC_FAT10592	NTC	47
65140759	NTC_FAT10592	NTC	144
65140760	NTC_FAT10592	NTC	69
65140761	NTC_FAT10592	NTC	136
65140762	NTC_FAT10592	NTC	49
65140763	NTC_FAT10592	NTC	77
65140764	NTC_FAT10592	NTC	44
65140765	NTC_FAT10592	NTC	166
65140766	NTC_FAT10592	NTC	91
65140767	NTC_FAT10592	NTC	85
65140768	NTC_FAT10592	NTC	65
65140769	NTC_FAT10592	NTC	77
65140770	NTC_FAT10592	NTC	61
65140771	NTC_FAT10592	NTC	99
65140772	NTC_FAT10592	NTC	107
65140773	NTC_FAT10592	NTC	214
65140774	NTC_FAT10592	NTC	170
65140775	NTC_FAT10592	NTC	88
65140776	NTC_FAT10592	NTC	213
65140777	NTC_FAT10592	NTC	103
65140778	NTC_FAT10592	NTC	91
65140779	NTC_FAT10592	NTC	86
65140780	NTC_FAT10592	NTC	105
65140781	NTC_FAT10592	NTC	76
65140782	NTC_FAT10592	NTC	23
65140783	NTC_FAT10592	NTC	125
65140784	NTC_FAT10592	NTC	129
65140785	NTC_FAT10592	NTC	46
65140786	NTC_FAT10592	NTC	86
65140787	NTC_FAT10592	NTC	110
65140788	NTC_FAT10592	NTC	103
65140789	NTC_FAT10592	NTC	111
65140790	NTC_FAT10592	NTC	98
65140791	NTC_FAT10592	NTC	39
65140792	NTC_FAT10592	NTC	105
65140793	NTC_FAT10592	NTC	28
65140794	NTC_FAT10592	NTC	94
65140795	NTC_FAT10592	NTC	54
65140796	NTC_FAT10592	NTC	82
65140797	NTC_FAT10592	NTC	52
65140798	NTC_FAT10592	NTC	88
65140799	NTC_FAT10592	NTC	97
65140800	NTC_FAT10592	NTC	42
65140801	NTC_FAT10592	NTC	66
65140802	NTC_FAT10592	NTC	58
65140803	NTC_FAT10592	NTC	74
65140804	NTC_FAT10592	NTC	169
65140805	NTC_FAT10592	NTC	113
65140806	NTC_FAT10592	NTC	77
65140807	NTC_FAT10592	NTC	184
65140808	NTC_FAT10592	NTC	40
65140809	NTC_FAT10592	NTC	71
65140810	NTC_FAT10592	NTC	60
65140811	NTC_FAT10592	NTC	102
65140812	NTC_FAT10592	NTC	100
65140813	NTC_FAT10592	NTC	97
65140814	NTC_FAT10592	NTC	63
65140815	NTC_FAT10592	NTC	117
65140816	NTC_FAT10592	NTC	67
65140817	NTC_FAT10592	NTC	42
65140818	NTC_FAT10592	NTC	68
65140819	NTC_FAT10592	NTC	65
65140820	NTC_FAT10592	NTC	58
65140821	NTC_FAT10592	NTC	79
65140822	NTC_FAT10592	NTC	71
65140823	NTC_FAT10592	NTC	122
65140824	NTC_FAT10592	NTC	103
65140825	NTC_FAT10592	NTC	40
65140826	NTC_FAT10592	NTC	105
65140827	NTC_FAT10592	NTC	115
65140828	NTC_FAT10592	NTC	92
65140829	NTC_FAT10592	NTC	85
65140830	NTC_FAT10592	NTC	101
65140831	NTC_FAT10592	NTC	107
65140832	NTC_FAT10592	NTC	107
65140833	NTC_FAT10592	NTC	86
65140834	NTC_FAT10592	NTC	49
65140835	NTC_FAT10592	NTC	53
65140836	NTC_FAT10592	NTC	149
65140837	NTC_FAT10592	NTC	154
65140838	NTC_FAT10592	NTC	52
65140839	NTC_FAT10592	NTC	234
65140840	NTC_FAT10592	NTC	94
65140841	NTC_FAT10592	NTC	132
65140842	NTC_FAT10592	NTC	77
65140843	NTC_FAT10592	NTC	109
65140844	NTC_FAT10592	NTC	95
65140845	NTC_FAT10592	NTC	122
65140846	NTC_FAT10592	NTC	30
65140847	NTC_FAT10592	NTC	65
65140848	NTC_FAT10592	NTC	11
65140849	NTC_FAT10592	NTC	159
65140850	NTC_FAT10592	NTC	74
65140851	NTC_FAT10592	NTC	37
65140852	NTC_FAT10592	NTC	77
65140853	NTC_FAT10592	NTC	39
65140854	NTC_FAT10592	NTC	38
65140855	NTC_FAT10592	NTC	117
65140856	NTC_FAT10592	NTC	133
65140857	NTC_FAT10592	NTC	49
65140858	NTC_FAT10592	NTC	85
65140859	NTC_FAT10592	NTC	65
65140860	NTC_FAT10592	NTC	66
65140861	NTC_FAT10592	NTC	86
65140862	NTC_FAT10592	NTC	42
65140863	NTC_FAT10592	NTC	75
65140864	NTC_FAT10592	NTC	39
65140865	NTC_FAT10592	NTC	36
65140866	NTC_FAT10592	NTC	55
65140867	NTC_FAT10592	NTC	43
65140868	NTC_FAT10592	NTC	187
65140869	NTC_FAT10592	NTC	67
65140870	NTC_FAT10592	NTC	110
65140871	NTC_FAT10592	NTC	49
65140872	NTC_FAT10592	NTC	42
65140873	NTC_FAT10592	NTC	135
65140874	NTC_FAT10592	NTC	61
65140875	NTC_FAT10592	NTC	34
65140876	NTC_FAT10592	NTC	127
65140877	NTC_FAT10592	NTC	28
65140878	NTC_FAT10592	NTC	187
65140879	NTC_FAT10592	NTC	51
65140880	NTC_FAT10592	NTC	94
65140881	NTC_FAT10592	NTC	98
65140882	NTC_FAT10592	NTC	8
65140883	NTC_FAT10592	NTC	75
65140884	NTC_FAT10592	NTC	82
65140885	NTC_FAT10592	NTC	143
65140886	NTC_FAT10592	NTC	146
65140887	NTC_FAT10592	NTC	55
65140888	NTC_FAT10592	NTC	47
65140889	NTC_FAT10592	NTC	82
65140890	NTC_FAT10592	NTC	118
65140891	NTC_FAT10592	NTC	154
65140892	NTC_FAT10592	NTC	50
65140893	NTC_FAT10592	NTC	144
65140894	NTC_FAT10592	NTC	47
65140895	NTC_FAT10592	NTC	39
65140896	NTC_FAT10592	NTC	116
65140897	NTC_FAT10592	NTC	41
65140898	NTC_FAT10592	NTC	42
65140899	NTC_FAT10592	NTC	106
65140900	NTC_FAT10592	NTC	45
65140901	NTC_FAT10592	NTC	47
65140902	NTC_FAT10592	NTC	65
65140903	NTC_FAT10592	NTC	109
65140904	NTC_FAT10592	NTC	109
65140905	NTC_FAT10592	NTC	112
65140906	NTC_FAT10592	NTC	34
65140907	NTC_FAT10592	NTC	73
65140908	NTC_FAT10592	NTC	71
65140909	NTC_FAT10592	NTC	63
65140910	NTC_FAT10592	NTC	104
65140911	NTC_FAT10592	NTC	120
65140912	NTC_FAT10592	NTC	216
65140913	NTC_FAT10592	NTC	54
65140914	NTC_FAT10592	NTC	56
65140915	NTC_FAT10592	NTC	92
65140916	NTC_FAT10592	NTC	99
65140917	NTC_FAT10592	NTC	127
65140918	NTC_FAT10592	NTC	57
65140919	NTC_FAT10592	NTC	25
65140920	NTC_FAT10592	NTC	82
65140921	NTC_FAT10592	NTC	78
65140922	NTC_FAT10592	NTC	34
65140923	NTC_FAT10592	NTC	35
65140924	NTC_FAT10592	NTC	130
65140925	NTC_FAT10592	NTC	34
65140926	NTC_FAT10592	NTC	64
65140927	NTC_FAT10592	NTC	62
65140928	NTC_FAT10592	NTC	48
65140929	NTC_FAT10592	NTC	38
65140930	NTC_FAT10592	NTC	121
65140931	NTC_FAT10592	NTC	31
65140932	NTC_FAT10592	NTC	100
65140933	NTC_FAT10592	NTC	53
65140934	NTC_FAT10592	NTC	61
65140935	NTC_FAT10592	NTC	50
65140936	NTC_FAT10592	NTC	205
65140937	NTC_FAT10592	NTC	53
65140938	NTC_FAT10592	NTC	31
65140939	NTC_FAT10592	NTC	55
65140940	NTC_FAT10592	NTC	176
65140941	NTC_FAT10592	NTC	29
65140942	NTC_FAT10592	NTC	132
65140943	NTC_FAT10592	NTC	40
65140944	NTC_FAT10592	NTC	78
65140945	NTC_FAT10592	NTC	146
65140946	NTC_FAT10592	NTC	86
65140947	NTC_FAT10592	NTC	31
65140948	NTC_FAT10592	NTC	157
65140949	NTC_FAT10592	NTC	39
65140950	NTC_FAT10592	NTC	66
65140951	NTC_FAT10592	NTC	65
65140952	NTC_FAT10592	NTC	64
65140953	NTC_FAT10592	NTC	77
65140954	NTC_FAT10592	NTC	63
65140955	NTC_FAT10592	NTC	21
65140956	NTC_FAT10592	NTC	30
65140957	NTC_FAT10592	NTC	35
65140958	NTC_FAT10592	NTC	35
65140959	NTC_FAT10592	NTC	111
65140960	NTC_FAT10592	NTC	54
65140961	NTC_FAT10592	NTC	96
65140962	NTC_FAT10592	NTC	60
65140963	NTC_FAT10592	NTC	30
65140964	NTC_FAT10592	NTC	131
65140965	NTC_FAT10592	NTC	40
65140966	NTC_FAT10592	NTC	73
65140967	NTC_FAT10592	NTC	81
65140968	NTC_FAT10592	NTC	57
65140969	NTC_FAT10592	NTC	73
65140970	NTC_FAT10592	NTC	17
65140971	NTC_FAT10592	NTC	32
65140972	NTC_FAT10592	NTC	43
65140973	NTC_FAT10592	NTC	58
65140974	NTC_FAT10592	NTC	121
65140975	NTC_FAT10592	NTC	57
65140976	NTC_FAT10592	NTC	67
65140977	NTC_FAT10592	NTC	70
65140978	NTC_FAT10592	NTC	49
65140979	NTC_FAT10592	NTC	78
65140980	NTC_FAT10592	NTC	157
65140981	NTC_FAT10592	NTC	76
65140982	NTC_FAT10592	NTC	38
65140983	NTC_FAT10592	NTC	179
65140984	NTC_FAT10592	NTC	55
65140985	NTC_FAT10592	NTC	64
65140986	NTC_FAT10592	NTC	43
65140987	NTC_FAT10592	NTC	47
65140988	NTC_FAT10592	NTC	37
65140989	NTC_FAT10592	NTC	139
65140990	NTC_FAT10592	NTC	40
65140991	NTC_FAT10592	NTC	95
65140992	NTC_FAT10592	NTC	120
65140993	NTC_FAT10592	NTC	43
65140994	NTC_FAT10592	NTC	64
65140995	NTC_FAT10592	NTC	101
65140996	NTC_FAT10592	NTC	45
65140997	NTC_FAT10592	NTC	67
65140998	NTC_FAT10592	NTC	165
65140999	NTC_FAT10592	NTC	46
65141000	NTC_FAT10592	NTC	109
65141001	NTC_FAT10592	NTC	114
65141002	NTC_FAT10592	NTC	113
65141003	NTC_FAT10592	NTC	78
65141004	NTC_FAT10592	NTC	107
65141005	NTC_FAT10592	NTC	106
65141006	NTC_FAT10592	NTC	70
65141007	NTC_FAT10592	NTC	48
65141008	NTC_FAT10592	NTC	120
65141009	NTC_FAT10592	NTC	31
65141010	NTC_FAT10592	NTC	37
65141011	NTC_FAT10592	NTC	53
65141012	NTC_FAT10592	NTC	128
65141013	NTC_FAT10592	NTC	36
65141014	NTC_FAT10592	NTC	67
65141015	NTC_FAT10592	NTC	132
65141016	NTC_FAT10592	NTC	51
65141017	NTC_FAT10592	NTC	76
65141018	NTC_FAT10592	NTC	95
65141019	NTC_FAT10592	NTC	213
65141020	NTC_FAT10592	NTC	109
65141021	NTC_FAT10592	NTC	201
65141022	NTC_FAT10592	NTC	143
65141023	NTC_FAT10592	NTC	36
65141024	NTC_FAT10592	NTC	61
65141025	NTC_FAT10592	NTC	159
65141026	NTC_FAT10592	NTC	74
65141027	NTC_FAT10592	NTC	84
65141028	NTC_FAT10592	NTC	46
65141029	NTC_FAT10592	NTC	78
65141030	NTC_FAT10592	NTC	26
65141031	NTC_FAT10592	NTC	153
65141032	NTC_FAT10592	NTC	88
65141033	NTC_FAT10592	NTC	19
65141034	NTC_FAT10592	NTC	108
65141035	NTC_FAT10592	NTC	59
65141036	NTC_FAT10592	NTC	93
65141037	NTC_FAT10592	NTC	135
65141038	NTC_FAT10592	NTC	71
65141039	NTC_FAT10592	NTC	69
65141040	NTC_FAT10592	NTC	70
65141041	NTC_FAT10592	NTC	142
65141042	NTC_FAT10592	NTC	49
65141043	NTC_FAT10592	NTC	50
65141044	NTC_FAT10592	NTC	85
65141045	NTC_FAT10592	NTC	117
65141046	NTC_FAT10592	NTC	74
65141047	NTC_FAT10592	NTC	98
65141048	NTC_FAT10592	NTC	46
65141049	NTC_FAT10592	NTC	175
65141050	NTC_FAT10592	NTC	45
65141051	NTC_FAT10592	NTC	26
65141052	NTC_FAT10592	NTC	39
65141053	NTC_FAT10592	NTC	90
65141054	NTC_FAT10592	NTC	118
65141055	NTC_FAT10592	NTC	57
65141056	NTC_FAT10592	NTC	37
65141057	NTC_FAT10592	NTC	106
65141058	NTC_FAT10592	NTC	104
65141059	NTC_FAT10592	NTC	75
65141060	NTC_FAT10592	NTC	22
65141061	NTC_FAT10592	NTC	54
65141062	NTC_FAT10592	NTC	83
65141063	NTC_FAT10592	NTC	104
65141064	NTC_FAT10592	NTC	86
65141065	NTC_FAT10592	NTC	106
65141066	NTC_FAT10592	NTC	37
65141067	NTC_FAT10592	NTC	62
65141068	NTC_FAT10592	NTC	154
65141069	NTC_FAT10592	NTC	60
65141070	NTC_FAT10592	NTC	74
65141071	NTC_FAT10592	NTC	228
65141072	NTC_FAT10592	NTC	45
65141073	NTC_FAT10592	NTC	70
65141074	NTC_FAT10592	NTC	142
65141075	NTC_FAT10592	NTC	77
65141076	NTC_FAT10592	NTC	138
65141077	NTC_FAT10592	NTC	40
65141078	NTC_FAT10592	NTC	177
65141079	NTC_FAT10592	NTC	105
65141080	NTC_FAT10592	NTC	94
65141081	NTC_FAT10592	NTC	12
65141082	NTC_FAT10592	NTC	72
65141083	NTC_FAT10592	NTC	84
65141084	NTC_FAT10592	NTC	94
65141085	NTC_FAT10592	NTC	72
65141086	NTC_FAT10592	NTC	137
65141087	NTC_FAT10592	NTC	24
65141088	NTC_FAT10592	NTC	50
65141089	NTC_FAT10592	NTC	48
65141090	NTC_FAT10592	NTC	74
65141091	NTC_FAT10592	NTC	92
65141092	NTC_FAT10592	NTC	132
65141093	NTC_FAT10592	NTC	42
65141094	NTC_FAT10592	NTC	29
65141095	NTC_FAT10592	NTC	72
65141096	NTC_FAT10592	NTC	38
65141097	NTC_FAT10592	NTC	149
65141098	NTC_FAT10592	NTC	57
65141099	NTC_FAT10592	NTC	101
65141100	NTC_FAT10592	NTC	39
65141101	NTC_FAT10592	NTC	76
65141102	NTC_FAT10592	NTC	34
65141103	NTC_FAT10592	NTC	62
65141104	NTC_FAT10592	NTC	54
65141105	NTC_FAT10592	NTC	47
65141106	NTC_FAT10592	NTC	107
65141107	NTC_FAT10592	NTC	18
65141108	NTC_FAT10592	NTC	37
65141109	NTC_FAT10592	NTC	86
65141110	NTC_FAT10592	NTC	189
65141111	NTC_FAT10592	NTC	49
65141112	NTC_FAT10592	NTC	57
65141113	NTC_FAT10592	NTC	102
65141114	NTC_FAT10592	NTC	50
65141115	NTC_FAT10592	NTC	46
65141116	NTC_FAT10592	NTC	73
65141117	NTC_FAT10592	NTC	74
65141118	NTC_FAT10592	NTC	83
65141119	NTC_FAT10592	NTC	64
65141120	NTC_FAT10592	NTC	58
65141121	NTC_FAT10592	NTC	114
65141122	NTC_FAT10592	NTC	247
65141123	NTC_FAT10592	NTC	49
65141124	NTC_FAT10592	NTC	98
65141125	NTC_FAT10592	NTC	47
65141126	NTC_FAT10592	NTC	46
65141127	NTC_FAT10592	NTC	45
65141128	NTC_FAT10592	NTC	121
65141129	NTC_FAT10592	NTC	159
65141130	NTC_FAT10592	NTC	48
65141131	NTC_FAT10592	NTC	51
65141132	NTC_FAT10592	NTC	57
65141133	NTC_FAT10592	NTC	118
65141134	NTC_FAT10592	NTC	64
65141135	NTC_FAT10592	NTC	67
65141136	NTC_FAT10592	NTC	56
65141137	NTC_FAT10592	NTC	123
65141138	NTC_FAT10592	NTC	153
65141139	NTC_FAT10592	NTC	79
65141140	NTC_FAT10592	NTC	89
65141141	NTC_FAT10592	NTC	185
65141142	NTC_FAT10592	NTC	32
65141143	NTC_FAT10592	NTC	177
65141144	NTC_FAT10592	NTC	55
65141145	NTC_FAT10592	NTC	113
65141146	NTC_FAT10592	NTC	42
65141147	NTC_FAT10592	NTC	40
65141148	NTC_FAT10592	NTC	111
65141149	NTC_FAT10592	NTC	46
65141150	NTC_FAT10592	NTC	65
65141151	NTC_FAT10592	NTC	62
65141152	NTC_FAT10592	NTC	57
65141153	NTC_FAT10592	NTC	159
65141154	NTC_FAT10592	NTC	18
65141155	NTC_FAT10592	NTC	64
65141156	NTC_FAT10592	NTC	74
65141157	NTC_FAT10592	NTC	125
65141158	NTC_FAT10592	NTC	55
65141159	NTC_FAT10592	NTC	50
65141160	NTC_FAT10592	NTC	44
65141161	NTC_FAT10592	NTC	57
65141162	NTC_FAT10592	NTC	27
65141163	NTC_FAT10592	NTC	118
65141164	NTC_FAT10592	NTC	54
65141165	NTC_FAT10592	NTC	38
65141166	NTC_FAT10592	NTC	79
65141167	NTC_FAT10592	NTC	73
65141168	NTC_FAT10592	NTC	170
65141169	NTC_FAT10592	NTC	129
65141170	NTC_FAT10592	NTC	70
65141171	NTC_FAT10592	NTC	75
65141172	NTC_FAT10592	NTC	134
65141173	NTC_FAT10592	NTC	34
65141174	NTC_FAT10592	NTC	111
65141175	NTC_FAT10592	NTC	93
65141176	NTC_FAT10592	NTC	40
65141177	NTC_FAT10592	NTC	51
65141178	NTC_FAT10592	NTC	80
65141179	NTC_FAT10592	NTC	61
65141180	NTC_FAT10592	NTC	56
65141181	NTC_FAT10592	NTC	124
65141182	NTC_FAT10592	NTC	54
65141183	NTC_FAT10592	NTC	74
65141184	NTC_FAT10592	NTC	73
65141185	NTC_FAT10592	NTC	66
65141186	NTC_FAT10592	NTC	66
65141187	NTC_FAT10592	NTC	69
65141188	NTC_FAT10592	NTC	55
65141189	NTC_FAT10592	NTC	62
65141190	NTC_FAT10592	NTC	279
65141191	NTC_FAT10592	NTC	133
65141192	NTC_FAT10592	NTC	99
65141193	NTC_FAT10592	NTC	66
65141194	NTC_FAT10592	NTC	52
65141195	NTC_FAT10592	NTC	95
65141196	NTC_FAT10592	NTC	297
65141197	NTC_FAT10592	NTC	70
65141198	NTC_FAT10592	NTC	56
65141199	NTC_FAT10592	NTC	39
65141200	NTC_FAT10592	NTC	53
65141201	NTC_FAT10592	NTC	30
65141202	NTC_FAT10592	NTC	133
65141203	NTC_FAT10592	NTC	45
65141204	NTC_FAT10592	NTC	68
65141205	NTC_FAT10592	NTC	68
65141206	NTC_FAT10592	NTC	14
65141207	NTC_FAT10592	NTC	100
65141208	NTC_FAT10592	NTC	74
65141209	NTC_FAT10592	NTC	85
65141210	NTC_FAT10592	NTC	24
65141211	NTC_FAT10592	NTC	60
65141212	NTC_FAT10592	NTC	45
65141213	NTC_FAT10592	NTC	80
65141214	NTC_FAT10592	NTC	120
65141215	NTC_FAT10592	NTC	69
65141216	NTC_FAT10592	NTC	146
65141217	NTC_FAT10592	NTC	86
65141218	NTC_FAT10592	NTC	99
65141219	NTC_FAT10592	NTC	98
65141220	NTC_FAT10592	NTC	74
65141221	NTC_FAT10592	NTC	43
65141222	NTC_FAT10592	NTC	38
65141223	NTC_FAT10592	NTC	33
65141224	NTC_FAT10592	NTC	88
65141225	NTC_FAT10592	NTC	38
65141226	NTC_FAT10592	NTC	50
65141227	NTC_FAT10592	NTC	71
65141228	NTC_FAT10592	NTC	86
65141229	NTC_FAT10592	NTC	99
65141230	NTC_FAT10592	NTC	78
65141231	NTC_FAT10592	NTC	59
65141232	NTC_FAT10592	NTC	74
65141233	NTC_FAT10592	NTC	130
65141234	NTC_FAT10592	NTC	48
65141235	NTC_FAT10592	NTC	64
65141236	NTC_FAT10592	NTC	116
65141237	NTC_FAT10592	NTC	65
65141238	NTC_FAT10592	NTC	87
65141239	NTC_FAT10592	NTC	66
65141240	NTC_FAT10592	NTC	40
65141241	NTC_FAT10592	NTC	59
65141242	NTC_FAT10592	NTC	21
65141243	NTC_FAT10592	NTC	84
65141244	NTC_FAT10592	NTC	65
65141245	NTC_FAT10592	NTC	138
65141246	NTC_FAT10592	NTC	48
65141247	NTC_FAT10592	NTC	147
65141248	NTC_FAT10592	NTC	94
65141249	NTC_FAT10592	NTC	124
65141250	NTC_FAT10592	NTC	129
65141251	NTC_FAT10592	NTC	36
65141252	NTC_FAT10592	NTC	29
65141253	NTC_FAT10592	NTC	63
65141254	NTC_FAT10592	NTC	25
65141255	NTC_FAT10592	NTC	62
65141256	NTC_FAT10592	NTC	8
65141257	NTC_FAT10592	NTC	74
65141258	NTC_FAT10592	NTC	98
65141259	NTC_FAT10592	NTC	52
65141260	NTC_FAT10592	NTC	45
65141261	NTC_FAT10592	NTC	88
65141262	NTC_FAT10592	NTC	104
65141263	NTC_FAT10592	NTC	25
65141264	NTC_FAT10592	NTC	24
65141265	NTC_FAT10592	NTC	58
65141266	NTC_FAT10592	NTC	97
65141267	NTC_FAT10592	NTC	66
65141268	NTC_FAT10592	NTC	59
65141269	NTC_FAT10592	NTC	116
65141270	NTC_FAT10592	NTC	70
65141271	NTC_FAT10592	NTC	48
65141272	NTC_FAT10592	NTC	69
65141273	NTC_FAT10592	NTC	113
65141274	NTC_FAT10592	NTC	35
65141275	NTC_FAT10592	NTC	145
65141276	NTC_FAT10592	NTC	98
65141277	NTC_FAT10592	NTC	80
65141278	NTC_FAT10592	NTC	70
65141279	NTC_FAT10592	NTC	67
65141280	NTC_FAT10592	NTC	41
65141281	NTC_FAT10592	NTC	50
65141282	NTC_FAT10592	NTC	56
65141283	NTC_FAT10592	NTC	59
65141284	NTC_FAT10592	NTC	32
65141285	NTC_FAT10592	NTC	71
65141286	NTC_FAT10592	NTC	35
65141287	NTC_FAT10592	NTC	56
65141288	NTC_FAT10592	NTC	48
65141289	NTC_FAT10592	NTC	156
65141290	NTC_FAT10592	NTC	105
65141291	NTC_FAT10592	NTC	37
65141292	NTC_FAT10592	NTC	97
65141293	NTC_FAT10592	NTC	179
65141294	NTC_FAT10592	NTC	124
65141295	NTC_FAT10592	NTC	40
65141296	NTC_FAT10592	NTC	86
65141297	NTC_FAT10592	NTC	78
65141298	NTC_FAT10592	NTC	53
65141299	NTC_FAT10592	NTC	31
65141300	NTC_FAT10592	NTC	121
65141301	NTC_FAT10592	NTC	55
65141302	NTC_FAT10592	NTC	57
65141303	NTC_FAT10592	NTC	85
65141304	NTC_FAT10592	NTC	132
65141305	NTC_FAT10592	NTC	213
65141306	NTC_FAT10592	NTC	146
65141307	NTC_FAT10592	NTC	138
65141308	NTC_FAT10592	NTC	39
65141309	NTC_FAT10592	NTC	27
65141310	NTC_FAT10592	NTC	60
65141311	NTC_FAT10592	NTC	30
65141312	NTC_FAT10592	NTC	139
65141313	NTC_FAT10592	NTC	67
65141314	NTC_FAT10592	NTC	35
65141315	NTC_FAT10592	NTC	113
65141316	NTC_FAT10592	NTC	47
65141317	NTC_FAT10592	NTC	67
65141318	NTC_FAT10592	NTC	165
65141319	NTC_FAT10592	NTC	168
65141320	NTC_FAT10592	NTC	42
65141321	NTC_FAT10592	NTC	215
65141322	NTC_FAT10592	NTC	35
65141323	NTC_FAT10592	NTC	99
65141324	NTC_FAT10592	NTC	30
65141325	NTC_FAT10592	NTC	58
65141326	NTC_FAT10592	NTC	21
65141327	NTC_FAT10592	NTC	131
65141328	NTC_FAT10592	NTC	28
65141329	NTC_FAT10592	NTC	55
65141330	NTC_FAT10592	NTC	19
65141331	NTC_FAT10592	NTC	114
65141332	NTC_FAT10592	NTC	70
65141333	NTC_FAT10592	NTC	31
65141334	NTC_FAT10592	NTC	161
65141335	NTC_FAT10592	NTC	83
65141336	NTC_FAT10592	NTC	50
65141337	NTC_FAT10592	NTC	27
65141338	NTC_FAT10592	NTC	40
65141339	NTC_FAT10592	NTC	179
65141340	NTC_FAT10592	NTC	63
65141341	NTC_FAT10592	NTC	81
65141342	NTC_FAT10592	NTC	31
65141343	NTC_FAT10592	NTC	34
65141344	NTC_FAT10592	NTC	33
65141345	NTC_FAT10592	NTC	168
65141346	NTC_FAT10592	NTC	94
65141347	NTC_FAT10592	NTC	61
65141348	NTC_FAT10592	NTC	189
65141349	NTC_FAT10592	NTC	57
65141350	NTC_FAT10592	NTC	30
65141351	NTC_FAT10592	NTC	186
65141352	NTC_FAT10592	NTC	58
65141353	NTC_FAT10592	NTC	92
65141354	NTC_FAT10592	NTC	32
65141355	NTC_FAT10592	NTC	63
65141356	NTC_FAT10592	NTC	171
65141357	NTC_FAT10592	NTC	40
65141358	NTC_FAT10592	NTC	100
65141359	NTC_FAT10592	NTC	31
65141360	NTC_FAT10592	NTC	95
65141361	NTC_FAT10592	NTC	65
65141362	NTC_FAT10592	NTC	60
65141363	NTC_FAT10592	NTC	40
65141364	NTC_FAT10592	NTC	125
65141365	NTC_FAT10592	NTC	35
65141366	NTC_FAT10592	NTC	168
65141367	NTC_FAT10592	NTC	42
65141368	NTC_FAT10592	NTC	55
65141369	NTC_FAT10592	NTC	57
65141370	NTC_FAT10592	NTC	54
65141371	NTC_FAT10592	NTC	77
65141372	NTC_FAT10592	NTC	32
65141373	NTC_FAT10592	NTC	125
65141374	NTC_FAT10592	NTC	62
65141375	NTC_FAT10592	NTC	69
65141376	NTC_FAT10592	NTC	126
65141377	NTC_FAT10592	NTC	64
65141378	NTC_FAT10592	NTC	152
65141379	NTC_FAT10592	NTC	49
65141380	NTC_FAT10592	NTC	198
65141381	NTC_FAT10592	NTC	111
65141382	NTC_FAT10592	NTC	47
65141383	NTC_FAT10592	NTC	73
65141384	NTC_FAT10592	NTC	85
65141385	NTC_FAT10592	NTC	90
65141386	NTC_FAT10592	NTC	107
65141387	NTC_FAT10592	NTC	223
65141388	NTC_FAT10592	NTC	119
65141389	NTC_FAT10592	NTC	84
65141390	NTC_FAT10592	NTC	73
65141391	NTC_FAT10592	NTC	70
65141392	NTC_FAT10592	NTC	15
65141393	NTC_FAT10592	NTC	74
65141394	NTC_FAT10592	NTC	16
65141395	NTC_FAT10592	NTC	101
65141396	NTC_FAT10592	NTC	111
65141397	NTC_FAT10592	NTC	157
65141398	NTC_FAT10592	NTC	162
65141399	NTC_FAT10592	NTC	90
65141400	NTC_FAT10592	NTC	32
65141401	NTC_FAT10592	NTC	73
65141402	NTC_FAT10592	NTC	78
65141403	NTC_FAT10592	NTC	82
65141404	NTC_FAT10592	NTC	48
65141405	NTC_FAT10592	NTC	56
65141406	NTC_FAT10592	NTC	39
65141407	NTC_FAT10592	NTC	109
65141408	NTC_FAT10592	NTC	88
65141409	NTC_FAT10592	NTC	71
65141410	NTC_FAT10592	NTC	61
65141411	NTC_FAT10592	NTC	181
65141412	NTC_FAT10592	NTC	109
65141413	NTC_FAT10592	NTC	111
65141414	NTC_FAT10592	NTC	31
65141415	NTC_FAT10592	NTC	106
65141416	NTC_FAT10592	NTC	44
65141417	NTC_FAT10592	NTC	56
65141418	NTC_FAT10592	NTC	70
65141419	NTC_FAT10592	NTC	95
65141420	NTC_FAT10592	NTC	57
65141421	NTC_FAT10592	NTC	18
65141422	NTC_FAT10592	NTC	87
65141423	NTC_FAT10592	NTC	62
65141424	NTC_FAT10592	NTC	103
65141425	NTC_FAT10592	NTC	76
65141426	NTC_FAT10592	NTC	33
65141427	NTC_FAT10592	NTC	57
65141428	NTC_FAT10592	NTC	66
65141429	NTC_FAT10592	NTC	145
65141430	NTC_FAT10592	NTC	77
65141431	NTC_FAT10592	NTC	104
65141432	NTC_FAT10592	NTC	61
65141433	NTC_FAT10592	NTC	64
65141434	NTC_FAT10592	NTC	52
65141435	NTC_FAT10592	NTC	111
65141436	NTC_FAT10592	NTC	172
65141437	NTC_FAT10592	NTC	103
65141438	NTC_FAT10592	NTC	103
65141439	NTC_FAT10592	NTC	52
65141440	NTC_FAT10592	NTC	27
65141441	NTC_FAT10592	NTC	142
65141442	NTC_FAT10592	NTC	62
65141443	NTC_FAT10592	NTC	80
65141444	NTC_FAT10592	NTC	141
65141445	NTC_FAT10592	NTC	30
65141446	NTC_FAT10592	NTC	94
65141447	NTC_FAT10592	NTC	30
65141448	NTC_FAT10592	NTC	54
65141449	NTC_FAT10592	NTC	201
65141450	NTC_FAT10592	NTC	98
65141451	NTC_FAT10592	NTC	93
65141452	NTC_FAT10592	NTC	19
65141453	NTC_FAT10592	NTC	27
65141454	NTC_FAT10592	NTC	147
65141455	NTC_FAT10592	NTC	73
65141456	NTC_FAT10592	NTC	75
65141457	NTC_FAT10592	NTC	131
65141458	NTC_FAT10592	NTC	67
65141459	NTC_FAT10592	NTC	41
65141460	NTC_FAT10592	NTC	73
65141461	NTC_FAT10592	NTC	54
65141462	NTC_FAT10592	NTC	176
65141463	NTC_FAT10592	NTC	52
65141464	NTC_FAT10592	NTC	92
65141465	NTC_FAT10592	NTC	53
65141466	NTC_FAT10592	NTC	88
65141467	NTC_FAT10592	NTC	120
65141468	NTC_FAT10592	NTC	97
65141469	NTC_FAT10592	NTC	30
65141470	NTC_FAT10592	NTC	145
65141471	NTC_FAT10592	NTC	97
65141472	NTC_FAT10592	NTC	24
65141473	NTC_FAT10592	NTC	78
65141474	NTC_FAT10592	NTC	163
65141475	NTC_FAT10592	NTC	83
65141476	NTC_FAT10592	NTC	134
65141477	NTC_FAT10592	NTC	87
65141478	NTC_FAT10592	NTC	137
65141479	NTC_FAT10592	NTC	68
65141480	NTC_FAT10592	NTC	80
65141481	NTC_FAT10592	NTC	38
65141482	NTC_FAT10592	NTC	81
65141483	NTC_FAT10592	NTC	160
65141484	NTC_FAT10592	NTC	89
65141485	NTC_FAT10592	NTC	95
65141486	NTC_FAT10592	NTC	45
65141487	NTC_FAT10592	NTC	135
65141488	NTC_FAT10592	NTC	43
65141489	NTC_FAT10592	NTC	53
65141490	NTC_FAT10592	NTC	122
65141491	NTC_FAT10592	NTC	42
65141492	NTC_FAT10592	NTC	37
65141493	NTC_FAT10592	NTC	103
65141494	NTC_FAT10592	NTC	124
65141495	NTC_FAT10592	NTC	127
65141496	NTC_FAT10592	NTC	167
65141497	NTC_FAT10592	NTC	108
65141498	NTC_FAT10592	NTC	150
65141499	NTC_FAT10592	NTC	82
65141500	NTC_FAT10592	NTC	67
65141501	NTC_FAT10592	NTC	90
65141502	NTC_FAT10592	NTC	65
65141503	NTC_FAT10592	NTC	76
65141504	NTC_FAT10592	NTC	92
65141505	NTC_FAT10592	NTC	48
65141506	NTC_FAT10592	NTC	99
65141507	NTC_FAT10592	NTC	66
65141508	NTC_FAT10592	NTC	20
65141509	NTC_FAT10592	NTC	44
65141510	NTC_FAT10592	NTC	88
65141511	NTC_FAT10592	NTC	82
65141512	NTC_FAT10592	NTC	43
65141513	NTC_FAT10592	NTC	84
65141514	NTC_FAT10592	NTC	88
65141515	NTC_FAT10592	NTC	77
65141516	NTC_FAT10592	NTC	50
65141517	NTC_FAT10592	NTC	42
65141518	NTC_FAT10592	NTC	80
65141519	NTC_FAT10592	NTC	162
65141520	NTC_FAT10592	NTC	46
65141521	NTC_FAT10592	NTC	48
65141522	NTC_FAT10592	NTC	126
65141523	NTC_FAT10592	NTC	135
65141524	NTC_FAT10592	NTC	88
65141525	NTC_FAT10592	NTC	31
65141526	NTC_FAT10592	NTC	101
65141527	NTC_FAT10592	NTC	133
65141528	NTC_FAT10592	NTC	153
65141529	NTC_FAT10592	NTC	60
65141530	NTC_FAT10592	NTC	65
65141531	NTC_FAT10592	NTC	80
65141532	NTC_FAT10592	NTC	88
65141533	NTC_FAT10592	NTC	35
65141534	NTC_FAT10592	NTC	109
65141535	NTC_FAT10592	NTC	62
65141536	NTC_FAT10592	NTC	65
65141537	NTC_FAT10592	NTC	88
65141538	NTC_FAT10592	NTC	107
65141539	NTC_FAT10592	NTC	67
65141540	NTC_FAT10592	NTC	12
65141541	NTC_FAT10592	NTC	42
65141542	NTC_FAT10592	NTC	96
65141543	NTC_FAT10592	NTC	68
65141544	NTC_FAT10592	NTC	146
65141545	NTC_FAT10592	NTC	104
65141546	NTC_FAT10592	NTC	50
65141547	NTC_FAT10592	NTC	43
65141548	NTC_FAT10592	NTC	152
65141549	NTC_FAT10592	NTC	102
65141550	NTC_FAT10592	NTC	164
65141551	NTC_FAT10592	NTC	102
65141552	NTC_FAT10592	NTC	186
65141553	NTC_FAT10592	NTC	45
65141554	NTC_FAT10592	NTC	16
65141555	NTC_FAT10592	NTC	70
65141556	NTC_FAT10592	NTC	18
65141557	NTC_FAT10592	NTC	63
65141558	NTC_FAT10592	NTC	47
65141559	NTC_FAT10592	NTC	38
65141560	NTC_FAT10592	NTC	138
65141561	NTC_FAT10592	NTC	57
65141562	NTC_FAT10592	NTC	33
65141563	NTC_FAT10592	NTC	65
65141564	NTC_FAT10592	NTC	14
65141565	NTC_FAT10592	NTC	75
65141566	NTC_FAT10592	NTC	77
65141567	NTC_FAT10592	NTC	88
65141568	NTC_FAT10592	NTC	193
65141569	NTC_FAT10592	NTC	106
65141570	NTC_FAT10592	NTC	115
65141571	NTC_FAT10592	NTC	74
65141572	NTC_FAT10592	NTC	81
65141573	NTC_FAT10592	NTC	72
65141574	NTC_FAT10592	NTC	104
65141575	NTC_FAT10592	NTC	80
65141576	NTC_FAT10592	NTC	48
65141577	NTC_FAT10592	NTC	78
65141578	NTC_FAT10592	NTC	29
65141579	NTC_FAT10592	NTC	92
65141580	NTC_FAT10592	NTC	85
65141581	NTC_FAT10592	NTC	75
65141582	NTC_FAT10592	NTC	108
65141583	NTC_FAT10592	NTC	39
65141584	NTC_FAT10592	NTC	76
65141585	NTC_FAT10592	NTC	64
65141586	NTC_FAT10592	NTC	47
65141587	NTC_FAT10592	NTC	174
65141588	NTC_FAT10592	NTC	87
65141589	NTC_FAT10592	NTC	55
65141590	NTC_FAT10592	NTC	122
65141591	NTC_FAT10592	NTC	67
65141592	NTC_FAT10592	NTC	32
65141593	NTC_FAT10592	NTC	140
65141594	NTC_FAT10592	NTC	172
65141595	NTC_FAT10592	NTC	54
65141596	NTC_FAT10592	NTC	64
65141597	NTC_FAT10592	NTC	35
65141598	NTC_FAT10592	NTC	76
65141599	NTC_FAT10592	NTC	78
65141600	NTC_FAT10592	NTC	37
65141601	NTC_FAT10592	NTC	96
65141602	NTC_FAT10592	NTC	146
65141603	NTC_FAT10592	NTC	111
65141604	NTC_FAT10592	NTC	45
65141605	NTC_FAT10592	NTC	92
65141606	NTC_FAT10592	NTC	85
65141607	NTC_FAT10592	NTC	146
65141608	NTC_FAT10592	NTC	65
65141609	NTC_FAT10592	NTC	68
65141610	NTC_FAT10592	NTC	49
65141611	NTC_FAT10592	NTC	43
65141612	NTC_FAT10592	NTC	171
65141613	NTC_FAT10592	NTC	35
65141614	NTC_FAT10592	NTC	50
65141615	NTC_FAT10592	NTC	163
65141616	NTC_FAT10592	NTC	108
65141617	NTC_FAT10592	NTC	116
65141618	NTC_FAT10592	NTC	145
65141619	NTC_FAT10592	NTC	180
65141620	NTC_FAT10592	NTC	44
65141621	NTC_FAT10592	NTC	75
65141622	NTC_FAT10592	NTC	76
65141623	NTC_FAT10592	NTC	124
65141624	NTC_FAT10592	NTC	104
65141625	NTC_FAT10592	NTC	51
65141626	NTC_FAT10592	NTC	92
65141627	NTC_FAT10592	NTC	57
65141628	NTC_FAT10592	NTC	36
65141629	NTC_FAT10592	NTC	70
65141630	NTC_FAT10592	NTC	150
65141631	NTC_FAT10592	NTC	49
65141632	NTC_FAT10592	NTC	95
65141633	NTC_FAT10592	NTC	50
65141634	NTC_FAT10592	NTC	48
65141635	NTC_FAT10592	NTC	77
65141636	NTC_FAT10592	NTC	97
65141637	NTC_FAT10592	NTC	53
65141638	NTC_FAT10592	NTC	59
65141639	NTC_FAT10592	NTC	52
65141640	NTC_FAT10592	NTC	35
65141641	NTC_FAT10592	NTC	123
65141642	NTC_FAT10592	NTC	92
65141643	NTC_FAT10592	NTC	55
65141644	NTC_FAT10592	NTC	71
65141645	NTC_FAT10592	NTC	116
65141646	NTC_FAT10592	NTC	40
65141647	NTC_FAT10592	NTC	24
65141648	NTC_FAT10592	NTC	62
65141649	NTC_FAT10592	NTC	53
65141650	NTC_FAT10592	NTC	98
65141651	NTC_FAT10592	NTC	51
65141652	NTC_FAT10592	NTC	87
65141653	NTC_FAT10592	NTC	101
65141654	NTC_FAT10592	NTC	40
65141655	NTC_FAT10592	NTC	193
65141656	NTC_FAT10592	NTC	62
65141657	NTC_FAT10592	NTC	131
65141658	NTC_FAT10592	NTC	77
65141659	NTC_FAT10592	NTC	66
65141660	NTC_FAT10592	NTC	88
65141661	NTC_FAT10592	NTC	93
65141662	NTC_FAT10592	NTC	102
65141663	NTC_FAT10592	NTC	96
65141664	NTC_FAT10592	NTC	61
65141665	NTC_FAT10592	NTC	88
65141666	NTC_FAT10592	NTC	132
65141667	NTC_FAT10592	NTC	127
65141668	NTC_FAT10592	NTC	98
65141669	NTC_FAT10592	NTC	109
65141670	NTC_FAT10592	NTC	234
65141671	NTC_FAT10592	NTC	95
65141672	NTC_FAT10592	NTC	64
65141673	NTC_FAT10592	NTC	83
65141674	NTC_FAT10592	NTC	149
65141675	NTC_FAT10592	NTC	106
65141676	NTC_FAT10592	NTC	36
65141677	NTC_FAT10592	NTC	113
65141678	NTC_FAT10592	NTC	91
65141679	NTC_FAT10592	NTC	70
65141680	NTC_FAT10592	NTC	66
65141681	NTC_FAT10592	NTC	111
65141682	NTC_FAT10592	NTC	90
65141683	NTC_FAT10592	NTC	77
65141684	NTC_FAT10592	NTC	56
65141685	NTC_FAT10592	NTC	55
65141686	NTC_FAT10592	NTC	122
65141687	NTC_FAT10592	NTC	142
65141688	NTC_FAT10592	NTC	9
65141689	NTC_FAT10592	NTC	186
65141690	NTC_FAT10592	NTC	105
65141691	NTC_FAT10592	NTC	73
65141692	NTC_FAT10592	NTC	101
65141693	NTC_FAT10592	NTC	121
65141694	NTC_FAT10592	NTC	47
65141695	NTC_FAT10592	NTC	175
65141696	NTC_FAT10592	NTC	65
65141697	NTC_FAT10592	NTC	87
65141698	NTC_FAT10592	NTC	62
65141699	NTC_FAT10592	NTC	70
65141700	NTC_FAT10592	NTC	153
65141701	NTC_FAT10592	NTC	96
65141702	NTC_FAT10592	NTC	56
65141703	NTC_FAT10592	NTC	57
65141704	NTC_FAT10592	NTC	39
65141705	NTC_FAT10592	NTC	139
65141706	NTC_FAT10592	NTC	49
65141707	NTC_FAT10592	NTC	51
65141708	NTC_FAT10592	NTC	93
65141709	NTC_FAT10592	NTC	110
65141710	NTC_FAT10592	NTC	64
65141711	NTC_FAT10592	NTC	68
65141712	NTC_FAT10592	NTC	59
65141713	NTC_FAT10592	NTC	166
65141714	NTC_FAT10592	NTC	48
65141715	NTC_FAT10592	NTC	78
65141716	NTC_FAT10592	NTC	161
65141717	NTC_FAT10592	NTC	31
65141718	NTC_FAT10592	NTC	119
65141719	NTC_FAT10592	NTC	230
65141720	NTC_FAT10592	NTC	66
65141721	NTC_FAT10592	NTC	19
65141722	NTC_FAT10592	NTC	65
65141723	NTC_FAT10592	NTC	103
65141724	NTC_FAT10592	NTC	135
65141725	NTC_FAT10592	NTC	98
65141726	NTC_FAT10592	NTC	133
65141727	NTC_FAT10592	NTC	176
65141728	NTC_FAT10592	NTC	21
65141729	NTC_FAT10592	NTC	17
65141730	NTC_FAT10592	NTC	120
65141731	NTC_FAT10592	NTC	96
65141732	NTC_FAT10592	NTC	80
65141733	NTC_FAT10592	NTC	47
65141734	NTC_FAT10592	NTC	90
65141735	NTC_FAT10592	NTC	62
65141736	NTC_FAT10592	NTC	167
65141737	NTC_FAT10592	NTC	25
65141738	NTC_FAT10592	NTC	133
65141739	NTC_FAT10592	NTC	80
65141740	NTC_FAT10592	NTC	66
65141741	NTC_FAT10592	NTC	127
65141742	NTC_FAT10592	NTC	112
65141743	NTC_FAT10592	NTC	68
65141744	NTC_FAT10592	NTC	89
65141745	NTC_FAT10592	NTC	48
65141746	NTC_FAT10592	NTC	124
65141747	NTC_FAT10592	NTC	71
65141748	NTC_FAT10592	NTC	79
65141749	NTC_FAT10592	NTC	121
65141750	NTC_FAT10592	NTC	86
65141751	NTC_FAT10592	NTC	125
65141752	NTC_FAT10592	NTC	82
65141753	NTC_FAT10592	NTC	98
65141754	NTC_FAT10592	NTC	110
65141755	NTC_FAT10592	NTC	41
65141756	NTC_FAT10592	NTC	39
65141757	NTC_FAT10592	NTC	93
65141758	NTC_FAT10592	NTC	22
65141759	NTC_FAT10592	NTC	105
65141760	NTC_FAT10592	NTC	54
65141761	NTC_FAT10592	NTC	59
65141762	NTC_FAT10592	NTC	62
65141763	NTC_FAT10592	NTC	47
65141764	NTC_FAT10592	NTC	48
65141765	NTC_FAT10592	NTC	68
65141766	NTC_FAT10592	NTC	80
65141767	NTC_FAT10592	NTC	33
65141768	NTC_FAT10592	NTC	116
65141769	NTC_FAT10592	NTC	123
65141770	NTC_FAT10592	NTC	116
65141771	NTC_FAT10592	NTC	100
65141772	NTC_FAT10592	NTC	87
65141773	NTC_FAT10592	NTC	54
65141774	NTC_FAT10592	NTC	52
65141775	NTC_FAT10592	NTC	92
65141776	NTC_FAT10592	NTC	102
65141777	NTC_FAT10592	NTC	212
65141778	NTC_FAT10592	NTC	100
65141779	NTC_FAT10592	NTC	126
65141780	NTC_FAT10592	NTC	171
65141781	NTC_FAT10592	NTC	105
65141782	NTC_FAT10592	NTC	94
65141783	NTC_FAT10592	NTC	73
65141784	NTC_FAT10592	NTC	62
65141785	NTC_FAT10592	NTC	59
65141786	NTC_FAT10592	NTC	42
65141787	NTC_FAT10592	NTC	70
65141788	NTC_FAT10592	NTC	29
65141789	NTC_FAT10592	NTC	147
65141790	NTC_FAT10592	NTC	65
65141791	NTC_FAT10592	NTC	123
65141792	NTC_FAT10592	NTC	76
65141793	NTC_FAT10592	NTC	77
65141794	NTC_FAT10592	NTC	65
65141795	NTC_FAT10592	NTC	80
65141796	NTC_FAT10592	NTC	88
65141797	NTC_FAT10592	NTC	165
65141798	NTC_FAT10592	NTC	75
65141799	NTC_FAT10592	NTC	94
65141800	NTC_FAT10592	NTC	47
65141801	NTC_FAT10592	NTC	64
65141802	NTC_FAT10592	NTC	132
65141803	NTC_FAT10592	NTC	170
65141804	NTC_FAT10592	NTC	77
65141805	NTC_FAT10592	NTC	50
65141806	NTC_FAT10592	NTC	153
65141807	NTC_FAT10592	NTC	112
65141808	NTC_FAT10592	NTC	187
65141809	NTC_FAT10592	NTC	78
65141810	NTC_FAT10592	NTC	55
65141811	NTC_FAT10592	NTC	144
65141812	NTC_FAT10592	NTC	84
65141813	NTC_FAT10592	NTC	91
65141814	NTC_FAT10592	NTC	118
65141815	NTC_FAT10592	NTC	78
65141816	NTC_FAT10592	NTC	110
65141817	NTC_FAT10592	NTC	26
65141818	NTC_FAT10592	NTC	51
65141819	NTC_FAT10592	NTC	34
65141820	NTC_FAT10592	NTC	37
65141821	NTC_FAT10592	NTC	155
65141822	NTC_FAT10592	NTC	41
65141823	NTC_FAT10592	NTC	37
65141824	NTC_FAT10592	NTC	66
65141825	NTC_FAT10592	NTC	48
65141826	NTC_FAT10592	NTC	139
65141827	NTC_FAT10592	NTC	82
65141828	NTC_FAT10592	NTC	67
65141829	NTC_FAT10592	NTC	46
65141830	NTC_FAT10592	NTC	81
65141831	NTC_FAT10592	NTC	93
65141832	NTC_FAT10592	NTC	78
65141833	NTC_FAT10592	NTC	52
65141834	NTC_FAT10592	NTC	45
65141835	NTC_FAT10592	NTC	127
65141836	NTC_FAT10592	NTC	70
65141837	NTC_FAT10592	NTC	171
65141838	NTC_FAT10592	NTC	112
65141839	NTC_FAT10592	NTC	126
65141840	NTC_FAT10592	NTC	178
65141841	NTC_FAT10592	NTC	55
65141842	NTC_FAT10592	NTC	106
65141843	NTC_FAT10592	NTC	81
65141844	NTC_FAT10592	NTC	183
65141845	NTC_FAT10592	NTC	45
65141846	NTC_FAT10592	NTC	59
65141847	NTC_FAT10592	NTC	116
65141848	NTC_FAT10592	NTC	132
65141849	NTC_FAT10592	NTC	103
65141850	NTC_FAT10592	NTC	60
65141851	NTC_FAT10592	NTC	89
65141852	NTC_FAT10592	NTC	80
65141853	NTC_FAT10592	NTC	77
65141854	NTC_FAT10592	NTC	101
65141855	NTC_FAT10592	NTC	50
65141856	NTC_FAT10592	NTC	35
65141857	NTC_FAT10592	NTC	84
65141858	NTC_FAT10592	NTC	47
65141859	NTC_FAT10592	NTC	89
65141860	NTC_FAT10592	NTC	137
65141861	NTC_FAT10592	NTC	165
65141862	NTC_FAT10592	NTC	38
65141863	NTC_FAT10592	NTC	61
65141864	NTC_FAT10592	NTC	147
65141865	NTC_FAT10592	NTC	62
65141866	NTC_FAT10592	NTC	94
65141867	NTC_FAT10592	NTC	143
65141868	NTC_FAT10592	NTC	88
65141869	NTC_FAT10592	NTC	71
65141870	NTC_FAT10592	NTC	95
65141871	NTC_FAT10592	NTC	88
65141872	NTC_FAT10592	NTC	104
65141873	NTC_FAT10592	NTC	33
65141874	NTC_FAT10592	NTC	217
65141875	NTC_FAT10592	NTC	39
65141876	NTC_FAT10592	NTC	36
65141877	NTC_FAT10592	NTC	102
65141878	NTC_FAT10592	NTC	105
65141879	NTC_FAT10592	NTC	203
65141880	NTC_FAT10592	NTC	56
65141881	NTC_FAT10592	NTC	19
65141882	NTC_FAT10592	NTC	46
65141883	NTC_FAT10592	NTC	60
65141884	NTC_FAT10592	NTC	82
65141885	NTC_FAT10592	NTC	66
65141886	NTC_FAT10592	NTC	57
65141887	NTC_FAT10592	NTC	113
65141888	NTC_FAT10592	NTC	62
65141889	NTC_FAT10592	NTC	40
65141890	NTC_FAT10592	NTC	70
65141891	NTC_FAT10592	NTC	127
65141892	NTC_FAT10592	NTC	81
65141893	NTC_FAT10592	NTC	71
65141894	NTC_FAT10592	NTC	71
65141895	NTC_FAT10592	NTC	110
65141896	NTC_FAT10592	NTC	115
65141897	NTC_FAT10592	NTC	61
65141898	NTC_FAT10592	NTC	59
65141899	NTC_FAT10592	NTC	75
65141900	NTC_FAT10592	NTC	86
65141901	NTC_FAT10592	NTC	132
65141902	NTC_FAT10592	NTC	99
65141903	NTC_FAT10592	NTC	75
65141904	NTC_FAT10592	NTC	12
65141905	NTC_FAT10592	NTC	44
65141906	NTC_FAT10592	NTC	38
65141907	NTC_FAT10592	NTC	75
65141908	NTC_FAT10592	NTC	11
65141909	NTC_FAT10592	NTC	100
65141910	NTC_FAT10592	NTC	58
65141911	NTC_FAT10592	NTC	72
65141912	NTC_FAT10592	NTC	82
65141913	NTC_FAT10592	NTC	217
65141914	NTC_FAT10592	NTC	25
65141915	NTC_FAT10592	NTC	81
65141916	NTC_FAT10592	NTC	108
65141917	NTC_FAT10592	NTC	260
65141918	NTC_FAT10592	NTC	79
65141919	NTC_FAT10592	NTC	87
65141920	NTC_FAT10592	NTC	18
65141921	NTC_FAT10592	NTC	38
65141922	NTC_FAT10592	NTC	48
65141923	NTC_FAT10592	NTC	219
65141924	NTC_FAT10592	NTC	48
65141925	NTC_FAT10592	NTC	55
65141926	NTC_FAT10592	NTC	44
65141927	NTC_FAT10592	NTC	168
65141928	NTC_FAT10592	NTC	75
65141929	NTC_FAT10592	NTC	143
65141930	NTC_FAT10592	NTC	52
65141931	NTC_FAT10592	NTC	52
65141932	NTC_FAT10592	NTC	73
65141933	NTC_FAT10592	NTC	29
65141934	NTC_FAT10592	NTC	81
65141935	NTC_FAT10592	NTC	64
65141936	NTC_FAT10592	NTC	72
65141937	NTC_FAT10592	NTC	174
65141938	NTC_FAT10592	NTC	62
65141939	NTC_FAT10592	NTC	68
65141940	NTC_FAT10592	NTC	76
65141941	NTC_FAT10592	NTC	98
65141942	NTC_FAT10592	NTC	110
65141943	NTC_FAT10592	NTC	106
65141944	NTC_FAT10592	NTC	50
65141945	NTC_FAT10592	NTC	132
65141946	NTC_FAT10592	NTC	47
65141947	NTC_FAT10592	NTC	116
65141948	NTC_FAT10592	NTC	22
65141949	NTC_FAT10592	NTC	155
65141950	NTC_FAT10592	NTC	83
65141951	NTC_FAT10592	NTC	33
65141952	NTC_FAT10592	NTC	71
65141953	NTC_FAT10592	NTC	69
65141954	NTC_FAT10592	NTC	73
65141955	NTC_FAT10592	NTC	70
65141956	NTC_FAT10592	NTC	34
65141957	NTC_FAT10592	NTC	231
65141958	NTC_FAT10592	NTC	88
65141959	NTC_FAT10592	NTC	45
65141960	NTC_FAT10592	NTC	101
65141961	NTC_FAT10592	NTC	78
65141962	NTC_FAT10592	NTC	146
65141963	NTC_FAT10592	NTC	32
65141964	NTC_FAT10592	NTC	81
65141965	NTC_FAT10592	NTC	64
65141966	NTC_FAT10592	NTC	113
65141967	NTC_FAT10592	NTC	12
65141968	NTC_FAT10592	NTC	36
65141969	NTC_FAT10592	NTC	49
65141970	NTC_FAT10592	NTC	95
65141971	NTC_FAT10592	NTC	43
65141972	NTC_FAT10592	NTC	89
65141973	NTC_FAT10592	NTC	233
65141974	NTC_FAT10592	NTC	94
65141975	NTC_FAT10592	NTC	74
65141976	NTC_FAT10592	NTC	32
65141977	NTC_FAT10592	NTC	64
65141978	NTC_FAT10592	NTC	139
65141979	NTC_FAT10592	NTC	71
65141980	NTC_FAT10592	NTC	44
65141981	NTC_FAT10592	NTC	86
65141982	NTC_FAT10592	NTC	71
65141983	NTC_FAT10592	NTC	84
65141984	NTC_FAT10592	NTC	103
65141985	NTC_FAT10592	NTC	66
65141986	NTC_FAT10592	NTC	42
65141987	NTC_FAT10592	NTC	62
65141988	NTC_FAT10592	NTC	118
65141989	NTC_FAT10592	NTC	165
65141990	NTC_FAT10592	NTC	76
65141991	NTC_FAT10592	NTC	179
65141992	NTC_FAT10592	NTC	90
65141993	NTC_FAT10592	NTC	115
65141994	NTC_FAT10592	NTC	26
65141995	NTC_FAT10592	NTC	55
65141996	NTC_FAT10592	NTC	49
65141997	NTC_FAT10592	NTC	34
65141998	NTC_FAT10592	NTC	190
65141999	NTC_FAT10592	NTC	65
65142000	NTC_FAT10592	NTC	61
65142001	NTC_FAT10592	NTC	55
65142002	NTC_FAT10592	NTC	88
65142003	NTC_FAT10592	NTC	50
65142004	NTC_FAT10592	NTC	126
65142005	NTC_FAT10592	NTC	65
65142006	NTC_FAT10592	NTC	119
65142007	NTC_FAT10592	NTC	52
65142008	NTC_FAT10592	NTC	26
65142009	NTC_FAT10592	NTC	79
65142010	NTC_FAT10592	NTC	80
65142011	NTC_FAT10592	NTC	28
65142012	NTC_FAT10592	NTC	43
65142013	NTC_FAT10592	NTC	70
65142014	NTC_FAT10592	NTC	55
65142015	NTC_FAT10592	NTC	170
65142016	NTC_FAT10592	NTC	104
65142017	NTC_FAT10592	NTC	47
65142018	NTC_FAT10592	NTC	143
65142019	NTC_FAT10592	NTC	68
65142020	NTC_FAT10592	NTC	58
65142021	NTC_FAT10592	NTC	73
65142022	NTC_FAT10592	NTC	156
65142023	NTC_FAT10592	NTC	58
65142024	NTC_FAT10592	NTC	77
65142025	NTC_FAT10592	NTC	62
65142026	NTC_FAT10592	NTC	184
65142027	NTC_FAT10592	NTC	118
65142028	NTC_FAT10592	NTC	81
65142029	NTC_FAT10592	NTC	77
65142030	NTC_FAT10592	NTC	132
65142031	NTC_FAT10592	NTC	155
65142032	NTC_FAT10592	NTC	43
65142033	NTC_FAT10592	NTC	19
65142034	NTC_FAT10592	NTC	37
65142035	NTC_FAT10592	NTC	188
65142036	NTC_FAT10592	NTC	38
65142037	NTC_FAT10592	NTC	145
65142038	NTC_FAT10592	NTC	19
65142039	NTC_FAT10592	NTC	142
65142040	NTC_FAT10592	NTC	81
65142041	NTC_FAT10592	NTC	74
65142042	NTC_FAT10592	NTC	52
65142043	NTC_FAT10592	NTC	79
65142044	NTC_FAT10592	NTC	91
65142045	NTC_FAT10592	NTC	62
65142046	NTC_FAT10592	NTC	34
65142047	NTC_FAT10592	NTC	53
65142048	NTC_FAT10592	NTC	34
65142049	NTC_FAT10592	NTC	60
65142050	NTC_FAT10592	NTC	123
65142051	NTC_FAT10592	NTC	84
65142052	NTC_FAT10592	NTC	41
65142053	NTC_FAT10592	NTC	59
65142054	NTC_FAT10592	NTC	74
65142055	NTC_FAT10592	NTC	69
65142056	NTC_FAT10592	NTC	97
65142057	NTC_FAT10592	NTC	88
65142058	NTC_FAT10592	NTC	98
65142059	NTC_FAT10592	NTC	148
65142060	NTC_FAT10592	NTC	103
65142061	NTC_FAT10592	NTC	75
65142062	NTC_FAT10592	NTC	16
65142063	NTC_FAT10592	NTC	41
65142064	NTC_FAT10592	NTC	158
65142065	NTC_FAT10592	NTC	104
65142066	NTC_FAT10592	NTC	66
65142067	NTC_FAT10592	NTC	91
65142068	NTC_FAT10592	NTC	116
65142069	NTC_FAT10592	NTC	96
65142070	NTC_FAT10592	NTC	135
65142071	NTC_FAT10592	NTC	61
65142072	NTC_FAT10592	NTC	58
65142073	NTC_FAT10592	NTC	100
65142074	NTC_FAT10592	NTC	156
65142075	NTC_FAT10592	NTC	39
65142076	NTC_FAT10592	NTC	79
65142077	NTC_FAT10592	NTC	58
65142078	NTC_FAT10592	NTC	60
65142079	NTC_FAT10592	NTC	167
65142080	NTC_FAT10592	NTC	71
65142081	NTC_FAT10592	NTC	89
65142082	NTC_FAT10592	NTC	68
65142083	NTC_FAT10592	NTC	101
65142084	NTC_FAT10592	NTC	63
65142085	NTC_FAT10592	NTC	60
65142086	NTC_FAT10592	NTC	39
65142087	NTC_FAT10592	NTC	113
65142088	NTC_FAT10592	NTC	33
65142089	NTC_FAT10592	NTC	61
65142090	NTC_FAT10592	NTC	71
65142091	NTC_FAT10592	NTC	120
65142092	NTC_FAT10592	NTC	40
65142093	NTC_FAT10592	NTC	66
65142094	NTC_FAT10592	NTC	60
65142095	NTC_FAT10592	NTC	62
65142096	NTC_FAT10592	NTC	34
65142097	NTC_FAT10592	NTC	68
65142098	NTC_FAT10592	NTC	57
65142099	NTC_FAT10592	NTC	78
65142100	NTC_FAT10592	NTC	143
65142101	NTC_FAT10592	NTC	148
65142102	NTC_FAT10592	NTC	54
65142103	NTC_FAT10592	NTC	52
65142104	NTC_FAT10592	NTC	129
65142105	NTC_FAT10592	NTC	36
65142106	NTC_FAT10592	NTC	90
65142107	NTC_FAT10592	NTC	77
65142108	NTC_FAT10592	NTC	60
65142109	NTC_FAT10592	NTC	17
65142110	NTC_FAT10592	NTC	211
65142111	NTC_FAT10592	NTC	122
65142112	NTC_FAT10592	NTC	83
65142113	NTC_FAT10592	NTC	75
65142114	NTC_FAT10592	NTC	35
65142115	NTC_FAT10592	NTC	30
65142116	NTC_FAT10592	NTC	36
65142117	NTC_FAT10592	NTC	14
65142118	NTC_FAT10592	NTC	27
65142119	NTC_FAT10592	NTC	75
65142120	NTC_FAT10592	NTC	78
65142121	NTC_FAT10592	NTC	52
65142122	NTC_FAT10592	NTC	36
65142123	NTC_FAT10592	NTC	75
65142124	NTC_FAT10592	NTC	36
65142125	NTC_FAT10592	NTC	75
65142126	NTC_FAT10592	NTC	160
65142127	NTC_FAT10592	NTC	57
65142128	NTC_FAT10592	NTC	65
65142129	NTC_FAT10592	NTC	131
65142130	NTC_FAT10592	NTC	36
65142131	NTC_FAT10592	NTC	83
65142132	NTC_FAT10592	NTC	45
65142133	NTC_FAT10592	NTC	250
65142134	NTC_FAT10592	NTC	35
65142135	NTC_FAT10592	NTC	114
65142136	NTC_FAT10592	NTC	73
65142137	NTC_FAT10592	NTC	114
65142138	NTC_FAT10592	NTC	33
65142139	NTC_FAT10592	NTC	139
65142140	NTC_FAT10592	NTC	41
65142141	NTC_FAT10592	NTC	60
65142142	NTC_FAT10592	NTC	55
65142143	NTC_FAT10592	NTC	60
65142144	NTC_FAT10592	NTC	116
65142145	NTC_FAT10592	NTC	72
65142146	NTC_FAT10592	NTC	77
65142147	NTC_FAT10592	NTC	148
65142148	NTC_FAT10592	NTC	78
65142149	NTC_FAT10592	NTC	79
65142150	NTC_FAT10592	NTC	65
65142151	NTC_FAT10592	NTC	128
65142152	NTC_FAT10592	NTC	107
65142153	NTC_FAT10592	NTC	55
65142154	NTC_FAT10592	NTC	92
65142155	NTC_FAT10592	NTC	61
65142156	NTC_FAT10592	NTC	25
65142157	NTC_FAT10592	NTC	30
65142158	NTC_FAT10592	NTC	141
65142159	NTC_FAT10592	NTC	133
65142160	NTC_FAT10592	NTC	68
65142161	NTC_FAT10592	NTC	86
65142162	NTC_FAT10592	NTC	205
65142163	NTC_FAT10592	NTC	93
65142164	NTC_FAT10592	NTC	65
65142165	NTC_FAT10592	NTC	59
65142166	NTC_FAT10592	NTC	40
65142167	NTC_FAT10592	NTC	50
65142168	NTC_FAT10592	NTC	7
65142169	NTC_FAT10592	NTC	58
65142170	NTC_FAT10592	NTC	78
65142171	NTC_FAT10592	NTC	145
65142172	NTC_FAT10592	NTC	36
65142173	NTC_FAT10592	NTC	51
65142174	NTC_FAT10592	NTC	67
65142175	NTC_FAT10592	NTC	117
65142176	NTC_FAT10592	NTC	95
65142177	NTC_FAT10592	NTC	86
65142178	NTC_FAT10592	NTC	38
65142179	NTC_FAT10592	NTC	154
65142180	NTC_FAT10592	NTC	85
65142181	NTC_FAT10592	NTC	45
65142182	NTC_FAT10592	NTC	86
65142183	NTC_FAT10592	NTC	42
65142184	NTC_FAT10592	NTC	74
65142185	NTC_FAT10592	NTC	189
65142186	NTC_FAT10592	NTC	107
65142187	NTC_FAT10592	NTC	67
65142188	NTC_FAT10592	NTC	86
65142189	NTC_FAT10592	NTC	33
65142190	NTC_FAT10592	NTC	84
65142191	NTC_FAT10592	NTC	99
65142192	NTC_FAT10592	NTC	133
65142193	NTC_FAT10592	NTC	167
65142194	NTC_FAT10592	NTC	14
65142195	NTC_FAT10592	NTC	50
65142196	NTC_FAT10592	NTC	71
65142197	NTC_FAT10592	NTC	48
65142198	NTC_FAT10592	NTC	46
65142199	NTC_FAT10592	NTC	84
65142200	NTC_FAT10592	NTC	72
65142201	NTC_FAT10592	NTC	101
65142202	NTC_FAT10592	NTC	61
65142203	NTC_FAT10592	NTC	59
65142204	NTC_FAT10592	NTC	70
65142205	NTC_FAT10592	NTC	51
65142206	NTC_FAT10592	NTC	62
65142207	NTC_FAT10592	NTC	94
65142208	NTC_FAT10592	NTC	70
65142209	NTC_FAT10592	NTC	99
65142210	NTC_FAT10592	NTC	81
65142211	NTC_FAT10592	NTC	36
65142212	NTC_FAT10592	NTC	29
65142213	NTC_FAT10592	NTC	110
65142214	NTC_FAT10592	NTC	58
65142215	NTC_FAT10592	NTC	127
65142216	NTC_FAT10592	NTC	67
65142217	NTC_FAT10592	NTC	87
65142218	NTC_FAT10592	NTC	79
65142219	NTC_FAT10592	NTC	114
65142220	NTC_FAT10592	NTC	114
65142221	NTC_FAT10592	NTC	109
65142222	NTC_FAT10592	NTC	157
65142223	NTC_FAT10592	NTC	52
65142224	NTC_FAT10592	NTC	122
65142225	NTC_FAT10592	NTC	83
65142226	NTC_FAT10592	NTC	149
65142227	NTC_FAT10592	NTC	103
65142228	NTC_FAT10592	NTC	59
65142229	NTC_FAT10592	NTC	50
65142230	NTC_FAT10592	NTC	96
65142231	NTC_FAT10592	NTC	46
65142232	NTC_FAT10592	NTC	172
65142233	NTC_FAT10592	NTC	62
65142234	NTC_FAT10592	NTC	21
65142235	NTC_FAT10592	NTC	94
65142236	NTC_FAT10592	NTC	162
65142237	NTC_FAT10592	NTC	50
65142238	NTC_FAT10592	NTC	21
65142239	NTC_FAT10592	NTC	61
65142240	NTC_FAT10592	NTC	51
65142241	NTC_FAT10592	NTC	53
65142242	NTC_FAT10592	NTC	92
65142243	NTC_FAT10592	NTC	113
65142244	NTC_FAT10592	NTC	47
65142245	NTC_FAT10592	NTC	147
65142246	NTC_FAT10592	NTC	38
65142247	NTC_FAT10592	NTC	41
65142248	NTC_FAT10592	NTC	83
65142249	NTC_FAT10592	NTC	79
65142250	NTC_FAT10592	NTC	102
65142251	NTC_FAT10592	NTC	62
65142252	NTC_FAT10592	NTC	141
65142253	NTC_FAT10592	NTC	145
65142254	NTC_FAT10592	NTC	38
65142255	NTC_FAT10592	NTC	121
65142256	NTC_FAT10592	NTC	51
65142257	NTC_FAT10592	NTC	49
65142258	NTC_FAT10592	NTC	182
65142259	NTC_FAT10592	NTC	140
65142260	NTC_FAT10592	NTC	52
65142261	NTC_FAT10592	NTC	64
65142262	NTC_FAT10592	NTC	144
65142263	NTC_FAT10592	NTC	68
65142264	NTC_FAT10592	NTC	105
65142265	NTC_FAT10592	NTC	77
65142266	NTC_FAT10592	NTC	41
65142267	NTC_FAT10592	NTC	138
65142268	NTC_FAT10592	NTC	57
65142269	NTC_FAT10592	NTC	154
65142270	NTC_FAT10592	NTC	84
65142271	NTC_FAT10592	NTC	75
65142272	NTC_FAT10592	NTC	30
65142273	NTC_FAT10592	NTC	65
65142274	NTC_FAT10592	NTC	98
65142275	NTC_FAT10592	NTC	102
65142276	NTC_FAT10592	NTC	99
65142277	NTC_FAT10592	NTC	51
65142278	NTC_FAT10592	NTC	106
65142279	NTC_FAT10592	NTC	117
65142280	NTC_FAT10592	NTC	63
65142281	NTC_FAT10592	NTC	66
65142282	NTC_FAT10592	NTC	97
65142283	NTC_FAT10592	NTC	118
65142284	NTC_FAT10592	NTC	66
65142285	NTC_FAT10592	NTC	128
65142286	NTC_FAT10592	NTC	70
65142287	NTC_FAT10592	NTC	32
65142288	NTC_FAT10592	NTC	30
65142289	NTC_FAT10592	NTC	86
65142290	NTC_FAT10592	NTC	78
65142291	NTC_FAT10592	NTC	123
65142292	NTC_FAT10592	NTC	112
65142293	NTC_FAT10592	NTC	121
65142294	NTC_FAT10592	NTC	143
65142295	NTC_FAT10592	NTC	98
65142296	NTC_FAT10592	NTC	42
65142297	NTC_FAT10592	NTC	12
65142298	NTC_FAT10592	NTC	52
65142299	NTC_FAT10592	NTC	152
65142300	NTC_FAT10592	NTC	96
65142301	NTC_FAT10592	NTC	112
65142302	NTC_FAT10592	NTC	45
65142303	NTC_FAT10592	NTC	145
65142304	NTC_FAT10592	NTC	42
65142305	NTC_FAT10592	NTC	84
65142306	NTC_FAT10592	NTC	27
65142307	NTC_FAT10592	NTC	52
65142308	NTC_FAT10592	NTC	69
65142309	NTC_FAT10592	NTC	136
65142310	NTC_FAT10592	NTC	63
65142311	NTC_FAT10592	NTC	80
65142312	NTC_FAT10592	NTC	64
65142313	NTC_FAT10592	NTC	20
65142314	NTC_FAT10592	NTC	75
65142315	NTC_FAT10592	NTC	78
65142316	NTC_FAT10592	NTC	83
65142317	NTC_FAT10592	NTC	49
65142318	NTC_FAT10592	NTC	120
65142319	NTC_FAT10592	NTC	111
65142320	NTC_FAT10592	NTC	198
65142321	NTC_FAT10592	NTC	46
65142322	NTC_FAT10592	NTC	39
65142323	NTC_FAT10592	NTC	88
65142324	NTC_FAT10592	NTC	58
65142325	NTC_FAT10592	NTC	102
65142326	NTC_FAT10592	NTC	82
65142327	NTC_FAT10592	NTC	115
65142328	NTC_FAT10592	NTC	97
65142329	NTC_FAT10592	NTC	61
65142330	NTC_FAT10592	NTC	51
65142331	NTC_FAT10592	NTC	40
65142332	NTC_FAT10592	NTC	67
65142333	NTC_FAT10592	NTC	54
65142334	NTC_FAT10592	NTC	101
65142335	NTC_FAT10592	NTC	92
65142336	NTC_FAT10592	NTC	56
65142337	NTC_FAT10592	NTC	71
65142338	NTC_FAT10592	NTC	95
65142339	NTC_FAT10592	NTC	76
65142340	NTC_FAT10592	NTC	92
65142341	NTC_FAT10592	NTC	78
65142342	NTC_FAT10592	NTC	18
65142343	NTC_FAT10592	NTC	141
65142344	NTC_FAT10592	NTC	135
65142345	NTC_FAT10592	NTC	127
65142346	NTC_FAT10592	NTC	129
65142347	NTC_FAT10592	NTC	110
65142348	NTC_FAT10592	NTC	155
65142349	NTC_FAT10592	NTC	82
65142350	NTC_FAT10592	NTC	57
65142351	NTC_FAT10592	NTC	52
65142352	NTC_FAT10592	NTC	94
65142353	NTC_FAT10592	NTC	89
65142354	NTC_FAT10592	NTC	42
65142355	NTC_FAT10592	NTC	98
65142356	NTC_FAT10592	NTC	10
65142357	NTC_FAT10592	NTC	45
65142358	NTC_FAT10592	NTC	151
65142359	NTC_FAT10592	NTC	48
65142360	NTC_FAT10592	NTC	81
65142361	NTC_FAT10592	NTC	58
65142362	NTC_FAT10592	NTC	97
65142363	NTC_FAT10592	NTC	49
65142364	NTC_FAT10592	NTC	44
65142365	NTC_FAT10592	NTC	70
65142366	NTC_FAT10592	NTC	85
65142367	NTC_FAT10592	NTC	47
65142368	NTC_FAT10592	NTC	168
65142369	NTC_FAT10592	NTC	51
65142370	NTC_FAT10592	NTC	139
65142371	NTC_FAT10592	NTC	34
65142372	NTC_FAT10592	NTC	101
65142373	NTC_FAT10592	NTC	72
65142374	NTC_FAT10592	NTC	109
65142375	NTC_FAT10592	NTC	64
65142376	NTC_FAT10592	NTC	72
65142377	NTC_FAT10592	NTC	65
65142378	NTC_FAT10592	NTC	57
65142379	NTC_FAT10592	NTC	114
65142380	NTC_FAT10592	NTC	47
65142381	NTC_FAT10592	NTC	35
65142382	NTC_FAT10592	NTC	29
65142383	NTC_FAT10592	NTC	31
65142384	NTC_FAT10592	NTC	78
65142385	NTC_FAT10592	NTC	114
65142386	NTC_FAT10592	NTC	120
65142387	NTC_FAT10592	NTC	26
65142388	NTC_FAT10592	NTC	56
65142389	NTC_FAT10592	NTC	51
65142390	NTC_FAT10592	NTC	193
65142391	NTC_FAT10592	NTC	99
65142392	NTC_FAT10592	NTC	73
65142393	NTC_FAT10592	NTC	76
65142394	NTC_FAT10592	NTC	74
65142395	NTC_FAT10592	NTC	45
65142396	NTC_FAT10592	NTC	47
65142397	NTC_FAT10592	NTC	71
65142398	NTC_FAT10592	NTC	68
65142399	NTC_FAT10592	NTC	35
65142400	NTC_FAT10592	NTC	93
65142401	NTC_FAT10592	NTC	89
65142402	NTC_FAT10592	NTC	83
65142403	NTC_FAT10592	NTC	38
65142404	NTC_FAT10592	NTC	54
65142405	NTC_FAT10592	NTC	134
65142406	NTC_FAT10592	NTC	168
65142407	NTC_FAT10592	NTC	96
65142408	NTC_FAT10592	NTC	90
65142409	NTC_FAT10592	NTC	190
65142410	NTC_FAT10592	NTC	224
65142411	NTC_FAT10592	NTC	130
65142412	NTC_FAT10592	NTC	81
65142413	NTC_FAT10592	NTC	44
65142414	NTC_FAT10592	NTC	82
65142415	NTC_FAT10592	NTC	83
65142416	NTC_FAT10592	NTC	47
65142417	NTC_FAT10592	NTC	118
65142418	NTC_FAT10592	NTC	130
65142419	NTC_FAT10592	NTC	48
65142420	NTC_FAT10592	NTC	140
65142421	NTC_FAT10592	NTC	90
65142422	NTC_FAT10592	NTC	21
65142423	NTC_FAT10592	NTC	83
65142424	NTC_FAT10592	NTC	117
65142425	NTC_FAT10592	NTC	52
65142426	NTC_FAT10592	NTC	24
65142427	NTC_FAT10592	NTC	79
65142428	NTC_FAT10592	NTC	45
65142429	NTC_FAT10592	NTC	69
65142430	NTC_FAT10592	NTC	8
65142431	NTC_FAT10592	NTC	48
65142432	NTC_FAT10592	NTC	175
65142433	NTC_FAT10592	NTC	89
65142434	NTC_FAT10592	NTC	85
65142435	NTC_FAT10592	NTC	101
65142436	NTC_FAT10592	NTC	100
65142437	NTC_FAT10592	NTC	66
65142438	NTC_FAT10592	NTC	58
65142439	NTC_FAT10592	NTC	88
65142440	NTC_FAT10592	NTC	109
65142441	NTC_FAT10592	NTC	38
65142442	NTC_FAT10592	NTC	76
65142443	NTC_FAT10592	NTC	104
65142444	NTC_FAT10592	NTC	91
65142445	NTC_FAT10592	NTC	127
65142446	NTC_FAT10592	NTC	58
65142447	NTC_FAT10592	NTC	30
65142448	NTC_FAT10592	NTC	125
65142449	NTC_FAT10592	NTC	104
65142450	NTC_FAT10592	NTC	68
65142451	NTC_FAT10592	NTC	84
65142452	NTC_FAT10592	NTC	30
65142453	NTC_FAT10592	NTC	77
65142454	NTC_FAT10592	NTC	35
65142455	NTC_FAT10592	NTC	86
65142456	NTC_FAT10592	NTC	66
65142457	NTC_FAT10592	NTC	58
65142458	NTC_FAT10592	NTC	41
65142459	NTC_FAT10592	NTC	105
65142460	NTC_FAT10592	NTC	45
65142461	NTC_FAT10592	NTC	69
65142462	NTC_FAT10592	NTC	116
65142463	NTC_FAT10592	NTC	141
65142464	NTC_FAT10592	NTC	100
65142465	NTC_FAT10592	NTC	64
65142466	NTC_FAT10592	NTC	66
65142467	NTC_FAT10592	NTC	24
65142468	NTC_FAT10592	NTC	94
65142469	NTC_FAT10592	NTC	220
65142470	NTC_FAT10592	NTC	71
65142471	NTC_FAT10592	NTC	117
65142472	NTC_FAT10592	NTC	110
65142473	NTC_FAT10592	NTC	116
65142474	NTC_FAT10592	NTC	118
65142475	NTC_FAT10592	NTC	57
65142476	NTC_FAT10592	NTC	29
65142477	NTC_FAT10592	NTC	123
65142478	NTC_FAT10592	NTC	85
65142479	NTC_FAT10592	NTC	59
65142480	NTC_FAT10592	NTC	63
65142481	NTC_FAT10592	NTC	132
65142482	NTC_FAT10592	NTC	86
65142483	NTC_FAT10592	NTC	103
65142484	NTC_FAT10592	NTC	75
65142485	NTC_FAT10592	NTC	26
65142486	NTC_FAT10592	NTC	81
65142487	NTC_FAT10592	NTC	172
65142488	NTC_FAT10592	NTC	95
65142489	NTC_FAT10592	NTC	24
65142490	NTC_FAT10592	NTC	123
65142491	NTC_FAT10592	NTC	109
65142492	NTC_FAT10592	NTC	70
65142493	NTC_FAT10592	NTC	53
65142494	NTC_FAT10592	NTC	26
65142495	NTC_FAT10592	NTC	220
65142496	NTC_FAT10592	NTC	129
65142497	NTC_FAT10592	NTC	50
65142498	NTC_FAT10592	NTC	76
65142499	NTC_FAT10592	NTC	197
65142500	NTC_FAT10592	NTC	8
65142501	NTC_FAT10592	NTC	63
65142502	NTC_FAT10592	NTC	69
65142503	NTC_FAT10592	NTC	49
65142504	NTC_FAT10592	NTC	165
65142505	NTC_FAT10592	NTC	105
65142506	NTC_FAT10592	NTC	46
65142507	NTC_FAT10592	NTC	50
65142508	NTC_FAT10592	NTC	109
65142509	NTC_FAT10592	NTC	218
65142510	NTC_FAT10592	NTC	43
65142511	NTC_FAT10592	NTC	105
65142512	NTC_FAT10592	NTC	20
65142513	NTC_FAT10592	NTC	50
65142514	NTC_FAT10592	NTC	45
65142515	NTC_FAT10592	NTC	80
65142516	NTC_FAT10592	NTC	80
65142517	NTC_FAT10592	NTC	68
65142518	NTC_FAT10592	NTC	99
65142519	NTC_FAT10592	NTC	41
65142520	NTC_FAT10592	NTC	219
65142521	NTC_FAT10592	NTC	55
65142522	NTC_FAT10592	NTC	89
65142523	NTC_FAT10592	NTC	116
65142524	NTC_FAT10592	NTC	45
65142525	NTC_FAT10592	NTC	78
65142526	NTC_FAT10592	NTC	61
65142527	NTC_FAT10592	NTC	75
65142528	NTC_FAT10592	NTC	23
65142529	NTC_FAT10592	NTC	141
65142530	NTC_FAT10592	NTC	37
65142531	NTC_FAT10592	NTC	109
65142532	NTC_FAT10592	NTC	61
65142533	NTC_FAT10592	NTC	68
65142534	NTC_FAT10592	NTC	24
65142535	NTC_FAT10592	NTC	45
65142536	NTC_FAT10592	NTC	40
65142537	NTC_FAT10592	NTC	46
65142538	NTC_FAT10592	NTC	86
65142539	NTC_FAT10592	NTC	83
65142540	NTC_FAT10592	NTC	99
65142541	NTC_FAT10592	NTC	153
65142542	NTC_FAT10592	NTC	66
65142543	NTC_FAT10592	NTC	106
65142544	NTC_FAT10592	NTC	42
65142545	NTC_FAT10592	NTC	61
65142546	NTC_FAT10592	NTC	75
65142547	NTC_FAT10592	NTC	56
65142548	NTC_FAT10592	NTC	107
65142549	NTC_FAT10592	NTC	62
65142550	NTC_FAT10592	NTC	56
65142551	NTC_FAT10592	NTC	85
65142552	NTC_FAT10592	NTC	85
65142553	NTC_FAT10592	NTC	169
65142554	NTC_FAT10592	NTC	70
65142555	NTC_FAT10592	NTC	50
65142556	NTC_FAT10592	NTC	119
65142557	NTC_FAT10592	NTC	26
65142558	NTC_FAT10592	NTC	44
65142559	NTC_FAT10592	NTC	92
65142560	NTC_FAT10592	NTC	40
65142561	NTC_FAT10592	NTC	19
65142562	NTC_FAT10592	NTC	39
65142563	NTC_FAT10592	NTC	100
65142564	NTC_FAT10592	NTC	59
65142565	NTC_FAT10592	NTC	122
65142566	NTC_FAT10592	NTC	19
65142567	NTC_FAT10592	NTC	134
65142568	NTC_FAT10592	NTC	176
65142569	NTC_FAT10592	NTC	63
65142570	NTC_FAT10592	NTC	48
65142571	NTC_FAT10592	NTC	22
65142572	NTC_FAT10592	NTC	44
65142573	NTC_FAT10592	NTC	64
65142574	NTC_FAT10592	NTC	66
65142575	NTC_FAT10592	NTC	135
65142576	NTC_FAT10592	NTC	55
65142577	NTC_FAT10592	NTC	65
65142578	NTC_FAT10592	NTC	40
65142579	NTC_FAT10592	NTC	70
65142580	NTC_FAT10592	NTC	97
65142581	NTC_FAT10592	NTC	145
65142582	NTC_FAT10592	NTC	51
65142583	NTC_FAT10592	NTC	84
65142584	NTC_FAT10592	NTC	99
65142585	NTC_FAT10592	NTC	66
65142586	NTC_FAT10592	NTC	87
65142587	NTC_FAT10592	NTC	80
65142588	NTC_FAT10592	NTC	43
65142589	NTC_FAT10592	NTC	80
65142590	NTC_FAT10592	NTC	40
65142591	NTC_FAT10592	NTC	18
65142592	NTC_FAT10592	NTC	153
65142593	NTC_FAT10592	NTC	87
65142594	NTC_FAT10592	NTC	126
65142595	NTC_FAT10592	NTC	91
65142596	NTC_FAT10592	NTC	89
65142597	NTC_FAT10592	NTC	129
65142598	NTC_FAT10592	NTC	73
65142599	NTC_FAT10592	NTC	41
65142600	NTC_FAT10592	NTC	34
65142601	NTC_FAT10592	NTC	83
65142602	NTC_FAT10592	NTC	88
65142603	NTC_FAT10592	NTC	28
65142604	NTC_FAT10592	NTC	46
65142605	NTC_FAT10592	NTC	76
65142606	NTC_FAT10592	NTC	45
65142607	NTC_FAT10592	NTC	109
65142608	NTC_FAT10592	NTC	41
65142609	NTC_FAT10592	NTC	34
65142610	NTC_FAT10592	NTC	105
65142611	NTC_FAT10592	NTC	84
65142612	NTC_FAT10592	NTC	78
65142613	NTC_FAT10592	NTC	126
65142614	NTC_FAT10592	NTC	63
65142615	NTC_FAT10592	NTC	90
65142616	NTC_FAT10592	NTC	64
65142617	NTC_FAT10592	NTC	61
65142618	NTC_FAT10592	NTC	156
65142619	NTC_FAT10592	NTC	42
65142620	NTC_FAT10592	NTC	47
65142621	NTC_FAT10592	NTC	17
65142622	NTC_FAT10592	NTC	28
65142623	NTC_FAT10592	NTC	98
65142624	NTC_FAT10592	NTC	44
65142625	NTC_FAT10592	NTC	77
65142626	NTC_FAT10592	NTC	47
65142627	NTC_FAT10592	NTC	57
65142628	NTC_FAT10592	NTC	113
65142629	NTC_FAT10592	NTC	58
65142630	NTC_FAT10592	NTC	65
65142631	NTC_FAT10592	NTC	48
65142632	NTC_FAT10592	NTC	74
65142633	NTC_FAT10592	NTC	55
65142634	NTC_FAT10592	NTC	67
65142635	NTC_FAT10592	NTC	119
65142636	NTC_FAT10592	NTC	111
65142637	NTC_FAT10592	NTC	65
65142638	NTC_FAT10592	NTC	65
65142639	NTC_FAT10592	NTC	72
65142640	NTC_FAT10592	NTC	54
65142641	NTC_FAT10592	NTC	122
65142642	NTC_FAT10592	NTC	50
65142643	NTC_FAT10592	NTC	87
65142644	NTC_FAT10592	NTC	73
65142645	NTC_FAT10592	NTC	48
65142646	NTC_FAT10592	NTC	151
65142647	NTC_FAT10592	NTC	63
65142648	NTC_FAT10592	NTC	116
65142649	NTC_FAT10592	NTC	41
65142650	NTC_FAT10592	NTC	51
65142651	NTC_FAT10592	NTC	45
65142652	NTC_FAT10592	NTC	46
65142653	NTC_FAT10592	NTC	61
65142654	NTC_FAT10592	NTC	40
65142655	NTC_FAT10592	NTC	25
65142656	NTC_FAT10592	NTC	73
65142657	NTC_FAT10592	NTC	48
65142658	NTC_FAT10592	NTC	61
65142659	NTC_FAT10592	NTC	119
65142660	NTC_FAT10592	NTC	48
65142661	NTC_FAT10592	NTC	87
65142662	NTC_FAT10592	NTC	44
65142663	NTC_FAT10592	NTC	45
65142664	NTC_FAT10592	NTC	212
65142665	NTC_FAT10592	NTC	38
65142666	NTC_FAT10592	NTC	86
65142667	NTC_FAT10592	NTC	64
65142668	NTC_FAT10592	NTC	68
65142669	NTC_FAT10592	NTC	85
65142670	NTC_FAT10592	NTC	117
65142671	NTC_FAT10592	NTC	56
65142672	NTC_FAT10592	NTC	51
65142673	NTC_FAT10592	NTC	131
65142674	NTC_FAT10592	NTC	72
65142675	NTC_FAT10592	NTC	12
65142676	NTC_FAT10592	NTC	58
65142677	NTC_FAT10592	NTC	29
65142678	NTC_FAT10592	NTC	138
65142679	NTC_FAT10592	NTC	87
65142680	NTC_FAT10592	NTC	93
65142681	NTC_FAT10592	NTC	95
65142682	NTC_FAT10592	NTC	93
65142683	NTC_FAT10592	NTC	120
65142684	NTC_FAT10592	NTC	35
65142685	NTC_FAT10592	NTC	95
65142686	NTC_FAT10592	NTC	44
65142687	NTC_FAT10592	NTC	99
65142688	NTC_FAT10592	NTC	47
65142689	NTC_FAT10592	NTC	118
65142690	NTC_FAT10592	NTC	207
65142691	NTC_FAT10592	NTC	84
65142692	NTC_FAT10592	NTC	41
65142693	NTC_FAT10592	NTC	58
65142694	NTC_FAT10592	NTC	144
65142695	NTC_FAT10592	NTC	146
65142696	NTC_FAT10592	NTC	157
65142697	NTC_FAT10592	NTC	38
65142698	NTC_FAT10592	NTC	62
65142699	NTC_FAT10592	NTC	129
65142700	NTC_FAT10592	NTC	154
65142701	NTC_FAT10592	NTC	76
65142702	NTC_FAT10592	NTC	92
65142703	NTC_FAT10592	NTC	46
65142704	NTC_FAT10592	NTC	54
65142705	NTC_FAT10592	NTC	129
65142706	NTC_FAT10592	NTC	28
65142707	NTC_FAT10592	NTC	61
65142708	NTC_FAT10592	NTC	43
65142709	NTC_FAT10592	NTC	83
65142710	NTC_FAT10592	NTC	73
65142711	NTC_FAT10592	NTC	135
65142712	NTC_FAT10592	NTC	118
65142713	NTC_FAT10592	NTC	166
65142714	NTC_FAT10592	NTC	131
65142715	NTC_FAT10592	NTC	71
65142716	NTC_FAT10592	NTC	35
65142717	NTC_FAT10592	NTC	23
65142718	NTC_FAT10592	NTC	58
65142719	NTC_FAT10592	NTC	129
65142720	NTC_FAT10592	NTC	35
65142721	NTC_FAT10592	NTC	197
65142722	NTC_FAT10592	NTC	79
65142723	NTC_FAT10592	NTC	61
65142724	NTC_FAT10592	NTC	72
65142725	NTC_FAT10592	NTC	38
65142726	NTC_FAT10592	NTC	44
65142727	NTC_FAT10592	NTC	164
65142728	NTC_FAT10592	NTC	99
65142729	NTC_FAT10592	NTC	45
65142730	NTC_FAT10592	NTC	181
65142731	NTC_FAT10592	NTC	42
65142732	NTC_FAT10592	NTC	41
65142733	NTC_FAT10592	NTC	60
65142734	NTC_FAT10592	NTC	77
65142735	NTC_FAT10592	NTC	67
65142736	NTC_FAT10592	NTC	51
65142737	NTC_FAT10592	NTC	134
65142738	NTC_FAT10592	NTC	136
65142739	NTC_FAT10592	NTC	196
65142740	NTC_FAT10592	NTC	62
65142741	NTC_FAT10592	NTC	81
65142742	NTC_FAT10592	NTC	93
65142743	NTC_FAT10592	NTC	46
65142744	NTC_FAT10592	NTC	101
65142745	NTC_FAT10592	NTC	74
65142746	NTC_FAT10592	NTC	94
65142747	NTC_FAT10592	NTC	59
65142748	NTC_FAT10592	NTC	97
65142749	NTC_FAT10592	NTC	36
65142750	NTC_FAT10592	NTC	156
65142751	NTC_FAT10592	NTC	69
65142752	NTC_FAT10592	NTC	87
65142753	NTC_FAT10592	NTC	151
65142754	NTC_FAT10592	NTC	53
65142755	NTC_FAT10592	NTC	78
65142756	NTC_FAT10592	NTC	31
65142757	NTC_FAT10592	NTC	130
65142758	NTC_FAT10592	NTC	38
65142759	NTC_FAT10592	NTC	61
65142760	NTC_FAT10592	NTC	25
65142761	NTC_FAT10592	NTC	139
65142762	NTC_FAT10592	NTC	123
65142763	NTC_FAT10592	NTC	141
65142764	NTC_FAT10592	NTC	89
65142765	NTC_FAT10592	NTC	88
65142766	NTC_FAT10592	NTC	25
65142767	NTC_FAT10592	NTC	95
65142768	NTC_FAT10592	NTC	36
65142769	NTC_FAT10592	NTC	111
65142770	NTC_FAT10592	NTC	101
65142771	NTC_FAT10592	NTC	60
65142772	NTC_FAT10592	NTC	102
65142773	NTC_FAT10592	NTC	189
65142774	NTC_FAT10592	NTC	75
65142775	NTC_FAT10592	NTC	84
65142776	NTC_FAT10592	NTC	190
65142777	NTC_FAT10592	NTC	88
65142778	NTC_FAT10592	NTC	126
65142779	NTC_FAT10592	NTC	80
65142780	NTC_FAT10592	NTC	66
65142781	NTC_FAT10592	NTC	92
65142782	NTC_FAT10592	NTC	147
65142783	NTC_FAT10592	NTC	68
65142784	NTC_FAT10592	NTC	86
65142785	NTC_FAT10592	NTC	50
65142786	NTC_FAT10592	NTC	50
65142787	NTC_FAT10592	NTC	43
65142788	NTC_FAT10592	NTC	141
65142789	NTC_FAT10592	NTC	83
65142790	NTC_FAT10592	NTC	68
65142791	NTC_FAT10592	NTC	43
65142792	NTC_FAT10592	NTC	33
65142793	NTC_FAT10592	NTC	20
65142794	NTC_FAT10592	NTC	104
65142795	NTC_FAT10592	NTC	116
65142796	NTC_FAT10592	NTC	90
65142797	NTC_FAT10592	NTC	81
65142798	NTC_FAT10592	NTC	73
65142799	NTC_FAT10592	NTC	86
65142800	NTC_FAT10592	NTC	49
65142801	NTC_FAT10592	NTC	56
65142802	NTC_FAT10592	NTC	68
65142803	NTC_FAT10592	NTC	57
65142804	NTC_FAT10592	NTC	50
65142805	NTC_FAT10592	NTC	58
65142806	NTC_FAT10592	NTC	50
65142807	NTC_FAT10592	NTC	39
65142808	NTC_FAT10592	NTC	120
65142809	NTC_FAT10592	NTC	109
65142810	NTC_FAT10592	NTC	118
65142811	NTC_FAT10592	NTC	71
65142812	NTC_FAT10592	NTC	68
65142813	NTC_FAT10592	NTC	96
65142814	NTC_FAT10592	NTC	136
65142815	NTC_FAT10592	NTC	71
65142816	NTC_FAT10592	NTC	110
65142817	NTC_FAT10592	NTC	23
65142818	NTC_FAT10592	NTC	58
65142819	NTC_FAT10592	NTC	100
65142820	NTC_FAT10592	NTC	128
65142821	NTC_FAT10592	NTC	122
65142822	NTC_FAT10592	NTC	36
65142823	NTC_FAT10592	NTC	56
65142824	NTC_FAT10592	NTC	135
65142825	NTC_FAT10592	NTC	75
65142826	NTC_FAT10592	NTC	211
65142827	NTC_FAT10592	NTC	37
65142828	NTC_FAT10592	NTC	215
65142829	NTC_FAT10592	NTC	46
65142830	NTC_FAT10592	NTC	54
65142831	NTC_FAT10592	NTC	54
65142832	NTC_FAT10592	NTC	101
65142833	NTC_FAT10592	NTC	77
65142834	NTC_FAT10592	NTC	45
65142835	NTC_FAT10592	NTC	84
65142836	NTC_FAT10592	NTC	39
65142837	NTC_FAT10592	NTC	78
65142838	NTC_FAT10592	NTC	123
65142839	NTC_FAT10592	NTC	150
65142840	NTC_FAT10592	NTC	163
65142841	NTC_FAT10592	NTC	43
65142842	NTC_FAT10592	NTC	65
65142843	NTC_FAT10592	NTC	50
65142844	NTC_FAT10592	NTC	83
65142845	NTC_FAT10592	NTC	127
65142846	NTC_FAT10592	NTC	105
65142847	NTC_FAT10592	NTC	43
65142848	NTC_FAT10592	NTC	69
65142849	NTC_FAT10592	NTC	12
65142850	NTC_FAT10592	NTC	91
65142851	NTC_FAT10592	NTC	78
65142852	NTC_FAT10592	NTC	119
65142853	NTC_FAT10592	NTC	125
65142854	NTC_FAT10592	NTC	184
65142855	NTC_FAT10592	NTC	109
65142856	NTC_FAT10592	NTC	144
65142857	NTC_FAT10592	NTC	134
65142858	NTC_FAT10592	NTC	50
65142859	NTC_FAT10592	NTC	73
65142860	NTC_FAT10592	NTC	117
65142861	NTC_FAT10592	NTC	59
65142862	NTC_FAT10592	NTC	98
65142863	NTC_FAT10592	NTC	21
65142864	NTC_FAT10592	NTC	35
65142865	NTC_FAT10592	NTC	91
65142866	NTC_FAT10592	NTC	60
65142867	NTC_FAT10592	NTC	68
65142868	NTC_FAT10592	NTC	194
65142869	NTC_FAT10592	NTC	52
65142870	NTC_FAT10592	NTC	156
65142871	NTC_FAT10592	NTC	33
65142872	NTC_FAT10592	NTC	49
65142873	NTC_FAT10592	NTC	43
65142874	NTC_FAT10592	NTC	95
65142875	NTC_FAT10592	NTC	40
65142876	NTC_FAT10592	NTC	43
65142877	NTC_FAT10592	NTC	119
65142878	NTC_FAT10592	NTC	205
65142879	NTC_FAT10592	NTC	99
65142880	NTC_FAT10592	NTC	61
65142881	NTC_FAT10592	NTC	147
65142882	NTC_FAT10592	NTC	42
65142883	NTC_FAT10592	NTC	139
65142884	NTC_FAT10592	NTC	55
65142885	NTC_FAT10592	NTC	97
65142886	NTC_FAT10592	NTC	121
65142887	NTC_FAT10592	NTC	189
65142888	NTC_FAT10592	NTC	38
65142889	NTC_FAT10592	NTC	126
65142890	NTC_FAT10592	NTC	61
65142891	NTC_FAT10592	NTC	85
65142892	NTC_FAT10592	NTC	69
65142893	NTC_FAT10592	NTC	32
65142894	NTC_FAT10592	NTC	28
65142895	NTC_FAT10592	NTC	30
65142896	NTC_FAT10592	NTC	45
65142897	NTC_FAT10592	NTC	76
65142898	NTC_FAT10592	NTC	78
65142899	NTC_FAT10592	NTC	29
65142900	NTC_FAT10592	NTC	46
65142901	NTC_FAT10592	NTC	117
65142902	NTC_FAT10592	NTC	71
65142903	NTC_FAT10592	NTC	64
65142904	NTC_FAT10592	NTC	45
65142905	NTC_FAT10592	NTC	66
65142906	NTC_FAT10592	NTC	61
65142907	NTC_FAT10592	NTC	168
65142908	NTC_FAT10592	NTC	34
65142909	NTC_FAT10592	NTC	85
65142910	NTC_FAT10592	NTC	80
65142911	NTC_FAT10592	NTC	24
65142912	NTC_FAT10592	NTC	107
65142913	NTC_FAT10592	NTC	121
65142914	NTC_FAT10592	NTC	136
65142915	NTC_FAT10592	NTC	130
65142916	NTC_FAT10592	NTC	92
65142917	NTC_FAT10592	NTC	25
65142918	NTC_FAT10592	NTC	63
65142919	NTC_FAT10592	NTC	66
65142920	NTC_FAT10592	NTC	81
65142921	NTC_FAT10592	NTC	96
65142922	NTC_FAT10592	NTC	47
65142923	NTC_FAT10592	NTC	47
65142924	NTC_FAT10592	NTC	144
65142925	NTC_FAT10592	NTC	69
65142926	NTC_FAT10592	NTC	76
65142927	NTC_FAT10592	NTC	136
65142928	NTC_FAT10592	NTC	49
65142929	NTC_FAT10592	NTC	77
65142930	NTC_FAT10592	NTC	44
65142931	NTC_FAT10592	NTC	166
65142932	NTC_FAT10592	NTC	91
65142933	NTC_FAT10592	NTC	85
65142934	NTC_FAT10592	NTC	65
65142935	NTC_FAT10592	NTC	77
65142936	NTC_FAT10592	NTC	61
65142937	NTC_FAT10592	NTC	99
65142938	NTC_FAT10592	NTC	107
65142939	NTC_FAT10592	NTC	214
65142940	NTC_FAT10592	NTC	170
65142941	NTC_FAT10592	NTC	88
65142942	NTC_FAT10592	NTC	213
65142943	NTC_FAT10592	NTC	103
65142944	NTC_FAT10592	NTC	91
65142945	NTC_FAT10592	NTC	86
65142946	NTC_FAT10592	NTC	105
65142947	NTC_FAT10592	NTC	76
65142948	NTC_FAT10592	NTC	23
65142949	NTC_FAT10592	NTC	125
65142950	NTC_FAT10592	NTC	129
65142951	NTC_FAT10592	NTC	46
65142952	NTC_FAT10592	NTC	86
65142953	NTC_FAT10592	NTC	110
65142954	NTC_FAT10592	NTC	103
65142955	NTC_FAT10592	NTC	111
65142956	NTC_FAT10592	NTC	98
65142957	NTC_FAT10592	NTC	39
65142958	NTC_FAT10592	NTC	105
65142959	NTC_FAT10592	NTC	28
65142960	NTC_FAT10592	NTC	94
65142961	NTC_FAT10592	NTC	54
65142962	NTC_FAT10592	NTC	82
65142963	NTC_FAT10592	NTC	52
65142964	NTC_FAT10592	NTC	97
65142965	NTC_FAT10592	NTC	42
65142966	NTC_FAT10592	NTC	66
65142967	NTC_FAT10592	NTC	58
65142968	NTC_FAT10592	NTC	74
65142969	NTC_FAT10592	NTC	169
65142970	NTC_FAT10592	NTC	113
65142971	NTC_FAT10592	NTC	184
65142972	NTC_FAT10592	NTC	40
65142973	NTC_FAT10592	NTC	71
65142974	NTC_FAT10592	NTC	60
65142975	NTC_FAT10592	NTC	102
65142976	NTC_FAT10592	NTC	100
65142977	NTC_FAT10592	NTC	97
65142978	NTC_FAT10592	NTC	63
65142979	NTC_FAT10592	NTC	117
65142980	NTC_FAT10592	NTC	67
65142981	NTC_FAT10592	NTC	42
65142982	NTC_FAT10592	NTC	68
65142983	NTC_FAT10592	NTC	65
65142984	NTC_FAT10592	NTC	58
65142985	NTC_FAT10592	NTC	79
65142986	NTC_FAT10592	NTC	71
65142987	NTC_FAT10592	NTC	122
65142988	NTC_FAT10592	NTC	103
65142989	NTC_FAT10592	NTC	40
65142990	NTC_FAT10592	NTC	105
65142991	NTC_FAT10592	NTC	115
65142992	NTC_FAT10592	NTC	92
65142993	NTC_FAT10592	NTC	85
65142994	NTC_FAT10592	NTC	101
65142995	NTC_FAT10592	NTC	86
65142996	NTC_FAT10592	NTC	62
65142997	NTC_FAT10592	NTC	49
65142998	NTC_FAT10592	NTC	53
65142999	NTC_FAT10592	NTC	149
65143000	NTC_FAT10592	NTC	154
65143001	NTC_FAT10592	NTC	52
65143002	NTC_FAT10592	NTC	131
65143003	NTC_FAT10592	NTC	94
65143004	NTC_FAT10592	NTC	132
65143005	NTC_FAT10592	NTC	77
65143006	NTC_FAT10592	NTC	109
65143007	NTC_FAT10592	NTC	95
65143008	NTC_FAT10592	NTC	178
65143009	NTC_FAT10592	NTC	122
65143010	NTC_FAT10592	NTC	65
65143011	NTC_FAT10592	NTC	159
65143012	NTC_FAT10592	NTC	48
65143013	NTC_FAT10592	NTC	98
65143014	NTC_FAT10592	NTC	37
65143015	NTC_FAT10592	NTC	77
65143016	NTC_FAT10592	NTC	39
65143017	NTC_FAT10592	NTC	38
65143018	NTC_FAT10592	NTC	117
65143019	NTC_FAT10592	NTC	133
65143020	NTC_FAT10592	NTC	49
65143021	NTC_FAT10592	NTC	85
65143022	NTC_FAT10592	NTC	65
65143023	NTC_FAT10592	NTC	66
65143024	NTC_FAT10592	NTC	42
65143025	NTC_FAT10592	NTC	75
65143026	NTC_FAT10592	NTC	39
65143027	NTC_FAT10592	NTC	36
65143028	NTC_FAT10592	NTC	43
65143029	NTC_FAT10592	NTC	187
65143030	NTC_FAT10592	NTC	67
65143031	NTC_FAT10592	NTC	49
65143032	NTC_FAT10592	NTC	51
65143033	NTC_FAT10592	NTC	42
65143034	NTC_FAT10592	NTC	61
65143035	NTC_FAT10592	NTC	101
65143036	NTC_FAT10592	NTC	34
65143037	NTC_FAT10592	NTC	127
65143038	NTC_FAT10592	NTC	28
65143039	NTC_FAT10592	NTC	187
65143040	NTC_FAT10592	NTC	51
65143041	NTC_FAT10592	NTC	94
65143042	NTC_FAT10592	NTC	98
65143043	NTC_FAT10592	NTC	8
65143044	NTC_FAT10592	NTC	75
65143045	NTC_FAT10592	NTC	82
65143046	NTC_FAT10592	NTC	143
65143047	NTC_FAT10592	NTC	146
65143048	NTC_FAT10592	NTC	55
65143049	NTC_FAT10592	NTC	47
65143050	NTC_FAT10592	NTC	82
65143051	NTC_FAT10592	NTC	118
65143052	NTC_FAT10592	NTC	154
65143053	NTC_FAT10592	NTC	50
65143054	NTC_FAT10592	NTC	144
65143055	NTC_FAT10592	NTC	47
65143056	NTC_FAT10592	NTC	39
65143057	NTC_FAT10592	NTC	133
65143058	NTC_FAT10592	NTC	116
65143059	NTC_FAT10592	NTC	41
65143060	NTC_FAT10592	NTC	42
65143061	NTC_FAT10592	NTC	106
65143062	NTC_FAT10592	NTC	149
65143063	NTC_FAT10592	NTC	45
65143064	NTC_FAT10592	NTC	47
65143065	NTC_FAT10592	NTC	65
65143066	NTC_FAT10592	NTC	109
65143067	NTC_FAT10592	NTC	109
65143068	NTC_FAT10592	NTC	112
65143069	NTC_FAT10592	NTC	34
65143070	NTC_FAT10592	NTC	73
65143071	NTC_FAT10592	NTC	71
65143072	NTC_FAT10592	NTC	63
65143073	NTC_FAT10592	NTC	104
65143074	NTC_FAT10592	NTC	120
65143075	NTC_FAT10592	NTC	216
65143076	NTC_FAT10592	NTC	36
65143077	NTC_FAT10592	NTC	54
65143078	NTC_FAT10592	NTC	132
65143079	NTC_FAT10592	NTC	120
65143080	NTC_FAT10592	NTC	39
65143081	NTC_FAT10592	NTC	156
65143082	NTC_FAT10592	NTC	60
65143083	NTC_FAT10592	NTC	38
65143084	NTC_FAT10592	NTC	99
65143085	NTC_FAT10592	NTC	67
65143086	NTC_FAT10592	NTC	118
65143087	NTC_FAT10592	NTC	62
65143088	NTC_FAT10592	NTC	48
65143089	NTC_FAT10592	NTC	105
65143090	NTC_FAT10592	NTC	104
65143091	NTC_FAT10592	NTC	107
65143092	NTC_FAT10592	NTC	110
65143093	NTC_FAT10592	NTC	142
65143094	NTC_FAT10592	NTC	81
65143095	NTC_FAT10592	NTC	68
65143096	NTC_FAT10592	NTC	186
65143097	NTC_FAT10592	NTC	17
65143098	NTC_FAT10592	NTC	59
65143099	NTC_FAT10592	NTC	45
65143100	NTC_FAT10592	NTC	161
65143101	NTC_FAT10592	NTC	108
65143102	NTC_FAT10592	NTC	59
65143103	NTC_FAT10592	NTC	49
65143104	NTC_FAT10592	NTC	118
65143105	NTC_FAT10592	NTC	46
65143106	NTC_FAT10592	NTC	29
65143107	NTC_FAT10592	NTC	45
65143108	NTC_FAT10592	NTC	69
65143109	NTC_FAT10592	NTC	98
65143110	NTC_FAT10592	NTC	65
65143111	NTC_FAT10592	NTC	120
65143112	NTC_FAT10592	NTC	62
65143113	NTC_FAT10592	NTC	17
65143114	NTC_FAT10592	NTC	61
65143115	NTC_FAT10592	NTC	211
65143116	NTC_FAT10592	NTC	10
65143117	NTC_FAT10592	NTC	171
65143118	NTC_FAT10592	NTC	42
65143119	NTC_FAT10592	NTC	48
65143120	NTC_FAT10592	NTC	88
65143121	NTC_FAT10592	NTC	20
65143122	NTC_FAT10592	NTC	107
65143123	NTC_FAT10592	NTC	234
65143124	NTC_FAT10592	NTC	30
65143125	NTC_FAT10592	NTC	20
65143126	NTC_FAT10592	NTC	65
65143127	NTC_FAT10592	NTC	161
65143128	NTC_FAT10592	NTC	36
65143129	NTC_FAT10592	NTC	51
65143130	NTC_FAT10592	NTC	99
65143131	NTC_FAT10592	NTC	46
65143132	NTC_FAT10592	NTC	135
65143133	NTC_FAT10592	NTC	53
65143134	NTC_FAT10592	NTC	35
65143135	NTC_FAT10592	NTC	47
65143136	NTC_FAT10592	NTC	67
65143137	NTC_FAT10592	NTC	75
65143138	NTC_FAT10592	NTC	164
65143139	NTC_FAT10592	NTC	51
65143140	NTC_FAT10592	NTC	71
65143141	NTC_FAT10592	NTC	79
65143142	NTC_FAT10592	NTC	64
65143143	NTC_FAT10592	NTC	52
65143144	NTC_FAT10592	NTC	61
65143145	NTC_FAT10592	NTC	239
65143146	NTC_FAT10592	NTC	106
65143147	NTC_FAT10592	NTC	155
65143148	NTC_FAT10592	NTC	89
65143149	NTC_FAT10592	NTC	82
65143150	NTC_FAT10592	NTC	41
65143151	NTC_FAT10592	NTC	150
65143152	NTC_FAT10592	NTC	124
65143153	NTC_FAT10592	NTC	107
65143154	NTC_FAT10592	NTC	48
65143155	NTC_FAT10592	NTC	48
65143156	NTC_FAT10592	NTC	23
65143157	NTC_FAT10592	NTC	155
65143158	NTC_FAT10592	NTC	121
65143159	NTC_FAT10592	NTC	31
65143160	NTC_FAT10592	NTC	100
65143161	NTC_FAT10592	NTC	76
65143162	NTC_FAT10592	NTC	65
65143163	NTC_FAT10592	NTC	11
65143164	NTC_FAT10592	NTC	74
65143165	NTC_FAT10592	NTC	55
65143166	NTC_FAT10592	NTC	25
65143167	NTC_FAT10592	NTC	56
65143168	NTC_FAT10592	NTC	127
65143169	NTC_FAT10592	NTC	57
65143170	NTC_FAT10592	NTC	31
65143171	NTC_FAT10592	NTC	25
65143172	NTC_FAT10592	NTC	34
65143173	NTC_FAT10592	NTC	35
65143174	NTC_FAT10592	NTC	130
65143175	NTC_FAT10592	NTC	34
65143176	NTC_FAT10592	NTC	64
65143177	NTC_FAT10592	NTC	62
65143178	NTC_FAT10592	NTC	48
65143179	NTC_FAT10592	NTC	38
65143180	NTC_FAT10592	NTC	121
65143181	NTC_FAT10592	NTC	100
65143182	NTC_FAT10592	NTC	53
65143183	NTC_FAT10592	NTC	61
65143184	NTC_FAT10592	NTC	50
65143185	NTC_FAT10592	NTC	205
65143186	NTC_FAT10592	NTC	29
65143187	NTC_FAT10592	NTC	40
65143188	NTC_FAT10592	NTC	78
65143189	NTC_FAT10592	NTC	86
65143190	NTC_FAT10592	NTC	157
65143191	NTC_FAT10592	NTC	64
65143192	NTC_FAT10592	NTC	63
65143193	NTC_FAT10592	NTC	21
65143194	NTC_FAT10592	NTC	35
65143195	NTC_FAT10592	NTC	27
65143196	NTC_FAT10592	NTC	111
65143197	NTC_FAT10592	NTC	96
65143198	NTC_FAT10592	NTC	51
65143199	NTC_FAT10592	NTC	64
65143200	NTC_FAT10592	NTC	40
65143201	NTC_FAT10592	NTC	73
65143202	NTC_FAT10592	NTC	57
65143203	NTC_FAT10592	NTC	17
65143204	NTC_FAT10592	NTC	43
65143205	NTC_FAT10592	NTC	58
65143206	NTC_FAT10592	NTC	121
65143207	NTC_FAT10592	NTC	70
65143208	NTC_FAT10592	NTC	78
65143209	NTC_FAT10592	NTC	157
65143210	NTC_FAT10592	NTC	38
65143211	NTC_FAT10592	NTC	55
65143212	NTC_FAT10592	NTC	64
65143213	NTC_FAT10592	NTC	37
65143214	NTC_FAT10592	NTC	139
65143215	NTC_FAT10592	NTC	43
65143216	NTC_FAT10592	NTC	64
65143217	NTC_FAT10592	NTC	45
65143218	NTC_FAT10592	NTC	46
65143219	NTC_FAT10592	NTC	109
65143220	NTC_FAT10592	NTC	114
65143221	NTC_FAT10592	NTC	113
65143222	NTC_FAT10592	NTC	78
65143223	NTC_FAT10592	NTC	107
65143224	NTC_FAT10592	NTC	106
65143225	NTC_FAT10592	NTC	120
65143226	NTC_FAT10592	NTC	37
65143227	NTC_FAT10592	NTC	53
65143228	NTC_FAT10592	NTC	128
65143229	NTC_FAT10592	NTC	67
65143230	NTC_FAT10592	NTC	132
65143231	NTC_FAT10592	NTC	51
65143232	NTC_FAT10592	NTC	76
65143233	NTC_FAT10592	NTC	95
65143234	NTC_FAT10592	NTC	213
65143235	NTC_FAT10592	NTC	109
65143236	NTC_FAT10592	NTC	201
65143237	NTC_FAT10592	NTC	61
65143238	NTC_FAT10592	NTC	159
65143239	NTC_FAT10592	NTC	84
65143240	NTC_FAT10592	NTC	26
65143241	NTC_FAT10592	NTC	59
65143242	NTC_FAT10592	NTC	93
65143243	NTC_FAT10592	NTC	135
65143244	NTC_FAT10592	NTC	71
65143245	NTC_FAT10592	NTC	70
65143246	NTC_FAT10592	NTC	142
65143247	NTC_FAT10592	NTC	117
65143248	NTC_FAT10592	NTC	98
65143249	NTC_FAT10592	NTC	46
65143250	NTC_FAT10592	NTC	175
65143251	NTC_FAT10592	NTC	45
65143252	NTC_FAT10592	NTC	85
65143253	NTC_FAT10592	NTC	26
65143254	NTC_FAT10592	NTC	39
65143255	NTC_FAT10592	NTC	90
65143256	NTC_FAT10592	NTC	37
65143257	NTC_FAT10592	NTC	61
65143258	NTC_FAT10592	NTC	104
65143259	NTC_FAT10592	NTC	75
65143260	NTC_FAT10592	NTC	22
65143261	NTC_FAT10592	NTC	54
65143262	NTC_FAT10592	NTC	83
65143263	NTC_FAT10592	NTC	104
65143264	NTC_FAT10592	NTC	106
65143265	NTC_FAT10592	NTC	37
65143266	NTC_FAT10592	NTC	88
65143267	NTC_FAT10592	NTC	62
65143268	NTC_FAT10592	NTC	62
65143269	NTC_FAT10592	NTC	40
65143270	NTC_FAT10592	NTC	60
65143271	NTC_FAT10592	NTC	74
65143272	NTC_FAT10592	NTC	228
65143273	NTC_FAT10592	NTC	45
65143274	NTC_FAT10592	NTC	70
65143275	NTC_FAT10592	NTC	142
65143276	NTC_FAT10592	NTC	40
65143277	NTC_FAT10592	NTC	94
65143278	NTC_FAT10592	NTC	12
65143279	NTC_FAT10592	NTC	72
65143280	NTC_FAT10592	NTC	84
65143281	NTC_FAT10592	NTC	72
65143282	NTC_FAT10592	NTC	24
65143283	NTC_FAT10592	NTC	48
65143284	NTC_FAT10592	NTC	74
65143285	NTC_FAT10592	NTC	92
65143286	NTC_FAT10592	NTC	132
65143287	NTC_FAT10592	NTC	42
65143288	NTC_FAT10592	NTC	72
65143289	NTC_FAT10592	NTC	96
65143290	NTC_FAT10592	NTC	38
65143291	NTC_FAT10592	NTC	101
65143292	NTC_FAT10592	NTC	34
65143293	NTC_FAT10592	NTC	54
65143294	NTC_FAT10592	NTC	47
65143295	NTC_FAT10592	NTC	42
65143296	NTC_FAT10592	NTC	107
65143297	NTC_FAT10592	NTC	86
65143298	NTC_FAT10592	NTC	189
65143299	NTC_FAT10592	NTC	49
65143300	NTC_FAT10592	NTC	57
65143301	NTC_FAT10592	NTC	46
65143302	NTC_FAT10592	NTC	73
65143303	NTC_FAT10592	NTC	74
65143304	NTC_FAT10592	NTC	247
65143305	NTC_FAT10592	NTC	98
65143306	NTC_FAT10592	NTC	47
65143307	NTC_FAT10592	NTC	121
65143308	NTC_FAT10592	NTC	159
65143309	NTC_FAT10592	NTC	48
65143310	NTC_FAT10592	NTC	125
65143311	NTC_FAT10592	NTC	57
65143312	NTC_FAT10592	NTC	64
65143313	NTC_FAT10592	NTC	112
65143314	NTC_FAT10592	NTC	56
65143315	NTC_FAT10592	NTC	123
65143316	NTC_FAT10592	NTC	153
65143317	NTC_FAT10592	NTC	79
65143318	NTC_FAT10592	NTC	89
65143319	NTC_FAT10592	NTC	185
65143320	NTC_FAT10592	NTC	32
65143321	NTC_FAT10592	NTC	177
65143322	NTC_FAT10592	NTC	55
65143323	NTC_FAT10592	NTC	113
65143324	NTC_FAT10592	NTC	42
65143325	NTC_FAT10592	NTC	40
65143326	NTC_FAT10592	NTC	111
65143327	NTC_FAT10592	NTC	46
65143328	NTC_FAT10592	NTC	65
65143329	NTC_FAT10592	NTC	159
65143330	NTC_FAT10592	NTC	18
65143331	NTC_FAT10592	NTC	64
65143332	NTC_FAT10592	NTC	74
65143333	NTC_FAT10592	NTC	55
65143334	NTC_FAT10592	NTC	44
65143335	NTC_FAT10592	NTC	57
65143336	NTC_FAT10592	NTC	63
65143337	NTC_FAT10592	NTC	92
65143338	NTC_FAT10592	NTC	118
65143339	NTC_FAT10592	NTC	54
65143340	NTC_FAT10592	NTC	38
65143341	NTC_FAT10592	NTC	79
65143342	NTC_FAT10592	NTC	170
65143343	NTC_FAT10592	NTC	129
65143344	NTC_FAT10592	NTC	70
65143345	NTC_FAT10592	NTC	75
65143346	NTC_FAT10592	NTC	34
65143347	NTC_FAT10592	NTC	111
65143348	NTC_FAT10592	NTC	93
65143349	NTC_FAT10592	NTC	40
65143350	NTC_FAT10592	NTC	51
65143351	NTC_FAT10592	NTC	80
65143352	NTC_FAT10592	NTC	61
65143353	NTC_FAT10592	NTC	32
65143354	NTC_FAT10592	NTC	56
65143355	NTC_FAT10592	NTC	74
65143356	NTC_FAT10592	NTC	73
65143357	NTC_FAT10592	NTC	66
65143358	NTC_FAT10592	NTC	69
65143359	NTC_FAT10592	NTC	55
65143360	NTC_FAT10592	NTC	62
65143361	NTC_FAT10592	NTC	59
65143362	NTC_FAT10592	NTC	133
65143363	NTC_FAT10592	NTC	99
65143364	NTC_FAT10592	NTC	18
65143365	NTC_FAT10592	NTC	66
65143366	NTC_FAT10592	NTC	52
65143367	NTC_FAT10592	NTC	95
65143368	NTC_FAT10592	NTC	88
65143369	NTC_FAT10592	NTC	154
65143370	NTC_FAT10592	NTC	70
65143371	NTC_FAT10592	NTC	78
65143372	NTC_FAT10592	NTC	29
65143373	NTC_FAT10592	NTC	35
65143374	NTC_FAT10592	NTC	46
65143375	NTC_FAT10592	NTC	53
65143376	NTC_FAT10592	NTC	30
65143377	NTC_FAT10592	NTC	133
65143378	NTC_FAT10592	NTC	14
65143379	NTC_FAT10592	NTC	100
65143380	NTC_FAT10592	NTC	21
65143381	NTC_FAT10592	NTC	184
65143382	NTC_FAT10592	NTC	85
65143383	NTC_FAT10592	NTC	137
65143384	NTC_FAT10592	NTC	82
65143385	NTC_FAT10592	NTC	179
65143386	NTC_FAT10592	NTC	60
65143387	NTC_FAT10592	NTC	45
65143388	NTC_FAT10592	NTC	100
65143389	NTC_FAT10592	NTC	79
65143390	NTC_FAT10592	NTC	79
65143391	NTC_FAT10592	NTC	69
65143392	NTC_FAT10592	NTC	86
65143393	NTC_FAT10592	NTC	99
65143394	NTC_FAT10592	NTC	50
65143395	NTC_FAT10592	NTC	48
65143396	NTC_FAT10592	NTC	98
65143397	NTC_FAT10592	NTC	67
65143398	NTC_FAT10592	NTC	57
65143399	NTC_FAT10592	NTC	264
65143400	NTC_FAT10592	NTC	81
65143401	NTC_FAT10592	NTC	38
65143402	NTC_FAT10592	NTC	70
65143403	NTC_FAT10592	NTC	33
65143404	NTC_FAT10592	NTC	38
65143405	NTC_FAT10592	NTC	52
65143406	NTC_FAT10592	NTC	86
65143407	NTC_FAT10592	NTC	78
65143408	NTC_FAT10592	NTC	76
65143409	NTC_FAT10592	NTC	74
65143410	NTC_FAT10592	NTC	130
65143411	NTC_FAT10592	NTC	48
65143412	NTC_FAT10592	NTC	46
65143413	NTC_FAT10592	NTC	65
65143414	NTC_FAT10592	NTC	97
65143415	NTC_FAT10592	NTC	106
65143416	NTC_FAT10592	NTC	105
65143417	NTC_FAT10592	NTC	135
65143418	NTC_FAT10592	NTC	53
65143419	NTC_FAT10592	NTC	59
65143420	NTC_FAT10592	NTC	21
65143421	NTC_FAT10592	NTC	84
65143422	NTC_FAT10592	NTC	124
65143423	NTC_FAT10592	NTC	129
65143424	NTC_FAT10592	NTC	36
65143425	NTC_FAT10592	NTC	63
65143426	NTC_FAT10592	NTC	25
65143427	NTC_FAT10592	NTC	8
65143428	NTC_FAT10592	NTC	74
65143429	NTC_FAT10592	NTC	46
65143430	NTC_FAT10592	NTC	52
65143431	NTC_FAT10592	NTC	49
65143432	NTC_FAT10592	NTC	24
65143433	NTC_FAT10592	NTC	59
65143434	NTC_FAT10592	NTC	58
65143435	NTC_FAT10592	NTC	103
65143436	NTC_FAT10592	NTC	97
65143437	NTC_FAT10592	NTC	59
65143438	NTC_FAT10592	NTC	94
65143439	NTC_FAT10592	NTC	52
65143440	NTC_FAT10592	NTC	55
65143441	NTC_FAT10592	NTC	116
65143442	NTC_FAT10592	NTC	70
65143443	NTC_FAT10592	NTC	49
65143444	NTC_FAT10592	NTC	91
65143445	NTC_FAT10592	NTC	113
65143446	NTC_FAT10592	NTC	128
65143447	NTC_FAT10592	NTC	35
65143448	NTC_FAT10592	NTC	90
65143449	NTC_FAT10592	NTC	98
65143450	NTC_FAT10592	NTC	70
65143451	NTC_FAT10592	NTC	47
65143452	NTC_FAT10592	NTC	52
65143453	NTC_FAT10592	NTC	41
65143454	NTC_FAT10592	NTC	50
65143455	NTC_FAT10592	NTC	56
65143456	NTC_FAT10592	NTC	80
65143457	NTC_FAT10592	NTC	66
65143458	NTC_FAT10592	NTC	59
65143459	NTC_FAT10592	NTC	32
65143460	NTC_FAT10592	NTC	33
65143461	NTC_FAT10592	NTC	71
65143462	NTC_FAT10592	NTC	35
65143463	NTC_FAT10592	NTC	102
65143464	NTC_FAT10592	NTC	56
65143465	NTC_FAT10592	NTC	48
65143466	NTC_FAT10592	NTC	47
65143467	NTC_FAT10592	NTC	17
65143468	NTC_FAT10592	NTC	105
65143469	NTC_FAT10592	NTC	28
65143470	NTC_FAT10592	NTC	37
65143471	NTC_FAT10592	NTC	97
65143472	NTC_FAT10592	NTC	179
65143473	NTC_FAT10592	NTC	145
65143474	NTC_FAT10592	NTC	35
65143475	NTC_FAT10592	NTC	41
65143476	NTC_FAT10592	NTC	102
65143477	NTC_FAT10592	NTC	36
65143478	NTC_FAT10592	NTC	97
65143479	NTC_FAT10592	NTC	53
65143480	NTC_FAT10592	NTC	52
65143481	NTC_FAT10592	NTC	17
65143482	NTC_FAT10592	NTC	108
65143483	NTC_FAT10592	NTC	61
65143484	NTC_FAT10592	NTC	115
65143485	NTC_FAT10592	NTC	60
65143486	NTC_FAT10592	NTC	104
65143487	NTC_FAT10592	NTC	82
65143488	NTC_FAT10592	NTC	65
65143489	NTC_FAT10592	NTC	49
65143490	NTC_FAT10592	NTC	44
65143491	NTC_FAT10592	NTC	71
65143492	NTC_FAT10592	NTC	29
65143493	NTC_FAT10592	NTC	91
65143494	NTC_FAT10592	NTC	42
65143495	NTC_FAT10592	NTC	34
65143496	NTC_FAT10592	NTC	152
65143497	NTC_FAT10592	NTC	63
65143498	NTC_FAT10592	NTC	56
65143499	NTC_FAT10592	NTC	67
65143500	NTC_FAT10592	NTC	90
65143501	NTC_FAT10592	NTC	111
65143502	NTC_FAT10592	NTC	80
65143503	NTC_FAT10592	NTC	65
65143504	NTC_FAT10592	NTC	16
65143505	NTC_FAT10592	NTC	14
65143506	NTC_FAT10592	NTC	105
65143507	NTC_FAT10592	NTC	68
65143508	NTC_FAT10592	NTC	62
65143509	NTC_FAT10592	NTC	37
65143510	NTC_FAT10592	NTC	92
65143511	NTC_FAT10592	NTC	72
65143512	NTC_FAT10592	NTC	94
65143513	NTC_FAT10592	NTC	65
65143514	NTC_FAT10592	NTC	61
65143515	NTC_FAT10592	NTC	77
65143516	NTC_FAT10592	NTC	25
65143517	NTC_FAT10592	NTC	141
65143518	NTC_FAT10592	NTC	245
65143519	NTC_FAT10592	NTC	67
65143520	NTC_FAT10592	NTC	71
65143521	NTC_FAT10592	NTC	64
65143522	NTC_FAT10592	NTC	110
65143523	NTC_FAT10592	NTC	67
65143524	NTC_FAT10592	NTC	76
65143525	NTC_FAT10592	NTC	66
65143526	NTC_FAT10592	NTC	100
65143527	NTC_FAT10592	NTC	87
65143528	NTC_FAT10592	NTC	157
65143529	NTC_FAT10592	NTC	60
65143530	NTC_FAT10592	NTC	85
65143531	NTC_FAT10592	NTC	60
65143532	NTC_FAT10592	NTC	32
65143533	NTC_FAT10592	NTC	124
65143534	NTC_FAT10592	NTC	131
65143535	NTC_FAT10592	NTC	154
65143536	NTC_FAT10592	NTC	40
65143537	NTC_FAT10592	NTC	132
65143538	NTC_FAT10592	NTC	135
65143539	NTC_FAT10592	NTC	135
65143540	NTC_FAT10592	NTC	35
65143541	NTC_FAT10592	NTC	110
65143542	NTC_FAT10592	NTC	19
65143543	NTC_FAT10592	NTC	41
65143544	NTC_FAT10592	NTC	57
65143545	NTC_FAT10592	NTC	52
65143546	NTC_FAT10592	NTC	64
65143547	NTC_FAT10592	NTC	110
65143548	NTC_FAT10592	NTC	36
65143549	NTC_FAT10592	NTC	91
65143550	NTC_FAT10592	NTC	300
65143551	NTC_FAT10592	NTC	69
65143552	NTC_FAT10592	NTC	68
65143553	NTC_FAT10592	NTC	27
65143554	NTC_FAT10592	NTC	50
65143555	NTC_FAT10592	NTC	189
65143556	NTC_FAT10592	NTC	110
65143557	NTC_FAT10592	NTC	92
65143558	NTC_FAT10592	NTC	72
65143559	NTC_FAT10592	NTC	55
65143560	NTC_FAT10592	NTC	220
65143561	NTC_FAT10592	NTC	86
65143562	NTC_FAT10592	NTC	58
65143563	NTC_FAT10592	NTC	68
65143564	NTC_FAT10592	NTC	99
65143565	NTC_FAT10592	NTC	24
65143566	NTC_FAT10592	NTC	99
65143567	NTC_FAT10592	NTC	84
65143568	NTC_FAT10592	NTC	55
65143569	NTC_FAT10592	NTC	83
65143570	NTC_FAT10592	NTC	99
65143571	NTC_FAT10592	NTC	72
65143572	NTC_FAT10592	NTC	68
65143573	NTC_FAT10592	NTC	102
65143574	NTC_FAT10592	NTC	135
65143575	NTC_FAT10592	NTC	101
65143576	NTC_FAT10592	NTC	121
65143577	NTC_FAT10592	NTC	38
65143578	NTC_FAT10592	NTC	205
65143579	NTC_FAT10592	NTC	69
65143580	NTC_FAT10592	NTC	213
65143581	NTC_FAT10592	NTC	71
65143582	NTC_FAT10592	NTC	178
65143583	NTC_FAT10592	NTC	140
65143584	NTC_FAT10592	NTC	51
65143585	NTC_FAT10592	NTC	133
65143586	NTC_FAT10592	NTC	54
65143587	NTC_FAT10592	NTC	122
65143588	NTC_FAT10592	NTC	127
65143589	NTC_FAT10592	NTC	76
65143590	NTC_FAT10592	NTC	201
65143591	NTC_FAT10592	NTC	109
65143592	NTC_FAT10592	NTC	68
65143593	NTC_FAT10592	NTC	155
65143594	NTC_FAT10592	NTC	42
65143595	NTC_FAT10592	NTC	30
65143596	NTC_FAT10592	NTC	40
65143597	NTC_FAT10592	NTC	72
65143598	NTC_FAT10592	NTC	106
65143599	NTC_FAT10592	NTC	62
65143600	NTC_FAT10592	NTC	59
65143601	NTC_FAT10592	NTC	230
65143602	NTC_FAT10592	NTC	165
65143603	NTC_FAT10592	NTC	71
65143604	NTC_FAT10592	NTC	203
65143605	NTC_FAT10592	NTC	75
65143606	NTC_FAT10592	NTC	84
65143607	NTC_FAT10592	NTC	50
65143608	NTC_FAT10592	NTC	29
65143609	NTC_FAT10592	NTC	189
65143610	NTC_FAT10592	NTC	82
65143611	NTC_FAT10592	NTC	154
65143612	NTC_FAT10592	NTC	59
65143613	NTC_FAT10592	NTC	74
65143614	NTC_FAT10592	NTC	54
65143615	NTC_FAT10592	NTC	137
65143616	NTC_FAT10592	NTC	27
65143617	NTC_FAT10592	NTC	64
65143618	NTC_FAT10592	NTC	81
65143619	NTC_FAT10592	NTC	48
65143620	NTC_FAT10592	NTC	279
65143621	NTC_FAT10592	NTC	65
65143622	NTC_FAT10592	NTC	55
65143623	NTC_FAT10592	NTC	99
65143624	NTC_FAT10592	NTC	92
65143625	NTC_FAT10592	NTC	177
65143626	NTC_FAT10592	NTC	124
65143627	NTC_FAT10592	NTC	58
65143628	NTC_FAT10592	NTC	135
65143629	NTC_FAT10592	NTC	40
65143630	NTC_FAT10592	NTC	98
65143631	NTC_FAT10592	NTC	39
65143632	NTC_FAT10592	NTC	48
65143633	NTC_FAT10592	NTC	40
65143634	NTC_FAT10592	NTC	95
65143635	NTC_FAT10592	NTC	27
65143636	NTC_FAT10592	NTC	73
65143637	NTC_FAT10592	NTC	113
65143638	NTC_FAT10592	NTC	74
65143639	NTC_FAT10592	NTC	78
65143640	NTC_FAT10592	NTC	35
65143641	NTC_FAT10592	NTC	133
65143642	NTC_FAT10592	NTC	46
65143643	NTC_FAT10592	NTC	34
65143644	NTC_FAT10592	NTC	55
65143645	NTC_FAT10592	NTC	61
65143646	NTC_FAT10592	NTC	106
65143647	NTC_FAT10592	NTC	45
65143648	NTC_FAT10592	NTC	14
65143649	NTC_FAT10592	NTC	100
65143650	NTC_FAT10592	NTC	74
65143651	NTC_FAT10592	NTC	21
65143652	NTC_FAT10592	NTC	184
65143653	NTC_FAT10592	NTC	24
65143654	NTC_FAT10592	NTC	137
65143655	NTC_FAT10592	NTC	82
65143656	NTC_FAT10592	NTC	179
65143657	NTC_FAT10592	NTC	45
65143658	NTC_FAT10592	NTC	80
65143659	NTC_FAT10592	NTC	52
65143660	NTC_FAT10592	NTC	120
65143661	NTC_FAT10592	NTC	100
65143662	NTC_FAT10592	NTC	79
65143663	NTC_FAT10592	NTC	52
65143664	NTC_FAT10592	NTC	79
65143665	NTC_FAT10592	NTC	86
65143666	NTC_FAT10592	NTC	50
65143667	NTC_FAT10592	NTC	48
65143668	NTC_FAT10592	NTC	98
65143669	NTC_FAT10592	NTC	67
65143670	NTC_FAT10592	NTC	57
65143671	NTC_FAT10592	NTC	264
65143672	NTC_FAT10592	NTC	81
65143673	NTC_FAT10592	NTC	43
65143674	NTC_FAT10592	NTC	70
65143675	NTC_FAT10592	NTC	88
65143676	NTC_FAT10592	NTC	50
65143677	NTC_FAT10592	NTC	52
65143678	NTC_FAT10592	NTC	71
65143679	NTC_FAT10592	NTC	59
65143680	NTC_FAT10592	NTC	76
65143681	NTC_FAT10592	NTC	46
65143682	NTC_FAT10592	NTC	64
65143683	NTC_FAT10592	NTC	116
65143684	NTC_FAT10592	NTC	87
65143685	NTC_FAT10592	NTC	97
65143686	NTC_FAT10592	NTC	66
65143687	NTC_FAT10592	NTC	40
65143688	NTC_FAT10592	NTC	135
65143689	NTC_FAT10592	NTC	59
65143690	NTC_FAT10592	NTC	65
65143691	NTC_FAT10592	NTC	138
65143692	NTC_FAT10592	NTC	48
65143693	NTC_FAT10592	NTC	147
65143694	NTC_FAT10592	NTC	94
65143695	NTC_FAT10592	NTC	29
65143696	NTC_FAT10592	NTC	25
65143697	NTC_FAT10592	NTC	62
65143698	NTC_FAT10592	NTC	98
65143699	NTC_FAT10592	NTC	46
65143700	NTC_FAT10592	NTC	45
65143701	NTC_FAT10592	NTC	88
65143702	NTC_FAT10592	NTC	104
65143703	NTC_FAT10592	NTC	49
65143704	NTC_FAT10592	NTC	25
65143705	NTC_FAT10592	NTC	24
65143706	NTC_FAT10592	NTC	59
65143707	NTC_FAT10592	NTC	103
65143708	NTC_FAT10592	NTC	66
65143709	NTC_FAT10592	NTC	94
65143710	NTC_FAT10592	NTC	52
65143711	NTC_FAT10592	NTC	55
65143712	NTC_FAT10592	NTC	48
65143713	NTC_FAT10592	NTC	69
65143714	NTC_FAT10592	NTC	49
65143715	NTC_FAT10592	NTC	91
65143716	NTC_FAT10592	NTC	128
65143717	NTC_FAT10592	NTC	145
65143718	NTC_FAT10592	NTC	90
65143719	NTC_FAT10592	NTC	80
65143720	NTC_FAT10592	NTC	70
65143721	NTC_FAT10592	NTC	47
65143722	NTC_FAT10592	NTC	67
65143723	NTC_FAT10592	NTC	41
65143724	NTC_FAT10592	NTC	56
65143725	NTC_FAT10592	NTC	59
65143726	NTC_FAT10592	NTC	80
65143727	NTC_FAT10592	NTC	66
65143728	NTC_FAT10592	NTC	59
65143729	NTC_FAT10592	NTC	71
65143730	NTC_FAT10592	NTC	102
65143731	NTC_FAT10592	NTC	47
65143732	NTC_FAT10592	NTC	156
65143733	NTC_FAT10592	NTC	28
65143734	NTC_FAT10592	NTC	37
65143735	NTC_FAT10592	NTC	55
65143736	NTC_FAT10592	NTC	46
65143737	NTC_FAT10592	NTC	51
65143738	NTC_FAT10592	NTC	50
65143739	NTC_FAT10592	NTC	142
65143740	NTC_FAT10592	NTC	23
65143741	NTC_FAT10592	NTC	81
65143742	NTC_FAT10592	NTC	107
65143743	NTC_FAT10592	NTC	26
65143744	NTC_FAT10592	NTC	264
65143745	NTC_FAT10592	NTC	84
65143746	NTC_FAT10592	NTC	47
65143747	NTC_FAT10592	NTC	196
65143748	NTC_FAT10592	NTC	65
65143749	NTC_FAT10592	NTC	22
65143750	NTC_FAT10592	NTC	44
65143751	NTC_FAT10592	NTC	77
65143752	NTC_FAT10592	NTC	136
65143753	NTC_FAT10592	NTC	44
65143754	NTC_FAT10592	NTC	106
65143755	NTC_FAT10592	NTC	56
65143756	NTC_FAT10592	NTC	51
65143757	NTC_FAT10592	NTC	88
65143758	NTC_FAT10592	NTC	260
65143759	NTC_FAT10592	NTC	58
65143760	NTC_FAT10592	NTC	151
65143761	NTC_FAT10592	NTC	49
65143762	NTC_FAT10592	NTC	60
65143763	NTC_FAT10592	NTC	106
65143764	NTC_FAT10592	NTC	253
65143765	NTC_FAT10592	NTC	47
65143766	NTC_FAT10592	NTC	27
65143767	NTC_FAT10592	NTC	61
65143768	NTC_FAT10592	NTC	179
65143769	NTC_FAT10592	NTC	292
65143770	NTC_FAT10592	NTC	40
65143771	NTC_FAT10592	NTC	190
65143772	NTC_FAT10592	NTC	138
65143773	NTC_FAT10592	NTC	111
65143774	NTC_FAT10592	NTC	10
65143775	NTC_FAT10592	NTC	74
65143776	NTC_FAT10592	NTC	40
65143777	NTC_FAT10592	NTC	25
65143778	NTC_FAT10592	NTC	48
65143779	NTC_FAT10592	NTC	94
65143780	NTC_FAT10592	NTC	140
65143781	NTC_FAT10592	NTC	26
65143782	NTC_FAT10592	NTC	37
65143783	NTC_FAT10592	NTC	100
65143784	NTC_FAT10592	NTC	15
65143785	NTC_FAT10592	NTC	151
65143786	NTC_FAT10592	NTC	100
65143787	NTC_FAT10592	NTC	82
65143788	NTC_FAT10592	NTC	94
65143789	NTC_FAT10592	NTC	108
65143790	NTC_FAT10592	NTC	64
65143791	NTC_FAT10592	NTC	45
65143792	NTC_FAT10592	NTC	58
65143793	NTC_FAT10592	NTC	112
65143794	NTC_FAT10592	NTC	73
65143795	NTC_FAT10592	NTC	36
65143796	NTC_FAT10592	NTC	65
65143797	NTC_FAT10592	NTC	42
65143798	NTC_FAT10592	NTC	64
65143799	NTC_FAT10592	NTC	107
65143800	NTC_FAT10592	NTC	67
65143801	NTC_FAT10592	NTC	51
65143802	NTC_FAT10592	NTC	36
65143803	NTC_FAT10592	NTC	50
65143804	NTC_FAT10592	NTC	76
65143805	NTC_FAT10592	NTC	104
65143806	NTC_FAT10592	NTC	86
65143807	NTC_FAT10592	NTC	45
65143808	NTC_FAT10592	NTC	78
65143809	NTC_FAT10592	NTC	58
65143810	NTC_FAT10592	NTC	177
65143811	NTC_FAT10592	NTC	84
65143812	NTC_FAT10592	NTC	32
65143813	NTC_FAT10592	NTC	29
65143814	NTC_FAT10592	NTC	56
65143815	NTC_FAT10592	NTC	101
65143816	NTC_FAT10592	NTC	71
65143817	NTC_FAT10592	NTC	125
65143818	NTC_FAT10592	NTC	76
65143819	NTC_FAT10592	NTC	178
65143820	NTC_FAT10592	NTC	56
65143821	NTC_FAT10592	NTC	40
65143822	NTC_FAT10592	NTC	134
65143823	NTC_FAT10592	NTC	95
65143824	NTC_FAT10592	NTC	42
65143825	NTC_FAT10592	NTC	63
65143826	NTC_FAT10592	NTC	88
65143827	NTC_FAT10592	NTC	225
65143828	NTC_FAT10592	NTC	34
65143829	NTC_FAT10592	NTC	133
65143830	NTC_FAT10592	NTC	106
65143831	NTC_FAT10592	NTC	68
65143832	NTC_FAT10592	NTC	68
65143833	NTC_FAT10592	NTC	86
65143834	NTC_FAT10592	NTC	264
65143835	NTC_FAT10592	NTC	99
65143836	NTC_FAT10592	NTC	53
65143837	NTC_FAT10592	NTC	59
65143838	NTC_FAT10592	NTC	24
65143839	NTC_FAT10592	NTC	164
65143840	NTC_FAT10592	NTC	33
65143841	NTC_FAT10592	NTC	86
65143842	NTC_FAT10592	NTC	213
65143843	NTC_FAT10592	NTC	58
65143844	NTC_FAT10592	NTC	27
65143845	NTC_FAT10592	NTC	42
65143846	NTC_FAT10592	NTC	28
65143847	NTC_FAT10592	NTC	61
65143848	NTC_FAT10592	NTC	67
65143849	NTC_FAT10592	NTC	113
65143850	NTC_FAT10592	NTC	40
65143851	NTC_FAT10592	NTC	168
65143852	NTC_FAT10592	NTC	57
65143853	NTC_FAT10592	NTC	67
65143854	NTC_FAT10592	NTC	33
65143855	NTC_FAT10592	NTC	168
65143856	NTC_FAT10592	NTC	63
65143857	NTC_FAT10592	NTC	146
65143858	NTC_FAT10592	NTC	40
65143859	NTC_FAT10592	NTC	138
65143860	NTC_FAT10592	NTC	55
65143861	NTC_FAT10592	NTC	61
65143862	NTC_FAT10592	NTC	55
65143863	NTC_FAT10592	NTC	44
65143864	NTC_FAT10592	NTC	39
65143865	NTC_FAT10592	NTC	49
65143866	NTC_FAT10592	NTC	125
65143867	NTC_FAT10592	NTC	10
65143868	NTC_FAT10592	NTC	120
65143869	NTC_FAT10592	NTC	106
65143870	NTC_FAT10592	NTC	71
65143871	NTC_FAT10592	NTC	108
65143872	NTC_FAT10592	NTC	74
65143873	NTC_FAT10592	NTC	32
65143874	NTC_FAT10592	NTC	52
65143875	NTC_FAT10592	NTC	18
65143876	NTC_FAT10592	NTC	62
65143877	NTC_FAT10592	NTC	40
65143878	NTC_FAT10592	NTC	130
65143879	NTC_FAT10592	NTC	12
65143880	NTC_FAT10592	NTC	14
65143881	NTC_FAT10592	NTC	47
65143882	NTC_FAT10592	NTC	71
65143883	NTC_FAT10592	NTC	11
65143884	NTC_FAT10592	NTC	86
65143885	NTC_FAT10592	NTC	66
65143886	NTC_FAT10592	NTC	36
65143887	NTC_FAT10592	NTC	69
65143888	NTC_FAT10592	NTC	143
65143889	NTC_FAT10592	NTC	35
65143890	NTC_FAT10592	NTC	40
65143891	NTC_FAT10592	NTC	120
65143892	NTC_FAT10592	NTC	138
65143893	NTC_FAT10592	NTC	125
65143894	NTC_FAT10592	NTC	66
65143895	NTC_FAT10592	NTC	84
65143896	NTC_FAT10592	NTC	66
65143897	NTC_FAT10592	NTC	66
65143898	NTC_FAT10592	NTC	107
65143899	NTC_FAT10592	NTC	85
65143900	NTC_FAT10592	NTC	33
65143901	NTC_FAT10592	NTC	64
65143902	NTC_FAT10592	NTC	57
65143903	NTC_FAT10592	NTC	46
65143904	NTC_FAT10592	NTC	133
65143905	NTC_FAT10592	NTC	48
65143906	NTC_FAT10592	NTC	59
65143907	NTC_FAT10592	NTC	33
65143908	NTC_FAT10592	NTC	124
65143909	NTC_FAT10592	NTC	78
65143910	NTC_FAT10592	NTC	21
65143911	NTC_FAT10592	NTC	161
65143912	NTC_FAT10592	NTC	31
65143913	NTC_FAT10592	NTC	121
65143914	NTC_FAT10592	NTC	132
65143915	NTC_FAT10592	NTC	213
65143916	NTC_FAT10592	NTC	146
65143917	NTC_FAT10592	NTC	138
65143918	NTC_FAT10592	NTC	39
65143919	NTC_FAT10592	NTC	50
65143920	NTC_FAT10592	NTC	58
65143921	NTC_FAT10592	NTC	27
65143922	NTC_FAT10592	NTC	60
65143923	NTC_FAT10592	NTC	30
65143924	NTC_FAT10592	NTC	28
65143925	NTC_FAT10592	NTC	55
65143926	NTC_FAT10592	NTC	94
65143927	NTC_FAT10592	NTC	61
65143928	NTC_FAT10592	NTC	67
65143929	NTC_FAT10592	NTC	19
65143930	NTC_FAT10592	NTC	40
65143931	NTC_FAT10592	NTC	67
65143932	NTC_FAT10592	NTC	168
65143933	NTC_FAT10592	NTC	33
65143934	NTC_FAT10592	NTC	168
65143935	NTC_FAT10592	NTC	70
65143936	NTC_FAT10592	NTC	63
65143937	NTC_FAT10592	NTC	55
65143938	NTC_FAT10592	NTC	83
65143939	NTC_FAT10592	NTC	189
65143940	NTC_FAT10592	NTC	57
65143941	NTC_FAT10592	NTC	30
65143942	NTC_FAT10592	NTC	113
65143943	NTC_FAT10592	NTC	40
65143944	NTC_FAT10592	NTC	92
65143945	NTC_FAT10592	NTC	86
65143946	NTC_FAT10592	NTC	32
65143947	NTC_FAT10592	NTC	31
65143948	NTC_FAT10592	NTC	40
65143949	NTC_FAT10592	NTC	100
65143950	NTC_FAT10592	NTC	65
65143951	NTC_FAT10592	NTC	60
65143952	NTC_FAT10592	NTC	35
65143953	NTC_FAT10592	NTC	168
65143954	NTC_FAT10592	NTC	42
65143955	NTC_FAT10592	NTC	69
65143956	NTC_FAT10592	NTC	66
65143957	NTC_FAT10592	NTC	32
65143958	NTC_FAT10592	NTC	18
65143959	NTC_FAT10592	NTC	42
65143960	NTC_FAT10592	NTC	62
65143961	NTC_FAT10592	NTC	95
65143962	NTC_FAT10592	NTC	40
65143963	NTC_FAT10592	NTC	130
65143964	NTC_FAT10592	NTC	169
65143965	NTC_FAT10592	NTC	12
65143966	NTC_FAT10592	NTC	142
65143967	NTC_FAT10592	NTC	47
65143968	NTC_FAT10592	NTC	123
65143969	NTC_FAT10592	NTC	71
65143970	NTC_FAT10592	NTC	22
65143971	NTC_FAT10592	NTC	86
65143972	NTC_FAT10592	NTC	17
65143973	NTC_FAT10592	NTC	40
65143974	NTC_FAT10592	NTC	74
65143975	NTC_FAT10592	NTC	120
65143976	NTC_FAT10592	NTC	138
65143977	NTC_FAT10592	NTC	83
65143978	NTC_FAT10592	NTC	71
65143979	NTC_FAT10592	NTC	117
65143980	NTC_FAT10592	NTC	81
65143981	NTC_FAT10592	NTC	125
65143982	NTC_FAT10592	NTC	8
65143983	NTC_FAT10592	NTC	66
65143984	NTC_FAT10592	NTC	76
65143985	NTC_FAT10592	NTC	80
65143986	NTC_FAT10592	NTC	116
65143987	NTC_FAT10592	NTC	51
65143988	NTC_FAT10592	NTC	189
65143989	NTC_FAT10592	NTC	42
65143990	NTC_FAT10592	NTC	54
65143991	NTC_FAT10592	NTC	12
65143992	NTC_FAT10592	NTC	50
65143993	NTC_FAT10592	NTC	85
65143994	NTC_FAT10592	NTC	12
65143995	NTC_FAT10592	NTC	94
65143996	NTC_FAT10592	NTC	33
65143997	NTC_FAT10592	NTC	46
65143998	NTC_FAT10592	NTC	94
65143999	NTC_FAT10592	NTC	134
65144000	NTC_FAT10592	NTC	181
65144001	NTC_FAT10592	NTC	225
65144002	NTC_FAT10592	NTC	267
65144003	NTC_FAT10592	NTC	225
65144004	NTC_FAT10592	NTC	10
65144005	NTC_FAT10592	NTC	253
65144006	NTC_FAT10592	NTC	260
65144007	NTC_FAT10592	NTC	55
65144008	NTC_FAT10592	NTC	81
65144009	NTC_FAT10592	NTC	84
65144010	NTC_FAT10592	NTC	258
65144011	NTC_FAT10592	NTC	151
65144012	NTC_FAT10592	NTC	49
65144013	NTC_FAT10592	NTC	50
65144014	NTC_FAT10592	NTC	160
65144015	NTC_FAT10592	NTC	76
65144016	NTC_FAT10592	NTC	35
65144017	NTC_FAT10592	NTC	39
65144018	NTC_FAT10592	NTC	13
65144019	NTC_FAT10592	NTC	30
65144020	NTC_FAT10592	NTC	55
65144021	NTC_FAT10592	NTC	95
65144022	NTC_FAT10592	NTC	46
65144023	NTC_FAT10592	NTC	51
65144024	NTC_FAT10592	NTC	140
65144025	NTC_FAT10592	NTC	90
65144026	NTC_FAT10592	NTC	33
65144027	NTC_FAT10592	NTC	75
65144028	NTC_FAT10592	NTC	107
65144029	NTC_FAT10592	NTC	27
65144030	NTC_FAT10592	NTC	49
65144031	NTC_FAT10592	NTC	52
65144032	NTC_FAT10592	NTC	47
65144033	NTC_FAT10592	NTC	94
65144034	NTC_FAT10592	NTC	44
65144035	NTC_FAT10592	NTC	77
65144036	NTC_FAT10592	NTC	134
65144037	NTC_FAT10592	NTC	26
65144038	NTC_FAT10592	NTC	113
65144039	NTC_FAT10592	NTC	44
65144040	NTC_FAT10592	NTC	51
65144041	NTC_FAT10592	NTC	51
65144042	NTC_FAT10592	NTC	31
65144043	NTC_FAT10592	NTC	60
65144044	NTC_FAT10592	NTC	40
65144045	NTC_FAT10592	NTC	23
65144046	NTC_FAT10592	NTC	53
65144047	NTC_FAT10592	NTC	179
65144048	NTC_FAT10592	NTC	64
65144049	NTC_FAT10592	NTC	40
65144050	NTC_FAT10592	NTC	267
65144051	NTC_FAT10592	NTC	32
65144052	NTC_FAT10592	NTC	34
65144053	NTC_FAT10592	NTC	71
65144054	NTC_FAT10592	NTC	111
65144055	NTC_FAT10592	NTC	151
65144056	NTC_FAT10592	NTC	74
65144057	NTC_FAT10592	NTC	115
65144058	NTC_FAT10592	NTC	75
65144059	NTC_FAT10592	NTC	85
65144060	NTC_FAT10592	NTC	26
65144061	NTC_FAT10592	NTC	48
65144062	NTC_FAT10592	NTC	68
65144063	NTC_FAT10592	NTC	29
65144064	NTC_FAT10592	NTC	22
65144065	NTC_FAT10592	NTC	56
65144066	NTC_FAT10592	NTC	88
65144067	NTC_FAT10592	NTC	58
65144068	NTC_FAT10592	NTC	47
65144069	NTC_FAT10592	NTC	190
65144070	NTC_FAT10592	NTC	138
65144071	NTC_FAT10592	NTC	258
65144072	NTC_FAT10592	NTC	25
65144073	NTC_FAT10592	NTC	43
65144074	NTC_FAT10592	NTC	50
65144075	NTC_FAT10592	NTC	23
65144076	NTC_FAT10592	NTC	22
65144077	NTC_FAT10592	NTC	27
65144078	NTC_FAT10592	NTC	49
65144079	NTC_FAT10592	NTC	149
65144080	NTC_FAT10592	NTC	190
65144081	NTC_FAT10592	NTC	61
65144082	NTC_FAT10592	NTC	106
65144083	NTC_FAT10592	NTC	121
65144084	NTC_FAT10592	NTC	264
65144085	NTC_FAT10592	NTC	196
65144086	NTC_FAT10592	NTC	136
65144087	NTC_FAT10592	NTC	292
65144088	NTC_FAT10592	NTC	81
65144089	NTC_FAT10592	NTC	27
65144090	NTC_FAT10592	NTC	30
65144091	NTC_FAT10592	NTC	106
65144092	NTC_FAT10592	NTC	106
65144093	NTC_FAT10592	NTC	16
65144094	NTC_FAT10592	NTC	67
65144095	NTC_FAT10592	NTC	37
65144096	NTC_FAT10592	NTC	51
65144097	NTC_FAT10592	NTC	52
65144098	NTC_FAT10592	NTC	37
65144099	NTC_FAT10592	NTC	47
65144100	NTC_FAT10592	NTC	11
65144101	NTC_FAT10592	NTC	139
65144102	NTC_FAT10592	NTC	40
65144103	NTC_FAT10592	NTC	74
65144104	NTC_FAT10592	NTC	7
65144105	NTC_FAT10592	NTC	81
65144106	NTC_FAT10592	NTC	8
65144107	NTC_FAT10592	NTC	76
65144108	NTC_FAT10592	NTC	116
65144109	NTC_FAT10592	NTC	189
65144110	NTC_FAT10592	NTC	42
65144111	NTC_FAT10592	NTC	107
65144112	NTC_FAT10592	NTC	12
65144113	NTC_FAT10592	NTC	94
65144114	NTC_FAT10592	NTC	39
65144115	NTC_FAT10592	NTC	37
65144116	NTC_FAT10592	NTC	92
65144117	NTC_FAT10592	NTC	48
65144118	NTC_FAT10592	NTC	15
65144119	NTC_FAT10592	NTC	88
65144120	NTC_FAT10592	NTC	38
65144121	NTC_FAT10592	NTC	86
65144122	NTC_FAT10592	NTC	225
65144123	NTC_FAT10592	NTC	20
65144124	NTC_FAT10592	NTC	52
65144125	NTC_FAT10592	NTC	297
65144126	NTC_FAT10592	NTC	232
65144127	NTC_FAT10592	NTC	15
65144128	NTC_FAT10592	NTC	27
65144129	NTC_FAT10592	NTC	47
65144130	NTC_FAT10592	NTC	71
65144131	NTC_FAT10592	NTC	11
65144132	NTC_FAT10592	NTC	68
65144133	NTC_FAT10592	NTC	7
65144134	NTC_FAT10592	NTC	81
65144135	NTC_FAT10592	NTC	76
65144136	NTC_FAT10592	NTC	139
65144137	NTC_FAT10592	NTC	189
65144138	NTC_FAT10592	NTC	66
65144139	NTC_FAT10592	NTC	131
65144140	NTC_FAT10592	NTC	37
65144141	NTC_FAT10592	NTC	57
65144142	NTC_FAT10592	NTC	92
65144143	NTC_FAT10592	NTC	62
65144144	NTC_FAT10592	NTC	37
65144145	NTC_FAT10592	NTC	18
65144146	NTC_FAT10592	NTC	27
65144147	NTC_FAT10592	NTC	42
65144148	NTC_FAT10592	NTC	12
65144149	NTC_FAT10592	NTC	71
65144150	NTC_FAT10592	NTC	11
65144151	NTC_FAT10592	NTC	88
65144152	NTC_FAT10592	NTC	139
65144153	NTC_FAT10592	NTC	66
65144154	NTC_FAT10592	NTC	107
65144155	NTC_FAT10592	NTC	62
65144156	NTC_FAT10592	NTC	106
65144157	NTC_FAT10592	NTC	23
65144158	NTC_FAT10592	NTC	160
65144159	NTC_FAT10592	NTC	107
65144160	NTC_FAT10592	NTC	35
65144161	NTC_FAT10592	NTC	22
65144162	NTC_FAT10592	NTC	44
65144163	NTC_FAT10592	NTC	77
65144164	NTC_FAT10592	NTC	134
65144165	NTC_FAT10592	NTC	267
65144166	NTC_FAT10592	NTC	32
65144167	NTC_FAT10592	NTC	190
65144168	NTC_FAT10592	NTC	138
65144169	NTC_FAT10592	NTC	71
65144170	NTC_FAT10592	NTC	111
65144171	NTC_FAT10592	NTC	121
65144172	NTC_FAT10592	NTC	264
65144173	NTC_FAT10592	NTC	292
65144174	NTC_FAT10592	NTC	113
65144175	NTC_FAT10592	NTC	46
65144176	NTC_FAT10592	NTC	106
65144177	NTC_FAT10592	NTC	18
65144178	NTC_FAT10592	NTC	14
65144179	NTC_FAT10592	NTC	71
65144180	NTC_FAT10592	NTC	68
65144181	NTC_FAT10592	NTC	36
65144182	NTC_FAT10592	NTC	7
65144183	NTC_FAT10592	NTC	8
65144184	NTC_FAT10592	NTC	107
65144185	NTC_FAT10592	NTC	131
65144186	NTC_FAT10592	NTC	12
65144187	NTC_FAT10592	NTC	15
65144188	NTC_FAT10592	NTC	225
65144189	NTC_FAT10592	NTC	160
65144190	NTC_FAT10592	NTC	267
65144191	NTC_FAT10592	NTC	68
65144192	NTC_FAT10592	NTC	7
65144193	NTC_FAT10592	NTC	139
65144194	NTC_FAT10592	NTC	62
65144195	NTC_FAT10592	NTC	264
65144196	NTC_FAT10592	NTC	297
65144197	NTC_FAT10592	NTC	35
65144198	NTC_FAT10592	NTC	12
65144199	NTC_FAT10592	NTC	297
65144200	NTC_FAT10592	NTC	225
65144201	NTC_FAT10592	NTC	279
65144202	NTC_FAT10592	NTC	225
65144203	NTC_FAT10592	NTC	297
65144204	NTC_FAT10592	NTC	199
65144205	NTC_FAT10592	NTC	52
65144206	NTC_FAT10592	NTC	130
65144207	NTC_FAT10592	NTC	146
65144208	NTC_FAT10592	NTC	26
65144209	NTC_FAT10592	NTC	107
65144210	NTC_FAT10592	NTC	65
65144211	NTC_FAT10592	NTC	136
65144212	NTC_FAT10592	NTC	20
65144213	NTC_FAT10592	NTC	60
65144214	NTC_FAT10592	NTC	107
65144215	NTC_FAT10592	NTC	199
65144216	NTC_FAT10592	NTC	52
65144217	NTC_FAT10592	NTC	130
65144218	NTC_FAT10592	NTC	26
65144219	NTC_FAT10592	NTC	146
65144220	NTC_FAT10592	NTC	65
65144221	NTC_FAT10592	NTC	136
65144222	NTC_FAT10592	NTC	20
65144223	NTC_FAT10592	NTC	60
65144224	NTC_FAT10592	NTC	20
65144225	NTC_FAT10592	NTC	60
65144226	NTC_FAT10592	NTC	65
65144227	NTC_FAT10592	NTC	136
65144228	NTC_FAT10592	NTC	107
65144229	NTC_FAT10592	NTC	199
65144230	NTC_FAT10592	NTC	52
65144231	NTC_FAT10592	NTC	130
65144232	NTC_FAT10592	NTC	26
65144233	NTC_FAT10592	NTC	146
65144234	NTC_FAT10592	NTC	20
65144235	NTC_FAT10592	NTC	60
65144236	NTC_FAT10592	NTC	146
65144237	NTC_FAT10592	NTC	130
65144238	NTC_FAT10592	NTC	52
65144239	NTC_FAT10592	NTC	107
65144240	NTC_FAT10592	NTC	107
65144241	NTC_FAT10592	NTC	12
65144242	NTC_FAT10592	NTC	133
65144243	NTC_FAT10592	NTC	46
65144244	NTC_FAT10592	NTC	169
65144245	NTC_FAT10592	NTC	22
65144246	NTC_FAT10592	NTC	46
65144247	NTC_FAT10592	NTC	190
65144248	NTC_FAT10592	NTC	139
65144249	NTC_FAT10592	NTC	167
65144250	NTC_FAT10592	NTC	130
65144251	NTC_FAT10592	NTC	51
65144252	NTC_FAT10592	NTC	106
65144253	NTC_FAT10592	NTC	173
65144254	NTC_FAT10592	NTC	41
65144255	NTC_FAT10592	NTC	169
65144256	NTC_FAT10592	NTC	46
65144257	NTC_FAT10592	NTC	169
65144258	NTC_FAT10592	NTC	22
65144259	NTC_FAT10592	NTC	46
65144260	NTC_FAT10592	NTC	190
65144261	NTC_FAT10592	NTC	139
65144262	NTC_FAT10592	NTC	130
65144263	NTC_FAT10592	NTC	51
65144264	NTC_FAT10592	NTC	46
65144265	NTC_FAT10592	NTC	139
65144266	NTC_FAT10592	NTC	169
65144267	NTC_FAT10592	NTC	46
65144268	NTC_FAT10592	NTC	22
65144269	NTC_FAT10592	NTC	190
65144270	NTC_FAT10592	NTC	130
65144271	NTC_FAT10592	NTC	51
65144272	NTC_FAT10592	NTC	179
65144273	NTC_FAT10592	NTC	178
65144274	NTC_FAT10592	NTC	284
65144275	NTC_FAT10592	NTC	213
65144276	NTC_FAT10592	NTC	132
65144277	NTC_FAT10592	NTC	322
65144278	NTC_FAT10592	NTC	60
65144279	NTC_FAT10592	NTC	271
65144280	NTC_FAT10592	NTC	56
65144281	NTC_FAT10592	NTC	93
65144282	NTC_FAT10592	NTC	138
65144283	NTC_FAT10592	NTC	160
65144284	NTC_FAT10592	NTC	60
65144285	NTC_FAT10592	NTC	271
65144286	NTC_FAT10592	NTC	93
65144287	NTC_FAT10592	NTC	138
65144288	NTC_FAT10592	NTC	160
65144289	NTC_FAT10592	NTC	178
65144290	NTC_FAT10592	NTC	179
65144291	NTC_FAT10592	NTC	132
65144292	NTC_FAT10592	NTC	322
65144293	NTC_FAT10592	NTC	179
65144294	NTC_FAT10592	NTC	173
65144295	NTC_FAT10592	NTC	123
65144296	NTC_FAT10592	NTC	108
65144297	NTC_FAT10592	NTC	57
65144298	NTC_FAT10592	NTC	138
65144299	NTC_FAT10592	NTC	218
65144300	NTC_FAT10592	NTC	173
65144301	NTC_FAT10592	NTC	178
65144302	NTC_FAT10592	NTC	179
65144303	NTC_FAT10592	NTC	132
65144304	NTC_FAT10592	NTC	123
65144305	NTC_FAT10592	NTC	108
65144306	NTC_FAT10592	NTC	57
65144307	NTC_FAT10592	NTC	218
65144308	NTC_FAT10592	NTC	173
65144309	NTC_FAT10592	NTC	178
65144310	NTC_FAT10592	NTC	179
65144311	NTC_FAT10592	NTC	132
65144312	NTC_FAT10592	NTC	138
65144313	NTC_FAT10592	NTC	218
65144314	NTC_FAT10592	NTC	178
65144315	NTC_FAT10592	NTC	123
65144316	NTC_FAT10592	NTC	108
65144317	NTC_FAT10592	NTC	57
65144318	NTC_FAT10592	NTC	138
65144319	NTC_FAT10592	NTC	218
65144320	NTC_FAT10592	NTC	173
65144321	NTC_FAT10592	NTC	123
65144322	NTC_FAT10592	NTC	108
65144323	NTC_FAT10592	NTC	57
65144324	NTC_FAT10592	NTC	138
65144325	NTC_FAT10592	NTC	218
65144326	NTC_FAT10592	NTC	173
65144327	NTC_FAT10592	NTC	123
65144328	NTC_FAT10592	NTC	108
65144329	NTC_FAT10592	NTC	57
65144330	NTC_FAT10592	NTC	138
65144331	NTC_FAT10592	NTC	218
65144332	NTC_FAT10592	NTC	173
65144333	NTC_FAT10592	NTC	178
65144334	NTC_FAT10592	NTC	179
65144335	NTC_FAT10592	NTC	123
65144336	NTC_FAT10592	NTC	108
65144337	NTC_FAT10592	NTC	57
65144338	NTC_FAT10592	NTC	179
65144339	NTC_FAT10592	NTC	178
65144340	NTC_FAT10592	NTC	60
65144341	NTC_FAT10592	NTC	62
65144342	NTC_FAT10592	NTC	123
65144343	NTC_FAT10592	NTC	79
65144344	NTC_FAT10592	NTC	269
65144345	NTC_FAT10592	NTC	165
65144346	NTC_FAT10592	NTC	151
65144347	NTC_FAT10592	NTC	85
65144348	NTC_FAT10592	NTC	249
65144349	NTC_FAT10592	NTC	203
65144350	NTC_FAT10592	NTC	234
65144351	NTC_FAT10592	NTC	200
65144352	NTC_FAT10592	NTC	281
65144353	NTC_FAT10592	NTC	81
65144354	NTC_FAT10592	NTC	40
65144355	NTC_FAT10592	NTC	227
65144356	NTC_FAT10592	NTC	211
65144357	NTC_FAT10592	NTC	63
65144358	NTC_FAT10592	NTC	232
65144359	NTC_FAT10592	NTC	34
65144360	NTC_FAT10592	NTC	123
65144361	NTC_FAT10592	NTC	62
65144362	NTC_FAT10592	NTC	79
65144363	NTC_FAT10592	NTC	269
65144364	NTC_FAT10592	NTC	165
65144365	NTC_FAT10592	NTC	151
65144366	NTC_FAT10592	NTC	85
65144367	NTC_FAT10592	NTC	249
65144368	NTC_FAT10592	NTC	203
65144369	NTC_FAT10592	NTC	234
65144370	NTC_FAT10592	NTC	200
65144371	NTC_FAT10592	NTC	281
65144372	NTC_FAT10592	NTC	81
65144373	NTC_FAT10592	NTC	40
65144374	NTC_FAT10592	NTC	227
65144375	NTC_FAT10592	NTC	211
65144376	NTC_FAT10592	NTC	63
65144377	NTC_FAT10592	NTC	34
65144378	NTC_FAT10592	NTC	232
65144379	NTC_FAT10592	NTC	62
65144380	NTC_FAT10592	NTC	123
65144381	NTC_FAT10592	NTC	79
65144382	NTC_FAT10592	NTC	269
65144383	NTC_FAT10592	NTC	165
65144384	NTC_FAT10592	NTC	151
65144385	NTC_FAT10592	NTC	85
65144386	NTC_FAT10592	NTC	249
65144387	NTC_FAT10592	NTC	203
65144388	NTC_FAT10592	NTC	234
65144389	NTC_FAT10592	NTC	200
65144390	NTC_FAT10592	NTC	281
65144391	NTC_FAT10592	NTC	81
65144392	NTC_FAT10592	NTC	40
65144393	NTC_FAT10592	NTC	227
65144394	NTC_FAT10592	NTC	211
65144395	NTC_FAT10592	NTC	63
65144396	NTC_FAT10592	NTC	232
65144397	NTC_FAT10592	NTC	34
65144398	NTC_FAT10592	NTC	62
65144399	NTC_FAT10592	NTC	123
65144400	NTC_FAT10592	NTC	79
65144401	NTC_FAT10592	NTC	269
65144402	NTC_FAT10592	NTC	165
65144403	NTC_FAT10592	NTC	151
65144404	NTC_FAT10592	NTC	85
65144405	NTC_FAT10592	NTC	249
65144406	NTC_FAT10592	NTC	203
65144407	NTC_FAT10592	NTC	234
65144408	NTC_FAT10592	NTC	200
65144409	NTC_FAT10592	NTC	281
65144410	NTC_FAT10592	NTC	81
65144411	NTC_FAT10592	NTC	40
65144412	NTC_FAT10592	NTC	227
65144413	NTC_FAT10592	NTC	211
65144414	NTC_FAT10592	NTC	63
65144415	NTC_FAT10592	NTC	232
65144416	NTC_FAT10592	NTC	34
65144417	NTC_FAT10592	NTC	62
65144418	NTC_FAT10592	NTC	123
65144419	NTC_FAT10592	NTC	79
65144420	NTC_FAT10592	NTC	269
65144421	NTC_FAT10592	NTC	165
65144422	NTC_FAT10592	NTC	151
65144423	NTC_FAT10592	NTC	85
65144424	NTC_FAT10592	NTC	249
65144425	NTC_FAT10592	NTC	203
65144426	NTC_FAT10592	NTC	234
65144427	NTC_FAT10592	NTC	200
65144428	NTC_FAT10592	NTC	281
65144429	NTC_FAT10592	NTC	81
65144430	NTC_FAT10592	NTC	40
65144431	NTC_FAT10592	NTC	227
65144432	NTC_FAT10592	NTC	211
65144433	NTC_FAT10592	NTC	63
65144434	NTC_FAT10592	NTC	34
65144435	NTC_FAT10592	NTC	232
65144436	NTC_FAT10592	NTC	62
65144437	NTC_FAT10592	NTC	123
65144438	NTC_FAT10592	NTC	79
65144439	NTC_FAT10592	NTC	269
65144440	NTC_FAT10592	NTC	165
65144441	NTC_FAT10592	NTC	151
65144442	NTC_FAT10592	NTC	85
65144443	NTC_FAT10592	NTC	249
65144444	NTC_FAT10592	NTC	203
65144445	NTC_FAT10592	NTC	234
65144446	NTC_FAT10592	NTC	200
65144447	NTC_FAT10592	NTC	281
65144448	NTC_FAT10592	NTC	81
65144449	NTC_FAT10592	NTC	40
65144450	NTC_FAT10592	NTC	227
65144451	NTC_FAT10592	NTC	211
65144452	NTC_FAT10592	NTC	63
65144453	NTC_FAT10592	NTC	232
65144454	NTC_FAT10592	NTC	34
65144455	NTC_FAT10592	NTC	203
65144456	NTC_FAT10592	NTC	11
65144457	NTC_FAT10592	NTC	157
65144458	NTC_FAT10592	NTC	119
65144459	NTC_FAT10592	NTC	84
65144460	NTC_FAT10592	NTC	179
65144461	NTC_FAT10592	NTC	234
65144462	NTC_FAT10592	NTC	234
65144463	NTC_FAT10592	NTC	191
65144464	NTC_FAT10592	NTC	17
65144465	NTC_FAT10592	NTC	102
65144466	NTC_FAT10592	NTC	95
65144467	NTC_FAT10592	NTC	72
65144468	NTC_FAT10592	NTC	51
65144469	NTC_FAT10592	NTC	136
65144470	NTC_FAT10592	NTC	13
65144471	NTC_FAT10592	NTC	17
65144472	NTC_FAT10592	NTC	191
65144473	NTC_FAT10592	NTC	102
65144474	NTC_FAT10592	NTC	85
65144475	NTC_FAT10592	NTC	73
65144476	NTC_FAT10592	NTC	255
65144477	NTC_FAT10592	NTC	157
65144478	NTC_FAT10592	NTC	80
65144479	NTC_FAT10592	NTC	40
65144480	NTC_FAT10592	NTC	10
65144481	NTC_FAT10592	NTC	95
65144482	NTC_FAT10592	NTC	116
65144483	NTC_FAT10592	NTC	78
65144484	NTC_FAT10592	NTC	91
65144485	NTC_FAT10592	NTC	72
65144486	NTC_FAT10592	NTC	136
65144487	NTC_FAT10592	NTC	51
65144488	NTC_FAT10592	NTC	39
65144489	NTC_FAT10592	NTC	13
65144490	NTC_FAT10592	NTC	17
65144491	NTC_FAT10592	NTC	191
65144492	NTC_FAT10592	NTC	102
65144493	NTC_FAT10592	NTC	85
65144494	NTC_FAT10592	NTC	73
65144495	NTC_FAT10592	NTC	255
65144496	NTC_FAT10592	NTC	157
65144497	NTC_FAT10592	NTC	80
65144498	NTC_FAT10592	NTC	40
65144499	NTC_FAT10592	NTC	10
65144500	NTC_FAT10592	NTC	95
65144501	NTC_FAT10592	NTC	116
65144502	NTC_FAT10592	NTC	78
65144503	NTC_FAT10592	NTC	91
65144504	NTC_FAT10592	NTC	72
65144505	NTC_FAT10592	NTC	136
65144506	NTC_FAT10592	NTC	51
65144507	NTC_FAT10592	NTC	39
65144508	NTC_FAT10592	NTC	13
65144509	NTC_FAT10592	NTC	255
65144510	NTC_FAT10592	NTC	157
65144511	NTC_FAT10592	NTC	10
65144512	NTC_FAT10592	NTC	116
65144513	NTC_FAT10592	NTC	17
65144514	NTC_FAT10592	NTC	102
65144515	NTC_FAT10592	NTC	85
65144516	NTC_FAT10592	NTC	191
65144517	NTC_FAT10592	NTC	73
65144518	NTC_FAT10592	NTC	80
65144519	NTC_FAT10592	NTC	40
65144520	NTC_FAT10592	NTC	10
65144521	NTC_FAT10592	NTC	95
65144522	NTC_FAT10592	NTC	116
65144523	NTC_FAT10592	NTC	78
65144524	NTC_FAT10592	NTC	91
65144525	NTC_FAT10592	NTC	72
65144526	NTC_FAT10592	NTC	136
65144527	NTC_FAT10592	NTC	39
65144528	NTC_FAT10592	NTC	13
65144529	NTC_FAT10592	NTC	85
65144530	NTC_FAT10592	NTC	80
65144531	NTC_FAT10592	NTC	40
65144532	NTC_FAT10592	NTC	73
65144533	NTC_FAT10592	NTC	255
65144534	NTC_FAT10592	NTC	10
65144535	NTC_FAT10592	NTC	78
65144536	NTC_FAT10592	NTC	51
65144537	NTC_FAT10592	NTC	157
65144538	NTC_FAT10592	NTC	10
65144539	NTC_FAT10592	NTC	91
65144540	NTC_FAT10592	NTC	102
65144541	NTC_FAT10592	NTC	85
65144542	NTC_FAT10592	NTC	191
65144543	NTC_FAT10592	NTC	80
65144544	NTC_FAT10592	NTC	157
65144545	NTC_FAT10592	NTC	40
65144546	NTC_FAT10592	NTC	255
65144547	NTC_FAT10592	NTC	95
65144548	NTC_FAT10592	NTC	17
65144549	NTC_FAT10592	NTC	73
65144550	NTC_FAT10592	NTC	116
65144551	NTC_FAT10592	NTC	78
65144552	NTC_FAT10592	NTC	91
65144553	NTC_FAT10592	NTC	72
65144554	NTC_FAT10592	NTC	136
65144555	NTC_FAT10592	NTC	51
65144556	NTC_FAT10592	NTC	39
65144557	NTC_FAT10592	NTC	17
65144558	NTC_FAT10592	NTC	102
65144559	NTC_FAT10592	NTC	85
65144560	NTC_FAT10592	NTC	95
65144561	NTC_FAT10592	NTC	80
65144562	NTC_FAT10592	NTC	157
65144563	NTC_FAT10592	NTC	40
65144564	NTC_FAT10592	NTC	73
65144565	NTC_FAT10592	NTC	255
65144566	NTC_FAT10592	NTC	191
65144567	NTC_FAT10592	NTC	78
65144568	NTC_FAT10592	NTC	116
65144569	NTC_FAT10592	NTC	91
65144570	NTC_FAT10592	NTC	72
65144571	NTC_FAT10592	NTC	136
65144572	NTC_FAT10592	NTC	51
65144573	NTC_FAT10592	NTC	39
65144574	NTC_FAT10592	NTC	13
65144575	NTC_FAT10592	NTC	39
65144576	NTC_FAT10592	NTC	13
65144577	NTC_FAT10592	NTC	82
65144578	NTC_FAT10592	NTC	88
65144579	NTC_FAT10592	NTC	106
65144580	NTC_FAT10592	NTC	126
65144581	NTC_FAT10592	NTC	27
65144582	NTC_FAT10592	NTC	51
65144583	NTC_FAT10592	NTC	131
65144584	NTC_FAT10592	NTC	188
65144585	NTC_FAT10592	NTC	113
65144586	NTC_FAT10592	NTC	64
65144587	NTC_FAT10592	NTC	151
65144588	NTC_FAT10592	NTC	82
65144589	NTC_FAT10592	NTC	180
65144590	NTC_FAT10592	NTC	83
65144591	NTC_FAT10592	NTC	52
65144592	NTC_FAT10592	NTC	93
65144593	NTC_FAT10592	NTC	127
65144594	NTC_FAT10592	NTC	255
65144595	NTC_FAT10592	NTC	198
65144596	NTC_FAT10592	NTC	238
65144597	NTC_FAT10592	NTC	143
65144598	NTC_FAT10592	NTC	289
65144599	NTC_FAT10592	NTC	98
65144600	NTC_FAT10592	NTC	268
65144601	NTC_FAT10592	NTC	144
65144602	NTC_FAT10592	NTC	85
65144603	NTC_FAT10592	NTC	274
65144604	NTC_FAT10592	NTC	78
65144605	NTC_FAT10592	NTC	103
65144606	NTC_FAT10592	NTC	151
65144607	NTC_FAT10592	NTC	93
65144608	NTC_FAT10592	NTC	83
65144609	NTC_FAT10592	NTC	82
65144610	NTC_FAT10592	NTC	113
65144611	NTC_FAT10592	NTC	64
65144612	NTC_FAT10592	NTC	180
65144613	NTC_FAT10592	NTC	52
65144614	NTC_FAT10592	NTC	127
65144615	NTC_FAT10592	NTC	255
65144616	NTC_FAT10592	NTC	198
65144617	NTC_FAT10592	NTC	238
65144618	NTC_FAT10592	NTC	143
65144619	NTC_FAT10592	NTC	289
65144620	NTC_FAT10592	NTC	98
65144621	NTC_FAT10592	NTC	268
65144622	NTC_FAT10592	NTC	144
65144623	NTC_FAT10592	NTC	85
65144624	NTC_FAT10592	NTC	274
65144625	NTC_FAT10592	NTC	78
65144626	NTC_FAT10592	NTC	103
65144627	NTC_FAT10592	NTC	255
65144628	NTC_FAT10592	NTC	127
65144629	NTC_FAT10592	NTC	52
65144630	NTC_FAT10592	NTC	198
65144631	NTC_FAT10592	NTC	238
65144632	NTC_FAT10592	NTC	143
65144633	NTC_FAT10592	NTC	289
65144634	NTC_FAT10592	NTC	98
65144635	NTC_FAT10592	NTC	268
65144636	NTC_FAT10592	NTC	144
65144637	NTC_FAT10592	NTC	85
65144638	NTC_FAT10592	NTC	57
65144639	NTC_FAT10592	NTC	99
65144640	NTC_FAT10592	NTC	28
65144641	NTC_FAT10592	NTC	135
65144642	NTC_FAT10592	NTC	49
65144643	NTC_FAT10592	NTC	113
65144644	NTC_FAT10592	NTC	159
65144645	NTC_FAT10592	NTC	146
65144646	NTC_FAT10592	NTC	125
65144647	NTC_FAT10592	NTC	294
65144648	NTC_FAT10592	NTC	139
65144649	NTC_FAT10592	NTC	93
65144650	NTC_FAT10592	NTC	72
65144651	NTC_FAT10592	NTC	49
65144652	NTC_FAT10592	NTC	139
65144653	NTC_FAT10592	NTC	33
65144654	NTC_FAT10592	NTC	46
65144655	NTC_FAT10592	NTC	74
65144656	NTC_FAT10592	NTC	105
65144657	NTC_FAT10592	NTC	51
65144658	NTC_FAT10592	NTC	22
65144659	NTC_FAT10592	NTC	67
65144660	NTC_FAT10592	NTC	33
65144661	NTC_FAT10592	NTC	44
65144662	NTC_FAT10592	NTC	43
65144663	NTC_FAT10592	NTC	63
65144664	NTC_FAT10592	NTC	281
65144665	NTC_FAT10592	NTC	48
65144666	NTC_FAT10592	NTC	67
65144667	NTC_FAT10592	NTC	82
65144668	NTC_FAT10592	NTC	73
65144669	NTC_FAT10592	NTC	99
65144670	NTC_FAT10592	NTC	230
65144671	NTC_FAT10592	NTC	82
65144672	NTC_FAT10592	NTC	95
65144673	NTC_FAT10592	NTC	13
65144674	NTC_FAT10592	NTC	151
65144675	NTC_FAT10592	NTC	61
65144676	NTC_FAT10592	NTC	234
65144677	NTC_FAT10592	NTC	179
65144678	NTC_FAT10592	NTC	366
65144679	NTC_FAT10592	NTC	47
65144680	NTC_FAT10592	NTC	169
65144681	NTC_FAT10592	NTC	44
65144682	NTC_FAT10592	NTC	18
65144683	NTC_FAT10592	NTC	81
65144684	NTC_FAT10592	NTC	124
65144685	NTC_FAT10592	NTC	40
65144686	NTC_FAT10592	NTC	136
65144687	NTC_FAT10592	NTC	74
65144688	NTC_FAT10592	NTC	206
65144689	NTC_FAT10592	NTC	31
65144690	NTC_FAT10592	NTC	86
65144691	NTC_FAT10592	NTC	173
65144692	NTC_FAT10592	NTC	234
65144693	NTC_FAT10592	NTC	17
65144694	NTC_FAT10592	NTC	90
65144695	NTC_FAT10592	NTC	19
65144696	NTC_FAT10592	NTC	23
65144697	NTC_FAT10592	NTC	109
65144698	NTC_FAT10592	NTC	156
65144699	NTC_FAT10592	NTC	99
65144700	NTC_FAT10592	NTC	157
65144701	NTC_FAT10592	NTC	189
65144702	NTC_FAT10592	NTC	156
65144703	NTC_FAT10592	NTC	99
65144704	NTC_FAT10592	NTC	157
65144705	NTC_FAT10592	NTC	189
65144706	NTC_FAT10592	NTC	156
65144707	NTC_FAT10592	NTC	99
65144708	NTC_FAT10592	NTC	157
65144709	NTC_FAT10592	NTC	189
65144710	NTC_FAT10592	NTC	99
65144711	NTC_FAT10592	NTC	157
65144712	NTC_FAT10592	NTC	189
65144713	NTC_FAT10592	NTC	133
65144714	NTC_FAT10592	NTC	67
65144715	NTC_FAT10592	NTC	45
65144716	NTC_FAT10592	NTC	116
65144717	NTC_FAT10592	NTC	133
65144718	NTC_FAT10592	NTC	67
65144719	NTC_FAT10592	NTC	45
65144720	NTC_FAT10592	NTC	116
65144721	NTC_FAT10592	NTC	318
65144722	NTC_FAT10592	NTC	48
65144723	NTC_FAT10592	NTC	147
65144724	NTC_FAT10592	NTC	19
65144725	NTC_FAT10592	NTC	48
65144726	NTC_FAT10592	NTC	318
65144727	NTC_FAT10592	NTC	147
65144728	NTC_FAT10592	NTC	19
65144729	NTC_FAT10592	NTC	152
65144730	NTC_FAT10592	NTC	74
65144731	NTC_FAT10592	NTC	90
65144732	NTC_FAT10592	NTC	98
65144733	NTC_FAT10592	NTC	49
65144734	NTC_FAT10592	NTC	123
65144735	NTC_FAT10592	NTC	39
65144736	NTC_FAT10592	NTC	191
65144737	NTC_FAT10592	NTC	81
65144738	NTC_FAT10592	NTC	90
65144739	NTC_FAT10592	NTC	100
65144740	NTC_FAT10592	NTC	23
65144741	NTC_FAT10592	NTC	63
65144742	NTC_FAT10592	NTC	130
65144743	NTC_FAT10592	NTC	88
65144744	NTC_FAT10592	NTC	121
65144745	NTC_FAT10592	NTC	166
65144746	NTC_FAT10592	NTC	76
65144747	NTC_FAT10592	NTC	113
65144748	NTC_FAT10592	NTC	36
65144749	NTC_FAT10592	NTC	94
65144750	NTC_FAT10592	NTC	81
65144751	NTC_FAT10592	NTC	21
65144752	NTC_FAT10592	NTC	52
65144753	NTC_FAT10592	NTC	119
65144754	NTC_FAT10592	NTC	92
65144755	NTC_FAT10592	NTC	59
65144756	NTC_FAT10592	NTC	155
65144757	NTC_FAT10592	NTC	71
65144758	NTC_FAT10592	NTC	110
65144759	NTC_FAT10592	NTC	204
65144760	NTC_FAT10592	NTC	102
65144761	NTC_FAT10592	NTC	142
65144762	NTC_FAT10592	NTC	54
65144763	NTC_FAT10592	NTC	74
65144764	NTC_FAT10592	NTC	55
65144765	NTC_FAT10592	NTC	142
65144766	NTC_FAT10592	NTC	151
65144767	NTC_FAT10592	NTC	68
65144768	NTC_FAT10592	NTC	51
65144769	NTC_FAT10592	NTC	41
65144770	NTC_FAT10592	NTC	113
65144771	NTC_FAT10592	NTC	23
65144772	NTC_FAT10592	NTC	252
65144773	NTC_FAT10592	NTC	233
65144774	NTC_FAT10592	NTC	87
65144775	NTC_FAT10592	NTC	27
65144776	NTC_FAT10592	NTC	62
65144777	NTC_FAT10592	NTC	37
65144778	NTC_FAT10592	NTC	43
65144779	NTC_FAT10592	NTC	89
65144780	NTC_FAT10592	NTC	132
65144781	NTC_FAT10592	NTC	56
65144782	NTC_FAT10592	NTC	54
65144783	NTC_FAT10592	NTC	181
65144784	NTC_FAT10592	NTC	110
65144785	NTC_FAT10592	NTC	53
65144786	NTC_FAT10592	NTC	49
65144787	NTC_FAT10592	NTC	53
65144788	NTC_FAT10592	NTC	73
65144789	NTC_FAT10592	NTC	44
65144790	NTC_FAT10592	NTC	116
65144791	NTC_FAT10592	NTC	71
65144792	NTC_FAT10592	NTC	16
65144793	NTC_FAT10592	NTC	42
65144794	NTC_FAT10592	NTC	60
65144795	NTC_FAT10592	NTC	174
65144796	NTC_FAT10592	NTC	88
65144797	NTC_FAT10592	NTC	175
65144798	NTC_FAT10592	NTC	175
65144799	NTC_FAT10592	NTC	49
65144800	NTC_FAT10592	NTC	102
65144801	NTC_FAT10592	NTC	123
65144802	NTC_FAT10592	NTC	39
65144803	NTC_FAT10592	NTC	23
65144804	NTC_FAT10592	NTC	191
65144805	NTC_FAT10592	NTC	71
65144806	NTC_FAT10592	NTC	81
65144807	NTC_FAT10592	NTC	62
65144808	NTC_FAT10592	NTC	52
65144809	NTC_FAT10592	NTC	119
65144810	NTC_FAT10592	NTC	87
65144811	NTC_FAT10592	NTC	90
65144812	NTC_FAT10592	NTC	142
65144813	NTC_FAT10592	NTC	100
65144814	NTC_FAT10592	NTC	23
65144815	NTC_FAT10592	NTC	63
65144816	NTC_FAT10592	NTC	54
65144817	NTC_FAT10592	NTC	252
65144818	NTC_FAT10592	NTC	233
65144819	NTC_FAT10592	NTC	130
65144820	NTC_FAT10592	NTC	142
65144821	NTC_FAT10592	NTC	151
65144822	NTC_FAT10592	NTC	110
65144823	NTC_FAT10592	NTC	55
65144824	NTC_FAT10592	NTC	88
65144825	NTC_FAT10592	NTC	27
65144826	NTC_FAT10592	NTC	92
65144827	NTC_FAT10592	NTC	121
65144828	NTC_FAT10592	NTC	59
65144829	NTC_FAT10592	NTC	113
65144830	NTC_FAT10592	NTC	166
65144831	NTC_FAT10592	NTC	76
65144832	NTC_FAT10592	NTC	51
65144833	NTC_FAT10592	NTC	155
65144834	NTC_FAT10592	NTC	113
65144835	NTC_FAT10592	NTC	36
65144836	NTC_FAT10592	NTC	204
65144837	NTC_FAT10592	NTC	81
65144838	NTC_FAT10592	NTC	94
65144839	NTC_FAT10592	NTC	21
65144840	NTC_FAT10592	NTC	68
65144841	NTC_FAT10592	NTC	74
65144842	NTC_FAT10592	NTC	37
65144843	NTC_FAT10592	NTC	43
65144844	NTC_FAT10592	NTC	89
65144845	NTC_FAT10592	NTC	132
65144846	NTC_FAT10592	NTC	56
65144847	NTC_FAT10592	NTC	54
65144848	NTC_FAT10592	NTC	181
65144849	NTC_FAT10592	NTC	110
65144850	NTC_FAT10592	NTC	53
65144851	NTC_FAT10592	NTC	49
65144852	NTC_FAT10592	NTC	53
65144853	NTC_FAT10592	NTC	73
65144854	NTC_FAT10592	NTC	44
65144855	NTC_FAT10592	NTC	116
65144856	NTC_FAT10592	NTC	71
65144857	NTC_FAT10592	NTC	16
65144858	NTC_FAT10592	NTC	42
65144859	NTC_FAT10592	NTC	60
65144860	NTC_FAT10592	NTC	174
65144861	NTC_FAT10592	NTC	88
65144862	NTC_FAT10592	NTC	62
65144863	NTC_FAT10592	NTC	54
65144864	NTC_FAT10592	NTC	39
65144865	NTC_FAT10592	NTC	63
65144866	NTC_FAT10592	NTC	92
65144867	NTC_FAT10592	NTC	119
65144868	NTC_FAT10592	NTC	21
65144869	NTC_FAT10592	NTC	142
65144870	NTC_FAT10592	NTC	166
65144871	NTC_FAT10592	NTC	123
65144872	NTC_FAT10592	NTC	74
65144873	NTC_FAT10592	NTC	49
65144874	NTC_FAT10592	NTC	52
65144875	NTC_FAT10592	NTC	90
65144876	NTC_FAT10592	NTC	155
65144877	NTC_FAT10592	NTC	102
65144878	NTC_FAT10592	NTC	113
65144879	NTC_FAT10592	NTC	88
65144880	NTC_FAT10592	NTC	191
65144881	NTC_FAT10592	NTC	100
65144882	NTC_FAT10592	NTC	59
65144883	NTC_FAT10592	NTC	36
65144884	NTC_FAT10592	NTC	94
65144885	NTC_FAT10592	NTC	121
65144886	NTC_FAT10592	NTC	81
65144887	NTC_FAT10592	NTC	204
65144888	NTC_FAT10592	NTC	23
65144889	NTC_FAT10592	NTC	76
65144890	NTC_FAT10592	NTC	81
65144891	NTC_FAT10592	NTC	130
65144892	NTC_FAT10592	NTC	71
65144893	NTC_FAT10592	NTC	110
65144894	NTC_FAT10592	NTC	55
65144895	NTC_FAT10592	NTC	142
65144896	NTC_FAT10592	NTC	151
65144897	NTC_FAT10592	NTC	68
65144898	NTC_FAT10592	NTC	51
65144899	NTC_FAT10592	NTC	41
65144900	NTC_FAT10592	NTC	113
65144901	NTC_FAT10592	NTC	23
65144902	NTC_FAT10592	NTC	252
65144903	NTC_FAT10592	NTC	233
65144904	NTC_FAT10592	NTC	87
65144905	NTC_FAT10592	NTC	27
65144906	NTC_FAT10592	NTC	37
65144907	NTC_FAT10592	NTC	43
65144908	NTC_FAT10592	NTC	89
65144909	NTC_FAT10592	NTC	56
65144910	NTC_FAT10592	NTC	132
65144911	NTC_FAT10592	NTC	54
65144912	NTC_FAT10592	NTC	181
65144913	NTC_FAT10592	NTC	110
65144914	NTC_FAT10592	NTC	53
65144915	NTC_FAT10592	NTC	49
65144916	NTC_FAT10592	NTC	53
65144917	NTC_FAT10592	NTC	73
65144918	NTC_FAT10592	NTC	44
65144919	NTC_FAT10592	NTC	116
65144920	NTC_FAT10592	NTC	71
65144921	NTC_FAT10592	NTC	16
65144922	NTC_FAT10592	NTC	42
65144923	NTC_FAT10592	NTC	60
65144924	NTC_FAT10592	NTC	174
65144925	NTC_FAT10592	NTC	88
65144926	NTC_FAT10592	NTC	60
65144927	NTC_FAT10592	NTC	88
65144928	NTC_FAT10592	NTC	62
65144929	NTC_FAT10592	NTC	252
65144930	NTC_FAT10592	NTC	74
65144931	NTC_FAT10592	NTC	110
65144932	NTC_FAT10592	NTC	88
65144933	NTC_FAT10592	NTC	113
65144934	NTC_FAT10592	NTC	36
65144935	NTC_FAT10592	NTC	21
65144936	NTC_FAT10592	NTC	37
65144937	NTC_FAT10592	NTC	43
65144938	NTC_FAT10592	NTC	89
65144939	NTC_FAT10592	NTC	56
65144940	NTC_FAT10592	NTC	54
65144941	NTC_FAT10592	NTC	181
65144942	NTC_FAT10592	NTC	53
65144943	NTC_FAT10592	NTC	134
65144944	NTC_FAT10592	NTC	136
65144945	NTC_FAT10592	NTC	115
65144946	NTC_FAT10592	NTC	134
65144947	NTC_FAT10592	NTC	136
65144948	NTC_FAT10592	NTC	115
65144949	NTC_FAT10592	NTC	136
65144950	NTC_FAT10592	NTC	115
65144951	NTC_FAT10592	NTC	61
65144952	NTC_FAT10592	NTC	88
65144953	NTC_FAT10592	NTC	102
65144954	NTC_FAT10592	NTC	43
65144955	NTC_FAT10592	NTC	121
65144956	NTC_FAT10592	NTC	61
65144957	NTC_FAT10592	NTC	61
65144958	NTC_FAT10592	NTC	7
65144959	NTC_FAT10592	NTC	121
65144960	NTC_FAT10592	NTC	88
65144961	NTC_FAT10592	NTC	77
65144962	NTC_FAT10592	NTC	102
65144963	NTC_FAT10592	NTC	272
65144964	NTC_FAT10592	NTC	18
65144965	NTC_FAT10592	NTC	121
65144966	NTC_FAT10592	NTC	145
65144967	NTC_FAT10592	NTC	77
65144968	NTC_FAT10592	NTC	102
65144969	NTC_FAT10592	NTC	272
65144970	NTC_FAT10592	NTC	75
65144971	NTC_FAT10592	NTC	61
65144972	NTC_FAT10592	NTC	145
65144973	NTC_FAT10592	NTC	43
65144974	NTC_FAT10592	NTC	121
65144975	NTC_FAT10592	NTC	272
65144976	NTC_FAT10592	NTC	213
65144977	NTC_FAT10592	NTC	305
65144978	NTC_FAT10592	NTC	178
65144979	NTC_FAT10592	NTC	99
65144980	NTC_FAT10592	NTC	230
65144981	NTC_FAT10592	NTC	161
65144982	NTC_FAT10592	NTC	144
65144983	NTC_FAT10592	NTC	75
65144984	NTC_FAT10592	NTC	163
65144985	NTC_FAT10592	NTC	221
65144986	NTC_FAT10592	NTC	117
65144987	NTC_FAT10592	NTC	22
65144988	NTC_FAT10592	NTC	98
65144989	NTC_FAT10592	NTC	36
65144990	NTC_FAT10592	NTC	81
65144991	NTC_FAT10592	NTC	85
65144992	NTC_FAT10592	NTC	87
65144993	NTC_FAT10592	NTC	187
65144994	NTC_FAT10592	NTC	112
65144995	NTC_FAT10592	NTC	118
65144996	NTC_FAT10592	NTC	123
65144997	NTC_FAT10592	NTC	178
65144998	NTC_FAT10592	NTC	99
65144999	NTC_FAT10592	NTC	230
65145000	NTC_FAT10592	NTC	161
65145001	NTC_FAT10592	NTC	144
65145002	NTC_FAT10592	NTC	75
65145003	NTC_FAT10592	NTC	163
65145004	NTC_FAT10592	NTC	221
65145005	NTC_FAT10592	NTC	117
65145006	NTC_FAT10592	NTC	22
65145007	NTC_FAT10592	NTC	98
65145008	NTC_FAT10592	NTC	36
65145009	NTC_FAT10592	NTC	81
65145010	NTC_FAT10592	NTC	85
65145011	NTC_FAT10592	NTC	87
65145012	NTC_FAT10592	NTC	187
65145013	NTC_FAT10592	NTC	112
65145014	NTC_FAT10592	NTC	118
65145015	NTC_FAT10592	NTC	123
65145016	NTC_FAT10592	NTC	178
65145017	NTC_FAT10592	NTC	163
65145018	NTC_FAT10592	NTC	99
65145019	NTC_FAT10592	NTC	230
65145020	NTC_FAT10592	NTC	161
65145021	NTC_FAT10592	NTC	98
65145022	NTC_FAT10592	NTC	221
65145023	NTC_FAT10592	NTC	117
65145024	NTC_FAT10592	NTC	75
65145025	NTC_FAT10592	NTC	22
65145026	NTC_FAT10592	NTC	36
65145027	NTC_FAT10592	NTC	144
65145028	NTC_FAT10592	NTC	81
65145029	NTC_FAT10592	NTC	85
65145030	NTC_FAT10592	NTC	87
65145031	NTC_FAT10592	NTC	112
65145032	NTC_FAT10592	NTC	118
65145033	NTC_FAT10592	NTC	163
65145034	NTC_FAT10592	NTC	99
65145035	NTC_FAT10592	NTC	161
65145036	NTC_FAT10592	NTC	221
65145037	NTC_FAT10592	NTC	144
65145038	NTC_FAT10592	NTC	75
65145039	NTC_FAT10592	NTC	178
65145040	NTC_FAT10592	NTC	230
65145041	NTC_FAT10592	NTC	117
65145042	NTC_FAT10592	NTC	22
65145043	NTC_FAT10592	NTC	98
65145044	NTC_FAT10592	NTC	36
65145045	NTC_FAT10592	NTC	81
65145046	NTC_FAT10592	NTC	85
65145047	NTC_FAT10592	NTC	87
65145048	NTC_FAT10592	NTC	112
65145049	NTC_FAT10592	NTC	118
65145050	NTC_FAT10592	NTC	163
65145051	NTC_FAT10592	NTC	161
65145052	NTC_FAT10592	NTC	22
65145053	NTC_FAT10592	NTC	163
65145054	NTC_FAT10592	NTC	93
65145055	NTC_FAT10592	NTC	164
65145056	NTC_FAT10592	NTC	108
65145057	NTC_FAT10592	NTC	56
65145058	NTC_FAT10592	NTC	69
65145059	NTC_FAT10592	NTC	121
65145060	NTC_FAT10592	NTC	163
65145061	NTC_FAT10592	NTC	225
65145062	NTC_FAT10592	NTC	268
65145063	NTC_FAT10592	NTC	165
65145064	NTC_FAT10592	NTC	133
65145065	NTC_FAT10592	NTC	144
65145066	NTC_FAT10592	NTC	101
65145067	NTC_FAT10592	NTC	43
65145068	NTC_FAT10592	NTC	62
65145069	NTC_FAT10592	NTC	289
65145070	NTC_FAT10592	NTC	78
65145071	NTC_FAT10592	NTC	303
65145072	NTC_FAT10592	NTC	312
65145073	NTC_FAT10592	NTC	186
65145074	NTC_FAT10592	NTC	251
65145075	NTC_FAT10592	NTC	212
65145076	NTC_FAT10592	NTC	45
65145077	NTC_FAT10592	NTC	289
65145078	NTC_FAT10592	NTC	92
65145079	NTC_FAT10592	NTC	65
65145080	NTC_FAT10592	NTC	175
65145081	NTC_FAT10592	NTC	58
65145082	NTC_FAT10592	NTC	157
65145083	NTC_FAT10592	NTC	67
65145084	NTC_FAT10592	NTC	185
65145085	NTC_FAT10592	NTC	109
65145086	NTC_FAT10592	NTC	101
65145087	NTC_FAT10592	NTC	44
65145088	NTC_FAT10592	NTC	129
65145089	NTC_FAT10592	NTC	74
65145090	NTC_FAT10592	NTC	192
65145091	NTC_FAT10592	NTC	251
65145092	NTC_FAT10592	NTC	141
65145093	NTC_FAT10592	NTC	192
65145094	NTC_FAT10592	NTC	220
65145095	NTC_FAT10592	NTC	209
65145096	NTC_FAT10592	NTC	179
65145097	NTC_FAT10592	NTC	120
65145098	NTC_FAT10592	NTC	94
65145099	NTC_FAT10592	NTC	211
65145100	NTC_FAT10592	NTC	70
65145101	NTC_FAT10592	NTC	36
65145102	NTC_FAT10592	NTC	211
65145103	NTC_FAT10592	NTC	83
65145104	NTC_FAT10592	NTC	92
65145105	NTC_FAT10592	NTC	42
65145106	NTC_FAT10592	NTC	79
65145107	NTC_FAT10592	NTC	283
65145108	NTC_FAT10592	NTC	57
65145109	NTC_FAT10592	NTC	179
65145110	NTC_FAT10592	NTC	135
65145111	NTC_FAT10592	NTC	23
65145112	NTC_FAT10592	NTC	135
65145113	NTC_FAT10592	NTC	65
65145114	NTC_FAT10592	NTC	127
65145115	NTC_FAT10592	NTC	42
65145116	NTC_FAT10592	NTC	74
65145117	NTC_FAT10592	NTC	69
65145118	NTC_FAT10592	NTC	172
65145119	NTC_FAT10592	NTC	231
65145120	NTC_FAT10592	NTC	78
65145121	NTC_FAT10592	NTC	144
65145122	NTC_FAT10592	NTC	278
65145123	NTC_FAT10592	NTC	210
65145124	NTC_FAT10592	NTC	231
65145125	NTC_FAT10592	NTC	78
65145126	NTC_FAT10592	NTC	144
65145127	NTC_FAT10592	NTC	278
65145128	NTC_FAT10592	NTC	210
65145129	NTC_FAT10592	NTC	78
65145130	NTC_FAT10592	NTC	231
65145131	NTC_FAT10592	NTC	144
65145132	NTC_FAT10592	NTC	278
65145133	NTC_FAT10592	NTC	210
65145134	NTC_FAT10592	NTC	41
65145135	NTC_FAT10592	NTC	118
65145136	NTC_FAT10592	NTC	91
65145137	NTC_FAT10592	NTC	207
65145138	NTC_FAT10592	NTC	112
65145139	NTC_FAT10592	NTC	227
65145140	NTC_FAT10592	NTC	68
65145141	NTC_FAT10592	NTC	207
65145142	NTC_FAT10592	NTC	269
65145143	NTC_FAT10592	NTC	118
65145144	NTC_FAT10592	NTC	207
65145145	NTC_FAT10592	NTC	136
65145146	NTC_FAT10592	NTC	49
65145147	NTC_FAT10592	NTC	109
65145148	NTC_FAT10592	NTC	112
65145149	NTC_FAT10592	NTC	53
65145150	NTC_FAT10592	NTC	280
65145151	NTC_FAT10592	NTC	91
65145152	NTC_FAT10592	NTC	88
65145153	NTC_FAT10592	NTC	118
65145154	NTC_FAT10592	NTC	227
65145155	NTC_FAT10592	NTC	133
65145156	NTC_FAT10592	NTC	207
65145157	NTC_FAT10592	NTC	118
65145158	NTC_FAT10592	NTC	136
65145159	NTC_FAT10592	NTC	109
65145160	NTC_FAT10592	NTC	68
65145161	NTC_FAT10592	NTC	269
65145162	NTC_FAT10592	NTC	118
65145163	NTC_FAT10592	NTC	207
65145164	NTC_FAT10592	NTC	53
65145165	NTC_FAT10592	NTC	127
65145166	NTC_FAT10592	NTC	118
65145167	NTC_FAT10592	NTC	136
65145168	NTC_FAT10592	NTC	49
65145169	NTC_FAT10592	NTC	112
65145170	NTC_FAT10592	NTC	53
65145171	NTC_FAT10592	NTC	127
65145172	NTC_FAT10592	NTC	114
65145173	NTC_FAT10592	NTC	207
65145174	NTC_FAT10592	NTC	136
65145175	NTC_FAT10592	NTC	49
65145176	NTC_FAT10592	NTC	109
65145177	NTC_FAT10592	NTC	109
65145178	NTC_FAT10592	NTC	53
65145179	NTC_FAT10592	NTC	227
65145180	NTC_FAT10592	NTC	109
65145181	NTC_FAT10592	NTC	53
65145182	NTC_FAT10592	NTC	127
65145183	NTC_FAT10592	NTC	269
65145184	NTC_FAT10592	NTC	68
65145185	NTC_FAT10592	NTC	49
65145186	NTC_FAT10592	NTC	109
65145187	NTC_FAT10592	NTC	112
65145188	NTC_FAT10592	NTC	109
65145189	NTC_FAT10592	NTC	127
65145190	NTC_FAT10592	NTC	280
65145191	NTC_FAT10592	NTC	227
65145192	NTC_FAT10592	NTC	112
65145193	NTC_FAT10592	NTC	269
65145194	NTC_FAT10592	NTC	136
65145195	NTC_FAT10592	NTC	109
65145196	NTC_FAT10592	NTC	269
65145197	NTC_FAT10592	NTC	114
65145198	NTC_FAT10592	NTC	280
65145199	NTC_FAT10592	NTC	114
65145200	NTC_FAT10592	NTC	136
65145201	NTC_FAT10592	NTC	49
65145202	NTC_FAT10592	NTC	109
65145203	NTC_FAT10592	NTC	53
65145204	NTC_FAT10592	NTC	127
65145205	NTC_FAT10592	NTC	114
65145206	NTC_FAT10592	NTC	133
65145207	NTC_FAT10592	NTC	49
65145208	NTC_FAT10592	NTC	109
65145209	NTC_FAT10592	NTC	269
65145210	NTC_FAT10592	NTC	280
65145211	NTC_FAT10592	NTC	114
65145212	NTC_FAT10592	NTC	112
65145213	NTC_FAT10592	NTC	109
65145214	NTC_FAT10592	NTC	133
65145215	NTC_FAT10592	NTC	109
65145216	NTC_FAT10592	NTC	280
65145217	NTC_FAT10592	NTC	227
65145218	NTC_FAT10592	NTC	227
65145219	NTC_FAT10592	NTC	68
65145220	NTC_FAT10592	NTC	127
65145221	NTC_FAT10592	NTC	280
65145222	NTC_FAT10592	NTC	114
65145223	NTC_FAT10592	NTC	133
65145224	NTC_FAT10592	NTC	133
65145225	NTC_FAT10592	NTC	133
65145226	NTC_FAT10592	NTC	55
65145227	NTC_FAT10592	NTC	52
65145228	NTC_FAT10592	NTC	99
65145229	NTC_FAT10592	NTC	90
65145230	NTC_FAT10592	NTC	60
65145231	NTC_FAT10592	NTC	48
65145232	NTC_FAT10592	NTC	109
65145233	NTC_FAT10592	NTC	132
65145234	NTC_FAT10592	NTC	259
65145235	NTC_FAT10592	NTC	117
65145236	NTC_FAT10592	NTC	44
65145237	NTC_FAT10592	NTC	84
65145238	NTC_FAT10592	NTC	33
65145239	NTC_FAT10592	NTC	83
65145240	NTC_FAT10592	NTC	126
65145241	NTC_FAT10592	NTC	247
65145242	NTC_FAT10592	NTC	96
65145243	NTC_FAT10592	NTC	117
65145244	NTC_FAT10592	NTC	55
65145245	NTC_FAT10592	NTC	178
65145246	NTC_FAT10592	NTC	228
65145247	NTC_FAT10592	NTC	143
65145248	NTC_FAT10592	NTC	108
65145249	NTC_FAT10592	NTC	26
65145250	NTC_FAT10592	NTC	191
65145251	NTC_FAT10592	NTC	26
65145252	NTC_FAT10592	NTC	44
65145253	NTC_FAT10592	NTC	109
65145254	NTC_FAT10592	NTC	48
65145255	NTC_FAT10592	NTC	132
65145256	NTC_FAT10592	NTC	52
65145257	NTC_FAT10592	NTC	117
65145258	NTC_FAT10592	NTC	259
65145259	NTC_FAT10592	NTC	90
65145260	NTC_FAT10592	NTC	99
65145261	NTC_FAT10592	NTC	60
65145262	NTC_FAT10592	NTC	44
65145263	NTC_FAT10592	NTC	84
65145264	NTC_FAT10592	NTC	33
65145265	NTC_FAT10592	NTC	83
65145266	NTC_FAT10592	NTC	96
65145267	NTC_FAT10592	NTC	117
65145268	NTC_FAT10592	NTC	55
65145269	NTC_FAT10592	NTC	178
65145270	NTC_FAT10592	NTC	48
65145271	NTC_FAT10592	NTC	117
65145272	NTC_FAT10592	NTC	44
65145273	NTC_FAT10592	NTC	52
65145274	NTC_FAT10592	NTC	84
65145275	NTC_FAT10592	NTC	90
65145276	NTC_FAT10592	NTC	99
65145277	NTC_FAT10592	NTC	132
65145278	NTC_FAT10592	NTC	259
65145279	NTC_FAT10592	NTC	60
65145280	NTC_FAT10592	NTC	109
65145281	NTC_FAT10592	NTC	33
65145282	NTC_FAT10592	NTC	83
65145283	NTC_FAT10592	NTC	96
65145284	NTC_FAT10592	NTC	117
65145285	NTC_FAT10592	NTC	55
65145286	NTC_FAT10592	NTC	178
65145287	NTC_FAT10592	NTC	83
65145288	NTC_FAT10592	NTC	55
65145289	NTC_FAT10592	NTC	83
65145290	NTC_FAT10592	NTC	96
65145291	NTC_FAT10592	NTC	117
65145292	NTC_FAT10592	NTC	55
65145293	NTC_FAT10592	NTC	96
65145294	NTC_FAT10592	NTC	117
65145295	NTC_FAT10592	NTC	55
65145296	NTC_FAT10592	NTC	178
65145297	NTC_FAT10592	NTC	96
65145298	NTC_FAT10592	NTC	117
65145299	NTC_FAT10592	NTC	44
65145300	NTC_FAT10592	NTC	58
65145301	NTC_FAT10592	NTC	144
65145302	NTC_FAT10592	NTC	118
65145303	NTC_FAT10592	NTC	210
65145304	NTC_FAT10592	NTC	14
65145305	NTC_FAT10592	NTC	128
65145306	NTC_FAT10592	NTC	128
65145307	NTC_FAT10592	NTC	14
65145308	NTC_FAT10592	NTC	205
65145309	NTC_FAT10592	NTC	374
65145310	NTC_FAT10592	NTC	195
65145311	NTC_FAT10592	NTC	211
65145312	NTC_FAT10592	NTC	184
65145313	NTC_FAT10592	NTC	178
65145314	NTC_FAT10592	NTC	117
65145315	NTC_FAT10592	NTC	374
65145316	NTC_FAT10592	NTC	195
65145317	NTC_FAT10592	NTC	211
65145318	NTC_FAT10592	NTC	184
65145319	NTC_FAT10592	NTC	374
65145320	NTC_FAT10592	NTC	195
65145321	NTC_FAT10592	NTC	211
65145322	NTC_FAT10592	NTC	184
65145323	NTC_FAT10592	NTC	178
65145324	NTC_FAT10592	NTC	117
65145325	NTC_FAT10592	NTC	211
65145326	NTC_FAT10592	NTC	374
65145327	NTC_FAT10592	NTC	195
65145328	NTC_FAT10592	NTC	211
65145329	NTC_FAT10592	NTC	184
65145330	NTC_FAT10592	NTC	178
65145331	NTC_FAT10592	NTC	117
65145332	NTC_FAT10592	NTC	178
65145333	NTC_FAT10592	NTC	117
65145334	NTC_FAT10592	NTC	224
65145335	NTC_FAT10592	NTC	117
65145336	NTC_FAT10592	NTC	47
65145337	NTC_FAT10592	NTC	135
65145338	NTC_FAT10592	NTC	225
65145339	NTC_FAT10592	NTC	117
65145340	NTC_FAT10592	NTC	81
65145341	NTC_FAT10592	NTC	70
65145342	NTC_FAT10592	NTC	117
65145343	NTC_FAT10592	NTC	57
65145344	NTC_FAT10592	NTC	137
65145345	NTC_FAT10592	NTC	20
65145346	NTC_FAT10592	NTC	224
65145347	NTC_FAT10592	NTC	140
65145348	NTC_FAT10592	NTC	92
65145349	NTC_FAT10592	NTC	47
65145350	NTC_FAT10592	NTC	80
65145351	NTC_FAT10592	NTC	47
65145352	NTC_FAT10592	NTC	172
65145353	NTC_FAT10592	NTC	101
65145354	NTC_FAT10592	NTC	176
65145355	NTC_FAT10592	NTC	34
65145356	NTC_FAT10592	NTC	95
65145357	NTC_FAT10592	NTC	91
65145358	NTC_FAT10592	NTC	126
65145359	NTC_FAT10592	NTC	55
65145360	NTC_FAT10592	NTC	65
65145361	NTC_FAT10592	NTC	42
65145362	NTC_FAT10592	NTC	117
65145363	NTC_FAT10592	NTC	90
65145364	NTC_FAT10592	NTC	81
65145365	NTC_FAT10592	NTC	73
65145366	NTC_FAT10592	NTC	51
65145367	NTC_FAT10592	NTC	75
65145368	NTC_FAT10592	NTC	73
65145369	NTC_FAT10592	NTC	31
65145370	NTC_FAT10592	NTC	75
65145371	NTC_FAT10592	NTC	108
65145372	NTC_FAT10592	NTC	69
65145373	NTC_FAT10592	NTC	232
65145374	NTC_FAT10592	NTC	66
65145375	NTC_FAT10592	NTC	107
65145376	NTC_FAT10592	NTC	80
65145377	NTC_FAT10592	NTC	70
65145378	NTC_FAT10592	NTC	117
65145379	NTC_FAT10592	NTC	57
65145380	NTC_FAT10592	NTC	137
65145381	NTC_FAT10592	NTC	92
65145382	NTC_FAT10592	NTC	224
65145383	NTC_FAT10592	NTC	140
65145384	NTC_FAT10592	NTC	20
65145385	NTC_FAT10592	NTC	47
65145386	NTC_FAT10592	NTC	135
65145387	NTC_FAT10592	NTC	80
65145388	NTC_FAT10592	NTC	165
65145389	NTC_FAT10592	NTC	225
65145390	NTC_FAT10592	NTC	47
65145391	NTC_FAT10592	NTC	172
65145392	NTC_FAT10592	NTC	101
65145393	NTC_FAT10592	NTC	176
65145394	NTC_FAT10592	NTC	153
65145395	NTC_FAT10592	NTC	34
65145396	NTC_FAT10592	NTC	95
65145397	NTC_FAT10592	NTC	91
65145398	NTC_FAT10592	NTC	69
65145399	NTC_FAT10592	NTC	63
65145400	NTC_FAT10592	NTC	126
65145401	NTC_FAT10592	NTC	81
65145402	NTC_FAT10592	NTC	55
65145403	NTC_FAT10592	NTC	200
65145404	NTC_FAT10592	NTC	38
65145405	NTC_FAT10592	NTC	65
65145406	NTC_FAT10592	NTC	42
65145407	NTC_FAT10592	NTC	69
65145408	NTC_FAT10592	NTC	68
65145409	NTC_FAT10592	NTC	117
65145410	NTC_FAT10592	NTC	90
65145411	NTC_FAT10592	NTC	81
65145412	NTC_FAT10592	NTC	74
65145413	NTC_FAT10592	NTC	73
65145414	NTC_FAT10592	NTC	51
65145415	NTC_FAT10592	NTC	75
65145416	NTC_FAT10592	NTC	28
65145417	NTC_FAT10592	NTC	27
65145418	NTC_FAT10592	NTC	64
65145419	NTC_FAT10592	NTC	73
65145420	NTC_FAT10592	NTC	31
65145421	NTC_FAT10592	NTC	70
65145422	NTC_FAT10592	NTC	75
65145423	NTC_FAT10592	NTC	56
65145424	NTC_FAT10592	NTC	88
65145425	NTC_FAT10592	NTC	108
65145426	NTC_FAT10592	NTC	168
65145427	NTC_FAT10592	NTC	69
65145428	NTC_FAT10592	NTC	232
65145429	NTC_FAT10592	NTC	66
65145430	NTC_FAT10592	NTC	47
65145431	NTC_FAT10592	NTC	165
65145432	NTC_FAT10592	NTC	137
65145433	NTC_FAT10592	NTC	47
65145434	NTC_FAT10592	NTC	20
65145435	NTC_FAT10592	NTC	224
65145436	NTC_FAT10592	NTC	140
65145437	NTC_FAT10592	NTC	176
65145438	NTC_FAT10592	NTC	153
65145439	NTC_FAT10592	NTC	80
65145440	NTC_FAT10592	NTC	34
65145441	NTC_FAT10592	NTC	95
65145442	NTC_FAT10592	NTC	91
65145443	NTC_FAT10592	NTC	135
65145444	NTC_FAT10592	NTC	57
65145445	NTC_FAT10592	NTC	69
65145446	NTC_FAT10592	NTC	172
65145447	NTC_FAT10592	NTC	225
65145448	NTC_FAT10592	NTC	101
65145449	NTC_FAT10592	NTC	63
65145450	NTC_FAT10592	NTC	126
65145451	NTC_FAT10592	NTC	81
65145452	NTC_FAT10592	NTC	55
65145453	NTC_FAT10592	NTC	200
65145454	NTC_FAT10592	NTC	38
65145455	NTC_FAT10592	NTC	65
65145456	NTC_FAT10592	NTC	42
65145457	NTC_FAT10592	NTC	69
65145458	NTC_FAT10592	NTC	68
65145459	NTC_FAT10592	NTC	117
65145460	NTC_FAT10592	NTC	92
65145461	NTC_FAT10592	NTC	90
65145462	NTC_FAT10592	NTC	81
65145463	NTC_FAT10592	NTC	74
65145464	NTC_FAT10592	NTC	73
65145465	NTC_FAT10592	NTC	51
65145466	NTC_FAT10592	NTC	75
65145467	NTC_FAT10592	NTC	28
65145468	NTC_FAT10592	NTC	27
65145469	NTC_FAT10592	NTC	64
65145470	NTC_FAT10592	NTC	73
65145471	NTC_FAT10592	NTC	31
65145472	NTC_FAT10592	NTC	70
65145473	NTC_FAT10592	NTC	56
65145474	NTC_FAT10592	NTC	88
65145475	NTC_FAT10592	NTC	108
65145476	NTC_FAT10592	NTC	168
65145477	NTC_FAT10592	NTC	69
65145478	NTC_FAT10592	NTC	232
65145479	NTC_FAT10592	NTC	66
65145480	NTC_FAT10592	NTC	69
65145481	NTC_FAT10592	NTC	232
65145482	NTC_FAT10592	NTC	66
65145483	NTC_FAT10592	NTC	103
65145484	NTC_FAT10592	NTC	175
65145485	NTC_FAT10592	NTC	114
65145486	NTC_FAT10592	NTC	107
65145487	NTC_FAT10592	NTC	80
65145488	NTC_FAT10592	NTC	27
65145489	NTC_FAT10592	NTC	198
65145490	NTC_FAT10592	NTC	49
65145491	NTC_FAT10592	NTC	92
65145492	NTC_FAT10592	NTC	108
65145493	NTC_FAT10592	NTC	206
65145494	NTC_FAT10592	NTC	140
65145495	NTC_FAT10592	NTC	11
65145496	NTC_FAT10592	NTC	96
65145497	NTC_FAT10592	NTC	171
65145498	NTC_FAT10592	NTC	109
65145499	NTC_FAT10592	NTC	43
65145500	NTC_FAT10592	NTC	87
65145501	NTC_FAT10592	NTC	65
65145502	NTC_FAT10592	NTC	7
65145503	NTC_FAT10592	NTC	137
65145504	NTC_FAT10592	NTC	291
65145505	NTC_FAT10592	NTC	50
65145506	NTC_FAT10592	NTC	220
65145507	NTC_FAT10592	NTC	60
65145508	NTC_FAT10592	NTC	103
65145509	NTC_FAT10592	NTC	68
65145510	NTC_FAT10592	NTC	60
65145511	NTC_FAT10592	NTC	124
65145512	NTC_FAT10592	NTC	43
65145513	NTC_FAT10592	NTC	311
65145514	NTC_FAT10592	NTC	222
65145515	NTC_FAT10592	NTC	94
65145516	NTC_FAT10592	NTC	8
65145517	NTC_FAT10592	NTC	369
65145518	NTC_FAT10592	NTC	51
65145519	NTC_FAT10592	NTC	82
65145520	NTC_FAT10592	NTC	97
65145521	NTC_FAT10592	NTC	99
65145522	NTC_FAT10592	NTC	97
65145523	NTC_FAT10592	NTC	197
65145524	NTC_FAT10592	NTC	146
65145525	NTC_FAT10592	NTC	200
65145526	NTC_FAT10592	NTC	157
65145527	NTC_FAT10592	NTC	164
65145528	NTC_FAT10592	NTC	185
65145529	NTC_FAT10592	NTC	52
65145530	NTC_FAT10592	NTC	116
65145531	NTC_FAT10592	NTC	115
65145532	NTC_FAT10592	NTC	70
65145533	NTC_FAT10592	NTC	186
65145534	NTC_FAT10592	NTC	155
65145535	NTC_FAT10592	NTC	194
65145536	NTC_FAT10592	NTC	217
65145537	NTC_FAT10592	NTC	125
65145538	NTC_FAT10592	NTC	120
65145539	NTC_FAT10592	NTC	118
65145540	NTC_FAT10592	NTC	164
65145541	NTC_FAT10592	NTC	192
65145542	NTC_FAT10592	NTC	83
65145543	NTC_FAT10592	NTC	138
65145544	NTC_FAT10592	NTC	107
65145545	NTC_FAT10592	NTC	74
65145546	NTC_FAT10592	NTC	50
65145547	NTC_FAT10592	NTC	67
65145548	NTC_FAT10592	NTC	178
65145549	NTC_FAT10592	NTC	122
65145550	NTC_FAT10592	NTC	93
65145551	NTC_FAT10592	NTC	49
65145552	NTC_FAT10592	NTC	135
65145553	NTC_FAT10592	NTC	104
65145554	NTC_FAT10592	NTC	48
65145555	NTC_FAT10592	NTC	138
65145556	NTC_FAT10592	NTC	51
65145557	NTC_FAT10592	NTC	31
65145558	NTC_FAT10592	NTC	166
65145559	NTC_FAT10592	NTC	126
65145560	NTC_FAT10592	NTC	94
65145561	NTC_FAT10592	NTC	56
65145562	NTC_FAT10592	NTC	48
65145563	NTC_FAT10592	NTC	90
65145564	NTC_FAT10592	NTC	178
65145565	NTC_FAT10592	NTC	103
65145566	NTC_FAT10592	NTC	186
65145567	NTC_FAT10592	NTC	59
65145568	NTC_FAT10592	NTC	93
65145569	NTC_FAT10592	NTC	276
65145570	NTC_FAT10592	NTC	268
65145571	NTC_FAT10592	NTC	346
65145572	NTC_FAT10592	NTC	43
65145573	NTC_FAT10592	NTC	225
65145574	NTC_FAT10592	NTC	103
65145575	NTC_FAT10592	NTC	252
65145576	NTC_FAT10592	NTC	74
65145577	NTC_FAT10592	NTC	47
65145578	NTC_FAT10592	NTC	91
65145579	NTC_FAT10592	NTC	172
65145580	NTC_FAT10592	NTC	86
65145581	NTC_FAT10592	NTC	106
65145582	NTC_FAT10592	NTC	279
65145583	NTC_FAT10592	NTC	44
65145584	NTC_FAT10592	NTC	73
65145585	NTC_FAT10592	NTC	178
65145586	NTC_FAT10592	NTC	90
65145587	NTC_FAT10592	NTC	63
65145588	NTC_FAT10592	NTC	114
65145589	NTC_FAT10592	NTC	69
65145590	NTC_FAT10592	NTC	66
65145591	NTC_FAT10592	NTC	119
65145592	NTC_FAT10592	NTC	85
65145593	NTC_FAT10592	NTC	85
65145594	NTC_FAT10592	NTC	116
65145595	NTC_FAT10592	NTC	116
65145596	NTC_FAT10592	NTC	116
65145597	NTC_FAT10592	NTC	116
65145598	NTC_FAT10592	NTC	116
65145599	NTC_FAT10592	NTC	116
65145600	NTC_FAT10592	NTC	63
65145601	NTC_FAT10592	NTC	67
65145602	NTC_FAT10592	NTC	220
65145603	NTC_FAT10592	NTC	63
65145604	NTC_FAT10592	NTC	67
65145605	NTC_FAT10592	NTC	220
65145606	NTC_FAT10592	NTC	63
65145607	NTC_FAT10592	NTC	67
65145608	NTC_FAT10592	NTC	220
65145609	NTC_FAT10592	NTC	97
65145610	NTC_FAT10592	NTC	97
65145611	NTC_FAT10592	NTC	97
65145612	NTC_FAT10592	NTC	70
65145613	NTC_FAT10592	NTC	97
65145614	NTC_FAT10592	NTC	221
65145615	NTC_FAT10592	NTC	221
65145616	NTC_FAT10592	NTC	242
65145617	NTC_FAT10592	NTC	142
65145618	NTC_FAT10592	NTC	142
65145619	NTC_FAT10592	NTC	142
65145620	NTC_FAT10592	NTC	142
65145621	NTC_FAT10592	NTC	13
65145622	NTC_FAT10592	NTC	142
65145623	NTC_FAT10592	NTC	13
65145624	NTC_FAT10592	NTC	142
65145625	NTC_FAT10592	NTC	16
65145626	NTC_FAT10592	NTC	150
65145627	NTC_FAT10592	NTC	68
65145628	NTC_FAT10592	NTC	164
65145629	NTC_FAT10592	NTC	73
65145630	NTC_FAT10592	NTC	81
65145631	NTC_FAT10592	NTC	123
65145632	NTC_FAT10592	NTC	193
65145633	NTC_FAT10592	NTC	102
65145634	NTC_FAT10592	NTC	61
65145635	NTC_FAT10592	NTC	153
65145636	NTC_FAT10592	NTC	132
65145637	NTC_FAT10592	NTC	249
65145638	NTC_FAT10592	NTC	168
65145639	NTC_FAT10592	NTC	69
65145640	NTC_FAT10592	NTC	25
65145641	NTC_FAT10592	NTC	208
65145642	NTC_FAT10592	NTC	128
65145643	NTC_FAT10592	NTC	124
65145644	NTC_FAT10592	NTC	138
65145645	NTC_FAT10592	NTC	29
65145646	NTC_FAT10592	NTC	38
65145647	NTC_FAT10592	NTC	83
65145648	NTC_FAT10592	NTC	270
65145649	NTC_FAT10592	NTC	165
65145650	NTC_FAT10592	NTC	120
65145651	NTC_FAT10592	NTC	265
65145652	NTC_FAT10592	NTC	180
65145653	NTC_FAT10592	NTC	20
65145654	NTC_FAT10592	NTC	193
65145655	NTC_FAT10592	NTC	76
65145656	NTC_FAT10592	NTC	158
65145657	NTC_FAT10592	NTC	129
65145658	NTC_FAT10592	NTC	85
65145659	NTC_FAT10592	NTC	168
65145660	NTC_FAT10592	NTC	131
65145661	NTC_FAT10592	NTC	130
65145662	NTC_FAT10592	NTC	15
65145663	NTC_FAT10592	NTC	232
65145664	NTC_FAT10592	NTC	148
65145665	NTC_FAT10592	NTC	46
65145666	NTC_FAT10592	NTC	145
65145667	NTC_FAT10592	NTC	152
65145668	NTC_FAT10592	NTC	165
65145669	NTC_FAT10592	NTC	180
65145670	NTC_FAT10592	NTC	120
65145671	NTC_FAT10592	NTC	20
65145672	NTC_FAT10592	NTC	193
65145673	NTC_FAT10592	NTC	76
65145674	NTC_FAT10592	NTC	158
65145675	NTC_FAT10592	NTC	129
65145676	NTC_FAT10592	NTC	85
65145677	NTC_FAT10592	NTC	131
65145678	NTC_FAT10592	NTC	130
65145679	NTC_FAT10592	NTC	150
65145680	NTC_FAT10592	NTC	123
65145681	NTC_FAT10592	NTC	193
65145682	NTC_FAT10592	NTC	168
65145683	NTC_FAT10592	NTC	68
65145684	NTC_FAT10592	NTC	16
65145685	NTC_FAT10592	NTC	81
65145686	NTC_FAT10592	NTC	102
65145687	NTC_FAT10592	NTC	132
65145688	NTC_FAT10592	NTC	208
65145689	NTC_FAT10592	NTC	124
65145690	NTC_FAT10592	NTC	249
65145691	NTC_FAT10592	NTC	69
65145692	NTC_FAT10592	NTC	128
65145693	NTC_FAT10592	NTC	138
65145694	NTC_FAT10592	NTC	153
65145695	NTC_FAT10592	NTC	38
65145696	NTC_FAT10592	NTC	61
65145697	NTC_FAT10592	NTC	25
65145698	NTC_FAT10592	NTC	83
65145699	NTC_FAT10592	NTC	270
65145700	NTC_FAT10592	NTC	165
65145701	NTC_FAT10592	NTC	120
65145702	NTC_FAT10592	NTC	180
65145703	NTC_FAT10592	NTC	20
65145704	NTC_FAT10592	NTC	193
65145705	NTC_FAT10592	NTC	76
65145706	NTC_FAT10592	NTC	158
65145707	NTC_FAT10592	NTC	129
65145708	NTC_FAT10592	NTC	85
65145709	NTC_FAT10592	NTC	131
65145710	NTC_FAT10592	NTC	130
65145711	NTC_FAT10592	NTC	208
65145712	NTC_FAT10592	NTC	25
65145713	NTC_FAT10592	NTC	124
65145714	NTC_FAT10592	NTC	16
65145715	NTC_FAT10592	NTC	150
65145716	NTC_FAT10592	NTC	68
65145717	NTC_FAT10592	NTC	249
65145718	NTC_FAT10592	NTC	69
65145719	NTC_FAT10592	NTC	132
65145720	NTC_FAT10592	NTC	128
65145721	NTC_FAT10592	NTC	81
65145722	NTC_FAT10592	NTC	123
65145723	NTC_FAT10592	NTC	193
65145724	NTC_FAT10592	NTC	168
65145725	NTC_FAT10592	NTC	102
65145726	NTC_FAT10592	NTC	138
65145727	NTC_FAT10592	NTC	61
65145728	NTC_FAT10592	NTC	29
65145729	NTC_FAT10592	NTC	153
65145730	NTC_FAT10592	NTC	38
65145731	NTC_FAT10592	NTC	83
65145732	NTC_FAT10592	NTC	270
65145733	NTC_FAT10592	NTC	165
65145734	NTC_FAT10592	NTC	120
65145735	NTC_FAT10592	NTC	180
65145736	NTC_FAT10592	NTC	20
65145737	NTC_FAT10592	NTC	193
65145738	NTC_FAT10592	NTC	76
65145739	NTC_FAT10592	NTC	158
65145740	NTC_FAT10592	NTC	129
65145741	NTC_FAT10592	NTC	85
65145742	NTC_FAT10592	NTC	131
65145743	NTC_FAT10592	NTC	130
65145744	NTC_FAT10592	NTC	69
65145745	NTC_FAT10592	NTC	208
65145746	NTC_FAT10592	NTC	29
65145747	NTC_FAT10592	NTC	20
65145748	NTC_FAT10592	NTC	20
65145749	NTC_FAT10592	NTC	29
65145750	NTC_FAT10592	NTC	29
65145751	NTC_FAT10592	NTC	168
65145752	NTC_FAT10592	NTC	71
65145753	NTC_FAT10592	NTC	62
65145754	NTC_FAT10592	NTC	77
65145755	NTC_FAT10592	NTC	44
65145756	NTC_FAT10592	NTC	285
65145757	NTC_FAT10592	NTC	148
65145758	NTC_FAT10592	NTC	98
65145759	NTC_FAT10592	NTC	78
65145760	NTC_FAT10592	NTC	117
65145761	NTC_FAT10592	NTC	30
65145762	NTC_FAT10592	NTC	176
65145763	NTC_FAT10592	NTC	48
65145764	NTC_FAT10592	NTC	120
65145765	NTC_FAT10592	NTC	187
65145766	NTC_FAT10592	NTC	49
65145767	NTC_FAT10592	NTC	172
65145768	NTC_FAT10592	NTC	139
65145769	NTC_FAT10592	NTC	175
65145770	NTC_FAT10592	NTC	103
65145771	NTC_FAT10592	NTC	116
65145772	NTC_FAT10592	NTC	144
65145773	NTC_FAT10592	NTC	65
65145774	NTC_FAT10592	NTC	90
65145775	NTC_FAT10592	NTC	173
65145776	NTC_FAT10592	NTC	175
65145777	NTC_FAT10592	NTC	63
65145778	NTC_FAT10592	NTC	109
65145779	NTC_FAT10592	NTC	109
65145780	NTC_FAT10592	NTC	53
65145781	NTC_FAT10592	NTC	109
65145782	NTC_FAT10592	NTC	72
65145783	NTC_FAT10592	NTC	274
65145784	NTC_FAT10592	NTC	93
65145785	NTC_FAT10592	NTC	129
65145786	NTC_FAT10592	NTC	74
65145787	NTC_FAT10592	NTC	255
65145788	NTC_FAT10592	NTC	61
65145789	NTC_FAT10592	NTC	206
65145790	NTC_FAT10592	NTC	74
65145791	NTC_FAT10592	NTC	129
65145792	NTC_FAT10592	NTC	255
65145793	NTC_FAT10592	NTC	61
65145794	NTC_FAT10592	NTC	206
65145795	NTC_FAT10592	NTC	129
65145796	NTC_FAT10592	NTC	74
65145797	NTC_FAT10592	NTC	255
65145798	NTC_FAT10592	NTC	61
65145799	NTC_FAT10592	NTC	206
65145800	NTC_FAT10592	NTC	93
65145801	NTC_FAT10592	NTC	65
65145802	NTC_FAT10592	NTC	47
65145803	NTC_FAT10592	NTC	205
65145804	NTC_FAT10592	NTC	252
65145805	NTC_FAT10592	NTC	128
65145806	NTC_FAT10592	NTC	114
65145807	NTC_FAT10592	NTC	143
65145808	NTC_FAT10592	NTC	282
65145809	NTC_FAT10592	NTC	289
65145810	NTC_FAT10592	NTC	230
65145811	NTC_FAT10592	NTC	146
65145812	NTC_FAT10592	NTC	185
65145813	NTC_FAT10592	NTC	100
65145814	NTC_FAT10592	NTC	168
65145815	NTC_FAT10592	NTC	214
65145816	NTC_FAT10592	NTC	222
65145817	NTC_FAT10592	NTC	52
65145818	NTC_FAT10592	NTC	51
65145819	NTC_FAT10592	NTC	51
65145820	NTC_FAT10592	NTC	51
65145821	NTC_FAT10592	NTC	101
65145822	NTC_FAT10592	NTC	92
65145823	NTC_FAT10592	NTC	326
65145824	NTC_FAT10592	NTC	101
65145825	NTC_FAT10592	NTC	92
65145826	NTC_FAT10592	NTC	326
65145827	NTC_FAT10592	NTC	92
65145828	NTC_FAT10592	NTC	326
65145829	NTC_FAT10592	NTC	101
65145830	NTC_FAT10592	NTC	92
65145831	NTC_FAT10592	NTC	101
65145832	NTC_FAT10592	NTC	101
65145833	NTC_FAT10592	NTC	92
65145834	NTC_FAT10592	NTC	101
65145835	NTC_FAT10592	NTC	92
65145836	NTC_FAT10592	NTC	193
65145837	NTC_FAT10592	NTC	99
65145838	NTC_FAT10592	NTC	68
65145839	NTC_FAT10592	NTC	249
65145840	NTC_FAT10592	NTC	78
65145841	NTC_FAT10592	NTC	117
65145842	NTC_FAT10592	NTC	47
65145843	NTC_FAT10592	NTC	69
65145844	NTC_FAT10592	NTC	196
65145845	NTC_FAT10592	NTC	64
65145846	NTC_FAT10592	NTC	188
65145847	NTC_FAT10592	NTC	60
65145848	NTC_FAT10592	NTC	172
65145849	NTC_FAT10592	NTC	13
65145850	NTC_FAT10592	NTC	99
65145851	NTC_FAT10592	NTC	68
65145852	NTC_FAT10592	NTC	193
65145853	NTC_FAT10592	NTC	78
65145854	NTC_FAT10592	NTC	117
65145855	NTC_FAT10592	NTC	47
65145856	NTC_FAT10592	NTC	54
65145857	NTC_FAT10592	NTC	54
65145858	NTC_FAT10592	NTC	78
65145859	NTC_FAT10592	NTC	44
65145860	NTC_FAT10592	NTC	232
65145861	NTC_FAT10592	NTC	84
65145862	NTC_FAT10592	NTC	79
65145863	NTC_FAT10592	NTC	119
65145864	NTC_FAT10592	NTC	90
65145865	NTC_FAT10592	NTC	53
65145866	NTC_FAT10592	NTC	146
65145867	NTC_FAT10592	NTC	111
65145868	NTC_FAT10592	NTC	86
65145869	NTC_FAT10592	NTC	59
65145870	NTC_FAT10592	NTC	84
65145871	NTC_FAT10592	NTC	101
65145872	NTC_FAT10592	NTC	157
65145873	NTC_FAT10592	NTC	187
65145874	NTC_FAT10592	NTC	53
65145875	NTC_FAT10592	NTC	111
65145876	NTC_FAT10592	NTC	255
65145877	NTC_FAT10592	NTC	182
65145878	NTC_FAT10592	NTC	64
65145879	NTC_FAT10592	NTC	119
65145880	NTC_FAT10592	NTC	152
65145881	NTC_FAT10592	NTC	99
65145882	NTC_FAT10592	NTC	170
65145883	NTC_FAT10592	NTC	229
65145884	NTC_FAT10592	NTC	62
65145885	NTC_FAT10592	NTC	170
65145886	NTC_FAT10592	NTC	110
65145887	NTC_FAT10592	NTC	24
65145888	NTC_FAT10592	NTC	88
65145889	NTC_FAT10592	NTC	51
65145890	NTC_FAT10592	NTC	200
65145891	NTC_FAT10592	NTC	255
65145892	NTC_FAT10592	NTC	20
65145893	NTC_FAT10592	NTC	255
65145894	NTC_FAT10592	NTC	20
65145895	NTC_FAT10592	NTC	45
65145896	NTC_FAT10592	NTC	39
65145897	NTC_FAT10592	NTC	74
65145898	NTC_FAT10592	NTC	82
65145899	NTC_FAT10592	NTC	59
65145900	NTC_FAT10592	NTC	128
65145901	NTC_FAT10592	NTC	146
65145902	NTC_FAT10592	NTC	54
65145903	NTC_FAT10592	NTC	159
65145904	NTC_FAT10592	NTC	131
65145905	NTC_FAT10592	NTC	82
65145906	NTC_FAT10592	NTC	121
65145907	NTC_FAT10592	NTC	150
65145908	NTC_FAT10592	NTC	117
65145909	NTC_FAT10592	NTC	45
65145910	NTC_FAT10592	NTC	40
65145911	NTC_FAT10592	NTC	92
65145912	NTC_FAT10592	NTC	108
65145913	NTC_FAT10592	NTC	97
65145914	NTC_FAT10592	NTC	94
65145915	NTC_FAT10592	NTC	76
65145916	NTC_FAT10592	NTC	287
65145917	NTC_FAT10592	NTC	28
65145918	NTC_FAT10592	NTC	68
65145919	NTC_FAT10592	NTC	46
65145920	NTC_FAT10592	NTC	92
65145921	NTC_FAT10592	NTC	68
65145922	NTC_FAT10592	NTC	46
65145923	NTC_FAT10592	NTC	92
65145924	NTC_FAT10592	NTC	68
65145925	NTC_FAT10592	NTC	46
65145926	NTC_FAT10592	NTC	92
65145927	NTC_FAT10592	NTC	108
65145928	NTC_FAT10592	NTC	45
65145929	NTC_FAT10592	NTC	39
65145930	NTC_FAT10592	NTC	94
65145931	NTC_FAT10592	NTC	97
65145932	NTC_FAT10592	NTC	74
65145933	NTC_FAT10592	NTC	82
65145934	NTC_FAT10592	NTC	59
65145935	NTC_FAT10592	NTC	128
65145936	NTC_FAT10592	NTC	54
65145937	NTC_FAT10592	NTC	159
65145938	NTC_FAT10592	NTC	131
65145939	NTC_FAT10592	NTC	82
65145940	NTC_FAT10592	NTC	121
65145941	NTC_FAT10592	NTC	150
65145942	NTC_FAT10592	NTC	117
65145943	NTC_FAT10592	NTC	45
65145944	NTC_FAT10592	NTC	40
65145945	NTC_FAT10592	NTC	76
65145946	NTC_FAT10592	NTC	146
65145947	NTC_FAT10592	NTC	28
65145948	NTC_FAT10592	NTC	287
65145949	NTC_FAT10592	NTC	68
65145950	NTC_FAT10592	NTC	46
65145951	NTC_FAT10592	NTC	92
65145952	NTC_FAT10592	NTC	68
65145953	NTC_FAT10592	NTC	46
65145954	NTC_FAT10592	NTC	59
65145955	NTC_FAT10592	NTC	54
65145956	NTC_FAT10592	NTC	159
65145957	NTC_FAT10592	NTC	68
65145958	NTC_FAT10592	NTC	137
65145959	NTC_FAT10592	NTC	141
65145960	NTC_FAT10592	NTC	113
65145961	NTC_FAT10592	NTC	149
65145962	NTC_FAT10592	NTC	54
65145963	NTC_FAT10592	NTC	151
65145964	NTC_FAT10592	NTC	9
65145965	NTC_FAT10592	NTC	54
65145966	NTC_FAT10592	NTC	75
65145967	NTC_FAT10592	NTC	133
65145968	NTC_FAT10592	NTC	73
65145969	NTC_FAT10592	NTC	76
65145970	NTC_FAT10592	NTC	63
65145971	NTC_FAT10592	NTC	25
65145972	NTC_FAT10592	NTC	89
65145973	NTC_FAT10592	NTC	126
65145974	NTC_FAT10592	NTC	62
65145975	NTC_FAT10592	NTC	51
65145976	NTC_FAT10592	NTC	60
65145977	NTC_FAT10592	NTC	53
65145978	NTC_FAT10592	NTC	96
65145979	NTC_FAT10592	NTC	126
65145980	NTC_FAT10592	NTC	32
65145981	NTC_FAT10592	NTC	107
65145982	NTC_FAT10592	NTC	323
65145983	NTC_FAT10592	NTC	139
65145984	NTC_FAT10592	NTC	108
65145985	NTC_FAT10592	NTC	87
65145986	NTC_FAT10592	NTC	150
65145987	NTC_FAT10592	NTC	173
65145988	NTC_FAT10592	NTC	67
65145989	NTC_FAT10592	NTC	129
65145990	NTC_FAT10592	NTC	341
65145991	NTC_FAT10592	NTC	72
65145992	NTC_FAT10592	NTC	95
65145993	NTC_FAT10592	NTC	97
65145994	NTC_FAT10592	NTC	187
65145995	NTC_FAT10592	NTC	95
65145996	NTC_FAT10592	NTC	232
65145997	NTC_FAT10592	NTC	147
65145998	NTC_FAT10592	NTC	225
65145999	NTC_FAT10592	NTC	110
65146000	NTC_FAT10592	NTC	119
65146001	NTC_FAT10592	NTC	172
65146002	NTC_FAT10592	NTC	107
65146003	NTC_FAT10592	NTC	79
65146004	NTC_FAT10592	NTC	87
65146005	NTC_FAT10592	NTC	67
65146006	NTC_FAT10592	NTC	62
65146007	NTC_FAT10592	NTC	51
65146008	NTC_FAT10592	NTC	60
65146009	NTC_FAT10592	NTC	53
65146010	NTC_FAT10592	NTC	32
65146011	NTC_FAT10592	NTC	96
65146012	NTC_FAT10592	NTC	107
65146013	NTC_FAT10592	NTC	108
65146014	NTC_FAT10592	NTC	139
65146015	NTC_FAT10592	NTC	129
65146016	NTC_FAT10592	NTC	87
65146017	NTC_FAT10592	NTC	150
65146018	NTC_FAT10592	NTC	173
65146019	NTC_FAT10592	NTC	323
65146020	NTC_FAT10592	NTC	126
65146021	NTC_FAT10592	NTC	126
65146022	NTC_FAT10592	NTC	67
65146023	NTC_FAT10592	NTC	341
65146024	NTC_FAT10592	NTC	72
65146025	NTC_FAT10592	NTC	95
65146026	NTC_FAT10592	NTC	97
65146027	NTC_FAT10592	NTC	187
65146028	NTC_FAT10592	NTC	95
65146029	NTC_FAT10592	NTC	232
65146030	NTC_FAT10592	NTC	147
65146031	NTC_FAT10592	NTC	225
65146032	NTC_FAT10592	NTC	110
65146033	NTC_FAT10592	NTC	119
65146034	NTC_FAT10592	NTC	172
65146035	NTC_FAT10592	NTC	107
65146036	NTC_FAT10592	NTC	79
65146037	NTC_FAT10592	NTC	87
65146038	NTC_FAT10592	NTC	32
65146039	NTC_FAT10592	NTC	139
65146040	NTC_FAT10592	NTC	87
65146041	NTC_FAT10592	NTC	129
65146042	NTC_FAT10592	NTC	150
65146043	NTC_FAT10592	NTC	323
65146044	NTC_FAT10592	NTC	107
65146045	NTC_FAT10592	NTC	108
65146046	NTC_FAT10592	NTC	62
65146047	NTC_FAT10592	NTC	51
65146048	NTC_FAT10592	NTC	173
65146049	NTC_FAT10592	NTC	60
65146050	NTC_FAT10592	NTC	126
65146051	NTC_FAT10592	NTC	67
65146052	NTC_FAT10592	NTC	53
65146053	NTC_FAT10592	NTC	341
65146054	NTC_FAT10592	NTC	126
65146055	NTC_FAT10592	NTC	72
65146056	NTC_FAT10592	NTC	95
65146057	NTC_FAT10592	NTC	97
65146058	NTC_FAT10592	NTC	187
65146059	NTC_FAT10592	NTC	95
65146060	NTC_FAT10592	NTC	232
65146061	NTC_FAT10592	NTC	147
65146062	NTC_FAT10592	NTC	225
65146063	NTC_FAT10592	NTC	110
65146064	NTC_FAT10592	NTC	119
65146065	NTC_FAT10592	NTC	172
65146066	NTC_FAT10592	NTC	107
65146067	NTC_FAT10592	NTC	79
65146068	NTC_FAT10592	NTC	95
65146069	NTC_FAT10592	NTC	97
65146070	NTC_FAT10592	NTC	187
65146071	NTC_FAT10592	NTC	126
65146072	NTC_FAT10592	NTC	232
65146073	NTC_FAT10592	NTC	147
65146074	NTC_FAT10592	NTC	225
65146075	NTC_FAT10592	NTC	110
65146076	NTC_FAT10592	NTC	119
65146077	NTC_FAT10592	NTC	172
65146078	NTC_FAT10592	NTC	107
65146079	NTC_FAT10592	NTC	79
65146080	NTC_FAT10592	NTC	225
65146081	NTC_FAT10592	NTC	232
65146082	NTC_FAT10592	NTC	147
65146083	NTC_FAT10592	NTC	126
65146084	NTC_FAT10592	NTC	110
65146085	NTC_FAT10592	NTC	119
65146086	NTC_FAT10592	NTC	172
65146087	NTC_FAT10592	NTC	107
65146088	NTC_FAT10592	NTC	79
65146089	NTC_FAT10592	NTC	118
65146090	NTC_FAT10592	NTC	261
65146091	NTC_FAT10592	NTC	110
65146092	NTC_FAT10592	NTC	103
65146093	NTC_FAT10592	NTC	146
65146094	NTC_FAT10592	NTC	70
65146095	NTC_FAT10592	NTC	211
65146096	NTC_FAT10592	NTC	128
65146097	NTC_FAT10592	NTC	149
65146098	NTC_FAT10592	NTC	104
65146099	NTC_FAT10592	NTC	96
65146100	NTC_FAT10592	NTC	31
65146101	NTC_FAT10592	NTC	56
65146102	NTC_FAT10592	NTC	118
65146103	NTC_FAT10592	NTC	261
65146104	NTC_FAT10592	NTC	110
65146105	NTC_FAT10592	NTC	103
65146106	NTC_FAT10592	NTC	146
65146107	NTC_FAT10592	NTC	70
65146108	NTC_FAT10592	NTC	211
65146109	NTC_FAT10592	NTC	128
65146110	NTC_FAT10592	NTC	149
65146111	NTC_FAT10592	NTC	104
65146112	NTC_FAT10592	NTC	96
65146113	NTC_FAT10592	NTC	31
65146114	NTC_FAT10592	NTC	56
65146115	NTC_FAT10592	NTC	31
65146116	NTC_FAT10592	NTC	56
65146117	NTC_FAT10592	NTC	118
65146118	NTC_FAT10592	NTC	261
65146119	NTC_FAT10592	NTC	110
65146120	NTC_FAT10592	NTC	103
65146121	NTC_FAT10592	NTC	146
65146122	NTC_FAT10592	NTC	70
65146123	NTC_FAT10592	NTC	211
65146124	NTC_FAT10592	NTC	128
65146125	NTC_FAT10592	NTC	149
65146126	NTC_FAT10592	NTC	104
65146127	NTC_FAT10592	NTC	96
65146128	NTC_FAT10592	NTC	31
65146129	NTC_FAT10592	NTC	56
65146130	NTC_FAT10592	NTC	31
65146131	NTC_FAT10592	NTC	56
65146132	NTC_FAT10592	NTC	31
65146133	NTC_FAT10592	NTC	56
65146134	NTC_FAT10592	NTC	106
65146135	NTC_FAT10592	NTC	174
65146136	NTC_FAT10592	NTC	102
65146137	NTC_FAT10592	NTC	106
65146138	NTC_FAT10592	NTC	174
65146139	NTC_FAT10592	NTC	102
65146140	NTC_FAT10592	NTC	67
65146141	NTC_FAT10592	NTC	116
65146142	NTC_FAT10592	NTC	215
65146143	NTC_FAT10592	NTC	62
65146144	NTC_FAT10592	NTC	129
65146145	NTC_FAT10592	NTC	63
65146146	NTC_FAT10592	NTC	67
65146147	NTC_FAT10592	NTC	116
65146148	NTC_FAT10592	NTC	129
65146149	NTC_FAT10592	NTC	113
65146150	NTC_FAT10592	NTC	90
65146151	NTC_FAT10592	NTC	164
65146152	NTC_FAT10592	NTC	352
65146153	NTC_FAT10592	NTC	113
65146154	NTC_FAT10592	NTC	90
65146155	NTC_FAT10592	NTC	164
65146156	NTC_FAT10592	NTC	352
65146157	NTC_FAT10592	NTC	113
65146158	NTC_FAT10592	NTC	90
65146159	NTC_FAT10592	NTC	164
65146160	NTC_FAT10592	NTC	352
65146161	NTC_FAT10592	NTC	210
65146162	NTC_FAT10592	NTC	169
65146163	NTC_FAT10592	NTC	77
65146164	NTC_FAT10592	NTC	39
65146165	NTC_FAT10592	NTC	371
65146166	NTC_FAT10592	NTC	142
65146167	NTC_FAT10592	NTC	284
65146168	NTC_FAT10592	NTC	141
65146169	NTC_FAT10592	NTC	284
65146170	NTC_FAT10592	NTC	141
65146171	NTC_FAT10592	NTC	284
65146172	NTC_FAT10592	NTC	141
65146173	NTC_FAT10592	NTC	84
65146174	NTC_FAT10592	NTC	38
65146175	NTC_FAT10592	NTC	54
65146176	NTC_FAT10592	NTC	79
65146177	NTC_FAT10592	NTC	113
65146178	NTC_FAT10592	NTC	49
65146179	NTC_FAT10592	NTC	38
65146180	NTC_FAT10592	NTC	54
65146181	NTC_FAT10592	NTC	79
65146182	NTC_FAT10592	NTC	113
65146183	NTC_FAT10592	NTC	49
65146184	NTC_FAT10592	NTC	90
65146185	NTC_FAT10592	NTC	402
65146186	NTC_FAT10592	NTC	402
65146187	NTC_FAT10592	NTC	433
65146188	NTC_FAT10592	NTC	402
65146189	NTC_FAT10592	NTC	185
65146190	NTC_FAT10592	NTC	178
65146191	NTC_FAT10592	NTC	26
65146192	NTC_FAT10592	NTC	30
65146193	NTC_FAT10592	NTC	99
65146194	NTC_FAT10592	NTC	97
65146195	NTC_FAT10592	NTC	140
65146196	NTC_FAT10592	NTC	171
65146197	NTC_FAT10592	NTC	148
65146198	NTC_FAT10592	NTC	26
65146199	NTC_FAT10592	NTC	188
65146200	NTC_FAT10592	NTC	30
65146201	NTC_FAT10592	NTC	143
65146202	NTC_FAT10592	NTC	178
65146203	NTC_FAT10592	NTC	26
65146204	NTC_FAT10592	NTC	99
65146205	NTC_FAT10592	NTC	97
65146206	NTC_FAT10592	NTC	140
65146207	NTC_FAT10592	NTC	171
65146208	NTC_FAT10592	NTC	148
65146209	NTC_FAT10592	NTC	97
65146210	NTC_FAT10592	NTC	140
65146211	NTC_FAT10592	NTC	171
65146212	NTC_FAT10592	NTC	148
65146213	NTC_FAT10592	NTC	99
65146214	NTC_FAT10592	NTC	97
65146215	NTC_FAT10592	NTC	140
65146216	NTC_FAT10592	NTC	171
65146217	NTC_FAT10592	NTC	148
65146218	NTC_FAT10592	NTC	188
65146219	NTC_FAT10592	NTC	30
65146220	NTC_FAT10592	NTC	99
65146221	NTC_FAT10592	NTC	97
65146222	NTC_FAT10592	NTC	140
65146223	NTC_FAT10592	NTC	171
65146224	NTC_FAT10592	NTC	148
65146225	NTC_FAT10592	NTC	188
65146226	NTC_FAT10592	NTC	30
65146227	NTC_FAT10592	NTC	26
65146228	NTC_FAT10592	NTC	143
65146229	NTC_FAT10592	NTC	30
65146230	NTC_FAT10592	NTC	188
65146231	NTC_FAT10592	NTC	178
65146232	NTC_FAT10592	NTC	99
65146233	NTC_FAT10592	NTC	97
65146234	NTC_FAT10592	NTC	140
65146235	NTC_FAT10592	NTC	171
65146236	NTC_FAT10592	NTC	148
65146237	NTC_FAT10592	NTC	30
65146238	NTC_FAT10592	NTC	188
65146239	NTC_FAT10592	NTC	261
65146240	NTC_FAT10592	NTC	166
65146241	NTC_FAT10592	NTC	194
65146242	NTC_FAT10592	NTC	63
65146243	NTC_FAT10592	NTC	224
65146244	NTC_FAT10592	NTC	44
65146245	NTC_FAT10592	NTC	166
65146246	NTC_FAT10592	NTC	194
65146247	NTC_FAT10592	NTC	63
65146248	NTC_FAT10592	NTC	224
65146249	NTC_FAT10592	NTC	44
65146250	NTC_FAT10592	NTC	166
65146251	NTC_FAT10592	NTC	224
65146252	NTC_FAT10592	NTC	63
65146253	NTC_FAT10592	NTC	44
65146254	NTC_FAT10592	NTC	224
65146255	NTC_FAT10592	NTC	63
65146256	NTC_FAT10592	NTC	44
65146257	NTC_FAT10592	NTC	63
65146258	NTC_FAT10592	NTC	224
65146259	NTC_FAT10592	NTC	44
65146260	NTC_FAT10592	NTC	146
65146261	NTC_FAT10592	NTC	84
65146262	NTC_FAT10592	NTC	20
65146263	NTC_FAT10592	NTC	316
65146264	NTC_FAT10592	NTC	103
65146265	NTC_FAT10592	NTC	69
65146266	NTC_FAT10592	NTC	94
65146267	NTC_FAT10592	NTC	165
65146268	NTC_FAT10592	NTC	102
65146269	NTC_FAT10592	NTC	146
65146270	NTC_FAT10592	NTC	78
65146271	NTC_FAT10592	NTC	215
65146272	NTC_FAT10592	NTC	255
65146273	NTC_FAT10592	NTC	73
65146274	NTC_FAT10592	NTC	123
65146275	NTC_FAT10592	NTC	94
65146276	NTC_FAT10592	NTC	122
65146277	NTC_FAT10592	NTC	152
65146278	NTC_FAT10592	NTC	110
65146279	NTC_FAT10592	NTC	44
65146280	NTC_FAT10592	NTC	126
65146281	NTC_FAT10592	NTC	130
65146282	NTC_FAT10592	NTC	66
65146283	NTC_FAT10592	NTC	150
65146284	NTC_FAT10592	NTC	134
65146285	NTC_FAT10592	NTC	50
65146286	NTC_FAT10592	NTC	215
65146287	NTC_FAT10592	NTC	55
65146288	NTC_FAT10592	NTC	240
65146289	NTC_FAT10592	NTC	212
65146290	NTC_FAT10592	NTC	141
65146291	NTC_FAT10592	NTC	129
65146292	NTC_FAT10592	NTC	156
65146293	NTC_FAT10592	NTC	51
65146294	NTC_FAT10592	NTC	77
65146295	NTC_FAT10592	NTC	209
65146296	NTC_FAT10592	NTC	316
65146297	NTC_FAT10592	NTC	20
65146298	NTC_FAT10592	NTC	146
65146299	NTC_FAT10592	NTC	84
65146300	NTC_FAT10592	NTC	165
65146301	NTC_FAT10592	NTC	103
65146302	NTC_FAT10592	NTC	69
65146303	NTC_FAT10592	NTC	94
65146304	NTC_FAT10592	NTC	102
65146305	NTC_FAT10592	NTC	146
65146306	NTC_FAT10592	NTC	78
65146307	NTC_FAT10592	NTC	215
65146308	NTC_FAT10592	NTC	255
65146309	NTC_FAT10592	NTC	73
65146310	NTC_FAT10592	NTC	123
65146311	NTC_FAT10592	NTC	94
65146312	NTC_FAT10592	NTC	122
65146313	NTC_FAT10592	NTC	152
65146314	NTC_FAT10592	NTC	110
65146315	NTC_FAT10592	NTC	44
65146316	NTC_FAT10592	NTC	126
65146317	NTC_FAT10592	NTC	130
65146318	NTC_FAT10592	NTC	66
65146319	NTC_FAT10592	NTC	150
65146320	NTC_FAT10592	NTC	134
65146321	NTC_FAT10592	NTC	50
65146322	NTC_FAT10592	NTC	215
65146323	NTC_FAT10592	NTC	55
65146324	NTC_FAT10592	NTC	240
65146325	NTC_FAT10592	NTC	212
65146326	NTC_FAT10592	NTC	141
65146327	NTC_FAT10592	NTC	129
65146328	NTC_FAT10592	NTC	156
65146329	NTC_FAT10592	NTC	51
65146330	NTC_FAT10592	NTC	77
65146331	NTC_FAT10592	NTC	209
65146332	NTC_FAT10592	NTC	130
65146333	NTC_FAT10592	NTC	103
65146334	NTC_FAT10592	NTC	110
65146335	NTC_FAT10592	NTC	73
65146336	NTC_FAT10592	NTC	94
65146337	NTC_FAT10592	NTC	152
65146338	NTC_FAT10592	NTC	146
65146339	NTC_FAT10592	NTC	78
65146340	NTC_FAT10592	NTC	66
65146341	NTC_FAT10592	NTC	316
65146342	NTC_FAT10592	NTC	44
65146343	NTC_FAT10592	NTC	123
65146344	NTC_FAT10592	NTC	126
65146345	NTC_FAT10592	NTC	122
65146346	NTC_FAT10592	NTC	150
65146347	NTC_FAT10592	NTC	134
65146348	NTC_FAT10592	NTC	50
65146349	NTC_FAT10592	NTC	215
65146350	NTC_FAT10592	NTC	55
65146351	NTC_FAT10592	NTC	240
65146352	NTC_FAT10592	NTC	212
65146353	NTC_FAT10592	NTC	141
65146354	NTC_FAT10592	NTC	129
65146355	NTC_FAT10592	NTC	156
65146356	NTC_FAT10592	NTC	51
65146357	NTC_FAT10592	NTC	77
65146358	NTC_FAT10592	NTC	209
65146359	NTC_FAT10592	NTC	66
65146360	NTC_FAT10592	NTC	134
65146361	NTC_FAT10592	NTC	50
65146362	NTC_FAT10592	NTC	55
65146363	NTC_FAT10592	NTC	156
65146364	NTC_FAT10592	NTC	141
65146365	NTC_FAT10592	NTC	51
65146366	NTC_FAT10592	NTC	77
65146367	NTC_FAT10592	NTC	209
65146368	NTC_FAT10592	NTC	316
65146369	NTC_FAT10592	NTC	20
65146370	NTC_FAT10592	NTC	165
65146371	NTC_FAT10592	NTC	103
65146372	NTC_FAT10592	NTC	69
65146373	NTC_FAT10592	NTC	94
65146374	NTC_FAT10592	NTC	102
65146375	NTC_FAT10592	NTC	146
65146376	NTC_FAT10592	NTC	78
65146377	NTC_FAT10592	NTC	215
65146378	NTC_FAT10592	NTC	255
65146379	NTC_FAT10592	NTC	73
65146380	NTC_FAT10592	NTC	123
65146381	NTC_FAT10592	NTC	94
65146382	NTC_FAT10592	NTC	122
65146383	NTC_FAT10592	NTC	152
65146384	NTC_FAT10592	NTC	44
65146385	NTC_FAT10592	NTC	126
65146386	NTC_FAT10592	NTC	130
65146387	NTC_FAT10592	NTC	150
65146388	NTC_FAT10592	NTC	134
65146389	NTC_FAT10592	NTC	50
65146390	NTC_FAT10592	NTC	66
65146391	NTC_FAT10592	NTC	215
65146392	NTC_FAT10592	NTC	55
65146393	NTC_FAT10592	NTC	240
65146394	NTC_FAT10592	NTC	212
65146395	NTC_FAT10592	NTC	141
65146396	NTC_FAT10592	NTC	129
65146397	NTC_FAT10592	NTC	51
65146398	NTC_FAT10592	NTC	77
65146399	NTC_FAT10592	NTC	209
65146400	NTC_FAT10592	NTC	20
65146401	NTC_FAT10592	NTC	69
65146402	NTC_FAT10592	NTC	102
65146403	NTC_FAT10592	NTC	150
65146404	NTC_FAT10592	NTC	134
65146405	NTC_FAT10592	NTC	20
65146406	NTC_FAT10592	NTC	20
65146407	NTC_FAT10592	NTC	59
65146408	NTC_FAT10592	NTC	46
65146409	NTC_FAT10592	NTC	70
65146410	NTC_FAT10592	NTC	12
65146411	NTC_FAT10592	NTC	43
65146412	NTC_FAT10592	NTC	68
65146413	NTC_FAT10592	NTC	109
65146414	NTC_FAT10592	NTC	112
65146415	NTC_FAT10592	NTC	70
65146416	NTC_FAT10592	NTC	127
65146417	NTC_FAT10592	NTC	116
65146418	NTC_FAT10592	NTC	110
65146419	NTC_FAT10592	NTC	106
65146420	NTC_FAT10592	NTC	12
65146421	NTC_FAT10592	NTC	68
65146422	NTC_FAT10592	NTC	43
65146423	NTC_FAT10592	NTC	68
65146424	NTC_FAT10592	NTC	104
65146425	NTC_FAT10592	NTC	92
65146426	NTC_FAT10592	NTC	110
65146427	NTC_FAT10592	NTC	218
65146428	NTC_FAT10592	NTC	58
65146429	NTC_FAT10592	NTC	109
65146430	NTC_FAT10592	NTC	175
65146431	NTC_FAT10592	NTC	30
65146432	NTC_FAT10592	NTC	112
65146433	NTC_FAT10592	NTC	70
65146434	NTC_FAT10592	NTC	145
65146435	NTC_FAT10592	NTC	46
65146436	NTC_FAT10592	NTC	142
65146437	NTC_FAT10592	NTC	69
65146438	NTC_FAT10592	NTC	39
65146439	NTC_FAT10592	NTC	92
65146440	NTC_FAT10592	NTC	58
65146441	NTC_FAT10592	NTC	64
65146442	NTC_FAT10592	NTC	72
65146443	NTC_FAT10592	NTC	127
65146444	NTC_FAT10592	NTC	86
65146445	NTC_FAT10592	NTC	104
65146446	NTC_FAT10592	NTC	150
65146447	NTC_FAT10592	NTC	116
65146448	NTC_FAT10592	NTC	133
65146449	NTC_FAT10592	NTC	83
65146450	NTC_FAT10592	NTC	110
65146451	NTC_FAT10592	NTC	32
65146452	NTC_FAT10592	NTC	93
65146453	NTC_FAT10592	NTC	69
65146454	NTC_FAT10592	NTC	96
65146455	NTC_FAT10592	NTC	281
65146456	NTC_FAT10592	NTC	177
65146457	NTC_FAT10592	NTC	327
65146458	NTC_FAT10592	NTC	92
65146459	NTC_FAT10592	NTC	86
65146460	NTC_FAT10592	NTC	39
65146461	NTC_FAT10592	NTC	104
65146462	NTC_FAT10592	NTC	150
65146463	NTC_FAT10592	NTC	116
65146464	NTC_FAT10592	NTC	133
65146465	NTC_FAT10592	NTC	83
65146466	NTC_FAT10592	NTC	106
65146467	NTC_FAT10592	NTC	110
65146468	NTC_FAT10592	NTC	32
65146469	NTC_FAT10592	NTC	93
65146470	NTC_FAT10592	NTC	69
65146471	NTC_FAT10592	NTC	96
65146472	NTC_FAT10592	NTC	116
65146473	NTC_FAT10592	NTC	150
65146474	NTC_FAT10592	NTC	104
65146475	NTC_FAT10592	NTC	83
65146476	NTC_FAT10592	NTC	133
65146477	NTC_FAT10592	NTC	106
65146478	NTC_FAT10592	NTC	110
65146479	NTC_FAT10592	NTC	32
65146480	NTC_FAT10592	NTC	93
65146481	NTC_FAT10592	NTC	69
65146482	NTC_FAT10592	NTC	96
65146483	NTC_FAT10592	NTC	183
65146484	NTC_FAT10592	NTC	122
65146485	NTC_FAT10592	NTC	39
65146486	NTC_FAT10592	NTC	105
65146487	NTC_FAT10592	NTC	80
65146488	NTC_FAT10592	NTC	230
65146489	NTC_FAT10592	NTC	208
65146490	NTC_FAT10592	NTC	113
65146491	NTC_FAT10592	NTC	112
65146492	NTC_FAT10592	NTC	112
65146493	NTC_FAT10592	NTC	93
65146494	NTC_FAT10592	NTC	46
65146495	NTC_FAT10592	NTC	117
65146496	NTC_FAT10592	NTC	143
65146497	NTC_FAT10592	NTC	82
65146498	NTC_FAT10592	NTC	94
65146499	NTC_FAT10592	NTC	34
65146500	NTC_FAT10592	NTC	61
65146501	NTC_FAT10592	NTC	46
65146502	NTC_FAT10592	NTC	83
65146503	NTC_FAT10592	NTC	80
65146504	NTC_FAT10592	NTC	88
65146505	NTC_FAT10592	NTC	58
65146506	NTC_FAT10592	NTC	73
65146507	NTC_FAT10592	NTC	153
65146508	NTC_FAT10592	NTC	87
65146509	NTC_FAT10592	NTC	64
65146510	NTC_FAT10592	NTC	129
65146511	NTC_FAT10592	NTC	26
65146512	NTC_FAT10592	NTC	61
65146513	NTC_FAT10592	NTC	75
65146514	NTC_FAT10592	NTC	103
65146515	NTC_FAT10592	NTC	119
65146516	NTC_FAT10592	NTC	167
65146517	NTC_FAT10592	NTC	87
65146518	NTC_FAT10592	NTC	109
65146519	NTC_FAT10592	NTC	104
65146520	NTC_FAT10592	NTC	233
65146521	NTC_FAT10592	NTC	81
65146522	NTC_FAT10592	NTC	106
65146523	NTC_FAT10592	NTC	59
65146524	NTC_FAT10592	NTC	60
65146525	NTC_FAT10592	NTC	72
65146526	NTC_FAT10592	NTC	77
65146527	NTC_FAT10592	NTC	39
65146528	NTC_FAT10592	NTC	91
65146529	NTC_FAT10592	NTC	96
65146530	NTC_FAT10592	NTC	51
65146531	NTC_FAT10592	NTC	70
65146532	NTC_FAT10592	NTC	126
65146533	NTC_FAT10592	NTC	11
65146534	NTC_FAT10592	NTC	99
65146535	NTC_FAT10592	NTC	245
65146536	NTC_FAT10592	NTC	35
65146537	NTC_FAT10592	NTC	77
65146538	NTC_FAT10592	NTC	126
65146539	NTC_FAT10592	NTC	68
65146540	NTC_FAT10592	NTC	66
65146541	NTC_FAT10592	NTC	46
65146542	NTC_FAT10592	NTC	74
65146543	NTC_FAT10592	NTC	88
65146544	NTC_FAT10592	NTC	48
65146545	NTC_FAT10592	NTC	37
65146546	NTC_FAT10592	NTC	135
65146547	NTC_FAT10592	NTC	147
65146548	NTC_FAT10592	NTC	67
65146549	NTC_FAT10592	NTC	33
65146550	NTC_FAT10592	NTC	135
65146551	NTC_FAT10592	NTC	60
65146552	NTC_FAT10592	NTC	164
65146553	NTC_FAT10592	NTC	38
65146554	NTC_FAT10592	NTC	219
65146555	NTC_FAT10592	NTC	137
65146556	NTC_FAT10592	NTC	99
65146557	NTC_FAT10592	NTC	57
65146558	NTC_FAT10592	NTC	86
65146559	NTC_FAT10592	NTC	54
65146560	NTC_FAT10592	NTC	81
65146561	NTC_FAT10592	NTC	61
65146562	NTC_FAT10592	NTC	108
65146563	NTC_FAT10592	NTC	62
65146564	NTC_FAT10592	NTC	60
65146565	NTC_FAT10592	NTC	73
65146566	NTC_FAT10592	NTC	74
65146567	NTC_FAT10592	NTC	100
65146568	NTC_FAT10592	NTC	71
65146569	NTC_FAT10592	NTC	94
65146570	NTC_FAT10592	NTC	76
65146571	NTC_FAT10592	NTC	39
65146572	NTC_FAT10592	NTC	83
65146573	NTC_FAT10592	NTC	88
65146574	NTC_FAT10592	NTC	44
65146575	NTC_FAT10592	NTC	64
65146576	NTC_FAT10592	NTC	123
65146577	NTC_FAT10592	NTC	115
65146578	NTC_FAT10592	NTC	183
65146579	NTC_FAT10592	NTC	136
65146580	NTC_FAT10592	NTC	96
65146581	NTC_FAT10592	NTC	151
65146582	NTC_FAT10592	NTC	131
65146583	NTC_FAT10592	NTC	131
65146584	NTC_FAT10592	NTC	97
65146585	NTC_FAT10592	NTC	125
65146586	NTC_FAT10592	NTC	33
65146587	NTC_FAT10592	NTC	77
65146588	NTC_FAT10592	NTC	63
65146589	NTC_FAT10592	NTC	102
65146590	NTC_FAT10592	NTC	34
65146591	NTC_FAT10592	NTC	181
65146592	NTC_FAT10592	NTC	112
65146593	NTC_FAT10592	NTC	42
65146594	NTC_FAT10592	NTC	93
65146595	NTC_FAT10592	NTC	66
65146596	NTC_FAT10592	NTC	65
65146597	NTC_FAT10592	NTC	130
65146598	NTC_FAT10592	NTC	117
65146599	NTC_FAT10592	NTC	98
65146600	NTC_FAT10592	NTC	69
65146601	NTC_FAT10592	NTC	116
65146602	NTC_FAT10592	NTC	122
65146603	NTC_FAT10592	NTC	52
65146604	NTC_FAT10592	NTC	97
65146605	NTC_FAT10592	NTC	114
65146606	NTC_FAT10592	NTC	40
65146607	NTC_FAT10592	NTC	116
65146608	NTC_FAT10592	NTC	265
65146609	NTC_FAT10592	NTC	9
65146610	NTC_FAT10592	NTC	54
65146611	NTC_FAT10592	NTC	62
65146612	NTC_FAT10592	NTC	81
65146613	NTC_FAT10592	NTC	48
65146614	NTC_FAT10592	NTC	65
65146615	NTC_FAT10592	NTC	112
65146616	NTC_FAT10592	NTC	54
65146617	NTC_FAT10592	NTC	135
65146618	NTC_FAT10592	NTC	12
65146619	NTC_FAT10592	NTC	28
65146620	NTC_FAT10592	NTC	82
65146621	NTC_FAT10592	NTC	75
65146622	NTC_FAT10592	NTC	113
65146623	NTC_FAT10592	NTC	54
65146624	NTC_FAT10592	NTC	108
65146625	NTC_FAT10592	NTC	78
65146626	NTC_FAT10592	NTC	116
65146627	NTC_FAT10592	NTC	40
65146628	NTC_FAT10592	NTC	123
65146629	NTC_FAT10592	NTC	130
65146630	NTC_FAT10592	NTC	114
65146631	NTC_FAT10592	NTC	52
65146632	NTC_FAT10592	NTC	44
65146633	NTC_FAT10592	NTC	65
65146634	NTC_FAT10592	NTC	73
65146635	NTC_FAT10592	NTC	66
65146636	NTC_FAT10592	NTC	97
65146637	NTC_FAT10592	NTC	265
65146638	NTC_FAT10592	NTC	131
65146639	NTC_FAT10592	NTC	122
65146640	NTC_FAT10592	NTC	9
65146641	NTC_FAT10592	NTC	117
65146642	NTC_FAT10592	NTC	54
65146643	NTC_FAT10592	NTC	62
65146644	NTC_FAT10592	NTC	81
65146645	NTC_FAT10592	NTC	48
65146646	NTC_FAT10592	NTC	65
65146647	NTC_FAT10592	NTC	112
65146648	NTC_FAT10592	NTC	54
65146649	NTC_FAT10592	NTC	135
65146650	NTC_FAT10592	NTC	82
65146651	NTC_FAT10592	NTC	109
65146652	NTC_FAT10592	NTC	183
65146653	NTC_FAT10592	NTC	119
65146654	NTC_FAT10592	NTC	66
65146655	NTC_FAT10592	NTC	58
65146656	NTC_FAT10592	NTC	39
65146657	NTC_FAT10592	NTC	233
65146658	NTC_FAT10592	NTC	81
65146659	NTC_FAT10592	NTC	80
65146660	NTC_FAT10592	NTC	75
65146661	NTC_FAT10592	NTC	77
65146662	NTC_FAT10592	NTC	113
65146663	NTC_FAT10592	NTC	106
65146664	NTC_FAT10592	NTC	73
65146665	NTC_FAT10592	NTC	80
65146666	NTC_FAT10592	NTC	51
65146667	NTC_FAT10592	NTC	68
65146668	NTC_FAT10592	NTC	103
65146669	NTC_FAT10592	NTC	126
65146670	NTC_FAT10592	NTC	117
65146671	NTC_FAT10592	NTC	88
65146672	NTC_FAT10592	NTC	48
65146673	NTC_FAT10592	NTC	37
65146674	NTC_FAT10592	NTC	135
65146675	NTC_FAT10592	NTC	147
65146676	NTC_FAT10592	NTC	67
65146677	NTC_FAT10592	NTC	33
65146678	NTC_FAT10592	NTC	38
65146679	NTC_FAT10592	NTC	137
65146680	NTC_FAT10592	NTC	57
65146681	NTC_FAT10592	NTC	54
65146682	NTC_FAT10592	NTC	81
65146683	NTC_FAT10592	NTC	61
65146684	NTC_FAT10592	NTC	60
65146685	NTC_FAT10592	NTC	73
65146686	NTC_FAT10592	NTC	74
65146687	NTC_FAT10592	NTC	100
65146688	NTC_FAT10592	NTC	71
65146689	NTC_FAT10592	NTC	94
65146690	NTC_FAT10592	NTC	83
65146691	NTC_FAT10592	NTC	183
65146692	NTC_FAT10592	NTC	151
65146693	NTC_FAT10592	NTC	131
65146694	NTC_FAT10592	NTC	97
65146695	NTC_FAT10592	NTC	33
65146696	NTC_FAT10592	NTC	77
65146697	NTC_FAT10592	NTC	181
65146698	NTC_FAT10592	NTC	93
65146699	NTC_FAT10592	NTC	98
65146700	NTC_FAT10592	NTC	114
65146701	NTC_FAT10592	NTC	62
65146702	NTC_FAT10592	NTC	54
65146703	NTC_FAT10592	NTC	81
65146704	NTC_FAT10592	NTC	48
65146705	NTC_FAT10592	NTC	65
65146706	NTC_FAT10592	NTC	112
65146707	NTC_FAT10592	NTC	54
65146708	NTC_FAT10592	NTC	135
65146709	NTC_FAT10592	NTC	130
65146710	NTC_FAT10592	NTC	114
65146711	NTC_FAT10592	NTC	122
65146712	NTC_FAT10592	NTC	52
65146713	NTC_FAT10592	NTC	40
65146714	NTC_FAT10592	NTC	44
65146715	NTC_FAT10592	NTC	65
65146716	NTC_FAT10592	NTC	123
65146717	NTC_FAT10592	NTC	116
65146718	NTC_FAT10592	NTC	97
65146719	NTC_FAT10592	NTC	131
65146720	NTC_FAT10592	NTC	9
65146721	NTC_FAT10592	NTC	117
65146722	NTC_FAT10592	NTC	54
65146723	NTC_FAT10592	NTC	62
65146724	NTC_FAT10592	NTC	81
65146725	NTC_FAT10592	NTC	48
65146726	NTC_FAT10592	NTC	65
65146727	NTC_FAT10592	NTC	112
65146728	NTC_FAT10592	NTC	54
65146729	NTC_FAT10592	NTC	109
65146730	NTC_FAT10592	NTC	183
65146731	NTC_FAT10592	NTC	74
65146732	NTC_FAT10592	NTC	11
65146733	NTC_FAT10592	NTC	122
65146734	NTC_FAT10592	NTC	66
65146735	NTC_FAT10592	NTC	58
65146736	NTC_FAT10592	NTC	37
65146737	NTC_FAT10592	NTC	61
65146738	NTC_FAT10592	NTC	39
65146739	NTC_FAT10592	NTC	105
65146740	NTC_FAT10592	NTC	80
65146741	NTC_FAT10592	NTC	39
65146742	NTC_FAT10592	NTC	135
65146743	NTC_FAT10592	NTC	230
65146744	NTC_FAT10592	NTC	87
65146745	NTC_FAT10592	NTC	83
65146746	NTC_FAT10592	NTC	208
65146747	NTC_FAT10592	NTC	75
65146748	NTC_FAT10592	NTC	88
65146749	NTC_FAT10592	NTC	70
65146750	NTC_FAT10592	NTC	77
65146751	NTC_FAT10592	NTC	35
65146752	NTC_FAT10592	NTC	112
65146753	NTC_FAT10592	NTC	106
65146754	NTC_FAT10592	NTC	80
65146755	NTC_FAT10592	NTC	167
65146756	NTC_FAT10592	NTC	82
65146757	NTC_FAT10592	NTC	147
65146758	NTC_FAT10592	NTC	48
65146759	NTC_FAT10592	NTC	94
65146760	NTC_FAT10592	NTC	91
65146761	NTC_FAT10592	NTC	129
65146762	NTC_FAT10592	NTC	112
65146763	NTC_FAT10592	NTC	93
65146764	NTC_FAT10592	NTC	87
65146765	NTC_FAT10592	NTC	34
65146766	NTC_FAT10592	NTC	96
65146767	NTC_FAT10592	NTC	88
65146768	NTC_FAT10592	NTC	61
65146769	NTC_FAT10592	NTC	68
65146770	NTC_FAT10592	NTC	77
65146771	NTC_FAT10592	NTC	46
65146772	NTC_FAT10592	NTC	67
65146773	NTC_FAT10592	NTC	46
65146774	NTC_FAT10592	NTC	103
65146775	NTC_FAT10592	NTC	117
65146776	NTC_FAT10592	NTC	33
65146777	NTC_FAT10592	NTC	135
65146778	NTC_FAT10592	NTC	60
65146779	NTC_FAT10592	NTC	126
65146780	NTC_FAT10592	NTC	164
65146781	NTC_FAT10592	NTC	233
65146782	NTC_FAT10592	NTC	72
65146783	NTC_FAT10592	NTC	38
65146784	NTC_FAT10592	NTC	126
65146785	NTC_FAT10592	NTC	219
65146786	NTC_FAT10592	NTC	99
65146787	NTC_FAT10592	NTC	86
65146788	NTC_FAT10592	NTC	54
65146789	NTC_FAT10592	NTC	46
65146790	NTC_FAT10592	NTC	81
65146791	NTC_FAT10592	NTC	61
65146792	NTC_FAT10592	NTC	108
65146793	NTC_FAT10592	NTC	62
65146794	NTC_FAT10592	NTC	60
65146795	NTC_FAT10592	NTC	73
65146796	NTC_FAT10592	NTC	74
65146797	NTC_FAT10592	NTC	100
65146798	NTC_FAT10592	NTC	98
65146799	NTC_FAT10592	NTC	99
65146800	NTC_FAT10592	NTC	81
65146801	NTC_FAT10592	NTC	71
65146802	NTC_FAT10592	NTC	94
65146803	NTC_FAT10592	NTC	76
65146804	NTC_FAT10592	NTC	39
65146805	NTC_FAT10592	NTC	83
65146806	NTC_FAT10592	NTC	88
65146807	NTC_FAT10592	NTC	44
65146808	NTC_FAT10592	NTC	64
65146809	NTC_FAT10592	NTC	123
65146810	NTC_FAT10592	NTC	115
65146811	NTC_FAT10592	NTC	183
65146812	NTC_FAT10592	NTC	136
65146813	NTC_FAT10592	NTC	96
65146814	NTC_FAT10592	NTC	51
65146815	NTC_FAT10592	NTC	151
65146816	NTC_FAT10592	NTC	131
65146817	NTC_FAT10592	NTC	131
65146818	NTC_FAT10592	NTC	97
65146819	NTC_FAT10592	NTC	125
65146820	NTC_FAT10592	NTC	143
65146821	NTC_FAT10592	NTC	33
65146822	NTC_FAT10592	NTC	77
65146823	NTC_FAT10592	NTC	63
65146824	NTC_FAT10592	NTC	102
65146825	NTC_FAT10592	NTC	181
65146826	NTC_FAT10592	NTC	112
65146827	NTC_FAT10592	NTC	42
65146828	NTC_FAT10592	NTC	93
65146829	NTC_FAT10592	NTC	65
65146830	NTC_FAT10592	NTC	130
65146831	NTC_FAT10592	NTC	117
65146832	NTC_FAT10592	NTC	98
65146833	NTC_FAT10592	NTC	69
65146834	NTC_FAT10592	NTC	116
65146835	NTC_FAT10592	NTC	122
65146836	NTC_FAT10592	NTC	52
65146837	NTC_FAT10592	NTC	97
65146838	NTC_FAT10592	NTC	86
65146839	NTC_FAT10592	NTC	62
65146840	NTC_FAT10592	NTC	54
65146841	NTC_FAT10592	NTC	65
65146842	NTC_FAT10592	NTC	112
65146843	NTC_FAT10592	NTC	54
65146844	NTC_FAT10592	NTC	112
65146845	NTC_FAT10592	NTC	112
65146846	NTC_FAT10592	NTC	98
65146847	NTC_FAT10592	NTC	208
65146848	NTC_FAT10592	NTC	39
65146849	NTC_FAT10592	NTC	59
65146850	NTC_FAT10592	NTC	46
65146851	NTC_FAT10592	NTC	105
65146852	NTC_FAT10592	NTC	80
65146853	NTC_FAT10592	NTC	93
65146854	NTC_FAT10592	NTC	183
65146855	NTC_FAT10592	NTC	122
65146856	NTC_FAT10592	NTC	230
65146857	NTC_FAT10592	NTC	117
65146858	NTC_FAT10592	NTC	82
65146859	NTC_FAT10592	NTC	94
65146860	NTC_FAT10592	NTC	34
65146861	NTC_FAT10592	NTC	61
65146862	NTC_FAT10592	NTC	83
65146863	NTC_FAT10592	NTC	80
65146864	NTC_FAT10592	NTC	88
65146865	NTC_FAT10592	NTC	58
65146866	NTC_FAT10592	NTC	87
65146867	NTC_FAT10592	NTC	64
65146868	NTC_FAT10592	NTC	129
65146869	NTC_FAT10592	NTC	26
65146870	NTC_FAT10592	NTC	61
65146871	NTC_FAT10592	NTC	75
65146872	NTC_FAT10592	NTC	103
65146873	NTC_FAT10592	NTC	119
65146874	NTC_FAT10592	NTC	167
65146875	NTC_FAT10592	NTC	87
65146876	NTC_FAT10592	NTC	109
65146877	NTC_FAT10592	NTC	233
65146878	NTC_FAT10592	NTC	81
65146879	NTC_FAT10592	NTC	106
65146880	NTC_FAT10592	NTC	59
65146881	NTC_FAT10592	NTC	72
65146882	NTC_FAT10592	NTC	77
65146883	NTC_FAT10592	NTC	39
65146884	NTC_FAT10592	NTC	60
65146885	NTC_FAT10592	NTC	137
65146886	NTC_FAT10592	NTC	91
65146887	NTC_FAT10592	NTC	96
65146888	NTC_FAT10592	NTC	51
65146889	NTC_FAT10592	NTC	70
65146890	NTC_FAT10592	NTC	126
65146891	NTC_FAT10592	NTC	11
65146892	NTC_FAT10592	NTC	99
65146893	NTC_FAT10592	NTC	245
65146894	NTC_FAT10592	NTC	35
65146895	NTC_FAT10592	NTC	77
65146896	NTC_FAT10592	NTC	54
65146897	NTC_FAT10592	NTC	126
65146898	NTC_FAT10592	NTC	66
65146899	NTC_FAT10592	NTC	46
65146900	NTC_FAT10592	NTC	55
65146901	NTC_FAT10592	NTC	74
65146902	NTC_FAT10592	NTC	88
65146903	NTC_FAT10592	NTC	37
65146904	NTC_FAT10592	NTC	135
65146905	NTC_FAT10592	NTC	147
65146906	NTC_FAT10592	NTC	33
65146907	NTC_FAT10592	NTC	135
65146908	NTC_FAT10592	NTC	60
65146909	NTC_FAT10592	NTC	164
65146910	NTC_FAT10592	NTC	38
65146911	NTC_FAT10592	NTC	219
65146912	NTC_FAT10592	NTC	99
65146913	NTC_FAT10592	NTC	86
65146914	NTC_FAT10592	NTC	54
65146915	NTC_FAT10592	NTC	81
65146916	NTC_FAT10592	NTC	97
65146917	NTC_FAT10592	NTC	108
65146918	NTC_FAT10592	NTC	62
65146919	NTC_FAT10592	NTC	60
65146920	NTC_FAT10592	NTC	73
65146921	NTC_FAT10592	NTC	74
65146922	NTC_FAT10592	NTC	100
65146923	NTC_FAT10592	NTC	94
65146924	NTC_FAT10592	NTC	76
65146925	NTC_FAT10592	NTC	88
65146926	NTC_FAT10592	NTC	64
65146927	NTC_FAT10592	NTC	115
65146928	NTC_FAT10592	NTC	183
65146929	NTC_FAT10592	NTC	136
65146930	NTC_FAT10592	NTC	96
65146931	NTC_FAT10592	NTC	71
65146932	NTC_FAT10592	NTC	48
65146933	NTC_FAT10592	NTC	67
65146934	NTC_FAT10592	NTC	131
65146935	NTC_FAT10592	NTC	97
65146936	NTC_FAT10592	NTC	125
65146937	NTC_FAT10592	NTC	77
65146938	NTC_FAT10592	NTC	63
65146939	NTC_FAT10592	NTC	102
65146940	NTC_FAT10592	NTC	34
65146941	NTC_FAT10592	NTC	151
65146942	NTC_FAT10592	NTC	181
65146943	NTC_FAT10592	NTC	112
65146944	NTC_FAT10592	NTC	42
65146945	NTC_FAT10592	NTC	93
65146946	NTC_FAT10592	NTC	170
65146947	NTC_FAT10592	NTC	130
65146948	NTC_FAT10592	NTC	117
65146949	NTC_FAT10592	NTC	69
65146950	NTC_FAT10592	NTC	86
65146951	NTC_FAT10592	NTC	52
65146952	NTC_FAT10592	NTC	98
65146953	NTC_FAT10592	NTC	116
65146954	NTC_FAT10592	NTC	97
65146955	NTC_FAT10592	NTC	62
65146956	NTC_FAT10592	NTC	54
65146957	NTC_FAT10592	NTC	81
65146958	NTC_FAT10592	NTC	48
65146959	NTC_FAT10592	NTC	112
65146960	NTC_FAT10592	NTC	54
65146961	NTC_FAT10592	NTC	81
65146962	NTC_FAT10592	NTC	98
65146963	NTC_FAT10592	NTC	65
65146964	NTC_FAT10592	NTC	265
65146965	NTC_FAT10592	NTC	114
65146966	NTC_FAT10592	NTC	65
65146967	NTC_FAT10592	NTC	98
65146968	NTC_FAT10592	NTC	97
65146969	NTC_FAT10592	NTC	131
65146970	NTC_FAT10592	NTC	9
65146971	NTC_FAT10592	NTC	48
65146972	NTC_FAT10592	NTC	11
65146973	NTC_FAT10592	NTC	131
65146974	NTC_FAT10592	NTC	112
65146975	NTC_FAT10592	NTC	60
65146976	NTC_FAT10592	NTC	54
65146977	NTC_FAT10592	NTC	82
65146978	NTC_FAT10592	NTC	164
65146979	NTC_FAT10592	NTC	72
65146980	NTC_FAT10592	NTC	14
65146981	NTC_FAT10592	NTC	107
65146982	NTC_FAT10592	NTC	237
65146983	NTC_FAT10592	NTC	154
65146984	NTC_FAT10592	NTC	94
65146985	NTC_FAT10592	NTC	64
65146986	NTC_FAT10592	NTC	105
65146987	NTC_FAT10592	NTC	60
65146988	NTC_FAT10592	NTC	45
65146989	NTC_FAT10592	NTC	138
65146990	NTC_FAT10592	NTC	70
65146991	NTC_FAT10592	NTC	47
65146992	NTC_FAT10592	NTC	116
65146993	NTC_FAT10592	NTC	41
65146994	NTC_FAT10592	NTC	60
65146995	NTC_FAT10592	NTC	189
65146996	NTC_FAT10592	NTC	72
65146997	NTC_FAT10592	NTC	164
65146998	NTC_FAT10592	NTC	82
65146999	NTC_FAT10592	NTC	14
65147000	NTC_FAT10592	NTC	107
65147001	NTC_FAT10592	NTC	237
65147002	NTC_FAT10592	NTC	154
65147003	NTC_FAT10592	NTC	94
65147004	NTC_FAT10592	NTC	64
65147005	NTC_FAT10592	NTC	105
65147006	NTC_FAT10592	NTC	60
65147007	NTC_FAT10592	NTC	45
65147008	NTC_FAT10592	NTC	138
65147009	NTC_FAT10592	NTC	70
65147010	NTC_FAT10592	NTC	47
65147011	NTC_FAT10592	NTC	116
65147012	NTC_FAT10592	NTC	41
65147013	NTC_FAT10592	NTC	60
65147014	NTC_FAT10592	NTC	45
65147015	NTC_FAT10592	NTC	60
65147016	NTC_FAT10592	NTC	138
65147017	NTC_FAT10592	NTC	70
65147018	NTC_FAT10592	NTC	47
65147019	NTC_FAT10592	NTC	116
65147020	NTC_FAT10592	NTC	41
65147021	NTC_FAT10592	NTC	190
65147022	NTC_FAT10592	NTC	51
65147023	NTC_FAT10592	NTC	112
65147024	NTC_FAT10592	NTC	139
65147025	NTC_FAT10592	NTC	218
65147026	NTC_FAT10592	NTC	109
65147027	NTC_FAT10592	NTC	84
65147028	NTC_FAT10592	NTC	164
65147029	NTC_FAT10592	NTC	83
65147030	NTC_FAT10592	NTC	84
65147031	NTC_FAT10592	NTC	94
65147032	NTC_FAT10592	NTC	101
65147033	NTC_FAT10592	NTC	102
65147034	NTC_FAT10592	NTC	133
65147035	NTC_FAT10592	NTC	126
65147036	NTC_FAT10592	NTC	95
65147037	NTC_FAT10592	NTC	43
65147038	NTC_FAT10592	NTC	94
65147039	NTC_FAT10592	NTC	81
65147040	NTC_FAT10592	NTC	9
65147041	NTC_FAT10592	NTC	237
65147042	NTC_FAT10592	NTC	90
65147043	NTC_FAT10592	NTC	129
65147044	NTC_FAT10592	NTC	130
65147045	NTC_FAT10592	NTC	135
65147046	NTC_FAT10592	NTC	224
65147047	NTC_FAT10592	NTC	191
65147048	NTC_FAT10592	NTC	112
65147049	NTC_FAT10592	NTC	120
65147050	NTC_FAT10592	NTC	126
65147051	NTC_FAT10592	NTC	183
65147052	NTC_FAT10592	NTC	287
65147053	NTC_FAT10592	NTC	128
65147054	NTC_FAT10592	NTC	123
65147055	NTC_FAT10592	NTC	247
65147056	NTC_FAT10592	NTC	82
65147057	NTC_FAT10592	NTC	214
65147058	NTC_FAT10592	NTC	226
65147059	NTC_FAT10592	NTC	361
65147060	NTC_FAT10592	NTC	291
65147061	NTC_FAT10592	NTC	302
65147062	NTC_FAT10592	NTC	249
65147063	NTC_FAT10592	NTC	244
65147064	NTC_FAT10592	NTC	66
65147065	NTC_FAT10592	NTC	82
65147066	NTC_FAT10592	NTC	120
65147067	NTC_FAT10592	NTC	302
65147068	NTC_FAT10592	NTC	244
65147069	NTC_FAT10592	NTC	249
65147070	NTC_FAT10592	NTC	226
65147071	NTC_FAT10592	NTC	361
65147072	NTC_FAT10592	NTC	291
65147073	NTC_FAT10592	NTC	17
65147074	NTC_FAT10592	NTC	178
65147075	NTC_FAT10592	NTC	82
65147076	NTC_FAT10592	NTC	78
65147077	NTC_FAT10592	NTC	20
65147078	NTC_FAT10592	NTC	120
65147079	NTC_FAT10592	NTC	247
65147080	NTC_FAT10592	NTC	51
65147081	NTC_FAT10592	NTC	105
65147082	NTC_FAT10592	NTC	81
65147083	NTC_FAT10592	NTC	82
65147084	NTC_FAT10592	NTC	247
65147085	NTC_FAT10592	NTC	301
65147086	NTC_FAT10592	NTC	51
65147087	NTC_FAT10592	NTC	120
65147088	NTC_FAT10592	NTC	81
65147089	NTC_FAT10592	NTC	54
65147090	NTC_FAT10592	NTC	95
65147091	NTC_FAT10592	NTC	75
65147092	NTC_FAT10592	NTC	88
65147093	NTC_FAT10592	NTC	59
65147094	NTC_FAT10592	NTC	90
65147095	NTC_FAT10592	NTC	280
65147096	NTC_FAT10592	NTC	65
65147097	NTC_FAT10592	NTC	41
65147098	NTC_FAT10592	NTC	117
65147099	NTC_FAT10592	NTC	36
65147100	NTC_FAT10592	NTC	94
65147101	NTC_FAT10592	NTC	54
65147102	NTC_FAT10592	NTC	20
65147103	NTC_FAT10592	NTC	23
65147104	NTC_FAT10592	NTC	198
65147105	NTC_FAT10592	NTC	142
65147106	NTC_FAT10592	NTC	102
65147107	NTC_FAT10592	NTC	144
65147108	NTC_FAT10592	NTC	215
65147109	NTC_FAT10592	NTC	198
65147110	NTC_FAT10592	NTC	131
65147111	NTC_FAT10592	NTC	140
65147112	NTC_FAT10592	NTC	167
65147113	NTC_FAT10592	NTC	198
65147114	NTC_FAT10592	NTC	126
65147115	NTC_FAT10592	NTC	121
65147116	NTC_FAT10592	NTC	60
65147117	NTC_FAT10592	NTC	72
65147118	NTC_FAT10592	NTC	59
65147119	NTC_FAT10592	NTC	203
65147120	NTC_FAT10592	NTC	85
65147121	NTC_FAT10592	NTC	16
65147122	NTC_FAT10592	NTC	47
65147123	NTC_FAT10592	NTC	111
65147124	NTC_FAT10592	NTC	48
65147125	NTC_FAT10592	NTC	128
65147126	NTC_FAT10592	NTC	165
65147127	NTC_FAT10592	NTC	77
65147128	NTC_FAT10592	NTC	177
65147129	NTC_FAT10592	NTC	208
65147130	NTC_FAT10592	NTC	88
65147131	NTC_FAT10592	NTC	182
65147132	NTC_FAT10592	NTC	70
65147133	NTC_FAT10592	NTC	226
65147134	NTC_FAT10592	NTC	123
65147135	NTC_FAT10592	NTC	62
65147136	NTC_FAT10592	NTC	37
65147137	NTC_FAT10592	NTC	37
65147138	NTC_FAT10592	NTC	39
65147139	NTC_FAT10592	NTC	129
65147140	NTC_FAT10592	NTC	130
65147141	NTC_FAT10592	NTC	139
65147142	NTC_FAT10592	NTC	47
65147143	NTC_FAT10592	NTC	23
65147144	NTC_FAT10592	NTC	128
65147145	NTC_FAT10592	NTC	146
65147146	NTC_FAT10592	NTC	124
65147147	NTC_FAT10592	NTC	183
65147148	NTC_FAT10592	NTC	107
65147149	NTC_FAT10592	NTC	89
65147150	NTC_FAT10592	NTC	79
65147151	NTC_FAT10592	NTC	131
65147152	NTC_FAT10592	NTC	84
65147153	NTC_FAT10592	NTC	98
65147154	NTC_FAT10592	NTC	89
65147155	NTC_FAT10592	NTC	80
65147156	NTC_FAT10592	NTC	84
65147157	NTC_FAT10592	NTC	111
65147158	NTC_FAT10592	NTC	110
65147159	NTC_FAT10592	NTC	70
65147160	NTC_FAT10592	NTC	79
65147161	NTC_FAT10592	NTC	147
65147162	NTC_FAT10592	NTC	284
65147163	NTC_FAT10592	NTC	282
65147164	NTC_FAT10592	NTC	28
65147165	NTC_FAT10592	NTC	101
65147166	NTC_FAT10592	NTC	24
65147167	NTC_FAT10592	NTC	146
65147168	NTC_FAT10592	NTC	87
65147169	NTC_FAT10592	NTC	161
65147170	NTC_FAT10592	NTC	94
65147171	NTC_FAT10592	NTC	117
65147172	NTC_FAT10592	NTC	111
65147173	NTC_FAT10592	NTC	31
65147174	NTC_FAT10592	NTC	22
65147175	NTC_FAT10592	NTC	154
65147176	NTC_FAT10592	NTC	8
65147177	NTC_FAT10592	NTC	220
65147178	NTC_FAT10592	NTC	88
65147179	NTC_FAT10592	NTC	227
65147180	NTC_FAT10592	NTC	75
65147181	NTC_FAT10592	NTC	8
65147182	NTC_FAT10592	NTC	116
65147183	NTC_FAT10592	NTC	41
65147184	NTC_FAT10592	NTC	179
65147185	NTC_FAT10592	NTC	113
65147186	NTC_FAT10592	NTC	98
65147187	NTC_FAT10592	NTC	90
65147188	NTC_FAT10592	NTC	20
65147189	NTC_FAT10592	NTC	102
65147190	NTC_FAT10592	NTC	144
65147191	NTC_FAT10592	NTC	140
65147192	NTC_FAT10592	NTC	72
65147193	NTC_FAT10592	NTC	203
65147194	NTC_FAT10592	NTC	77
65147195	NTC_FAT10592	NTC	88
65147196	NTC_FAT10592	NTC	37
65147197	NTC_FAT10592	NTC	139
65147198	NTC_FAT10592	NTC	47
65147199	NTC_FAT10592	NTC	131
65147200	NTC_FAT10592	NTC	16
65147201	NTC_FAT10592	NTC	54
65147202	NTC_FAT10592	NTC	215
65147203	NTC_FAT10592	NTC	23
65147204	NTC_FAT10592	NTC	65
65147205	NTC_FAT10592	NTC	117
65147206	NTC_FAT10592	NTC	142
65147207	NTC_FAT10592	NTC	63
65147208	NTC_FAT10592	NTC	165
65147209	NTC_FAT10592	NTC	70
65147210	NTC_FAT10592	NTC	123
65147211	NTC_FAT10592	NTC	37
65147212	NTC_FAT10592	NTC	107
65147213	NTC_FAT10592	NTC	126
65147214	NTC_FAT10592	NTC	60
65147215	NTC_FAT10592	NTC	85
65147216	NTC_FAT10592	NTC	111
65147217	NTC_FAT10592	NTC	128
65147218	NTC_FAT10592	NTC	208
65147219	NTC_FAT10592	NTC	182
65147220	NTC_FAT10592	NTC	62
65147221	NTC_FAT10592	NTC	39
65147222	NTC_FAT10592	NTC	23
65147223	NTC_FAT10592	NTC	177
65147224	NTC_FAT10592	NTC	89
65147225	NTC_FAT10592	NTC	89
65147226	NTC_FAT10592	NTC	41
65147227	NTC_FAT10592	NTC	36
65147228	NTC_FAT10592	NTC	146
65147229	NTC_FAT10592	NTC	124
65147230	NTC_FAT10592	NTC	280
65147231	NTC_FAT10592	NTC	226
65147232	NTC_FAT10592	NTC	167
65147233	NTC_FAT10592	NTC	131
65147234	NTC_FAT10592	NTC	129
65147235	NTC_FAT10592	NTC	130
65147236	NTC_FAT10592	NTC	183
65147237	NTC_FAT10592	NTC	198
65147238	NTC_FAT10592	NTC	94
65147239	NTC_FAT10592	NTC	80
65147240	NTC_FAT10592	NTC	121
65147241	NTC_FAT10592	NTC	88
65147242	NTC_FAT10592	NTC	59
65147243	NTC_FAT10592	NTC	198
65147244	NTC_FAT10592	NTC	198
65147245	NTC_FAT10592	NTC	59
65147246	NTC_FAT10592	NTC	47
65147247	NTC_FAT10592	NTC	48
65147248	NTC_FAT10592	NTC	128
65147249	NTC_FAT10592	NTC	79
65147250	NTC_FAT10592	NTC	84
65147251	NTC_FAT10592	NTC	84
65147252	NTC_FAT10592	NTC	111
65147253	NTC_FAT10592	NTC	110
65147254	NTC_FAT10592	NTC	70
65147255	NTC_FAT10592	NTC	79
65147256	NTC_FAT10592	NTC	147
65147257	NTC_FAT10592	NTC	284
65147258	NTC_FAT10592	NTC	282
65147259	NTC_FAT10592	NTC	28
65147260	NTC_FAT10592	NTC	101
65147261	NTC_FAT10592	NTC	24
65147262	NTC_FAT10592	NTC	146
65147263	NTC_FAT10592	NTC	87
65147264	NTC_FAT10592	NTC	161
65147265	NTC_FAT10592	NTC	94
65147266	NTC_FAT10592	NTC	117
65147267	NTC_FAT10592	NTC	111
65147268	NTC_FAT10592	NTC	31
65147269	NTC_FAT10592	NTC	22
65147270	NTC_FAT10592	NTC	154
65147271	NTC_FAT10592	NTC	8
65147272	NTC_FAT10592	NTC	220
65147273	NTC_FAT10592	NTC	88
65147274	NTC_FAT10592	NTC	227
65147275	NTC_FAT10592	NTC	75
65147276	NTC_FAT10592	NTC	8
65147277	NTC_FAT10592	NTC	116
65147278	NTC_FAT10592	NTC	41
65147279	NTC_FAT10592	NTC	179
65147280	NTC_FAT10592	NTC	215
65147281	NTC_FAT10592	NTC	203
65147282	NTC_FAT10592	NTC	77
65147283	NTC_FAT10592	NTC	139
65147284	NTC_FAT10592	NTC	47
65147285	NTC_FAT10592	NTC	98
65147286	NTC_FAT10592	NTC	90
65147287	NTC_FAT10592	NTC	102
65147288	NTC_FAT10592	NTC	20
65147289	NTC_FAT10592	NTC	110
65147290	NTC_FAT10592	NTC	140
65147291	NTC_FAT10592	NTC	284
65147292	NTC_FAT10592	NTC	37
65147293	NTC_FAT10592	NTC	113
65147294	NTC_FAT10592	NTC	144
65147295	NTC_FAT10592	NTC	72
65147296	NTC_FAT10592	NTC	48
65147297	NTC_FAT10592	NTC	88
65147298	NTC_FAT10592	NTC	131
65147299	NTC_FAT10592	NTC	16
65147300	NTC_FAT10592	NTC	54
65147301	NTC_FAT10592	NTC	23
65147302	NTC_FAT10592	NTC	65
65147303	NTC_FAT10592	NTC	117
65147304	NTC_FAT10592	NTC	142
65147305	NTC_FAT10592	NTC	79
65147306	NTC_FAT10592	NTC	63
65147307	NTC_FAT10592	NTC	165
65147308	NTC_FAT10592	NTC	70
65147309	NTC_FAT10592	NTC	123
65147310	NTC_FAT10592	NTC	37
65147311	NTC_FAT10592	NTC	107
65147312	NTC_FAT10592	NTC	126
65147313	NTC_FAT10592	NTC	60
65147314	NTC_FAT10592	NTC	85
65147315	NTC_FAT10592	NTC	111
65147316	NTC_FAT10592	NTC	128
65147317	NTC_FAT10592	NTC	208
65147318	NTC_FAT10592	NTC	182
65147319	NTC_FAT10592	NTC	62
65147320	NTC_FAT10592	NTC	39
65147321	NTC_FAT10592	NTC	23
65147322	NTC_FAT10592	NTC	177
65147323	NTC_FAT10592	NTC	89
65147324	NTC_FAT10592	NTC	89
65147325	NTC_FAT10592	NTC	41
65147326	NTC_FAT10592	NTC	84
65147327	NTC_FAT10592	NTC	36
65147328	NTC_FAT10592	NTC	198
65147329	NTC_FAT10592	NTC	146
65147330	NTC_FAT10592	NTC	124
65147331	NTC_FAT10592	NTC	226
65147332	NTC_FAT10592	NTC	167
65147333	NTC_FAT10592	NTC	131
65147334	NTC_FAT10592	NTC	129
65147335	NTC_FAT10592	NTC	130
65147336	NTC_FAT10592	NTC	183
65147337	NTC_FAT10592	NTC	198
65147338	NTC_FAT10592	NTC	94
65147339	NTC_FAT10592	NTC	80
65147340	NTC_FAT10592	NTC	121
65147341	NTC_FAT10592	NTC	128
65147342	NTC_FAT10592	NTC	79
65147343	NTC_FAT10592	NTC	59
65147344	NTC_FAT10592	NTC	282
65147345	NTC_FAT10592	NTC	47
65147346	NTC_FAT10592	NTC	111
65147347	NTC_FAT10592	NTC	198
65147348	NTC_FAT10592	NTC	88
65147349	NTC_FAT10592	NTC	59
65147350	NTC_FAT10592	NTC	280
65147351	NTC_FAT10592	NTC	84
65147352	NTC_FAT10592	NTC	70
65147353	NTC_FAT10592	NTC	147
65147354	NTC_FAT10592	NTC	28
65147355	NTC_FAT10592	NTC	101
65147356	NTC_FAT10592	NTC	24
65147357	NTC_FAT10592	NTC	146
65147358	NTC_FAT10592	NTC	87
65147359	NTC_FAT10592	NTC	161
65147360	NTC_FAT10592	NTC	94
65147361	NTC_FAT10592	NTC	117
65147362	NTC_FAT10592	NTC	111
65147363	NTC_FAT10592	NTC	31
65147364	NTC_FAT10592	NTC	22
65147365	NTC_FAT10592	NTC	154
65147366	NTC_FAT10592	NTC	8
65147367	NTC_FAT10592	NTC	220
65147368	NTC_FAT10592	NTC	88
65147369	NTC_FAT10592	NTC	227
65147370	NTC_FAT10592	NTC	75
65147371	NTC_FAT10592	NTC	8
65147372	NTC_FAT10592	NTC	116
65147373	NTC_FAT10592	NTC	41
65147374	NTC_FAT10592	NTC	179
65147375	NTC_FAT10592	NTC	88
65147376	NTC_FAT10592	NTC	78
65147377	NTC_FAT10592	NTC	284
65147378	NTC_FAT10592	NTC	94
65147379	NTC_FAT10592	NTC	117
65147380	NTC_FAT10592	NTC	87
65147381	NTC_FAT10592	NTC	110
65147382	NTC_FAT10592	NTC	161
65147383	NTC_FAT10592	NTC	111
65147384	NTC_FAT10592	NTC	59
65147385	NTC_FAT10592	NTC	31
65147386	NTC_FAT10592	NTC	22
65147387	NTC_FAT10592	NTC	154
65147388	NTC_FAT10592	NTC	8
65147389	NTC_FAT10592	NTC	220
65147390	NTC_FAT10592	NTC	88
65147391	NTC_FAT10592	NTC	227
65147392	NTC_FAT10592	NTC	75
65147393	NTC_FAT10592	NTC	8
65147394	NTC_FAT10592	NTC	116
65147395	NTC_FAT10592	NTC	41
65147396	NTC_FAT10592	NTC	179
65147397	NTC_FAT10592	NTC	88
65147398	NTC_FAT10592	NTC	79
65147399	NTC_FAT10592	NTC	47
65147400	NTC_FAT10592	NTC	220
65147401	NTC_FAT10592	NTC	47
65147402	NTC_FAT10592	NTC	175
65147403	NTC_FAT10592	NTC	198
65147404	NTC_FAT10592	NTC	51
65147405	NTC_FAT10592	NTC	216
65147406	NTC_FAT10592	NTC	86
65147407	NTC_FAT10592	NTC	45
65147408	NTC_FAT10592	NTC	144
65147409	NTC_FAT10592	NTC	124
65147410	NTC_FAT10592	NTC	116
65147411	NTC_FAT10592	NTC	250
65147412	NTC_FAT10592	NTC	230
65147413	NTC_FAT10592	NTC	26
65147414	NTC_FAT10592	NTC	118
65147415	NTC_FAT10592	NTC	298
65147416	NTC_FAT10592	NTC	257
65147417	NTC_FAT10592	NTC	284
65147418	NTC_FAT10592	NTC	175
65147419	NTC_FAT10592	NTC	198
65147420	NTC_FAT10592	NTC	51
65147421	NTC_FAT10592	NTC	216
65147422	NTC_FAT10592	NTC	86
65147423	NTC_FAT10592	NTC	45
65147424	NTC_FAT10592	NTC	257
65147425	NTC_FAT10592	NTC	148
65147426	NTC_FAT10592	NTC	128
65147427	NTC_FAT10592	NTC	92
65147428	NTC_FAT10592	NTC	125
65147429	NTC_FAT10592	NTC	133
65147430	NTC_FAT10592	NTC	101
65147431	NTC_FAT10592	NTC	68
65147432	NTC_FAT10592	NTC	46
65147433	NTC_FAT10592	NTC	49
65147434	NTC_FAT10592	NTC	67
65147435	NTC_FAT10592	NTC	101
65147436	NTC_FAT10592	NTC	62
65147437	NTC_FAT10592	NTC	93
65147438	NTC_FAT10592	NTC	99
65147439	NTC_FAT10592	NTC	42
65147440	NTC_FAT10592	NTC	25
65147441	NTC_FAT10592	NTC	132
65147442	NTC_FAT10592	NTC	143
65147443	NTC_FAT10592	NTC	38
65147444	NTC_FAT10592	NTC	101
65147445	NTC_FAT10592	NTC	101
65147446	NTC_FAT10592	NTC	85
65147447	NTC_FAT10592	NTC	106
65147448	NTC_FAT10592	NTC	89
65147449	NTC_FAT10592	NTC	108
65147450	NTC_FAT10592	NTC	120
65147451	NTC_FAT10592	NTC	65
65147452	NTC_FAT10592	NTC	52
65147453	NTC_FAT10592	NTC	45
65147454	NTC_FAT10592	NTC	97
65147455	NTC_FAT10592	NTC	191
65147456	NTC_FAT10592	NTC	46
65147457	NTC_FAT10592	NTC	97
65147458	NTC_FAT10592	NTC	108
65147459	NTC_FAT10592	NTC	30
65147460	NTC_FAT10592	NTC	208
65147461	NTC_FAT10592	NTC	118
65147462	NTC_FAT10592	NTC	30
65147463	NTC_FAT10592	NTC	30
65147464	NTC_FAT10592	NTC	135
65147465	NTC_FAT10592	NTC	87
65147466	NTC_FAT10592	NTC	132
65147467	NTC_FAT10592	NTC	55
65147468	NTC_FAT10592	NTC	64
65147469	NTC_FAT10592	NTC	127
65147470	NTC_FAT10592	NTC	128
65147471	NTC_FAT10592	NTC	67
65147472	NTC_FAT10592	NTC	114
65147473	NTC_FAT10592	NTC	102
65147474	NTC_FAT10592	NTC	71
65147475	NTC_FAT10592	NTC	62
65147476	NTC_FAT10592	NTC	107
65147477	NTC_FAT10592	NTC	100
65147478	NTC_FAT10592	NTC	103
65147479	NTC_FAT10592	NTC	125
65147480	NTC_FAT10592	NTC	134
65147481	NTC_FAT10592	NTC	69
65147482	NTC_FAT10592	NTC	90
65147483	NTC_FAT10592	NTC	81
65147484	NTC_FAT10592	NTC	44
65147485	NTC_FAT10592	NTC	118
65147486	NTC_FAT10592	NTC	97
65147487	NTC_FAT10592	NTC	54
65147488	NTC_FAT10592	NTC	102
65147489	NTC_FAT10592	NTC	244
65147490	NTC_FAT10592	NTC	225
65147491	NTC_FAT10592	NTC	91
65147492	NTC_FAT10592	NTC	111
65147493	NTC_FAT10592	NTC	76
65147494	NTC_FAT10592	NTC	62
65147495	NTC_FAT10592	NTC	139
65147496	NTC_FAT10592	NTC	93
65147497	NTC_FAT10592	NTC	77
65147498	NTC_FAT10592	NTC	17
65147499	NTC_FAT10592	NTC	10
65147500	NTC_FAT10592	NTC	78
65147501	NTC_FAT10592	NTC	47
65147502	NTC_FAT10592	NTC	85
65147503	NTC_FAT10592	NTC	78
65147504	NTC_FAT10592	NTC	85
65147505	NTC_FAT10592	NTC	52
65147506	NTC_FAT10592	NTC	125
65147507	NTC_FAT10592	NTC	28
65147508	NTC_FAT10592	NTC	153
65147509	NTC_FAT10592	NTC	280
65147510	NTC_FAT10592	NTC	79
65147511	NTC_FAT10592	NTC	158
65147512	NTC_FAT10592	NTC	44
65147513	NTC_FAT10592	NTC	69
65147514	NTC_FAT10592	NTC	325
65147515	NTC_FAT10592	NTC	217
65147516	NTC_FAT10592	NTC	328
65147517	NTC_FAT10592	NTC	145
65147518	NTC_FAT10592	NTC	85
65147519	NTC_FAT10592	NTC	195
65147520	NTC_FAT10592	NTC	123
65147521	NTC_FAT10592	NTC	99
65147522	NTC_FAT10592	NTC	105
65147523	NTC_FAT10592	NTC	122
65147524	NTC_FAT10592	NTC	70
65147525	NTC_FAT10592	NTC	171
65147526	NTC_FAT10592	NTC	108
65147527	NTC_FAT10592	NTC	30
65147528	NTC_FAT10592	NTC	30
65147529	NTC_FAT10592	NTC	217
65147530	NTC_FAT10592	NTC	111
65147531	NTC_FAT10592	NTC	139
65147532	NTC_FAT10592	NTC	120
65147533	NTC_FAT10592	NTC	191
65147534	NTC_FAT10592	NTC	47
65147535	NTC_FAT10592	NTC	132
65147536	NTC_FAT10592	NTC	85
65147537	NTC_FAT10592	NTC	244
65147538	NTC_FAT10592	NTC	62
65147539	NTC_FAT10592	NTC	103
65147540	NTC_FAT10592	NTC	91
65147541	NTC_FAT10592	NTC	78
65147542	NTC_FAT10592	NTC	10
65147543	NTC_FAT10592	NTC	85
65147544	NTC_FAT10592	NTC	52
65147545	NTC_FAT10592	NTC	125
65147546	NTC_FAT10592	NTC	217
65147547	NTC_FAT10592	NTC	28
65147548	NTC_FAT10592	NTC	153
65147549	NTC_FAT10592	NTC	280
65147550	NTC_FAT10592	NTC	158
65147551	NTC_FAT10592	NTC	44
65147552	NTC_FAT10592	NTC	325
65147553	NTC_FAT10592	NTC	217
65147554	NTC_FAT10592	NTC	69
65147555	NTC_FAT10592	NTC	328
65147556	NTC_FAT10592	NTC	145
65147557	NTC_FAT10592	NTC	85
65147558	NTC_FAT10592	NTC	195
65147559	NTC_FAT10592	NTC	123
65147560	NTC_FAT10592	NTC	99
65147561	NTC_FAT10592	NTC	105
65147562	NTC_FAT10592	NTC	122
65147563	NTC_FAT10592	NTC	70
65147564	NTC_FAT10592	NTC	171
65147565	NTC_FAT10592	NTC	108
65147566	NTC_FAT10592	NTC	139
65147567	NTC_FAT10592	NTC	191
65147568	NTC_FAT10592	NTC	47
65147569	NTC_FAT10592	NTC	85
65147570	NTC_FAT10592	NTC	62
65147571	NTC_FAT10592	NTC	103
65147572	NTC_FAT10592	NTC	78
65147573	NTC_FAT10592	NTC	10
65147574	NTC_FAT10592	NTC	85
65147575	NTC_FAT10592	NTC	52
65147576	NTC_FAT10592	NTC	125
65147577	NTC_FAT10592	NTC	217
65147578	NTC_FAT10592	NTC	28
65147579	NTC_FAT10592	NTC	153
65147580	NTC_FAT10592	NTC	280
65147581	NTC_FAT10592	NTC	158
65147582	NTC_FAT10592	NTC	44
65147583	NTC_FAT10592	NTC	325
65147584	NTC_FAT10592	NTC	69
65147585	NTC_FAT10592	NTC	328
65147586	NTC_FAT10592	NTC	217
65147587	NTC_FAT10592	NTC	145
65147588	NTC_FAT10592	NTC	85
65147589	NTC_FAT10592	NTC	195
65147590	NTC_FAT10592	NTC	123
65147591	NTC_FAT10592	NTC	99
65147592	NTC_FAT10592	NTC	105
65147593	NTC_FAT10592	NTC	122
65147594	NTC_FAT10592	NTC	70
65147595	NTC_FAT10592	NTC	171
65147596	NTC_FAT10592	NTC	108
65147597	NTC_FAT10592	NTC	217
65147598	NTC_FAT10592	NTC	85
65147599	NTC_FAT10592	NTC	78
65147600	NTC_FAT10592	NTC	125
65147601	NTC_FAT10592	NTC	28
65147602	NTC_FAT10592	NTC	153
65147603	NTC_FAT10592	NTC	280
65147604	NTC_FAT10592	NTC	79
65147605	NTC_FAT10592	NTC	158
65147606	NTC_FAT10592	NTC	44
65147607	NTC_FAT10592	NTC	69
65147608	NTC_FAT10592	NTC	325
65147609	NTC_FAT10592	NTC	217
65147610	NTC_FAT10592	NTC	328
65147611	NTC_FAT10592	NTC	145
65147612	NTC_FAT10592	NTC	85
65147613	NTC_FAT10592	NTC	195
65147614	NTC_FAT10592	NTC	123
65147615	NTC_FAT10592	NTC	105
65147616	NTC_FAT10592	NTC	122
65147617	NTC_FAT10592	NTC	70
65147618	NTC_FAT10592	NTC	171
65147619	NTC_FAT10592	NTC	108
65147620	NTC_FAT10592	NTC	47
65147621	NTC_FAT10592	NTC	19
65147622	NTC_FAT10592	NTC	104
65147623	NTC_FAT10592	NTC	59
65147624	NTC_FAT10592	NTC	73
65147625	NTC_FAT10592	NTC	63
65147626	NTC_FAT10592	NTC	211
65147627	NTC_FAT10592	NTC	245
65147628	NTC_FAT10592	NTC	96
65147629	NTC_FAT10592	NTC	73
65147630	NTC_FAT10592	NTC	211
65147631	NTC_FAT10592	NTC	63
65147632	NTC_FAT10592	NTC	245
65147633	NTC_FAT10592	NTC	59
65147634	NTC_FAT10592	NTC	104
65147635	NTC_FAT10592	NTC	96
65147636	NTC_FAT10592	NTC	73
65147637	NTC_FAT10592	NTC	63
65147638	NTC_FAT10592	NTC	211
65147639	NTC_FAT10592	NTC	245
65147640	NTC_FAT10592	NTC	59
65147641	NTC_FAT10592	NTC	104
65147642	NTC_FAT10592	NTC	19
65147643	NTC_FAT10592	NTC	96
65147644	NTC_FAT10592	NTC	59
65147645	NTC_FAT10592	NTC	63
65147646	NTC_FAT10592	NTC	211
65147647	NTC_FAT10592	NTC	245
65147648	NTC_FAT10592	NTC	104
65147649	NTC_FAT10592	NTC	19
65147650	NTC_FAT10592	NTC	127
65147651	NTC_FAT10592	NTC	261
65147652	NTC_FAT10592	NTC	84
65147653	NTC_FAT10592	NTC	124
65147654	NTC_FAT10592	NTC	29
65147655	NTC_FAT10592	NTC	97
65147656	NTC_FAT10592	NTC	170
65147657	NTC_FAT10592	NTC	133
65147658	NTC_FAT10592	NTC	43
65147659	NTC_FAT10592	NTC	62
65147660	NTC_FAT10592	NTC	141
65147661	NTC_FAT10592	NTC	209
65147662	NTC_FAT10592	NTC	51
65147663	NTC_FAT10592	NTC	262
65147664	NTC_FAT10592	NTC	64
65147665	NTC_FAT10592	NTC	208
65147666	NTC_FAT10592	NTC	68
65147667	NTC_FAT10592	NTC	139
65147668	NTC_FAT10592	NTC	7
65147669	NTC_FAT10592	NTC	101
65147670	NTC_FAT10592	NTC	128
65147671	NTC_FAT10592	NTC	107
65147672	NTC_FAT10592	NTC	88
65147673	NTC_FAT10592	NTC	112
65147674	NTC_FAT10592	NTC	88
65147675	NTC_FAT10592	NTC	171
65147676	NTC_FAT10592	NTC	200
65147677	NTC_FAT10592	NTC	75
65147678	NTC_FAT10592	NTC	180
65147679	NTC_FAT10592	NTC	51
65147680	NTC_FAT10592	NTC	79
65147681	NTC_FAT10592	NTC	118
65147682	NTC_FAT10592	NTC	82
65147683	NTC_FAT10592	NTC	108
65147684	NTC_FAT10592	NTC	64
65147685	NTC_FAT10592	NTC	147
65147686	NTC_FAT10592	NTC	120
65147687	NTC_FAT10592	NTC	126
65147688	NTC_FAT10592	NTC	90
65147689	NTC_FAT10592	NTC	111
65147690	NTC_FAT10592	NTC	95
65147691	NTC_FAT10592	NTC	60
65147692	NTC_FAT10592	NTC	70
65147693	NTC_FAT10592	NTC	79
65147694	NTC_FAT10592	NTC	40
65147695	NTC_FAT10592	NTC	59
65147696	NTC_FAT10592	NTC	79
65147697	NTC_FAT10592	NTC	149
65147698	NTC_FAT10592	NTC	52
65147699	NTC_FAT10592	NTC	175
65147700	NTC_FAT10592	NTC	102
65147701	NTC_FAT10592	NTC	76
65147702	NTC_FAT10592	NTC	85
65147703	NTC_FAT10592	NTC	87
65147704	NTC_FAT10592	NTC	159
65147705	NTC_FAT10592	NTC	68
65147706	NTC_FAT10592	NTC	44
65147707	NTC_FAT10592	NTC	53
65147708	NTC_FAT10592	NTC	74
65147709	NTC_FAT10592	NTC	77
65147710	NTC_FAT10592	NTC	161
65147711	NTC_FAT10592	NTC	119
65147712	NTC_FAT10592	NTC	77
65147713	NTC_FAT10592	NTC	65
65147714	NTC_FAT10592	NTC	78
65147715	NTC_FAT10592	NTC	63
65147716	NTC_FAT10592	NTC	70
65147717	NTC_FAT10592	NTC	128
65147718	NTC_FAT10592	NTC	93
65147719	NTC_FAT10592	NTC	153
65147720	NTC_FAT10592	NTC	115
65147721	NTC_FAT10592	NTC	151
65147722	NTC_FAT10592	NTC	31
65147723	NTC_FAT10592	NTC	179
65147724	NTC_FAT10592	NTC	123
65147725	NTC_FAT10592	NTC	175
65147726	NTC_FAT10592	NTC	9
65147727	NTC_FAT10592	NTC	124
65147728	NTC_FAT10592	NTC	110
65147729	NTC_FAT10592	NTC	76
65147730	NTC_FAT10592	NTC	67
65147731	NTC_FAT10592	NTC	149
65147732	NTC_FAT10592	NTC	9
65147733	NTC_FAT10592	NTC	81
65147734	NTC_FAT10592	NTC	123
65147735	NTC_FAT10592	NTC	120
65147736	NTC_FAT10592	NTC	63
65147737	NTC_FAT10592	NTC	51
65147738	NTC_FAT10592	NTC	34
65147739	NTC_FAT10592	NTC	122
65147740	NTC_FAT10592	NTC	83
65147741	NTC_FAT10592	NTC	93
65147742	NTC_FAT10592	NTC	113
65147743	NTC_FAT10592	NTC	94
65147744	NTC_FAT10592	NTC	243
65147745	NTC_FAT10592	NTC	226
65147746	NTC_FAT10592	NTC	42
65147747	NTC_FAT10592	NTC	58
65147748	NTC_FAT10592	NTC	59
65147749	NTC_FAT10592	NTC	54
65147750	NTC_FAT10592	NTC	101
65147751	NTC_FAT10592	NTC	93
65147752	NTC_FAT10592	NTC	94
65147753	NTC_FAT10592	NTC	50
65147754	NTC_FAT10592	NTC	58
65147755	NTC_FAT10592	NTC	191
65147756	NTC_FAT10592	NTC	149
65147757	NTC_FAT10592	NTC	116
65147758	NTC_FAT10592	NTC	64
65147759	NTC_FAT10592	NTC	27
65147760	NTC_FAT10592	NTC	92
65147761	NTC_FAT10592	NTC	125
65147762	NTC_FAT10592	NTC	98
65147763	NTC_FAT10592	NTC	88
65147764	NTC_FAT10592	NTC	74
65147765	NTC_FAT10592	NTC	164
65147766	NTC_FAT10592	NTC	42
65147767	NTC_FAT10592	NTC	190
65147768	NTC_FAT10592	NTC	139
65147769	NTC_FAT10592	NTC	77
65147770	NTC_FAT10592	NTC	101
65147771	NTC_FAT10592	NTC	68
65147772	NTC_FAT10592	NTC	106
65147773	NTC_FAT10592	NTC	97
65147774	NTC_FAT10592	NTC	62
65147775	NTC_FAT10592	NTC	78
65147776	NTC_FAT10592	NTC	99
65147777	NTC_FAT10592	NTC	226
65147778	NTC_FAT10592	NTC	42
65147779	NTC_FAT10592	NTC	122
65147780	NTC_FAT10592	NTC	119
65147781	NTC_FAT10592	NTC	57
65147782	NTC_FAT10592	NTC	62
65147783	NTC_FAT10592	NTC	44
65147784	NTC_FAT10592	NTC	163
65147785	NTC_FAT10592	NTC	90
65147786	NTC_FAT10592	NTC	144
65147787	NTC_FAT10592	NTC	40
65147788	NTC_FAT10592	NTC	95
65147789	NTC_FAT10592	NTC	74
65147790	NTC_FAT10592	NTC	96
65147791	NTC_FAT10592	NTC	90
65147792	NTC_FAT10592	NTC	88
65147793	NTC_FAT10592	NTC	56
65147794	NTC_FAT10592	NTC	114
65147795	NTC_FAT10592	NTC	69
65147796	NTC_FAT10592	NTC	112
65147797	NTC_FAT10592	NTC	79
65147798	NTC_FAT10592	NTC	80
65147799	NTC_FAT10592	NTC	25
65147800	NTC_FAT10592	NTC	132
65147801	NTC_FAT10592	NTC	171
65147802	NTC_FAT10592	NTC	63
65147803	NTC_FAT10592	NTC	241
65147804	NTC_FAT10592	NTC	51
65147805	NTC_FAT10592	NTC	71
65147806	NTC_FAT10592	NTC	46
65147807	NTC_FAT10592	NTC	122
65147808	NTC_FAT10592	NTC	112
65147809	NTC_FAT10592	NTC	211
65147810	NTC_FAT10592	NTC	83
65147811	NTC_FAT10592	NTC	93
65147812	NTC_FAT10592	NTC	94
65147813	NTC_FAT10592	NTC	14
65147814	NTC_FAT10592	NTC	189
65147815	NTC_FAT10592	NTC	35
65147816	NTC_FAT10592	NTC	181
65147817	NTC_FAT10592	NTC	226
65147818	NTC_FAT10592	NTC	42
65147819	NTC_FAT10592	NTC	69
65147820	NTC_FAT10592	NTC	59
65147821	NTC_FAT10592	NTC	283
65147822	NTC_FAT10592	NTC	101
65147823	NTC_FAT10592	NTC	50
65147824	NTC_FAT10592	NTC	58
65147825	NTC_FAT10592	NTC	191
65147826	NTC_FAT10592	NTC	68
65147827	NTC_FAT10592	NTC	149
65147828	NTC_FAT10592	NTC	100
65147829	NTC_FAT10592	NTC	64
65147830	NTC_FAT10592	NTC	27
65147831	NTC_FAT10592	NTC	92
65147832	NTC_FAT10592	NTC	70
65147833	NTC_FAT10592	NTC	125
65147834	NTC_FAT10592	NTC	98
65147835	NTC_FAT10592	NTC	114
65147836	NTC_FAT10592	NTC	190
65147837	NTC_FAT10592	NTC	133
65147838	NTC_FAT10592	NTC	117
65147839	NTC_FAT10592	NTC	155
65147840	NTC_FAT10592	NTC	72
65147841	NTC_FAT10592	NTC	64
65147842	NTC_FAT10592	NTC	50
65147843	NTC_FAT10592	NTC	101
65147844	NTC_FAT10592	NTC	77
65147845	NTC_FAT10592	NTC	106
65147846	NTC_FAT10592	NTC	87
65147847	NTC_FAT10592	NTC	32
65147848	NTC_FAT10592	NTC	94
65147849	NTC_FAT10592	NTC	62
65147850	NTC_FAT10592	NTC	78
65147851	NTC_FAT10592	NTC	123
65147852	NTC_FAT10592	NTC	70
65147853	NTC_FAT10592	NTC	48
65147854	NTC_FAT10592	NTC	42
65147855	NTC_FAT10592	NTC	119
65147856	NTC_FAT10592	NTC	26
65147857	NTC_FAT10592	NTC	44
65147858	NTC_FAT10592	NTC	163
65147859	NTC_FAT10592	NTC	25
65147860	NTC_FAT10592	NTC	144
65147861	NTC_FAT10592	NTC	40
65147862	NTC_FAT10592	NTC	89
65147863	NTC_FAT10592	NTC	95
65147864	NTC_FAT10592	NTC	74
65147865	NTC_FAT10592	NTC	99
65147866	NTC_FAT10592	NTC	71
65147867	NTC_FAT10592	NTC	90
65147868	NTC_FAT10592	NTC	154
65147869	NTC_FAT10592	NTC	112
65147870	NTC_FAT10592	NTC	79
65147871	NTC_FAT10592	NTC	80
65147872	NTC_FAT10592	NTC	32
65147873	NTC_FAT10592	NTC	83
65147874	NTC_FAT10592	NTC	25
65147875	NTC_FAT10592	NTC	34
65147876	NTC_FAT10592	NTC	38
65147877	NTC_FAT10592	NTC	41
65147878	NTC_FAT10592	NTC	64
65147879	NTC_FAT10592	NTC	96
65147880	NTC_FAT10592	NTC	84
65147881	NTC_FAT10592	NTC	82
65147882	NTC_FAT10592	NTC	76
65147883	NTC_FAT10592	NTC	67
65147884	NTC_FAT10592	NTC	158
65147885	NTC_FAT10592	NTC	62
65147886	NTC_FAT10592	NTC	61
65147887	NTC_FAT10592	NTC	79
65147888	NTC_FAT10592	NTC	108
65147889	NTC_FAT10592	NTC	137
65147890	NTC_FAT10592	NTC	93
65147891	NTC_FAT10592	NTC	113
65147892	NTC_FAT10592	NTC	141
65147893	NTC_FAT10592	NTC	102
65147894	NTC_FAT10592	NTC	106
65147895	NTC_FAT10592	NTC	180
65147896	NTC_FAT10592	NTC	79
65147897	NTC_FAT10592	NTC	147
65147898	NTC_FAT10592	NTC	140
65147899	NTC_FAT10592	NTC	110
65147900	NTC_FAT10592	NTC	114
65147901	NTC_FAT10592	NTC	120
65147902	NTC_FAT10592	NTC	164
65147903	NTC_FAT10592	NTC	127
65147904	NTC_FAT10592	NTC	52
65147905	NTC_FAT10592	NTC	9
65147906	NTC_FAT10592	NTC	112
65147907	NTC_FAT10592	NTC	75
65147908	NTC_FAT10592	NTC	115
65147909	NTC_FAT10592	NTC	89
65147910	NTC_FAT10592	NTC	69
65147911	NTC_FAT10592	NTC	133
65147912	NTC_FAT10592	NTC	201
65147913	NTC_FAT10592	NTC	62
65147914	NTC_FAT10592	NTC	37
65147915	NTC_FAT10592	NTC	65
65147916	NTC_FAT10592	NTC	39
65147917	NTC_FAT10592	NTC	119
65147918	NTC_FAT10592	NTC	53
65147919	NTC_FAT10592	NTC	57
65147920	NTC_FAT10592	NTC	38
65147921	NTC_FAT10592	NTC	113
65147922	NTC_FAT10592	NTC	18
65147923	NTC_FAT10592	NTC	79
65147924	NTC_FAT10592	NTC	149
65147925	NTC_FAT10592	NTC	41
65147926	NTC_FAT10592	NTC	134
65147927	NTC_FAT10592	NTC	48
65147928	NTC_FAT10592	NTC	121
65147929	NTC_FAT10592	NTC	79
65147930	NTC_FAT10592	NTC	51
65147931	NTC_FAT10592	NTC	175
65147932	NTC_FAT10592	NTC	97
65147933	NTC_FAT10592	NTC	68
65147934	NTC_FAT10592	NTC	77
65147935	NTC_FAT10592	NTC	56
65147936	NTC_FAT10592	NTC	135
65147937	NTC_FAT10592	NTC	48
65147938	NTC_FAT10592	NTC	67
65147939	NTC_FAT10592	NTC	39
65147940	NTC_FAT10592	NTC	83
65147941	NTC_FAT10592	NTC	102
65147942	NTC_FAT10592	NTC	166
65147943	NTC_FAT10592	NTC	126
65147944	NTC_FAT10592	NTC	90
65147945	NTC_FAT10592	NTC	111
65147946	NTC_FAT10592	NTC	58
65147947	NTC_FAT10592	NTC	77
65147948	NTC_FAT10592	NTC	124
65147949	NTC_FAT10592	NTC	102
65147950	NTC_FAT10592	NTC	85
65147951	NTC_FAT10592	NTC	135
65147952	NTC_FAT10592	NTC	132
65147953	NTC_FAT10592	NTC	70
65147954	NTC_FAT10592	NTC	152
65147955	NTC_FAT10592	NTC	131
65147956	NTC_FAT10592	NTC	47
65147957	NTC_FAT10592	NTC	40
65147958	NTC_FAT10592	NTC	129
65147959	NTC_FAT10592	NTC	255
65147960	NTC_FAT10592	NTC	84
65147961	NTC_FAT10592	NTC	109
65147962	NTC_FAT10592	NTC	32
65147963	NTC_FAT10592	NTC	42
65147964	NTC_FAT10592	NTC	45
65147965	NTC_FAT10592	NTC	10
65147966	NTC_FAT10592	NTC	67
65147967	NTC_FAT10592	NTC	141
65147968	NTC_FAT10592	NTC	32
65147969	NTC_FAT10592	NTC	91
65147970	NTC_FAT10592	NTC	126
65147971	NTC_FAT10592	NTC	10
65147972	NTC_FAT10592	NTC	124
65147973	NTC_FAT10592	NTC	50
65147974	NTC_FAT10592	NTC	143
65147975	NTC_FAT10592	NTC	93
65147976	NTC_FAT10592	NTC	35
65147977	NTC_FAT10592	NTC	180
65147978	NTC_FAT10592	NTC	84
65147979	NTC_FAT10592	NTC	37
65147980	NTC_FAT10592	NTC	131
65147981	NTC_FAT10592	NTC	36
65147982	NTC_FAT10592	NTC	178
65147983	NTC_FAT10592	NTC	207
65147984	NTC_FAT10592	NTC	209
65147985	NTC_FAT10592	NTC	134
65147986	NTC_FAT10592	NTC	35
65147987	NTC_FAT10592	NTC	23
65147988	NTC_FAT10592	NTC	84
65147989	NTC_FAT10592	NTC	47
65147990	NTC_FAT10592	NTC	209
65147991	NTC_FAT10592	NTC	59
65147992	NTC_FAT10592	NTC	68
65147993	NTC_FAT10592	NTC	71
65147994	NTC_FAT10592	NTC	49
65147995	NTC_FAT10592	NTC	52
65147996	NTC_FAT10592	NTC	128
65147997	NTC_FAT10592	NTC	71
65147998	NTC_FAT10592	NTC	38
65147999	NTC_FAT10592	NTC	112
65148000	NTC_FAT10592	NTC	141
65148001	NTC_FAT10592	NTC	52
65148002	NTC_FAT10592	NTC	70
65148003	NTC_FAT10592	NTC	89
65148004	NTC_FAT10592	NTC	43
65148005	NTC_FAT10592	NTC	40
65148006	NTC_FAT10592	NTC	80
65148007	NTC_FAT10592	NTC	82
65148008	NTC_FAT10592	NTC	77
65148009	NTC_FAT10592	NTC	130
65148010	NTC_FAT10592	NTC	17
65148011	NTC_FAT10592	NTC	66
65148012	NTC_FAT10592	NTC	67
65148013	NTC_FAT10592	NTC	92
65148014	NTC_FAT10592	NTC	22
65148015	NTC_FAT10592	NTC	48
65148016	NTC_FAT10592	NTC	61
65148017	NTC_FAT10592	NTC	203
65148018	NTC_FAT10592	NTC	64
65148019	NTC_FAT10592	NTC	178
65148020	NTC_FAT10592	NTC	149
65148021	NTC_FAT10592	NTC	127
65148022	NTC_FAT10592	NTC	122
65148023	NTC_FAT10592	NTC	138
65148024	NTC_FAT10592	NTC	110
65148025	NTC_FAT10592	NTC	73
65148026	NTC_FAT10592	NTC	134
65148027	NTC_FAT10592	NTC	81
65148028	NTC_FAT10592	NTC	136
65148029	NTC_FAT10592	NTC	106
65148030	NTC_FAT10592	NTC	68
65148031	NTC_FAT10592	NTC	84
65148032	NTC_FAT10592	NTC	153
65148033	NTC_FAT10592	NTC	116
65148034	NTC_FAT10592	NTC	33
65148035	NTC_FAT10592	NTC	124
65148036	NTC_FAT10592	NTC	79
65148037	NTC_FAT10592	NTC	112
65148038	NTC_FAT10592	NTC	7
65148039	NTC_FAT10592	NTC	199
65148040	NTC_FAT10592	NTC	52
65148041	NTC_FAT10592	NTC	119
65148042	NTC_FAT10592	NTC	74
65148043	NTC_FAT10592	NTC	175
65148044	NTC_FAT10592	NTC	87
65148045	NTC_FAT10592	NTC	67
65148046	NTC_FAT10592	NTC	105
65148047	NTC_FAT10592	NTC	51
65148048	NTC_FAT10592	NTC	51
65148049	NTC_FAT10592	NTC	262
65148050	NTC_FAT10592	NTC	26
65148051	NTC_FAT10592	NTC	181
65148052	NTC_FAT10592	NTC	62
65148053	NTC_FAT10592	NTC	32
65148054	NTC_FAT10592	NTC	95
65148055	NTC_FAT10592	NTC	78
65148056	NTC_FAT10592	NTC	83
65148057	NTC_FAT10592	NTC	84
65148058	NTC_FAT10592	NTC	47
65148059	NTC_FAT10592	NTC	114
65148060	NTC_FAT10592	NTC	89
65148061	NTC_FAT10592	NTC	93
65148062	NTC_FAT10592	NTC	85
65148063	NTC_FAT10592	NTC	139
65148064	NTC_FAT10592	NTC	59
65148065	NTC_FAT10592	NTC	67
65148066	NTC_FAT10592	NTC	49
65148067	NTC_FAT10592	NTC	68
65148068	NTC_FAT10592	NTC	127
65148069	NTC_FAT10592	NTC	49
65148070	NTC_FAT10592	NTC	120
65148071	NTC_FAT10592	NTC	90
65148072	NTC_FAT10592	NTC	97
65148073	NTC_FAT10592	NTC	242
65148074	NTC_FAT10592	NTC	88
65148075	NTC_FAT10592	NTC	85
65148076	NTC_FAT10592	NTC	188
65148077	NTC_FAT10592	NTC	148
65148078	NTC_FAT10592	NTC	93
65148079	NTC_FAT10592	NTC	31
65148080	NTC_FAT10592	NTC	206
65148081	NTC_FAT10592	NTC	104
65148082	NTC_FAT10592	NTC	110
65148083	NTC_FAT10592	NTC	51
65148084	NTC_FAT10592	NTC	43
65148085	NTC_FAT10592	NTC	42
65148086	NTC_FAT10592	NTC	72
65148087	NTC_FAT10592	NTC	160
65148088	NTC_FAT10592	NTC	156
65148089	NTC_FAT10592	NTC	143
65148090	NTC_FAT10592	NTC	101
65148091	NTC_FAT10592	NTC	111
65148092	NTC_FAT10592	NTC	25
65148093	NTC_FAT10592	NTC	85
65148094	NTC_FAT10592	NTC	93
65148095	NTC_FAT10592	NTC	65
65148096	NTC_FAT10592	NTC	79
65148097	NTC_FAT10592	NTC	144
65148098	NTC_FAT10592	NTC	47
65148099	NTC_FAT10592	NTC	52
65148100	NTC_FAT10592	NTC	147
65148101	NTC_FAT10592	NTC	69
65148102	NTC_FAT10592	NTC	60
65148103	NTC_FAT10592	NTC	106
65148104	NTC_FAT10592	NTC	171
65148105	NTC_FAT10592	NTC	67
65148106	NTC_FAT10592	NTC	34
65148107	NTC_FAT10592	NTC	243
65148108	NTC_FAT10592	NTC	101
65148109	NTC_FAT10592	NTC	116
65148110	NTC_FAT10592	NTC	139
65148111	NTC_FAT10592	NTC	77
65148112	NTC_FAT10592	NTC	32
65148113	NTC_FAT10592	NTC	44
65148114	NTC_FAT10592	NTC	74
65148115	NTC_FAT10592	NTC	99
65148116	NTC_FAT10592	NTC	52
65148117	NTC_FAT10592	NTC	162
65148118	NTC_FAT10592	NTC	20
65148119	NTC_FAT10592	NTC	64
65148120	NTC_FAT10592	NTC	96
65148121	NTC_FAT10592	NTC	84
65148122	NTC_FAT10592	NTC	82
65148123	NTC_FAT10592	NTC	76
65148124	NTC_FAT10592	NTC	67
65148125	NTC_FAT10592	NTC	158
65148126	NTC_FAT10592	NTC	62
65148127	NTC_FAT10592	NTC	61
65148128	NTC_FAT10592	NTC	79
65148129	NTC_FAT10592	NTC	108
65148130	NTC_FAT10592	NTC	137
65148131	NTC_FAT10592	NTC	93
65148132	NTC_FAT10592	NTC	113
65148133	NTC_FAT10592	NTC	141
65148134	NTC_FAT10592	NTC	102
65148135	NTC_FAT10592	NTC	106
65148136	NTC_FAT10592	NTC	180
65148137	NTC_FAT10592	NTC	79
65148138	NTC_FAT10592	NTC	147
65148139	NTC_FAT10592	NTC	140
65148140	NTC_FAT10592	NTC	110
65148141	NTC_FAT10592	NTC	114
65148142	NTC_FAT10592	NTC	120
65148143	NTC_FAT10592	NTC	164
65148144	NTC_FAT10592	NTC	127
65148145	NTC_FAT10592	NTC	52
65148146	NTC_FAT10592	NTC	9
65148147	NTC_FAT10592	NTC	112
65148148	NTC_FAT10592	NTC	75
65148149	NTC_FAT10592	NTC	115
65148150	NTC_FAT10592	NTC	89
65148151	NTC_FAT10592	NTC	69
65148152	NTC_FAT10592	NTC	133
65148153	NTC_FAT10592	NTC	201
65148154	NTC_FAT10592	NTC	62
65148155	NTC_FAT10592	NTC	37
65148156	NTC_FAT10592	NTC	65
65148157	NTC_FAT10592	NTC	39
65148158	NTC_FAT10592	NTC	119
65148159	NTC_FAT10592	NTC	53
65148160	NTC_FAT10592	NTC	57
65148161	NTC_FAT10592	NTC	38
65148162	NTC_FAT10592	NTC	113
65148163	NTC_FAT10592	NTC	18
65148164	NTC_FAT10592	NTC	79
65148165	NTC_FAT10592	NTC	149
65148166	NTC_FAT10592	NTC	41
65148167	NTC_FAT10592	NTC	134
65148168	NTC_FAT10592	NTC	48
65148169	NTC_FAT10592	NTC	121
65148170	NTC_FAT10592	NTC	79
65148171	NTC_FAT10592	NTC	51
65148172	NTC_FAT10592	NTC	175
65148173	NTC_FAT10592	NTC	97
65148174	NTC_FAT10592	NTC	68
65148175	NTC_FAT10592	NTC	77
65148176	NTC_FAT10592	NTC	56
65148177	NTC_FAT10592	NTC	135
65148178	NTC_FAT10592	NTC	48
65148179	NTC_FAT10592	NTC	67
65148180	NTC_FAT10592	NTC	39
65148181	NTC_FAT10592	NTC	83
65148182	NTC_FAT10592	NTC	102
65148183	NTC_FAT10592	NTC	166
65148184	NTC_FAT10592	NTC	126
65148185	NTC_FAT10592	NTC	90
65148186	NTC_FAT10592	NTC	111
65148187	NTC_FAT10592	NTC	58
65148188	NTC_FAT10592	NTC	77
65148189	NTC_FAT10592	NTC	124
65148190	NTC_FAT10592	NTC	102
65148191	NTC_FAT10592	NTC	85
65148192	NTC_FAT10592	NTC	135
65148193	NTC_FAT10592	NTC	132
65148194	NTC_FAT10592	NTC	70
65148195	NTC_FAT10592	NTC	152
65148196	NTC_FAT10592	NTC	131
65148197	NTC_FAT10592	NTC	47
65148198	NTC_FAT10592	NTC	40
65148199	NTC_FAT10592	NTC	129
65148200	NTC_FAT10592	NTC	255
65148201	NTC_FAT10592	NTC	84
65148202	NTC_FAT10592	NTC	109
65148203	NTC_FAT10592	NTC	32
65148204	NTC_FAT10592	NTC	42
65148205	NTC_FAT10592	NTC	45
65148206	NTC_FAT10592	NTC	10
65148207	NTC_FAT10592	NTC	67
65148208	NTC_FAT10592	NTC	32
65148209	NTC_FAT10592	NTC	91
65148210	NTC_FAT10592	NTC	126
65148211	NTC_FAT10592	NTC	10
65148212	NTC_FAT10592	NTC	124
65148213	NTC_FAT10592	NTC	50
65148214	NTC_FAT10592	NTC	143
65148215	NTC_FAT10592	NTC	93
65148216	NTC_FAT10592	NTC	35
65148217	NTC_FAT10592	NTC	180
65148218	NTC_FAT10592	NTC	84
65148219	NTC_FAT10592	NTC	37
65148220	NTC_FAT10592	NTC	131
65148221	NTC_FAT10592	NTC	36
65148222	NTC_FAT10592	NTC	178
65148223	NTC_FAT10592	NTC	207
65148224	NTC_FAT10592	NTC	209
65148225	NTC_FAT10592	NTC	35
65148226	NTC_FAT10592	NTC	23
65148227	NTC_FAT10592	NTC	84
65148228	NTC_FAT10592	NTC	47
65148229	NTC_FAT10592	NTC	209
65148230	NTC_FAT10592	NTC	59
65148231	NTC_FAT10592	NTC	68
65148232	NTC_FAT10592	NTC	71
65148233	NTC_FAT10592	NTC	49
65148234	NTC_FAT10592	NTC	52
65148235	NTC_FAT10592	NTC	71
65148236	NTC_FAT10592	NTC	38
65148237	NTC_FAT10592	NTC	141
65148238	NTC_FAT10592	NTC	52
65148239	NTC_FAT10592	NTC	70
65148240	NTC_FAT10592	NTC	89
65148241	NTC_FAT10592	NTC	43
65148242	NTC_FAT10592	NTC	40
65148243	NTC_FAT10592	NTC	80
65148244	NTC_FAT10592	NTC	82
65148245	NTC_FAT10592	NTC	77
65148246	NTC_FAT10592	NTC	130
65148247	NTC_FAT10592	NTC	17
65148248	NTC_FAT10592	NTC	66
65148249	NTC_FAT10592	NTC	67
65148250	NTC_FAT10592	NTC	22
65148251	NTC_FAT10592	NTC	48
65148252	NTC_FAT10592	NTC	61
65148253	NTC_FAT10592	NTC	203
65148254	NTC_FAT10592	NTC	64
65148255	NTC_FAT10592	NTC	178
65148256	NTC_FAT10592	NTC	149
65148257	NTC_FAT10592	NTC	127
65148258	NTC_FAT10592	NTC	122
65148259	NTC_FAT10592	NTC	138
65148260	NTC_FAT10592	NTC	110
65148261	NTC_FAT10592	NTC	73
65148262	NTC_FAT10592	NTC	134
65148263	NTC_FAT10592	NTC	81
65148264	NTC_FAT10592	NTC	136
65148265	NTC_FAT10592	NTC	106
65148266	NTC_FAT10592	NTC	68
65148267	NTC_FAT10592	NTC	84
65148268	NTC_FAT10592	NTC	153
65148269	NTC_FAT10592	NTC	116
65148270	NTC_FAT10592	NTC	33
65148271	NTC_FAT10592	NTC	124
65148272	NTC_FAT10592	NTC	79
65148273	NTC_FAT10592	NTC	112
65148274	NTC_FAT10592	NTC	7
65148275	NTC_FAT10592	NTC	199
65148276	NTC_FAT10592	NTC	52
65148277	NTC_FAT10592	NTC	119
65148278	NTC_FAT10592	NTC	74
65148279	NTC_FAT10592	NTC	175
65148280	NTC_FAT10592	NTC	87
65148281	NTC_FAT10592	NTC	67
65148282	NTC_FAT10592	NTC	105
65148283	NTC_FAT10592	NTC	51
65148284	NTC_FAT10592	NTC	262
65148285	NTC_FAT10592	NTC	26
65148286	NTC_FAT10592	NTC	181
65148287	NTC_FAT10592	NTC	62
65148288	NTC_FAT10592	NTC	32
65148289	NTC_FAT10592	NTC	95
65148290	NTC_FAT10592	NTC	78
65148291	NTC_FAT10592	NTC	83
65148292	NTC_FAT10592	NTC	47
65148293	NTC_FAT10592	NTC	114
65148294	NTC_FAT10592	NTC	89
65148295	NTC_FAT10592	NTC	93
65148296	NTC_FAT10592	NTC	85
65148297	NTC_FAT10592	NTC	139
65148298	NTC_FAT10592	NTC	67
65148299	NTC_FAT10592	NTC	49
65148300	NTC_FAT10592	NTC	68
65148301	NTC_FAT10592	NTC	127
65148302	NTC_FAT10592	NTC	49
65148303	NTC_FAT10592	NTC	120
65148304	NTC_FAT10592	NTC	90
65148305	NTC_FAT10592	NTC	97
65148306	NTC_FAT10592	NTC	242
65148307	NTC_FAT10592	NTC	88
65148308	NTC_FAT10592	NTC	85
65148309	NTC_FAT10592	NTC	188
65148310	NTC_FAT10592	NTC	148
65148311	NTC_FAT10592	NTC	93
65148312	NTC_FAT10592	NTC	31
65148313	NTC_FAT10592	NTC	206
65148314	NTC_FAT10592	NTC	104
65148315	NTC_FAT10592	NTC	110
65148316	NTC_FAT10592	NTC	51
65148317	NTC_FAT10592	NTC	43
65148318	NTC_FAT10592	NTC	76
65148319	NTC_FAT10592	NTC	42
65148320	NTC_FAT10592	NTC	72
65148321	NTC_FAT10592	NTC	160
65148322	NTC_FAT10592	NTC	156
65148323	NTC_FAT10592	NTC	143
65148324	NTC_FAT10592	NTC	101
65148325	NTC_FAT10592	NTC	111
65148326	NTC_FAT10592	NTC	25
65148327	NTC_FAT10592	NTC	85
65148328	NTC_FAT10592	NTC	65
65148329	NTC_FAT10592	NTC	79
65148330	NTC_FAT10592	NTC	144
65148331	NTC_FAT10592	NTC	47
65148332	NTC_FAT10592	NTC	52
65148333	NTC_FAT10592	NTC	147
65148334	NTC_FAT10592	NTC	69
65148335	NTC_FAT10592	NTC	106
65148336	NTC_FAT10592	NTC	171
65148337	NTC_FAT10592	NTC	67
65148338	NTC_FAT10592	NTC	116
65148339	NTC_FAT10592	NTC	133
65148340	NTC_FAT10592	NTC	155
65148341	NTC_FAT10592	NTC	97
65148342	NTC_FAT10592	NTC	159
65148343	NTC_FAT10592	NTC	44
65148344	NTC_FAT10592	NTC	71
65148345	NTC_FAT10592	NTC	162
65148346	NTC_FAT10592	NTC	34
65148347	NTC_FAT10592	NTC	64
65148348	NTC_FAT10592	NTC	96
65148349	NTC_FAT10592	NTC	84
65148350	NTC_FAT10592	NTC	82
65148351	NTC_FAT10592	NTC	76
65148352	NTC_FAT10592	NTC	67
65148353	NTC_FAT10592	NTC	158
65148354	NTC_FAT10592	NTC	62
65148355	NTC_FAT10592	NTC	61
65148356	NTC_FAT10592	NTC	52
65148357	NTC_FAT10592	NTC	79
65148358	NTC_FAT10592	NTC	108
65148359	NTC_FAT10592	NTC	137
65148360	NTC_FAT10592	NTC	93
65148361	NTC_FAT10592	NTC	113
65148362	NTC_FAT10592	NTC	141
65148363	NTC_FAT10592	NTC	102
65148364	NTC_FAT10592	NTC	106
65148365	NTC_FAT10592	NTC	180
65148366	NTC_FAT10592	NTC	79
65148367	NTC_FAT10592	NTC	147
65148368	NTC_FAT10592	NTC	140
65148369	NTC_FAT10592	NTC	110
65148370	NTC_FAT10592	NTC	170
65148371	NTC_FAT10592	NTC	114
65148372	NTC_FAT10592	NTC	120
65148373	NTC_FAT10592	NTC	164
65148374	NTC_FAT10592	NTC	127
65148375	NTC_FAT10592	NTC	52
65148376	NTC_FAT10592	NTC	9
65148377	NTC_FAT10592	NTC	112
65148378	NTC_FAT10592	NTC	116
65148379	NTC_FAT10592	NTC	75
65148380	NTC_FAT10592	NTC	115
65148381	NTC_FAT10592	NTC	89
65148382	NTC_FAT10592	NTC	69
65148383	NTC_FAT10592	NTC	133
65148384	NTC_FAT10592	NTC	201
65148385	NTC_FAT10592	NTC	62
65148386	NTC_FAT10592	NTC	37
65148387	NTC_FAT10592	NTC	65
65148388	NTC_FAT10592	NTC	39
65148389	NTC_FAT10592	NTC	119
65148390	NTC_FAT10592	NTC	53
65148391	NTC_FAT10592	NTC	57
65148392	NTC_FAT10592	NTC	38
65148393	NTC_FAT10592	NTC	113
65148394	NTC_FAT10592	NTC	18
65148395	NTC_FAT10592	NTC	79
65148396	NTC_FAT10592	NTC	149
65148397	NTC_FAT10592	NTC	41
65148398	NTC_FAT10592	NTC	134
65148399	NTC_FAT10592	NTC	48
65148400	NTC_FAT10592	NTC	121
65148401	NTC_FAT10592	NTC	79
65148402	NTC_FAT10592	NTC	51
65148403	NTC_FAT10592	NTC	126
65148404	NTC_FAT10592	NTC	175
65148405	NTC_FAT10592	NTC	97
65148406	NTC_FAT10592	NTC	68
65148407	NTC_FAT10592	NTC	77
65148408	NTC_FAT10592	NTC	56
65148409	NTC_FAT10592	NTC	135
65148410	NTC_FAT10592	NTC	48
65148411	NTC_FAT10592	NTC	67
65148412	NTC_FAT10592	NTC	39
65148413	NTC_FAT10592	NTC	83
65148414	NTC_FAT10592	NTC	102
65148415	NTC_FAT10592	NTC	166
65148416	NTC_FAT10592	NTC	126
65148417	NTC_FAT10592	NTC	90
65148418	NTC_FAT10592	NTC	111
65148419	NTC_FAT10592	NTC	58
65148420	NTC_FAT10592	NTC	77
65148421	NTC_FAT10592	NTC	88
65148422	NTC_FAT10592	NTC	124
65148423	NTC_FAT10592	NTC	102
65148424	NTC_FAT10592	NTC	85
65148425	NTC_FAT10592	NTC	135
65148426	NTC_FAT10592	NTC	132
65148427	NTC_FAT10592	NTC	70
65148428	NTC_FAT10592	NTC	152
65148429	NTC_FAT10592	NTC	131
65148430	NTC_FAT10592	NTC	47
65148431	NTC_FAT10592	NTC	124
65148432	NTC_FAT10592	NTC	129
65148433	NTC_FAT10592	NTC	208
65148434	NTC_FAT10592	NTC	255
65148435	NTC_FAT10592	NTC	84
65148436	NTC_FAT10592	NTC	109
65148437	NTC_FAT10592	NTC	7
65148438	NTC_FAT10592	NTC	42
65148439	NTC_FAT10592	NTC	45
65148440	NTC_FAT10592	NTC	10
65148441	NTC_FAT10592	NTC	67
65148442	NTC_FAT10592	NTC	102
65148443	NTC_FAT10592	NTC	141
65148444	NTC_FAT10592	NTC	32
65148445	NTC_FAT10592	NTC	91
65148446	NTC_FAT10592	NTC	126
65148447	NTC_FAT10592	NTC	10
65148448	NTC_FAT10592	NTC	124
65148449	NTC_FAT10592	NTC	50
65148450	NTC_FAT10592	NTC	93
65148451	NTC_FAT10592	NTC	35
65148452	NTC_FAT10592	NTC	180
65148453	NTC_FAT10592	NTC	84
65148454	NTC_FAT10592	NTC	37
65148455	NTC_FAT10592	NTC	131
65148456	NTC_FAT10592	NTC	36
65148457	NTC_FAT10592	NTC	178
65148458	NTC_FAT10592	NTC	207
65148459	NTC_FAT10592	NTC	209
65148460	NTC_FAT10592	NTC	134
65148461	NTC_FAT10592	NTC	35
65148462	NTC_FAT10592	NTC	23
65148463	NTC_FAT10592	NTC	84
65148464	NTC_FAT10592	NTC	47
65148465	NTC_FAT10592	NTC	209
65148466	NTC_FAT10592	NTC	59
65148467	NTC_FAT10592	NTC	68
65148468	NTC_FAT10592	NTC	71
65148469	NTC_FAT10592	NTC	49
65148470	NTC_FAT10592	NTC	52
65148471	NTC_FAT10592	NTC	128
65148472	NTC_FAT10592	NTC	71
65148473	NTC_FAT10592	NTC	38
65148474	NTC_FAT10592	NTC	112
65148475	NTC_FAT10592	NTC	141
65148476	NTC_FAT10592	NTC	52
65148477	NTC_FAT10592	NTC	70
65148478	NTC_FAT10592	NTC	89
65148479	NTC_FAT10592	NTC	43
65148480	NTC_FAT10592	NTC	40
65148481	NTC_FAT10592	NTC	80
65148482	NTC_FAT10592	NTC	108
65148483	NTC_FAT10592	NTC	82
65148484	NTC_FAT10592	NTC	77
65148485	NTC_FAT10592	NTC	130
65148486	NTC_FAT10592	NTC	17
65148487	NTC_FAT10592	NTC	66
65148488	NTC_FAT10592	NTC	67
65148489	NTC_FAT10592	NTC	92
65148490	NTC_FAT10592	NTC	58
65148491	NTC_FAT10592	NTC	22
65148492	NTC_FAT10592	NTC	48
65148493	NTC_FAT10592	NTC	61
65148494	NTC_FAT10592	NTC	203
65148495	NTC_FAT10592	NTC	64
65148496	NTC_FAT10592	NTC	178
65148497	NTC_FAT10592	NTC	92
65148498	NTC_FAT10592	NTC	127
65148499	NTC_FAT10592	NTC	122
65148500	NTC_FAT10592	NTC	138
65148501	NTC_FAT10592	NTC	110
65148502	NTC_FAT10592	NTC	134
65148503	NTC_FAT10592	NTC	81
65148504	NTC_FAT10592	NTC	136
65148505	NTC_FAT10592	NTC	106
65148506	NTC_FAT10592	NTC	68
65148507	NTC_FAT10592	NTC	84
65148508	NTC_FAT10592	NTC	153
65148509	NTC_FAT10592	NTC	44
65148510	NTC_FAT10592	NTC	133
65148511	NTC_FAT10592	NTC	116
65148512	NTC_FAT10592	NTC	33
65148513	NTC_FAT10592	NTC	124
65148514	NTC_FAT10592	NTC	79
65148515	NTC_FAT10592	NTC	112
65148516	NTC_FAT10592	NTC	7
65148517	NTC_FAT10592	NTC	199
65148518	NTC_FAT10592	NTC	52
65148519	NTC_FAT10592	NTC	75
65148520	NTC_FAT10592	NTC	119
65148521	NTC_FAT10592	NTC	74
65148522	NTC_FAT10592	NTC	87
65148523	NTC_FAT10592	NTC	102
65148524	NTC_FAT10592	NTC	67
65148525	NTC_FAT10592	NTC	105
65148526	NTC_FAT10592	NTC	51
65148527	NTC_FAT10592	NTC	262
65148528	NTC_FAT10592	NTC	26
65148529	NTC_FAT10592	NTC	181
65148530	NTC_FAT10592	NTC	97
65148531	NTC_FAT10592	NTC	62
65148532	NTC_FAT10592	NTC	32
65148533	NTC_FAT10592	NTC	95
65148534	NTC_FAT10592	NTC	78
65148535	NTC_FAT10592	NTC	83
65148536	NTC_FAT10592	NTC	84
65148537	NTC_FAT10592	NTC	47
65148538	NTC_FAT10592	NTC	218
65148539	NTC_FAT10592	NTC	114
65148540	NTC_FAT10592	NTC	89
65148541	NTC_FAT10592	NTC	93
65148542	NTC_FAT10592	NTC	85
65148543	NTC_FAT10592	NTC	139
65148544	NTC_FAT10592	NTC	59
65148545	NTC_FAT10592	NTC	67
65148546	NTC_FAT10592	NTC	49
65148547	NTC_FAT10592	NTC	68
65148548	NTC_FAT10592	NTC	127
65148549	NTC_FAT10592	NTC	82
65148550	NTC_FAT10592	NTC	49
65148551	NTC_FAT10592	NTC	120
65148552	NTC_FAT10592	NTC	65
65148553	NTC_FAT10592	NTC	111
65148554	NTC_FAT10592	NTC	97
65148555	NTC_FAT10592	NTC	242
65148556	NTC_FAT10592	NTC	88
65148557	NTC_FAT10592	NTC	85
65148558	NTC_FAT10592	NTC	159
65148559	NTC_FAT10592	NTC	188
65148560	NTC_FAT10592	NTC	148
65148561	NTC_FAT10592	NTC	93
65148562	NTC_FAT10592	NTC	31
65148563	NTC_FAT10592	NTC	206
65148564	NTC_FAT10592	NTC	29
65148565	NTC_FAT10592	NTC	104
65148566	NTC_FAT10592	NTC	110
65148567	NTC_FAT10592	NTC	43
65148568	NTC_FAT10592	NTC	76
65148569	NTC_FAT10592	NTC	42
65148570	NTC_FAT10592	NTC	72
65148571	NTC_FAT10592	NTC	171
65148572	NTC_FAT10592	NTC	160
65148573	NTC_FAT10592	NTC	156
65148574	NTC_FAT10592	NTC	143
65148575	NTC_FAT10592	NTC	75
65148576	NTC_FAT10592	NTC	111
65148577	NTC_FAT10592	NTC	25
65148578	NTC_FAT10592	NTC	85
65148579	NTC_FAT10592	NTC	93
65148580	NTC_FAT10592	NTC	65
65148581	NTC_FAT10592	NTC	79
65148582	NTC_FAT10592	NTC	144
65148583	NTC_FAT10592	NTC	47
65148584	NTC_FAT10592	NTC	52
65148585	NTC_FAT10592	NTC	144
65148586	NTC_FAT10592	NTC	25
65148587	NTC_FAT10592	NTC	71
65148588	NTC_FAT10592	NTC	147
65148589	NTC_FAT10592	NTC	123
65148590	NTC_FAT10592	NTC	60
65148591	NTC_FAT10592	NTC	106
65148592	NTC_FAT10592	NTC	91
65148593	NTC_FAT10592	NTC	171
65148594	NTC_FAT10592	NTC	59
65148595	NTC_FAT10592	NTC	58
65148596	NTC_FAT10592	NTC	58
65148597	NTC_FAT10592	NTC	164
65148598	NTC_FAT10592	NTC	133
65148599	NTC_FAT10592	NTC	155
65148600	NTC_FAT10592	NTC	122
65148601	NTC_FAT10592	NTC	26
65148602	NTC_FAT10592	NTC	144
65148603	NTC_FAT10592	NTC	74
65148604	NTC_FAT10592	NTC	69
65148605	NTC_FAT10592	NTC	38
65148606	NTC_FAT10592	NTC	126
65148607	NTC_FAT10592	NTC	71
65148608	NTC_FAT10592	NTC	93
65148609	NTC_FAT10592	NTC	69
65148610	NTC_FAT10592	NTC	34
65148611	NTC_FAT10592	NTC	46
65148612	NTC_FAT10592	NTC	122
65148613	NTC_FAT10592	NTC	14
65148614	NTC_FAT10592	NTC	189
65148615	NTC_FAT10592	NTC	181
65148616	NTC_FAT10592	NTC	243
65148617	NTC_FAT10592	NTC	65
65148618	NTC_FAT10592	NTC	58
65148619	NTC_FAT10592	NTC	50
65148620	NTC_FAT10592	NTC	58
65148621	NTC_FAT10592	NTC	100
65148622	NTC_FAT10592	NTC	92
65148623	NTC_FAT10592	NTC	70
65148624	NTC_FAT10592	NTC	133
65148625	NTC_FAT10592	NTC	139
65148626	NTC_FAT10592	NTC	117
65148627	NTC_FAT10592	NTC	32
65148628	NTC_FAT10592	NTC	159
65148629	NTC_FAT10592	NTC	99
65148630	NTC_FAT10592	NTC	98
65148631	NTC_FAT10592	NTC	20
65148632	NTC_FAT10592	NTC	34
65148633	NTC_FAT10592	NTC	261
65148634	NTC_FAT10592	NTC	110
65148635	NTC_FAT10592	NTC	91
65148636	NTC_FAT10592	NTC	124
65148637	NTC_FAT10592	NTC	143
65148638	NTC_FAT10592	NTC	93
65148639	NTC_FAT10592	NTC	93
65148640	NTC_FAT10592	NTC	97
65148641	NTC_FAT10592	NTC	84
65148642	NTC_FAT10592	NTC	69
65148643	NTC_FAT10592	NTC	83
65148644	NTC_FAT10592	NTC	104
65148645	NTC_FAT10592	NTC	113
65148646	NTC_FAT10592	NTC	35
65148647	NTC_FAT10592	NTC	84
65148648	NTC_FAT10592	NTC	218
65148649	NTC_FAT10592	NTC	51
65148650	NTC_FAT10592	NTC	89
65148651	NTC_FAT10592	NTC	110
65148652	NTC_FAT10592	NTC	208
65148653	NTC_FAT10592	NTC	59
65148654	NTC_FAT10592	NTC	93
65148655	NTC_FAT10592	NTC	152
65148656	NTC_FAT10592	NTC	120
65148657	NTC_FAT10592	NTC	201
65148658	NTC_FAT10592	NTC	71
65148659	NTC_FAT10592	NTC	107
65148660	NTC_FAT10592	NTC	88
65148661	NTC_FAT10592	NTC	106
65148662	NTC_FAT10592	NTC	10
65148663	NTC_FAT10592	NTC	131
65148664	NTC_FAT10592	NTC	111
65148665	NTC_FAT10592	NTC	68
65148666	NTC_FAT10592	NTC	89
65148667	NTC_FAT10592	NTC	200
65148668	NTC_FAT10592	NTC	75
65148669	NTC_FAT10592	NTC	118
65148670	NTC_FAT10592	NTC	40
65148671	NTC_FAT10592	NTC	64
65148672	NTC_FAT10592	NTC	77
65148673	NTC_FAT10592	NTC	126
65148674	NTC_FAT10592	NTC	17
65148675	NTC_FAT10592	NTC	67
65148676	NTC_FAT10592	NTC	95
65148677	NTC_FAT10592	NTC	92
65148678	NTC_FAT10592	NTC	79
65148679	NTC_FAT10592	NTC	203
65148680	NTC_FAT10592	NTC	92
65148681	NTC_FAT10592	NTC	89
65148682	NTC_FAT10592	NTC	119
65148683	NTC_FAT10592	NTC	141
65148684	NTC_FAT10592	NTC	134
65148685	NTC_FAT10592	NTC	76
65148686	NTC_FAT10592	NTC	85
65148687	NTC_FAT10592	NTC	62
65148688	NTC_FAT10592	NTC	84
65148689	NTC_FAT10592	NTC	68
65148690	NTC_FAT10592	NTC	44
65148691	NTC_FAT10592	NTC	97
65148692	NTC_FAT10592	NTC	68
65148693	NTC_FAT10592	NTC	74
65148694	NTC_FAT10592	NTC	32
65148695	NTC_FAT10592	NTC	43
65148696	NTC_FAT10592	NTC	109
65148697	NTC_FAT10592	NTC	69
65148698	NTC_FAT10592	NTC	97
65148699	NTC_FAT10592	NTC	116
65148700	NTC_FAT10592	NTC	25
65148701	NTC_FAT10592	NTC	134
65148702	NTC_FAT10592	NTC	88
65148703	NTC_FAT10592	NTC	56
65148704	NTC_FAT10592	NTC	51
65148705	NTC_FAT10592	NTC	137
65148706	NTC_FAT10592	NTC	67
65148707	NTC_FAT10592	NTC	53
65148708	NTC_FAT10592	NTC	88
65148709	NTC_FAT10592	NTC	102
65148710	NTC_FAT10592	NTC	79
65148711	NTC_FAT10592	NTC	127
65148712	NTC_FAT10592	NTC	65
65148713	NTC_FAT10592	NTC	78
65148714	NTC_FAT10592	NTC	188
65148715	NTC_FAT10592	NTC	63
65148716	NTC_FAT10592	NTC	70
65148717	NTC_FAT10592	NTC	53
65148718	NTC_FAT10592	NTC	128
65148719	NTC_FAT10592	NTC	32
65148720	NTC_FAT10592	NTC	93
65148721	NTC_FAT10592	NTC	153
65148722	NTC_FAT10592	NTC	115
65148723	NTC_FAT10592	NTC	151
65148724	NTC_FAT10592	NTC	31
65148725	NTC_FAT10592	NTC	179
65148726	NTC_FAT10592	NTC	71
65148727	NTC_FAT10592	NTC	175
65148728	NTC_FAT10592	NTC	60
65148729	NTC_FAT10592	NTC	9
65148730	NTC_FAT10592	NTC	145
65148731	NTC_FAT10592	NTC	124
65148732	NTC_FAT10592	NTC	110
65148733	NTC_FAT10592	NTC	76
65148734	NTC_FAT10592	NTC	67
65148735	NTC_FAT10592	NTC	9
65148736	NTC_FAT10592	NTC	81
65148737	NTC_FAT10592	NTC	91
65148738	NTC_FAT10592	NTC	120
65148739	NTC_FAT10592	NTC	171
65148740	NTC_FAT10592	NTC	67
65148741	NTC_FAT10592	NTC	63
65148742	NTC_FAT10592	NTC	241
65148743	NTC_FAT10592	NTC	51
65148744	NTC_FAT10592	NTC	34
65148745	NTC_FAT10592	NTC	46
65148746	NTC_FAT10592	NTC	211
65148747	NTC_FAT10592	NTC	83
65148748	NTC_FAT10592	NTC	113
65148749	NTC_FAT10592	NTC	94
65148750	NTC_FAT10592	NTC	14
65148751	NTC_FAT10592	NTC	35
65148752	NTC_FAT10592	NTC	181
65148753	NTC_FAT10592	NTC	243
65148754	NTC_FAT10592	NTC	226
65148755	NTC_FAT10592	NTC	42
65148756	NTC_FAT10592	NTC	65
65148757	NTC_FAT10592	NTC	191
65148758	NTC_FAT10592	NTC	149
65148759	NTC_FAT10592	NTC	58
65148760	NTC_FAT10592	NTC	100
65148761	NTC_FAT10592	NTC	177
65148762	NTC_FAT10592	NTC	70
65148763	NTC_FAT10592	NTC	125
65148764	NTC_FAT10592	NTC	98
65148765	NTC_FAT10592	NTC	88
65148766	NTC_FAT10592	NTC	114
65148767	NTC_FAT10592	NTC	164
65148768	NTC_FAT10592	NTC	190
65148769	NTC_FAT10592	NTC	133
65148770	NTC_FAT10592	NTC	77
65148771	NTC_FAT10592	NTC	64
65148772	NTC_FAT10592	NTC	50
65148773	NTC_FAT10592	NTC	101
65148774	NTC_FAT10592	NTC	87
65148775	NTC_FAT10592	NTC	191
65148776	NTC_FAT10592	NTC	97
65148777	NTC_FAT10592	NTC	78
65148778	NTC_FAT10592	NTC	123
65148779	NTC_FAT10592	NTC	209
65148780	NTC_FAT10592	NTC	70
65148781	NTC_FAT10592	NTC	55
65148782	NTC_FAT10592	NTC	121
65148783	NTC_FAT10592	NTC	226
65148784	NTC_FAT10592	NTC	42
65148785	NTC_FAT10592	NTC	119
65148786	NTC_FAT10592	NTC	144
65148787	NTC_FAT10592	NTC	40
65148788	NTC_FAT10592	NTC	89
65148789	NTC_FAT10592	NTC	95
65148790	NTC_FAT10592	NTC	99
65148791	NTC_FAT10592	NTC	96
65148792	NTC_FAT10592	NTC	52
65148793	NTC_FAT10592	NTC	98
65148794	NTC_FAT10592	NTC	20
65148795	NTC_FAT10592	NTC	56
65148796	NTC_FAT10592	NTC	114
65148797	NTC_FAT10592	NTC	69
65148798	NTC_FAT10592	NTC	112
65148799	NTC_FAT10592	NTC	79
65148800	NTC_FAT10592	NTC	186
65148801	NTC_FAT10592	NTC	32
65148802	NTC_FAT10592	NTC	83
65148803	NTC_FAT10592	NTC	34
65148804	NTC_FAT10592	NTC	38
65148805	NTC_FAT10592	NTC	113
65148806	NTC_FAT10592	NTC	93
65148807	NTC_FAT10592	NTC	110
65148808	NTC_FAT10592	NTC	90
65148809	NTC_FAT10592	NTC	170
65148810	NTC_FAT10592	NTC	18
65148811	NTC_FAT10592	NTC	69
65148812	NTC_FAT10592	NTC	79
65148813	NTC_FAT10592	NTC	58
65148814	NTC_FAT10592	NTC	133
65148815	NTC_FAT10592	NTC	132
65148816	NTC_FAT10592	NTC	77
65148817	NTC_FAT10592	NTC	83
65148818	NTC_FAT10592	NTC	149
65148819	NTC_FAT10592	NTC	113
65148820	NTC_FAT10592	NTC	62
65148821	NTC_FAT10592	NTC	77
65148822	NTC_FAT10592	NTC	141
65148823	NTC_FAT10592	NTC	102
65148824	NTC_FAT10592	NTC	158
65148825	NTC_FAT10592	NTC	61
65148826	NTC_FAT10592	NTC	88
65148827	NTC_FAT10592	NTC	37
65148828	NTC_FAT10592	NTC	114
65148829	NTC_FAT10592	NTC	7
65148830	NTC_FAT10592	NTC	41
65148831	NTC_FAT10592	NTC	64
65148832	NTC_FAT10592	NTC	134
65148833	NTC_FAT10592	NTC	48
65148834	NTC_FAT10592	NTC	121
65148835	NTC_FAT10592	NTC	152
65148836	NTC_FAT10592	NTC	84
65148837	NTC_FAT10592	NTC	102
65148838	NTC_FAT10592	NTC	201
65148839	NTC_FAT10592	NTC	56
65148840	NTC_FAT10592	NTC	67
65148841	NTC_FAT10592	NTC	79
65148842	NTC_FAT10592	NTC	106
65148843	NTC_FAT10592	NTC	131
65148844	NTC_FAT10592	NTC	76
65148845	NTC_FAT10592	NTC	111
65148846	NTC_FAT10592	NTC	79
65148847	NTC_FAT10592	NTC	118
65148848	NTC_FAT10592	NTC	120
65148849	NTC_FAT10592	NTC	79
65148850	NTC_FAT10592	NTC	135
65148851	NTC_FAT10592	NTC	164
65148852	NTC_FAT10592	NTC	65
65148853	NTC_FAT10592	NTC	82
65148854	NTC_FAT10592	NTC	147
65148855	NTC_FAT10592	NTC	51
65148856	NTC_FAT10592	NTC	126
65148857	NTC_FAT10592	NTC	108
65148858	NTC_FAT10592	NTC	48
65148859	NTC_FAT10592	NTC	137
65148860	NTC_FAT10592	NTC	95
65148861	NTC_FAT10592	NTC	70
65148862	NTC_FAT10592	NTC	39
65148863	NTC_FAT10592	NTC	89
65148864	NTC_FAT10592	NTC	116
65148865	NTC_FAT10592	NTC	67
65148866	NTC_FAT10592	NTC	75
65148867	NTC_FAT10592	NTC	119
65148868	NTC_FAT10592	NTC	52
65148869	NTC_FAT10592	NTC	124
65148870	NTC_FAT10592	NTC	102
65148871	NTC_FAT10592	NTC	166
65148872	NTC_FAT10592	NTC	126
65148873	NTC_FAT10592	NTC	127
65148874	NTC_FAT10592	NTC	85
65148875	NTC_FAT10592	NTC	53
65148876	NTC_FAT10592	NTC	62
65148877	NTC_FAT10592	NTC	52
65148878	NTC_FAT10592	NTC	57
65148879	NTC_FAT10592	NTC	9
65148880	NTC_FAT10592	NTC	140
65148881	NTC_FAT10592	NTC	38
65148882	NTC_FAT10592	NTC	175
65148883	NTC_FAT10592	NTC	97
65148884	NTC_FAT10592	NTC	68
65148885	NTC_FAT10592	NTC	135
65148886	NTC_FAT10592	NTC	112
65148887	NTC_FAT10592	NTC	59
65148888	NTC_FAT10592	NTC	47
65148889	NTC_FAT10592	NTC	124
65148890	NTC_FAT10592	NTC	40
65148891	NTC_FAT10592	NTC	129
65148892	NTC_FAT10592	NTC	208
65148893	NTC_FAT10592	NTC	79
65148894	NTC_FAT10592	NTC	39
65148895	NTC_FAT10592	NTC	255
65148896	NTC_FAT10592	NTC	120
65148897	NTC_FAT10592	NTC	84
65148898	NTC_FAT10592	NTC	109
65148899	NTC_FAT10592	NTC	77
65148900	NTC_FAT10592	NTC	32
65148901	NTC_FAT10592	NTC	7
65148902	NTC_FAT10592	NTC	42
65148903	NTC_FAT10592	NTC	45
65148904	NTC_FAT10592	NTC	10
65148905	NTC_FAT10592	NTC	200
65148906	NTC_FAT10592	NTC	67
65148907	NTC_FAT10592	NTC	78
65148908	NTC_FAT10592	NTC	102
65148909	NTC_FAT10592	NTC	141
65148910	NTC_FAT10592	NTC	32
65148911	NTC_FAT10592	NTC	91
65148912	NTC_FAT10592	NTC	126
65148913	NTC_FAT10592	NTC	10
65148914	NTC_FAT10592	NTC	124
65148915	NTC_FAT10592	NTC	50
65148916	NTC_FAT10592	NTC	143
65148917	NTC_FAT10592	NTC	93
65148918	NTC_FAT10592	NTC	35
65148919	NTC_FAT10592	NTC	180
65148920	NTC_FAT10592	NTC	84
65148921	NTC_FAT10592	NTC	37
65148922	NTC_FAT10592	NTC	131
65148923	NTC_FAT10592	NTC	36
65148924	NTC_FAT10592	NTC	178
65148925	NTC_FAT10592	NTC	207
65148926	NTC_FAT10592	NTC	209
65148927	NTC_FAT10592	NTC	134
65148928	NTC_FAT10592	NTC	35
65148929	NTC_FAT10592	NTC	23
65148930	NTC_FAT10592	NTC	84
65148931	NTC_FAT10592	NTC	47
65148932	NTC_FAT10592	NTC	209
65148933	NTC_FAT10592	NTC	59
65148934	NTC_FAT10592	NTC	68
65148935	NTC_FAT10592	NTC	71
65148936	NTC_FAT10592	NTC	49
65148937	NTC_FAT10592	NTC	161
65148938	NTC_FAT10592	NTC	52
65148939	NTC_FAT10592	NTC	128
65148940	NTC_FAT10592	NTC	71
65148941	NTC_FAT10592	NTC	38
65148942	NTC_FAT10592	NTC	112
65148943	NTC_FAT10592	NTC	141
65148944	NTC_FAT10592	NTC	52
65148945	NTC_FAT10592	NTC	70
65148946	NTC_FAT10592	NTC	89
65148947	NTC_FAT10592	NTC	43
65148948	NTC_FAT10592	NTC	40
65148949	NTC_FAT10592	NTC	80
65148950	NTC_FAT10592	NTC	108
65148951	NTC_FAT10592	NTC	82
65148952	NTC_FAT10592	NTC	77
65148953	NTC_FAT10592	NTC	130
65148954	NTC_FAT10592	NTC	17
65148955	NTC_FAT10592	NTC	66
65148956	NTC_FAT10592	NTC	67
65148957	NTC_FAT10592	NTC	92
65148958	NTC_FAT10592	NTC	58
65148959	NTC_FAT10592	NTC	22
65148960	NTC_FAT10592	NTC	48
65148961	NTC_FAT10592	NTC	61
65148962	NTC_FAT10592	NTC	203
65148963	NTC_FAT10592	NTC	64
65148964	NTC_FAT10592	NTC	178
65148965	NTC_FAT10592	NTC	92
65148966	NTC_FAT10592	NTC	79
65148967	NTC_FAT10592	NTC	149
65148968	NTC_FAT10592	NTC	127
65148969	NTC_FAT10592	NTC	122
65148970	NTC_FAT10592	NTC	138
65148971	NTC_FAT10592	NTC	110
65148972	NTC_FAT10592	NTC	73
65148973	NTC_FAT10592	NTC	134
65148974	NTC_FAT10592	NTC	81
65148975	NTC_FAT10592	NTC	136
65148976	NTC_FAT10592	NTC	79
65148977	NTC_FAT10592	NTC	106
65148978	NTC_FAT10592	NTC	68
65148979	NTC_FAT10592	NTC	84
65148980	NTC_FAT10592	NTC	153
65148981	NTC_FAT10592	NTC	44
65148982	NTC_FAT10592	NTC	133
65148983	NTC_FAT10592	NTC	74
65148984	NTC_FAT10592	NTC	116
65148985	NTC_FAT10592	NTC	33
65148986	NTC_FAT10592	NTC	124
65148987	NTC_FAT10592	NTC	79
65148988	NTC_FAT10592	NTC	112
65148989	NTC_FAT10592	NTC	7
65148990	NTC_FAT10592	NTC	199
65148991	NTC_FAT10592	NTC	52
65148992	NTC_FAT10592	NTC	75
65148993	NTC_FAT10592	NTC	119
65148994	NTC_FAT10592	NTC	74
65148995	NTC_FAT10592	NTC	60
65148996	NTC_FAT10592	NTC	175
65148997	NTC_FAT10592	NTC	87
65148998	NTC_FAT10592	NTC	102
65148999	NTC_FAT10592	NTC	67
65149000	NTC_FAT10592	NTC	105
65149001	NTC_FAT10592	NTC	51
65149002	NTC_FAT10592	NTC	51
65149003	NTC_FAT10592	NTC	262
65149004	NTC_FAT10592	NTC	26
65149005	NTC_FAT10592	NTC	181
65149006	NTC_FAT10592	NTC	97
65149007	NTC_FAT10592	NTC	62
65149008	NTC_FAT10592	NTC	96
65149009	NTC_FAT10592	NTC	32
65149010	NTC_FAT10592	NTC	95
65149011	NTC_FAT10592	NTC	78
65149012	NTC_FAT10592	NTC	83
65149013	NTC_FAT10592	NTC	84
65149014	NTC_FAT10592	NTC	47
65149015	NTC_FAT10592	NTC	218
65149016	NTC_FAT10592	NTC	114
65149017	NTC_FAT10592	NTC	89
65149018	NTC_FAT10592	NTC	93
65149019	NTC_FAT10592	NTC	85
65149020	NTC_FAT10592	NTC	139
65149021	NTC_FAT10592	NTC	59
65149022	NTC_FAT10592	NTC	67
65149023	NTC_FAT10592	NTC	107
65149024	NTC_FAT10592	NTC	49
65149025	NTC_FAT10592	NTC	68
65149026	NTC_FAT10592	NTC	127
65149027	NTC_FAT10592	NTC	82
65149028	NTC_FAT10592	NTC	49
65149029	NTC_FAT10592	NTC	64
65149030	NTC_FAT10592	NTC	120
65149031	NTC_FAT10592	NTC	65
65149032	NTC_FAT10592	NTC	90
65149033	NTC_FAT10592	NTC	111
65149034	NTC_FAT10592	NTC	97
65149035	NTC_FAT10592	NTC	242
65149036	NTC_FAT10592	NTC	88
65149037	NTC_FAT10592	NTC	85
65149038	NTC_FAT10592	NTC	159
65149039	NTC_FAT10592	NTC	68
65149040	NTC_FAT10592	NTC	188
65149041	NTC_FAT10592	NTC	148
65149042	NTC_FAT10592	NTC	93
65149043	NTC_FAT10592	NTC	31
65149044	NTC_FAT10592	NTC	206
65149045	NTC_FAT10592	NTC	29
65149046	NTC_FAT10592	NTC	104
65149047	NTC_FAT10592	NTC	43
65149048	NTC_FAT10592	NTC	110
65149049	NTC_FAT10592	NTC	51
65149050	NTC_FAT10592	NTC	43
65149051	NTC_FAT10592	NTC	76
65149052	NTC_FAT10592	NTC	88
65149053	NTC_FAT10592	NTC	42
65149054	NTC_FAT10592	NTC	72
65149055	NTC_FAT10592	NTC	171
65149056	NTC_FAT10592	NTC	160
65149057	NTC_FAT10592	NTC	156
65149058	NTC_FAT10592	NTC	143
65149059	NTC_FAT10592	NTC	75
65149060	NTC_FAT10592	NTC	101
65149061	NTC_FAT10592	NTC	111
65149062	NTC_FAT10592	NTC	25
65149063	NTC_FAT10592	NTC	85
65149064	NTC_FAT10592	NTC	115
65149065	NTC_FAT10592	NTC	93
65149066	NTC_FAT10592	NTC	65
65149067	NTC_FAT10592	NTC	79
65149068	NTC_FAT10592	NTC	144
65149069	NTC_FAT10592	NTC	47
65149070	NTC_FAT10592	NTC	88
65149071	NTC_FAT10592	NTC	52
65149072	NTC_FAT10592	NTC	144
65149073	NTC_FAT10592	NTC	145
65149074	NTC_FAT10592	NTC	88
65149075	NTC_FAT10592	NTC	25
65149076	NTC_FAT10592	NTC	147
65149077	NTC_FAT10592	NTC	261
65149078	NTC_FAT10592	NTC	127
65149079	NTC_FAT10592	NTC	63
65149080	NTC_FAT10592	NTC	115
65149081	NTC_FAT10592	NTC	151
65149082	NTC_FAT10592	NTC	31
65149083	NTC_FAT10592	NTC	179
65149084	NTC_FAT10592	NTC	123
65149085	NTC_FAT10592	NTC	175
65149086	NTC_FAT10592	NTC	60
65149087	NTC_FAT10592	NTC	9
65149088	NTC_FAT10592	NTC	145
65149089	NTC_FAT10592	NTC	124
65149090	NTC_FAT10592	NTC	76
65149091	NTC_FAT10592	NTC	149
65149092	NTC_FAT10592	NTC	106
65149093	NTC_FAT10592	NTC	9
65149094	NTC_FAT10592	NTC	81
65149095	NTC_FAT10592	NTC	123
65149096	NTC_FAT10592	NTC	120
65149097	NTC_FAT10592	NTC	241
65149098	NTC_FAT10592	NTC	51
65149099	NTC_FAT10592	NTC	34
65149100	NTC_FAT10592	NTC	71
65149101	NTC_FAT10592	NTC	83
65149102	NTC_FAT10592	NTC	93
65149103	NTC_FAT10592	NTC	113
65149104	NTC_FAT10592	NTC	94
65149105	NTC_FAT10592	NTC	14
65149106	NTC_FAT10592	NTC	35
65149107	NTC_FAT10592	NTC	226
65149108	NTC_FAT10592	NTC	69
65149109	NTC_FAT10592	NTC	58
65149110	NTC_FAT10592	NTC	186
65149111	NTC_FAT10592	NTC	59
65149112	NTC_FAT10592	NTC	283
65149113	NTC_FAT10592	NTC	58
65149114	NTC_FAT10592	NTC	68
65149115	NTC_FAT10592	NTC	100
65149116	NTC_FAT10592	NTC	116
65149117	NTC_FAT10592	NTC	64
65149118	NTC_FAT10592	NTC	177
65149119	NTC_FAT10592	NTC	125
65149120	NTC_FAT10592	NTC	98
65149121	NTC_FAT10592	NTC	114
65149122	NTC_FAT10592	NTC	42
65149123	NTC_FAT10592	NTC	139
65149124	NTC_FAT10592	NTC	117
65149125	NTC_FAT10592	NTC	72
65149126	NTC_FAT10592	NTC	114
65149127	NTC_FAT10592	NTC	191
65149128	NTC_FAT10592	NTC	94
65149129	NTC_FAT10592	NTC	123
65149130	NTC_FAT10592	NTC	99
65149131	NTC_FAT10592	NTC	209
65149132	NTC_FAT10592	NTC	55
65149133	NTC_FAT10592	NTC	121
65149134	NTC_FAT10592	NTC	48
65149135	NTC_FAT10592	NTC	159
65149136	NTC_FAT10592	NTC	122
65149137	NTC_FAT10592	NTC	119
65149138	NTC_FAT10592	NTC	26
65149139	NTC_FAT10592	NTC	62
65149140	NTC_FAT10592	NTC	163
65149141	NTC_FAT10592	NTC	90
65149142	NTC_FAT10592	NTC	25
65149143	NTC_FAT10592	NTC	144
65149144	NTC_FAT10592	NTC	40
65149145	NTC_FAT10592	NTC	89
65149146	NTC_FAT10592	NTC	52
65149147	NTC_FAT10592	NTC	90
65149148	NTC_FAT10592	NTC	154
65149149	NTC_FAT10592	NTC	56
65149150	NTC_FAT10592	NTC	112
65149151	NTC_FAT10592	NTC	186
65149152	NTC_FAT10592	NTC	38
65149153	NTC_FAT10592	NTC	41
65149154	NTC_FAT10592	NTC	126
65149155	NTC_FAT10592	NTC	84
65149156	NTC_FAT10592	NTC	10
65149157	NTC_FAT10592	NTC	112
65149158	NTC_FAT10592	NTC	124
65149159	NTC_FAT10592	NTC	124
65149160	NTC_FAT10592	NTC	78
65149161	NTC_FAT10592	NTC	50
65149162	NTC_FAT10592	NTC	83
65149163	NTC_FAT10592	NTC	7
65149164	NTC_FAT10592	NTC	109
65149165	NTC_FAT10592	NTC	93
65149166	NTC_FAT10592	NTC	113
65149167	NTC_FAT10592	NTC	93
65149168	NTC_FAT10592	NTC	110
65149169	NTC_FAT10592	NTC	97
65149170	NTC_FAT10592	NTC	90
65149171	NTC_FAT10592	NTC	18
65149172	NTC_FAT10592	NTC	84
65149173	NTC_FAT10592	NTC	69
65149174	NTC_FAT10592	NTC	35
65149175	NTC_FAT10592	NTC	47
65149176	NTC_FAT10592	NTC	67
65149177	NTC_FAT10592	NTC	77
65149178	NTC_FAT10592	NTC	79
65149179	NTC_FAT10592	NTC	58
65149180	NTC_FAT10592	NTC	180
65149181	NTC_FAT10592	NTC	84
65149182	NTC_FAT10592	NTC	37
65149183	NTC_FAT10592	NTC	133
65149184	NTC_FAT10592	NTC	131
65149185	NTC_FAT10592	NTC	36
65149186	NTC_FAT10592	NTC	77
65149187	NTC_FAT10592	NTC	83
65149188	NTC_FAT10592	NTC	105
65149189	NTC_FAT10592	NTC	178
65149190	NTC_FAT10592	NTC	207
65149191	NTC_FAT10592	NTC	51
65149192	NTC_FAT10592	NTC	209
65149193	NTC_FAT10592	NTC	134
65149194	NTC_FAT10592	NTC	62
65149195	NTC_FAT10592	NTC	35
65149196	NTC_FAT10592	NTC	23
65149197	NTC_FAT10592	NTC	84
65149198	NTC_FAT10592	NTC	102
65149199	NTC_FAT10592	NTC	158
65149200	NTC_FAT10592	NTC	61
65149201	NTC_FAT10592	NTC	218
65149202	NTC_FAT10592	NTC	88
65149203	NTC_FAT10592	NTC	51
65149204	NTC_FAT10592	NTC	199
65149205	NTC_FAT10592	NTC	52
65149206	NTC_FAT10592	NTC	37
65149207	NTC_FAT10592	NTC	114
65149208	NTC_FAT10592	NTC	89
65149209	NTC_FAT10592	NTC	114
65149210	NTC_FAT10592	NTC	32
65149211	NTC_FAT10592	NTC	93
65149212	NTC_FAT10592	NTC	85
65149213	NTC_FAT10592	NTC	41
65149214	NTC_FAT10592	NTC	26
65149215	NTC_FAT10592	NTC	208
65149216	NTC_FAT10592	NTC	68
65149217	NTC_FAT10592	NTC	71
65149218	NTC_FAT10592	NTC	134
65149219	NTC_FAT10592	NTC	139
65149220	NTC_FAT10592	NTC	42
65149221	NTC_FAT10592	NTC	48
65149222	NTC_FAT10592	NTC	49
65149223	NTC_FAT10592	NTC	121
65149224	NTC_FAT10592	NTC	152
65149225	NTC_FAT10592	NTC	84
65149226	NTC_FAT10592	NTC	120
65149227	NTC_FAT10592	NTC	161
65149228	NTC_FAT10592	NTC	52
65149229	NTC_FAT10592	NTC	102
65149230	NTC_FAT10592	NTC	201
65149231	NTC_FAT10592	NTC	128
65149232	NTC_FAT10592	NTC	71
65149233	NTC_FAT10592	NTC	38
65149234	NTC_FAT10592	NTC	67
65149235	NTC_FAT10592	NTC	107
65149236	NTC_FAT10592	NTC	56
65149237	NTC_FAT10592	NTC	141
65149238	NTC_FAT10592	NTC	52
65149239	NTC_FAT10592	NTC	49
65149240	NTC_FAT10592	NTC	79
65149241	NTC_FAT10592	NTC	106
65149242	NTC_FAT10592	NTC	10
65149243	NTC_FAT10592	NTC	131
65149244	NTC_FAT10592	NTC	76
65149245	NTC_FAT10592	NTC	111
65149246	NTC_FAT10592	NTC	70
65149247	NTC_FAT10592	NTC	68
65149248	NTC_FAT10592	NTC	181
65149249	NTC_FAT10592	NTC	89
65149250	NTC_FAT10592	NTC	127
65149251	NTC_FAT10592	NTC	200
65149252	NTC_FAT10592	NTC	75
65149253	NTC_FAT10592	NTC	180
65149254	NTC_FAT10592	NTC	43
65149255	NTC_FAT10592	NTC	40
65149256	NTC_FAT10592	NTC	80
65149257	NTC_FAT10592	NTC	82
65149258	NTC_FAT10592	NTC	79
65149259	NTC_FAT10592	NTC	108
65149260	NTC_FAT10592	NTC	135
65149261	NTC_FAT10592	NTC	49
65149262	NTC_FAT10592	NTC	64
65149263	NTC_FAT10592	NTC	65
65149264	NTC_FAT10592	NTC	97
65149265	NTC_FAT10592	NTC	77
65149266	NTC_FAT10592	NTC	82
65149267	NTC_FAT10592	NTC	67
65149268	NTC_FAT10592	NTC	147
65149269	NTC_FAT10592	NTC	120
65149270	NTC_FAT10592	NTC	65
65149271	NTC_FAT10592	NTC	51
65149272	NTC_FAT10592	NTC	130
65149273	NTC_FAT10592	NTC	108
65149274	NTC_FAT10592	NTC	90
65149275	NTC_FAT10592	NTC	17
65149276	NTC_FAT10592	NTC	62
65149277	NTC_FAT10592	NTC	48
65149278	NTC_FAT10592	NTC	111
65149279	NTC_FAT10592	NTC	66
65149280	NTC_FAT10592	NTC	137
65149281	NTC_FAT10592	NTC	67
65149282	NTC_FAT10592	NTC	95
65149283	NTC_FAT10592	NTC	97
65149284	NTC_FAT10592	NTC	92
65149285	NTC_FAT10592	NTC	58
65149286	NTC_FAT10592	NTC	22
65149287	NTC_FAT10592	NTC	242
65149288	NTC_FAT10592	NTC	60
65149289	NTC_FAT10592	NTC	48
65149290	NTC_FAT10592	NTC	61
65149291	NTC_FAT10592	NTC	88
65149292	NTC_FAT10592	NTC	203
65149293	NTC_FAT10592	NTC	64
65149294	NTC_FAT10592	NTC	78
65149295	NTC_FAT10592	NTC	39
65149296	NTC_FAT10592	NTC	178
65149297	NTC_FAT10592	NTC	59
65149298	NTC_FAT10592	NTC	92
65149299	NTC_FAT10592	NTC	79
65149300	NTC_FAT10592	NTC	89
65149301	NTC_FAT10592	NTC	116
65149302	NTC_FAT10592	NTC	67
65149303	NTC_FAT10592	NTC	149
65149304	NTC_FAT10592	NTC	75
65149305	NTC_FAT10592	NTC	119
65149306	NTC_FAT10592	NTC	124
65149307	NTC_FAT10592	NTC	127
65149308	NTC_FAT10592	NTC	175
65149309	NTC_FAT10592	NTC	138
65149310	NTC_FAT10592	NTC	110
65149311	NTC_FAT10592	NTC	141
65149312	NTC_FAT10592	NTC	73
65149313	NTC_FAT10592	NTC	134
65149314	NTC_FAT10592	NTC	102
65149315	NTC_FAT10592	NTC	47
65149316	NTC_FAT10592	NTC	166
65149317	NTC_FAT10592	NTC	126
65149318	NTC_FAT10592	NTC	85
65149319	NTC_FAT10592	NTC	96
65149320	NTC_FAT10592	NTC	127
65149321	NTC_FAT10592	NTC	85
65149322	NTC_FAT10592	NTC	81
65149323	NTC_FAT10592	NTC	87
65149324	NTC_FAT10592	NTC	79
65149325	NTC_FAT10592	NTC	53
65149326	NTC_FAT10592	NTC	62
65149327	NTC_FAT10592	NTC	32
65149328	NTC_FAT10592	NTC	106
65149329	NTC_FAT10592	NTC	68
65149330	NTC_FAT10592	NTC	84
65149331	NTC_FAT10592	NTC	159
65149332	NTC_FAT10592	NTC	153
65149333	NTC_FAT10592	NTC	57
65149334	NTC_FAT10592	NTC	68
65149335	NTC_FAT10592	NTC	9
65149336	NTC_FAT10592	NTC	44
65149337	NTC_FAT10592	NTC	39
65149338	NTC_FAT10592	NTC	53
65149339	NTC_FAT10592	NTC	188
65149340	NTC_FAT10592	NTC	38
65149341	NTC_FAT10592	NTC	175
65149342	NTC_FAT10592	NTC	97
65149343	NTC_FAT10592	NTC	68
65149344	NTC_FAT10592	NTC	133
65149345	NTC_FAT10592	NTC	148
65149346	NTC_FAT10592	NTC	129
65149347	NTC_FAT10592	NTC	95
65149348	NTC_FAT10592	NTC	135
65149349	NTC_FAT10592	NTC	102
65149350	NTC_FAT10592	NTC	93
65149351	NTC_FAT10592	NTC	112
65149352	NTC_FAT10592	NTC	31
65149353	NTC_FAT10592	NTC	116
65149354	NTC_FAT10592	NTC	33
65149355	NTC_FAT10592	NTC	32
65149356	NTC_FAT10592	NTC	206
65149357	NTC_FAT10592	NTC	79
65149358	NTC_FAT10592	NTC	29
65149359	NTC_FAT10592	NTC	104
65149360	NTC_FAT10592	NTC	43
65149361	NTC_FAT10592	NTC	47
65149362	NTC_FAT10592	NTC	110
65149363	NTC_FAT10592	NTC	51
65149364	NTC_FAT10592	NTC	43
65149365	NTC_FAT10592	NTC	76
65149366	NTC_FAT10592	NTC	77
65149367	NTC_FAT10592	NTC	209
65149368	NTC_FAT10592	NTC	255
65149369	NTC_FAT10592	NTC	88
65149370	NTC_FAT10592	NTC	91
65149371	NTC_FAT10592	NTC	170
65149372	NTC_FAT10592	NTC	59
65149373	NTC_FAT10592	NTC	42
65149374	NTC_FAT10592	NTC	7
65149375	NTC_FAT10592	NTC	72
65149376	NTC_FAT10592	NTC	171
65149377	NTC_FAT10592	NTC	160
65149378	NTC_FAT10592	NTC	120
65149379	NTC_FAT10592	NTC	82
65149380	NTC_FAT10592	NTC	74
65149381	NTC_FAT10592	NTC	164
65149382	NTC_FAT10592	NTC	156
65149383	NTC_FAT10592	NTC	52
65149384	NTC_FAT10592	NTC	122
65149385	NTC_FAT10592	NTC	143
65149386	NTC_FAT10592	NTC	140
65149387	NTC_FAT10592	NTC	75
65149388	NTC_FAT10592	NTC	101
65149389	NTC_FAT10592	NTC	111
65149390	NTC_FAT10592	NTC	25
65149391	NTC_FAT10592	NTC	119
65149392	NTC_FAT10592	NTC	85
65149393	NTC_FAT10592	NTC	136
65149394	NTC_FAT10592	NTC	115
65149395	NTC_FAT10592	NTC	7
65149396	NTC_FAT10592	NTC	93
65149397	NTC_FAT10592	NTC	65
65149398	NTC_FAT10592	NTC	79
65149399	NTC_FAT10592	NTC	45
65149400	NTC_FAT10592	NTC	144
65149401	NTC_FAT10592	NTC	47
65149402	NTC_FAT10592	NTC	102
65149403	NTC_FAT10592	NTC	88
65149404	NTC_FAT10592	NTC	52
65149405	NTC_FAT10592	NTC	144
65149406	NTC_FAT10592	NTC	145
65149407	NTC_FAT10592	NTC	71
65149408	NTC_FAT10592	NTC	127
65149409	NTC_FAT10592	NTC	63
65149410	NTC_FAT10592	NTC	70
65149411	NTC_FAT10592	NTC	128
65149412	NTC_FAT10592	NTC	153
65149413	NTC_FAT10592	NTC	151
65149414	NTC_FAT10592	NTC	179
65149415	NTC_FAT10592	NTC	123
65149416	NTC_FAT10592	NTC	175
65149417	NTC_FAT10592	NTC	9
65149418	NTC_FAT10592	NTC	145
65149419	NTC_FAT10592	NTC	124
65149420	NTC_FAT10592	NTC	110
65149421	NTC_FAT10592	NTC	76
65149422	NTC_FAT10592	NTC	67
65149423	NTC_FAT10592	NTC	149
65149424	NTC_FAT10592	NTC	9
65149425	NTC_FAT10592	NTC	81
65149426	NTC_FAT10592	NTC	123
65149427	NTC_FAT10592	NTC	120
65149428	NTC_FAT10592	NTC	67
65149429	NTC_FAT10592	NTC	63
65149430	NTC_FAT10592	NTC	51
65149431	NTC_FAT10592	NTC	71
65149432	NTC_FAT10592	NTC	46
65149433	NTC_FAT10592	NTC	112
65149434	NTC_FAT10592	NTC	211
65149435	NTC_FAT10592	NTC	83
65149436	NTC_FAT10592	NTC	93
65149437	NTC_FAT10592	NTC	113
65149438	NTC_FAT10592	NTC	189
65149439	NTC_FAT10592	NTC	35
65149440	NTC_FAT10592	NTC	243
65149441	NTC_FAT10592	NTC	226
65149442	NTC_FAT10592	NTC	69
65149443	NTC_FAT10592	NTC	65
65149444	NTC_FAT10592	NTC	59
65149445	NTC_FAT10592	NTC	186
65149446	NTC_FAT10592	NTC	59
65149447	NTC_FAT10592	NTC	54
65149448	NTC_FAT10592	NTC	283
65149449	NTC_FAT10592	NTC	101
65149450	NTC_FAT10592	NTC	93
65149451	NTC_FAT10592	NTC	94
65149452	NTC_FAT10592	NTC	50
65149453	NTC_FAT10592	NTC	68
65149454	NTC_FAT10592	NTC	58
65149455	NTC_FAT10592	NTC	64
65149456	NTC_FAT10592	NTC	27
65149457	NTC_FAT10592	NTC	177
65149458	NTC_FAT10592	NTC	70
65149459	NTC_FAT10592	NTC	125
65149460	NTC_FAT10592	NTC	98
65149461	NTC_FAT10592	NTC	88
65149462	NTC_FAT10592	NTC	74
65149463	NTC_FAT10592	NTC	114
65149464	NTC_FAT10592	NTC	164
65149465	NTC_FAT10592	NTC	117
65149466	NTC_FAT10592	NTC	72
65149467	NTC_FAT10592	NTC	114
65149468	NTC_FAT10592	NTC	64
65149469	NTC_FAT10592	NTC	101
65149470	NTC_FAT10592	NTC	68
65149471	NTC_FAT10592	NTC	77
65149472	NTC_FAT10592	NTC	106
65149473	NTC_FAT10592	NTC	87
65149474	NTC_FAT10592	NTC	62
65149475	NTC_FAT10592	NTC	78
65149476	NTC_FAT10592	NTC	123
65149477	NTC_FAT10592	NTC	99
65149478	NTC_FAT10592	NTC	209
65149479	NTC_FAT10592	NTC	55
65149480	NTC_FAT10592	NTC	121
65149481	NTC_FAT10592	NTC	122
65149482	NTC_FAT10592	NTC	57
65149483	NTC_FAT10592	NTC	62
65149484	NTC_FAT10592	NTC	163
65149485	NTC_FAT10592	NTC	25
65149486	NTC_FAT10592	NTC	144
65149487	NTC_FAT10592	NTC	89
65149488	NTC_FAT10592	NTC	74
65149489	NTC_FAT10592	NTC	71
65149490	NTC_FAT10592	NTC	52
65149491	NTC_FAT10592	NTC	162
65149492	NTC_FAT10592	NTC	98
65149493	NTC_FAT10592	NTC	88
65149494	NTC_FAT10592	NTC	154
65149495	NTC_FAT10592	NTC	56
65149496	NTC_FAT10592	NTC	69
65149497	NTC_FAT10592	NTC	79
65149498	NTC_FAT10592	NTC	32
65149499	NTC_FAT10592	NTC	25
65149500	NTC_FAT10592	NTC	41
65149501	NTC_FAT10592	NTC	93
65149502	NTC_FAT10592	NTC	145
65149503	NTC_FAT10592	NTC	91
65149504	NTC_FAT10592	NTC	25
65149505	NTC_FAT10592	NTC	71
65149506	NTC_FAT10592	NTC	46
65149507	NTC_FAT10592	NTC	69
65149508	NTC_FAT10592	NTC	122
65149509	NTC_FAT10592	NTC	112
65149510	NTC_FAT10592	NTC	211
65149511	NTC_FAT10592	NTC	83
65149512	NTC_FAT10592	NTC	93
65149513	NTC_FAT10592	NTC	113
65149514	NTC_FAT10592	NTC	94
65149515	NTC_FAT10592	NTC	35
65149516	NTC_FAT10592	NTC	181
65149517	NTC_FAT10592	NTC	243
65149518	NTC_FAT10592	NTC	42
65149519	NTC_FAT10592	NTC	69
65149520	NTC_FAT10592	NTC	58
65149521	NTC_FAT10592	NTC	186
65149522	NTC_FAT10592	NTC	59
65149523	NTC_FAT10592	NTC	54
65149524	NTC_FAT10592	NTC	283
65149525	NTC_FAT10592	NTC	93
65149526	NTC_FAT10592	NTC	94
65149527	NTC_FAT10592	NTC	191
65149528	NTC_FAT10592	NTC	68
65149529	NTC_FAT10592	NTC	149
65149530	NTC_FAT10592	NTC	58
65149531	NTC_FAT10592	NTC	27
65149532	NTC_FAT10592	NTC	177
65149533	NTC_FAT10592	NTC	92
65149534	NTC_FAT10592	NTC	70
65149535	NTC_FAT10592	NTC	74
65149536	NTC_FAT10592	NTC	164
65149537	NTC_FAT10592	NTC	42
65149538	NTC_FAT10592	NTC	133
65149539	NTC_FAT10592	NTC	155
65149540	NTC_FAT10592	NTC	77
65149541	NTC_FAT10592	NTC	72
65149542	NTC_FAT10592	NTC	50
65149543	NTC_FAT10592	NTC	68
65149544	NTC_FAT10592	NTC	87
65149545	NTC_FAT10592	NTC	191
65149546	NTC_FAT10592	NTC	32
65149547	NTC_FAT10592	NTC	94
65149548	NTC_FAT10592	NTC	123
65149549	NTC_FAT10592	NTC	70
65149550	NTC_FAT10592	NTC	121
65149551	NTC_FAT10592	NTC	226
65149552	NTC_FAT10592	NTC	48
65149553	NTC_FAT10592	NTC	42
65149554	NTC_FAT10592	NTC	159
65149555	NTC_FAT10592	NTC	122
65149556	NTC_FAT10592	NTC	57
65149557	NTC_FAT10592	NTC	26
65149558	NTC_FAT10592	NTC	90
65149559	NTC_FAT10592	NTC	25
65149560	NTC_FAT10592	NTC	74
65149561	NTC_FAT10592	NTC	96
65149562	NTC_FAT10592	NTC	71
65149563	NTC_FAT10592	NTC	154
65149564	NTC_FAT10592	NTC	20
65149565	NTC_FAT10592	NTC	56
65149566	NTC_FAT10592	NTC	114
65149567	NTC_FAT10592	NTC	69
65149568	NTC_FAT10592	NTC	80
65149569	NTC_FAT10592	NTC	186
65149570	NTC_FAT10592	NTC	32
65149571	NTC_FAT10592	NTC	42
65149572	NTC_FAT10592	NTC	190
65149573	NTC_FAT10592	NTC	77
65149574	NTC_FAT10592	NTC	114
65149575	NTC_FAT10592	NTC	64
65149576	NTC_FAT10592	NTC	50
65149577	NTC_FAT10592	NTC	101
65149578	NTC_FAT10592	NTC	68
65149579	NTC_FAT10592	NTC	77
65149580	NTC_FAT10592	NTC	191
65149581	NTC_FAT10592	NTC	97
65149582	NTC_FAT10592	NTC	32
65149583	NTC_FAT10592	NTC	62
65149584	NTC_FAT10592	NTC	99
65149585	NTC_FAT10592	NTC	209
65149586	NTC_FAT10592	NTC	70
65149587	NTC_FAT10592	NTC	55
65149588	NTC_FAT10592	NTC	226
65149589	NTC_FAT10592	NTC	48
65149590	NTC_FAT10592	NTC	42
65149591	NTC_FAT10592	NTC	159
65149592	NTC_FAT10592	NTC	119
65149593	NTC_FAT10592	NTC	62
65149594	NTC_FAT10592	NTC	44
65149595	NTC_FAT10592	NTC	163
65149596	NTC_FAT10592	NTC	25
65149597	NTC_FAT10592	NTC	40
65149598	NTC_FAT10592	NTC	95
65149599	NTC_FAT10592	NTC	71
65149600	NTC_FAT10592	NTC	162
65149601	NTC_FAT10592	NTC	98
65149602	NTC_FAT10592	NTC	90
65149603	NTC_FAT10592	NTC	88
65149604	NTC_FAT10592	NTC	20
65149605	NTC_FAT10592	NTC	56
65149606	NTC_FAT10592	NTC	114
65149607	NTC_FAT10592	NTC	80
65149608	NTC_FAT10592	NTC	186
65149609	NTC_FAT10592	NTC	32
65149610	NTC_FAT10592	NTC	83
65149611	NTC_FAT10592	NTC	38
65149612	NTC_FAT10592	NTC	41
65149613	NTC_FAT10592	NTC	126
65149614	NTC_FAT10592	NTC	10
65149615	NTC_FAT10592	NTC	112
65149616	NTC_FAT10592	NTC	124
65149617	NTC_FAT10592	NTC	78
65149618	NTC_FAT10592	NTC	50
65149619	NTC_FAT10592	NTC	83
65149620	NTC_FAT10592	NTC	144
65149621	NTC_FAT10592	NTC	113
65149622	NTC_FAT10592	NTC	29
65149623	NTC_FAT10592	NTC	90
65149624	NTC_FAT10592	NTC	18
65149625	NTC_FAT10592	NTC	84
65149626	NTC_FAT10592	NTC	35
65149627	NTC_FAT10592	NTC	67
65149628	NTC_FAT10592	NTC	79
65149629	NTC_FAT10592	NTC	180
65149630	NTC_FAT10592	NTC	84
65149631	NTC_FAT10592	NTC	37
65149632	NTC_FAT10592	NTC	131
65149633	NTC_FAT10592	NTC	132
65149634	NTC_FAT10592	NTC	36
65149635	NTC_FAT10592	NTC	105
65149636	NTC_FAT10592	NTC	149
65149637	NTC_FAT10592	NTC	178
65149638	NTC_FAT10592	NTC	75
65149639	NTC_FAT10592	NTC	207
65149640	NTC_FAT10592	NTC	51
65149641	NTC_FAT10592	NTC	209
65149642	NTC_FAT10592	NTC	23
65149643	NTC_FAT10592	NTC	102
65149644	NTC_FAT10592	NTC	158
65149645	NTC_FAT10592	NTC	199
65149646	NTC_FAT10592	NTC	52
65149647	NTC_FAT10592	NTC	37
65149648	NTC_FAT10592	NTC	114
65149649	NTC_FAT10592	NTC	255
65149650	NTC_FAT10592	NTC	114
65149651	NTC_FAT10592	NTC	85
65149652	NTC_FAT10592	NTC	7
65149653	NTC_FAT10592	NTC	41
65149654	NTC_FAT10592	NTC	26
65149655	NTC_FAT10592	NTC	59
65149656	NTC_FAT10592	NTC	42
65149657	NTC_FAT10592	NTC	71
65149658	NTC_FAT10592	NTC	134
65149659	NTC_FAT10592	NTC	42
65149660	NTC_FAT10592	NTC	59
65149661	NTC_FAT10592	NTC	48
65149662	NTC_FAT10592	NTC	93
65149663	NTC_FAT10592	NTC	84
65149664	NTC_FAT10592	NTC	52
65149665	NTC_FAT10592	NTC	102
65149666	NTC_FAT10592	NTC	72
65149667	NTC_FAT10592	NTC	38
65149668	NTC_FAT10592	NTC	67
65149669	NTC_FAT10592	NTC	141
65149670	NTC_FAT10592	NTC	52
65149671	NTC_FAT10592	NTC	67
65149672	NTC_FAT10592	NTC	49
65149673	NTC_FAT10592	NTC	79
65149674	NTC_FAT10592	NTC	171
65149675	NTC_FAT10592	NTC	47
65149676	NTC_FAT10592	NTC	160
65149677	NTC_FAT10592	NTC	76
65149678	NTC_FAT10592	NTC	70
65149679	NTC_FAT10592	NTC	181
65149680	NTC_FAT10592	NTC	127
65149681	NTC_FAT10592	NTC	144
65149682	NTC_FAT10592	NTC	80
65149683	NTC_FAT10592	NTC	135
65149684	NTC_FAT10592	NTC	43
65149685	NTC_FAT10592	NTC	82
65149686	NTC_FAT10592	NTC	74
65149687	NTC_FAT10592	NTC	49
65149688	NTC_FAT10592	NTC	97
65149689	NTC_FAT10592	NTC	85
65149690	NTC_FAT10592	NTC	145
65149691	NTC_FAT10592	NTC	82
65149692	NTC_FAT10592	NTC	67
65149693	NTC_FAT10592	NTC	65
65149694	NTC_FAT10592	NTC	130
65149695	NTC_FAT10592	NTC	108
65149696	NTC_FAT10592	NTC	62
65149697	NTC_FAT10592	NTC	48
65149698	NTC_FAT10592	NTC	111
65149699	NTC_FAT10592	NTC	66
65149700	NTC_FAT10592	NTC	97
65149701	NTC_FAT10592	NTC	58
65149702	NTC_FAT10592	NTC	22
65149703	NTC_FAT10592	NTC	242
65149704	NTC_FAT10592	NTC	60
65149705	NTC_FAT10592	NTC	48
65149706	NTC_FAT10592	NTC	70
65149707	NTC_FAT10592	NTC	64
65149708	NTC_FAT10592	NTC	149
65149709	NTC_FAT10592	NTC	75
65149710	NTC_FAT10592	NTC	124
65149711	NTC_FAT10592	NTC	138
65149712	NTC_FAT10592	NTC	110
65149713	NTC_FAT10592	NTC	143
65149714	NTC_FAT10592	NTC	79
65149715	NTC_FAT10592	NTC	141
65149716	NTC_FAT10592	NTC	102
65149717	NTC_FAT10592	NTC	127
65149718	NTC_FAT10592	NTC	81
65149719	NTC_FAT10592	NTC	136
65149720	NTC_FAT10592	NTC	25
65149721	NTC_FAT10592	NTC	32
65149722	NTC_FAT10592	NTC	106
65149723	NTC_FAT10592	NTC	68
65149724	NTC_FAT10592	NTC	153
65149725	NTC_FAT10592	NTC	57
65149726	NTC_FAT10592	NTC	9
65149727	NTC_FAT10592	NTC	52
65149728	NTC_FAT10592	NTC	39
65149729	NTC_FAT10592	NTC	175
65149730	NTC_FAT10592	NTC	133
65149731	NTC_FAT10592	NTC	148
65149732	NTC_FAT10592	NTC	129
65149733	NTC_FAT10592	NTC	95
65149734	NTC_FAT10592	NTC	135
65149735	NTC_FAT10592	NTC	93
65149736	NTC_FAT10592	NTC	31
65149737	NTC_FAT10592	NTC	116
65149738	NTC_FAT10592	NTC	33
65149739	NTC_FAT10592	NTC	206
65149740	NTC_FAT10592	NTC	79
65149741	NTC_FAT10592	NTC	45
65149742	NTC_FAT10592	NTC	164
65149743	NTC_FAT10592	NTC	38
65149744	NTC_FAT10592	NTC	7
65149745	NTC_FAT10592	NTC	47
65149746	NTC_FAT10592	NTC	120
65149747	NTC_FAT10592	NTC	112
65149748	NTC_FAT10592	NTC	92
65149749	NTC_FAT10592	NTC	88
65149750	NTC_FAT10592	NTC	102
65149751	NTC_FAT10592	NTC	73
65149752	NTC_FAT10592	NTC	96
65149753	NTC_FAT10592	NTC	115
65149754	NTC_FAT10592	NTC	124
65149755	NTC_FAT10592	NTC	39
65149756	NTC_FAT10592	NTC	58
65149757	NTC_FAT10592	NTC	61
65149758	NTC_FAT10592	NTC	262
65149759	NTC_FAT10592	NTC	79
65149760	NTC_FAT10592	NTC	61
65149761	NTC_FAT10592	NTC	166
65149762	NTC_FAT10592	NTC	47
65149763	NTC_FAT10592	NTC	178
65149764	NTC_FAT10592	NTC	156
65149765	NTC_FAT10592	NTC	49
65149766	NTC_FAT10592	NTC	147
65149767	NTC_FAT10592	NTC	69
65149768	NTC_FAT10592	NTC	70
65149769	NTC_FAT10592	NTC	153
65149770	NTC_FAT10592	NTC	106
65149771	NTC_FAT10592	NTC	91
65149772	NTC_FAT10592	NTC	120
65149773	NTC_FAT10592	NTC	189
65149774	NTC_FAT10592	NTC	181
65149775	NTC_FAT10592	NTC	65
65149776	NTC_FAT10592	NTC	59
65149777	NTC_FAT10592	NTC	58
65149778	NTC_FAT10592	NTC	68
65149779	NTC_FAT10592	NTC	92
65149780	NTC_FAT10592	NTC	88
65149781	NTC_FAT10592	NTC	139
65149782	NTC_FAT10592	NTC	117
65149783	NTC_FAT10592	NTC	72
65149784	NTC_FAT10592	NTC	55
65149785	NTC_FAT10592	NTC	26
65149786	NTC_FAT10592	NTC	99
65149787	NTC_FAT10592	NTC	162
65149788	NTC_FAT10592	NTC	34
65149789	NTC_FAT10592	NTC	43
65149790	NTC_FAT10592	NTC	88
65149791	NTC_FAT10592	NTC	65
65149792	NTC_FAT10592	NTC	74
65149793	NTC_FAT10592	NTC	261
65149794	NTC_FAT10592	NTC	92
65149795	NTC_FAT10592	NTC	127
65149796	NTC_FAT10592	NTC	124
65149797	NTC_FAT10592	NTC	143
65149798	NTC_FAT10592	NTC	97
65149799	NTC_FAT10592	NTC	170
65149800	NTC_FAT10592	NTC	75
65149801	NTC_FAT10592	NTC	113
65149802	NTC_FAT10592	NTC	47
65149803	NTC_FAT10592	NTC	218
65149804	NTC_FAT10592	NTC	7
65149805	NTC_FAT10592	NTC	121
65149806	NTC_FAT10592	NTC	120
65149807	NTC_FAT10592	NTC	107
65149808	NTC_FAT10592	NTC	88
65149809	NTC_FAT10592	NTC	112
65149810	NTC_FAT10592	NTC	180
65149811	NTC_FAT10592	NTC	118
65149812	NTC_FAT10592	NTC	82
65149813	NTC_FAT10592	NTC	147
65149814	NTC_FAT10592	NTC	145
65149815	NTC_FAT10592	NTC	126
65149816	NTC_FAT10592	NTC	90
65149817	NTC_FAT10592	NTC	95
65149818	NTC_FAT10592	NTC	58
65149819	NTC_FAT10592	NTC	79
65149820	NTC_FAT10592	NTC	40
65149821	NTC_FAT10592	NTC	59
65149822	NTC_FAT10592	NTC	79
65149823	NTC_FAT10592	NTC	52
65149824	NTC_FAT10592	NTC	73
65149825	NTC_FAT10592	NTC	159
65149826	NTC_FAT10592	NTC	68
65149827	NTC_FAT10592	NTC	53
65149828	NTC_FAT10592	NTC	133
65149829	NTC_FAT10592	NTC	116
65149830	NTC_FAT10592	NTC	25
65149831	NTC_FAT10592	NTC	52
65149832	NTC_FAT10592	NTC	161
65149833	NTC_FAT10592	NTC	88
65149834	NTC_FAT10592	NTC	102
65149835	NTC_FAT10592	NTC	79
65149836	NTC_FAT10592	NTC	77
65149837	NTC_FAT10592	NTC	78
65149838	NTC_FAT10592	NTC	140
65149839	NTC_FAT10592	NTC	7
65149840	NTC_FAT10592	NTC	63
65149841	NTC_FAT10592	NTC	70
65149842	NTC_FAT10592	NTC	128
65149843	NTC_FAT10592	NTC	93
65149844	NTC_FAT10592	NTC	115
65149845	NTC_FAT10592	NTC	151
65149846	NTC_FAT10592	NTC	31
65149847	NTC_FAT10592	NTC	179
65149848	NTC_FAT10592	NTC	71
65149849	NTC_FAT10592	NTC	175
65149850	NTC_FAT10592	NTC	60
65149851	NTC_FAT10592	NTC	9
65149852	NTC_FAT10592	NTC	145
65149853	NTC_FAT10592	NTC	124
65149854	NTC_FAT10592	NTC	110
65149855	NTC_FAT10592	NTC	67
65149856	NTC_FAT10592	NTC	149
65149857	NTC_FAT10592	NTC	106
65149858	NTC_FAT10592	NTC	81
65149859	NTC_FAT10592	NTC	123
65149860	NTC_FAT10592	NTC	91
65149861	NTC_FAT10592	NTC	67
65149862	NTC_FAT10592	NTC	63
65149863	NTC_FAT10592	NTC	241
65149864	NTC_FAT10592	NTC	71
65149865	NTC_FAT10592	NTC	46
65149866	NTC_FAT10592	NTC	112
65149867	NTC_FAT10592	NTC	211
65149868	NTC_FAT10592	NTC	93
65149869	NTC_FAT10592	NTC	14
65149870	NTC_FAT10592	NTC	189
65149871	NTC_FAT10592	NTC	42
65149872	NTC_FAT10592	NTC	65
65149873	NTC_FAT10592	NTC	58
65149874	NTC_FAT10592	NTC	59
65149875	NTC_FAT10592	NTC	186
65149876	NTC_FAT10592	NTC	59
65149877	NTC_FAT10592	NTC	54
65149878	NTC_FAT10592	NTC	283
65149879	NTC_FAT10592	NTC	101
65149880	NTC_FAT10592	NTC	93
65149881	NTC_FAT10592	NTC	94
65149882	NTC_FAT10592	NTC	50
65149883	NTC_FAT10592	NTC	191
65149884	NTC_FAT10592	NTC	68
65149885	NTC_FAT10592	NTC	149
65149886	NTC_FAT10592	NTC	116
65149887	NTC_FAT10592	NTC	64
65149888	NTC_FAT10592	NTC	27
65149889	NTC_FAT10592	NTC	125
65149890	NTC_FAT10592	NTC	98
65149891	NTC_FAT10592	NTC	88
65149892	NTC_FAT10592	NTC	74
65149893	NTC_FAT10592	NTC	114
65149894	NTC_FAT10592	NTC	139
65149895	NTC_FAT10592	NTC	114
65149896	NTC_FAT10592	NTC	64
65149897	NTC_FAT10592	NTC	77
65149898	NTC_FAT10592	NTC	106
65149899	NTC_FAT10592	NTC	87
65149900	NTC_FAT10592	NTC	191
65149901	NTC_FAT10592	NTC	32
65149902	NTC_FAT10592	NTC	94
65149903	NTC_FAT10592	NTC	62
65149904	NTC_FAT10592	NTC	99
65149905	NTC_FAT10592	NTC	209
65149906	NTC_FAT10592	NTC	42
65149907	NTC_FAT10592	NTC	159
65149908	NTC_FAT10592	NTC	57
65149909	NTC_FAT10592	NTC	26
65149910	NTC_FAT10592	NTC	163
65149911	NTC_FAT10592	NTC	90
65149912	NTC_FAT10592	NTC	25
65149913	NTC_FAT10592	NTC	89
65149914	NTC_FAT10592	NTC	95
65149915	NTC_FAT10592	NTC	96
65149916	NTC_FAT10592	NTC	52
65149917	NTC_FAT10592	NTC	162
65149918	NTC_FAT10592	NTC	98
65149919	NTC_FAT10592	NTC	88
65149920	NTC_FAT10592	NTC	154
65149921	NTC_FAT10592	NTC	20
65149922	NTC_FAT10592	NTC	114
65149923	NTC_FAT10592	NTC	80
65149924	NTC_FAT10592	NTC	83
65149925	NTC_FAT10592	NTC	25
65149926	NTC_FAT10592	NTC	34
65149927	NTC_FAT10592	NTC	41
65149928	NTC_FAT10592	NTC	97
65149929	NTC_FAT10592	NTC	88
65149930	NTC_FAT10592	NTC	143
65149931	NTC_FAT10592	NTC	144
65149932	NTC_FAT10592	NTC	29
65149933	NTC_FAT10592	NTC	261
65149934	NTC_FAT10592	NTC	77
65149935	NTC_FAT10592	NTC	149
65149936	NTC_FAT10592	NTC	75
65149937	NTC_FAT10592	NTC	43
65149938	NTC_FAT10592	NTC	134
65149939	NTC_FAT10592	NTC	141
65149940	NTC_FAT10592	NTC	64
65149941	NTC_FAT10592	NTC	208
65149942	NTC_FAT10592	NTC	7
65149943	NTC_FAT10592	NTC	59
65149944	NTC_FAT10592	NTC	120
65149945	NTC_FAT10592	NTC	101
65149946	NTC_FAT10592	NTC	128
65149947	NTC_FAT10592	NTC	107
65149948	NTC_FAT10592	NTC	88
65149949	NTC_FAT10592	NTC	88
65149950	NTC_FAT10592	NTC	200
65149951	NTC_FAT10592	NTC	75
65149952	NTC_FAT10592	NTC	51
65149953	NTC_FAT10592	NTC	79
65149954	NTC_FAT10592	NTC	118
65149955	NTC_FAT10592	NTC	120
65149956	NTC_FAT10592	NTC	111
65149957	NTC_FAT10592	NTC	82
65149958	NTC_FAT10592	NTC	108
65149959	NTC_FAT10592	NTC	64
65149960	NTC_FAT10592	NTC	145
65149961	NTC_FAT10592	NTC	111
65149962	NTC_FAT10592	NTC	95
65149963	NTC_FAT10592	NTC	60
65149964	NTC_FAT10592	NTC	79
65149965	NTC_FAT10592	NTC	59
65149966	NTC_FAT10592	NTC	79
65149967	NTC_FAT10592	NTC	127
65149968	NTC_FAT10592	NTC	175
65149969	NTC_FAT10592	NTC	122
65149970	NTC_FAT10592	NTC	159
65149971	NTC_FAT10592	NTC	68
65149972	NTC_FAT10592	NTC	44
65149973	NTC_FAT10592	NTC	53
65149974	NTC_FAT10592	NTC	133
65149975	NTC_FAT10592	NTC	74
65149976	NTC_FAT10592	NTC	124
65149977	NTC_FAT10592	NTC	116
65149978	NTC_FAT10592	NTC	25
65149979	NTC_FAT10592	NTC	161
65149980	NTC_FAT10592	NTC	88
65149981	NTC_FAT10592	NTC	102
65149982	NTC_FAT10592	NTC	79
65149983	NTC_FAT10592	NTC	77
65149984	NTC_FAT10592	NTC	65
65149985	NTC_FAT10592	NTC	78
65149986	NTC_FAT10592	NTC	7
65149987	NTC_FAT10592	NTC	63
65149988	NTC_FAT10592	NTC	70
65149989	NTC_FAT10592	NTC	93
65149990	NTC_FAT10592	NTC	128
65149991	NTC_FAT10592	NTC	32
65149992	NTC_FAT10592	NTC	93
65149993	NTC_FAT10592	NTC	153
65149994	NTC_FAT10592	NTC	115
65149995	NTC_FAT10592	NTC	31
65149996	NTC_FAT10592	NTC	71
65149997	NTC_FAT10592	NTC	123
65149998	NTC_FAT10592	NTC	9
65149999	NTC_FAT10592	NTC	145
65150000	NTC_FAT10592	NTC	124
65150001	NTC_FAT10592	NTC	110
65150002	NTC_FAT10592	NTC	76
65150003	NTC_FAT10592	NTC	67
65150004	NTC_FAT10592	NTC	149
65150005	NTC_FAT10592	NTC	9
65150006	NTC_FAT10592	NTC	81
65150007	NTC_FAT10592	NTC	123
65150008	NTC_FAT10592	NTC	241
65150009	NTC_FAT10592	NTC	122
65150010	NTC_FAT10592	NTC	112
65150011	NTC_FAT10592	NTC	113
65150012	NTC_FAT10592	NTC	94
65150013	NTC_FAT10592	NTC	69
65150014	NTC_FAT10592	NTC	65
65150015	NTC_FAT10592	NTC	59
65150016	NTC_FAT10592	NTC	186
65150017	NTC_FAT10592	NTC	59
65150018	NTC_FAT10592	NTC	54
65150019	NTC_FAT10592	NTC	283
65150020	NTC_FAT10592	NTC	93
65150021	NTC_FAT10592	NTC	94
65150022	NTC_FAT10592	NTC	50
65150023	NTC_FAT10592	NTC	58
65150024	NTC_FAT10592	NTC	149
65150025	NTC_FAT10592	NTC	58
65150026	NTC_FAT10592	NTC	100
65150027	NTC_FAT10592	NTC	116
65150028	NTC_FAT10592	NTC	27
65150029	NTC_FAT10592	NTC	177
65150030	NTC_FAT10592	NTC	92
65150031	NTC_FAT10592	NTC	70
65150032	NTC_FAT10592	NTC	88
65150033	NTC_FAT10592	NTC	74
65150034	NTC_FAT10592	NTC	114
65150035	NTC_FAT10592	NTC	42
65150036	NTC_FAT10592	NTC	190
65150037	NTC_FAT10592	NTC	155
65150038	NTC_FAT10592	NTC	114
65150039	NTC_FAT10592	NTC	50
65150040	NTC_FAT10592	NTC	68
65150041	NTC_FAT10592	NTC	77
65150042	NTC_FAT10592	NTC	106
65150043	NTC_FAT10592	NTC	87
65150044	NTC_FAT10592	NTC	97
65150045	NTC_FAT10592	NTC	94
65150046	NTC_FAT10592	NTC	62
65150047	NTC_FAT10592	NTC	78
65150048	NTC_FAT10592	NTC	99
65150049	NTC_FAT10592	NTC	70
65150050	NTC_FAT10592	NTC	55
65150051	NTC_FAT10592	NTC	121
65150052	NTC_FAT10592	NTC	226
65150053	NTC_FAT10592	NTC	48
65150054	NTC_FAT10592	NTC	122
65150055	NTC_FAT10592	NTC	57
65150056	NTC_FAT10592	NTC	62
65150057	NTC_FAT10592	NTC	90
65150058	NTC_FAT10592	NTC	40
65150059	NTC_FAT10592	NTC	96
65150060	NTC_FAT10592	NTC	52
65150061	NTC_FAT10592	NTC	98
65150062	NTC_FAT10592	NTC	90
65150063	NTC_FAT10592	NTC	88
65150064	NTC_FAT10592	NTC	154
65150065	NTC_FAT10592	NTC	112
65150066	NTC_FAT10592	NTC	79
65150067	NTC_FAT10592	NTC	186
65150068	NTC_FAT10592	NTC	32
65150069	NTC_FAT10592	NTC	83
65150070	NTC_FAT10592	NTC	25
65150071	NTC_FAT10592	NTC	38
65150072	NTC_FAT10592	NTC	261
65150073	NTC_FAT10592	NTC	112
65150074	NTC_FAT10592	NTC	127
65150075	NTC_FAT10592	NTC	144
65150076	NTC_FAT10592	NTC	97
65150077	NTC_FAT10592	NTC	170
65150078	NTC_FAT10592	NTC	43
65150079	NTC_FAT10592	NTC	218
65150080	NTC_FAT10592	NTC	51
65150081	NTC_FAT10592	NTC	88
65150082	NTC_FAT10592	NTC	88
65150083	NTC_FAT10592	NTC	171
65150084	NTC_FAT10592	NTC	200
65150085	NTC_FAT10592	NTC	118
65150086	NTC_FAT10592	NTC	108
65150087	NTC_FAT10592	NTC	64
65150088	NTC_FAT10592	NTC	126
65150089	NTC_FAT10592	NTC	58
65150090	NTC_FAT10592	NTC	60
65150091	NTC_FAT10592	NTC	79
65150092	NTC_FAT10592	NTC	40
65150093	NTC_FAT10592	NTC	59
65150094	NTC_FAT10592	NTC	92
65150095	NTC_FAT10592	NTC	79
65150096	NTC_FAT10592	NTC	52
65150097	NTC_FAT10592	NTC	102
65150098	NTC_FAT10592	NTC	53
65150099	NTC_FAT10592	NTC	74
65150100	NTC_FAT10592	NTC	97
65150101	NTC_FAT10592	NTC	52
65150102	NTC_FAT10592	NTC	88
65150103	NTC_FAT10592	NTC	161
65150104	NTC_FAT10592	NTC	88
65150105	NTC_FAT10592	NTC	79
65150106	NTC_FAT10592	NTC	77
65150107	NTC_FAT10592	NTC	7
65150108	NTC_FAT10592	NTC	128
65150109	NTC_FAT10592	NTC	153
65150110	NTC_FAT10592	NTC	115
65150111	NTC_FAT10592	NTC	151
65150112	NTC_FAT10592	NTC	31
65150113	NTC_FAT10592	NTC	179
65150114	NTC_FAT10592	NTC	123
65150115	NTC_FAT10592	NTC	175
65150116	NTC_FAT10592	NTC	60
65150117	NTC_FAT10592	NTC	145
65150118	NTC_FAT10592	NTC	110
65150119	NTC_FAT10592	NTC	76
65150120	NTC_FAT10592	NTC	67
65150121	NTC_FAT10592	NTC	149
65150122	NTC_FAT10592	NTC	9
65150123	NTC_FAT10592	NTC	123
65150124	NTC_FAT10592	NTC	91
65150125	NTC_FAT10592	NTC	120
65150126	NTC_FAT10592	NTC	171
65150127	NTC_FAT10592	NTC	67
65150128	NTC_FAT10592	NTC	63
65150129	NTC_FAT10592	NTC	241
65150130	NTC_FAT10592	NTC	51
65150131	NTC_FAT10592	NTC	34
65150132	NTC_FAT10592	NTC	71
65150133	NTC_FAT10592	NTC	122
65150134	NTC_FAT10592	NTC	112
65150135	NTC_FAT10592	NTC	211
65150136	NTC_FAT10592	NTC	14
65150137	NTC_FAT10592	NTC	189
65150138	NTC_FAT10592	NTC	35
65150139	NTC_FAT10592	NTC	181
65150140	NTC_FAT10592	NTC	226
65150141	NTC_FAT10592	NTC	42
65150142	NTC_FAT10592	NTC	69
65150143	NTC_FAT10592	NTC	58
65150144	NTC_FAT10592	NTC	186
65150145	NTC_FAT10592	NTC	54
65150146	NTC_FAT10592	NTC	101
65150147	NTC_FAT10592	NTC	93
65150148	NTC_FAT10592	NTC	94
65150149	NTC_FAT10592	NTC	191
65150150	NTC_FAT10592	NTC	100
65150151	NTC_FAT10592	NTC	64
65150152	NTC_FAT10592	NTC	177
65150153	NTC_FAT10592	NTC	74
65150154	NTC_FAT10592	NTC	164
65150155	NTC_FAT10592	NTC	42
65150156	NTC_FAT10592	NTC	190
65150157	NTC_FAT10592	NTC	117
65150158	NTC_FAT10592	NTC	155
65150159	NTC_FAT10592	NTC	77
65150160	NTC_FAT10592	NTC	72
65150161	NTC_FAT10592	NTC	114
65150162	NTC_FAT10592	NTC	64
65150163	NTC_FAT10592	NTC	50
65150164	NTC_FAT10592	NTC	101
65150165	NTC_FAT10592	NTC	68
65150166	NTC_FAT10592	NTC	77
65150167	NTC_FAT10592	NTC	106
65150168	NTC_FAT10592	NTC	191
65150169	NTC_FAT10592	NTC	97
65150170	NTC_FAT10592	NTC	94
65150171	NTC_FAT10592	NTC	78
65150172	NTC_FAT10592	NTC	123
65150173	NTC_FAT10592	NTC	209
65150174	NTC_FAT10592	NTC	70
65150175	NTC_FAT10592	NTC	121
65150176	NTC_FAT10592	NTC	226
65150177	NTC_FAT10592	NTC	48
65150178	NTC_FAT10592	NTC	119
65150179	NTC_FAT10592	NTC	57
65150180	NTC_FAT10592	NTC	62
65150181	NTC_FAT10592	NTC	44
65150182	NTC_FAT10592	NTC	90
65150183	NTC_FAT10592	NTC	89
65150184	NTC_FAT10592	NTC	95
65150185	NTC_FAT10592	NTC	99
65150186	NTC_FAT10592	NTC	96
65150187	NTC_FAT10592	NTC	71
65150188	NTC_FAT10592	NTC	90
65150189	NTC_FAT10592	NTC	88
65150190	NTC_FAT10592	NTC	114
65150191	NTC_FAT10592	NTC	69
65150192	NTC_FAT10592	NTC	112
65150193	NTC_FAT10592	NTC	79
65150194	NTC_FAT10592	NTC	80
65150195	NTC_FAT10592	NTC	186
65150196	NTC_FAT10592	NTC	83
65150197	NTC_FAT10592	NTC	25
65150198	NTC_FAT10592	NTC	41
65150199	NTC_FAT10592	NTC	45
65150200	NTC_FAT10592	NTC	168
65150201	NTC_FAT10592	NTC	117
65150202	NTC_FAT10592	NTC	207
65150203	NTC_FAT10592	NTC	68
65150204	NTC_FAT10592	NTC	11
65150205	NTC_FAT10592	NTC	226
65150206	NTC_FAT10592	NTC	21
65150207	NTC_FAT10592	NTC	148
65150208	NTC_FAT10592	NTC	215
65150209	NTC_FAT10592	NTC	249
65150210	NTC_FAT10592	NTC	55
65150211	NTC_FAT10592	NTC	154
65150212	NTC_FAT10592	NTC	96
65150213	NTC_FAT10592	NTC	90
65150214	NTC_FAT10592	NTC	210
65150215	NTC_FAT10592	NTC	104
65150216	NTC_FAT10592	NTC	261
65150217	NTC_FAT10592	NTC	131
65150218	NTC_FAT10592	NTC	215
65150219	NTC_FAT10592	NTC	204
65150220	NTC_FAT10592	NTC	68
65150221	NTC_FAT10592	NTC	204
65150222	NTC_FAT10592	NTC	56
65150223	NTC_FAT10592	NTC	81
65150224	NTC_FAT10592	NTC	124
65150225	NTC_FAT10592	NTC	80
65150226	NTC_FAT10592	NTC	253
65150227	NTC_FAT10592	NTC	189
65150228	NTC_FAT10592	NTC	88
65150229	NTC_FAT10592	NTC	162
65150230	NTC_FAT10592	NTC	134
65150231	NTC_FAT10592	NTC	113
65150232	NTC_FAT10592	NTC	50
65150233	NTC_FAT10592	NTC	320
65150234	NTC_FAT10592	NTC	54
65150235	NTC_FAT10592	NTC	94
65150236	NTC_FAT10592	NTC	153
65150237	NTC_FAT10592	NTC	39
65150238	NTC_FAT10592	NTC	226
65150239	NTC_FAT10592	NTC	88
65150240	NTC_FAT10592	NTC	134
65150241	NTC_FAT10592	NTC	86
65150242	NTC_FAT10592	NTC	134
65150243	NTC_FAT10592	NTC	86
65150244	NTC_FAT10592	NTC	134
65150245	NTC_FAT10592	NTC	253
65150246	NTC_FAT10592	NTC	161
65150247	NTC_FAT10592	NTC	243
65150248	NTC_FAT10592	NTC	140
65150249	NTC_FAT10592	NTC	246
65150250	NTC_FAT10592	NTC	239
65150251	NTC_FAT10592	NTC	249
65150252	NTC_FAT10592	NTC	134
65150253	NTC_FAT10592	NTC	204
65150254	NTC_FAT10592	NTC	204
65150255	NTC_FAT10592	NTC	21
65150256	NTC_FAT10592	NTC	149
65150257	NTC_FAT10592	NTC	157
65150258	NTC_FAT10592	NTC	62
65150259	NTC_FAT10592	NTC	156
65150260	NTC_FAT10592	NTC	136
65150261	NTC_FAT10592	NTC	38
65150262	NTC_FAT10592	NTC	187
65150263	NTC_FAT10592	NTC	18
65150264	NTC_FAT10592	NTC	268
65150265	NTC_FAT10592	NTC	9
65150266	NTC_FAT10592	NTC	180
65150267	NTC_FAT10592	NTC	156
65150268	NTC_FAT10592	NTC	34
65150269	NTC_FAT10592	NTC	53
65150270	NTC_FAT10592	NTC	14
65150271	NTC_FAT10592	NTC	57
65150272	NTC_FAT10592	NTC	71
65150273	NTC_FAT10592	NTC	15
65150274	NTC_FAT10592	NTC	43
65150275	NTC_FAT10592	NTC	86
65150276	NTC_FAT10592	NTC	77
65150277	NTC_FAT10592	NTC	109
65150278	NTC_FAT10592	NTC	89
65150279	NTC_FAT10592	NTC	75
65150280	NTC_FAT10592	NTC	23
65150281	NTC_FAT10592	NTC	60
65150282	NTC_FAT10592	NTC	127
65150283	NTC_FAT10592	NTC	318
65150284	NTC_FAT10592	NTC	19
65150285	NTC_FAT10592	NTC	54
65150286	NTC_FAT10592	NTC	204
65150287	NTC_FAT10592	NTC	97
65150288	NTC_FAT10592	NTC	116
65150289	NTC_FAT10592	NTC	79
65150290	NTC_FAT10592	NTC	117
65150291	NTC_FAT10592	NTC	98
65150292	NTC_FAT10592	NTC	37
65150293	NTC_FAT10592	NTC	54
65150294	NTC_FAT10592	NTC	35
65150295	NTC_FAT10592	NTC	111
65150296	NTC_FAT10592	NTC	132
65150297	NTC_FAT10592	NTC	98
65150298	NTC_FAT10592	NTC	32
65150299	NTC_FAT10592	NTC	240
65150300	NTC_FAT10592	NTC	70
65150301	NTC_FAT10592	NTC	115
65150302	NTC_FAT10592	NTC	38
65150303	NTC_FAT10592	NTC	43
65150304	NTC_FAT10592	NTC	66
65150305	NTC_FAT10592	NTC	166
65150306	NTC_FAT10592	NTC	47
65150307	NTC_FAT10592	NTC	75
65150308	NTC_FAT10592	NTC	34
65150309	NTC_FAT10592	NTC	66
65150310	NTC_FAT10592	NTC	30
65150311	NTC_FAT10592	NTC	31
65150312	NTC_FAT10592	NTC	154
65150313	NTC_FAT10592	NTC	75
65150314	NTC_FAT10592	NTC	159
65150315	NTC_FAT10592	NTC	103
65150316	NTC_FAT10592	NTC	124
65150317	NTC_FAT10592	NTC	40
65150318	NTC_FAT10592	NTC	108
65150319	NTC_FAT10592	NTC	156
65150320	NTC_FAT10592	NTC	90
65150321	NTC_FAT10592	NTC	114
65150322	NTC_FAT10592	NTC	33
65150323	NTC_FAT10592	NTC	233
65150324	NTC_FAT10592	NTC	162
65150325	NTC_FAT10592	NTC	259
65150326	NTC_FAT10592	NTC	66
65150327	NTC_FAT10592	NTC	46
65150328	NTC_FAT10592	NTC	202
65150329	NTC_FAT10592	NTC	216
65150330	NTC_FAT10592	NTC	228
65150331	NTC_FAT10592	NTC	137
65150332	NTC_FAT10592	NTC	286
65150333	NTC_FAT10592	NTC	62
65150334	NTC_FAT10592	NTC	127
65150335	NTC_FAT10592	NTC	147
65150336	NTC_FAT10592	NTC	89
65150337	NTC_FAT10592	NTC	101
65150338	NTC_FAT10592	NTC	73
65150339	NTC_FAT10592	NTC	74
65150340	NTC_FAT10592	NTC	173
65150341	NTC_FAT10592	NTC	50
65150342	NTC_FAT10592	NTC	85
65150343	NTC_FAT10592	NTC	187
65150344	NTC_FAT10592	NTC	156
65150345	NTC_FAT10592	NTC	62
65150346	NTC_FAT10592	NTC	86
65150347	NTC_FAT10592	NTC	15
65150348	NTC_FAT10592	NTC	9
65150349	NTC_FAT10592	NTC	38
65150350	NTC_FAT10592	NTC	268
65150351	NTC_FAT10592	NTC	180
65150352	NTC_FAT10592	NTC	18
65150353	NTC_FAT10592	NTC	156
65150354	NTC_FAT10592	NTC	34
65150355	NTC_FAT10592	NTC	157
65150356	NTC_FAT10592	NTC	149
65150357	NTC_FAT10592	NTC	136
65150358	NTC_FAT10592	NTC	53
65150359	NTC_FAT10592	NTC	14
65150360	NTC_FAT10592	NTC	57
65150361	NTC_FAT10592	NTC	71
65150362	NTC_FAT10592	NTC	43
65150363	NTC_FAT10592	NTC	77
65150364	NTC_FAT10592	NTC	109
65150365	NTC_FAT10592	NTC	89
65150366	NTC_FAT10592	NTC	75
65150367	NTC_FAT10592	NTC	23
65150368	NTC_FAT10592	NTC	60
65150369	NTC_FAT10592	NTC	127
65150370	NTC_FAT10592	NTC	318
65150371	NTC_FAT10592	NTC	19
65150372	NTC_FAT10592	NTC	54
65150373	NTC_FAT10592	NTC	204
65150374	NTC_FAT10592	NTC	97
65150375	NTC_FAT10592	NTC	116
65150376	NTC_FAT10592	NTC	79
65150377	NTC_FAT10592	NTC	117
65150378	NTC_FAT10592	NTC	98
65150379	NTC_FAT10592	NTC	37
65150380	NTC_FAT10592	NTC	54
65150381	NTC_FAT10592	NTC	35
65150382	NTC_FAT10592	NTC	111
65150383	NTC_FAT10592	NTC	132
65150384	NTC_FAT10592	NTC	98
65150385	NTC_FAT10592	NTC	32
65150386	NTC_FAT10592	NTC	240
65150387	NTC_FAT10592	NTC	70
65150388	NTC_FAT10592	NTC	115
65150389	NTC_FAT10592	NTC	38
65150390	NTC_FAT10592	NTC	43
65150391	NTC_FAT10592	NTC	66
65150392	NTC_FAT10592	NTC	166
65150393	NTC_FAT10592	NTC	47
65150394	NTC_FAT10592	NTC	75
65150395	NTC_FAT10592	NTC	34
65150396	NTC_FAT10592	NTC	66
65150397	NTC_FAT10592	NTC	30
65150398	NTC_FAT10592	NTC	31
65150399	NTC_FAT10592	NTC	154
65150400	NTC_FAT10592	NTC	75
65150401	NTC_FAT10592	NTC	159
65150402	NTC_FAT10592	NTC	103
65150403	NTC_FAT10592	NTC	124
65150404	NTC_FAT10592	NTC	40
65150405	NTC_FAT10592	NTC	108
65150406	NTC_FAT10592	NTC	156
65150407	NTC_FAT10592	NTC	90
65150408	NTC_FAT10592	NTC	114
65150409	NTC_FAT10592	NTC	33
65150410	NTC_FAT10592	NTC	233
65150411	NTC_FAT10592	NTC	162
65150412	NTC_FAT10592	NTC	259
65150413	NTC_FAT10592	NTC	66
65150414	NTC_FAT10592	NTC	46
65150415	NTC_FAT10592	NTC	202
65150416	NTC_FAT10592	NTC	216
65150417	NTC_FAT10592	NTC	228
65150418	NTC_FAT10592	NTC	137
65150419	NTC_FAT10592	NTC	286
65150420	NTC_FAT10592	NTC	62
65150421	NTC_FAT10592	NTC	127
65150422	NTC_FAT10592	NTC	147
65150423	NTC_FAT10592	NTC	89
65150424	NTC_FAT10592	NTC	101
65150425	NTC_FAT10592	NTC	73
65150426	NTC_FAT10592	NTC	74
65150427	NTC_FAT10592	NTC	173
65150428	NTC_FAT10592	NTC	50
65150429	NTC_FAT10592	NTC	85
65150430	NTC_FAT10592	NTC	47
65150431	NTC_FAT10592	NTC	136
65150432	NTC_FAT10592	NTC	97
65150433	NTC_FAT10592	NTC	115
65150434	NTC_FAT10592	NTC	318
65150435	NTC_FAT10592	NTC	23
65150436	NTC_FAT10592	NTC	154
65150437	NTC_FAT10592	NTC	159
65150438	NTC_FAT10592	NTC	116
65150439	NTC_FAT10592	NTC	86
65150440	NTC_FAT10592	NTC	157
65150441	NTC_FAT10592	NTC	32
65150442	NTC_FAT10592	NTC	79
65150443	NTC_FAT10592	NTC	109
65150444	NTC_FAT10592	NTC	103
65150445	NTC_FAT10592	NTC	62
65150446	NTC_FAT10592	NTC	117
65150447	NTC_FAT10592	NTC	37
65150448	NTC_FAT10592	NTC	43
65150449	NTC_FAT10592	NTC	31
65150450	NTC_FAT10592	NTC	43
65150451	NTC_FAT10592	NTC	187
65150452	NTC_FAT10592	NTC	75
65150453	NTC_FAT10592	NTC	18
65150454	NTC_FAT10592	NTC	54
65150455	NTC_FAT10592	NTC	57
65150456	NTC_FAT10592	NTC	70
65150457	NTC_FAT10592	NTC	180
65150458	NTC_FAT10592	NTC	127
65150459	NTC_FAT10592	NTC	34
65150460	NTC_FAT10592	NTC	60
65150461	NTC_FAT10592	NTC	77
65150462	NTC_FAT10592	NTC	124
65150463	NTC_FAT10592	NTC	149
65150464	NTC_FAT10592	NTC	71
65150465	NTC_FAT10592	NTC	15
65150466	NTC_FAT10592	NTC	40
65150467	NTC_FAT10592	NTC	166
65150468	NTC_FAT10592	NTC	132
65150469	NTC_FAT10592	NTC	19
65150470	NTC_FAT10592	NTC	34
65150471	NTC_FAT10592	NTC	108
65150472	NTC_FAT10592	NTC	90
65150473	NTC_FAT10592	NTC	114
65150474	NTC_FAT10592	NTC	156
65150475	NTC_FAT10592	NTC	66
65150476	NTC_FAT10592	NTC	33
65150477	NTC_FAT10592	NTC	233
65150478	NTC_FAT10592	NTC	162
65150479	NTC_FAT10592	NTC	259
65150480	NTC_FAT10592	NTC	66
65150481	NTC_FAT10592	NTC	46
65150482	NTC_FAT10592	NTC	202
65150483	NTC_FAT10592	NTC	216
65150484	NTC_FAT10592	NTC	228
65150485	NTC_FAT10592	NTC	137
65150486	NTC_FAT10592	NTC	286
65150487	NTC_FAT10592	NTC	62
65150488	NTC_FAT10592	NTC	127
65150489	NTC_FAT10592	NTC	147
65150490	NTC_FAT10592	NTC	89
65150491	NTC_FAT10592	NTC	101
65150492	NTC_FAT10592	NTC	73
65150493	NTC_FAT10592	NTC	74
65150494	NTC_FAT10592	NTC	173
65150495	NTC_FAT10592	NTC	50
65150496	NTC_FAT10592	NTC	85
65150497	NTC_FAT10592	NTC	268
65150498	NTC_FAT10592	NTC	231
65150499	NTC_FAT10592	NTC	221
65150500	NTC_FAT10592	NTC	90
65150501	NTC_FAT10592	NTC	233
65150502	NTC_FAT10592	NTC	162
65150503	NTC_FAT10592	NTC	33
65150504	NTC_FAT10592	NTC	108
65150505	NTC_FAT10592	NTC	259
65150506	NTC_FAT10592	NTC	136
65150507	NTC_FAT10592	NTC	66
65150508	NTC_FAT10592	NTC	46
65150509	NTC_FAT10592	NTC	202
65150510	NTC_FAT10592	NTC	216
65150511	NTC_FAT10592	NTC	228
65150512	NTC_FAT10592	NTC	137
65150513	NTC_FAT10592	NTC	286
65150514	NTC_FAT10592	NTC	62
65150515	NTC_FAT10592	NTC	127
65150516	NTC_FAT10592	NTC	147
65150517	NTC_FAT10592	NTC	89
65150518	NTC_FAT10592	NTC	101
65150519	NTC_FAT10592	NTC	73
65150520	NTC_FAT10592	NTC	74
65150521	NTC_FAT10592	NTC	173
65150522	NTC_FAT10592	NTC	50
65150523	NTC_FAT10592	NTC	85
65150524	NTC_FAT10592	NTC	268
65150525	NTC_FAT10592	NTC	157
65150526	NTC_FAT10592	NTC	204
65150527	NTC_FAT10592	NTC	54
65150528	NTC_FAT10592	NTC	156
65150529	NTC_FAT10592	NTC	117
65150530	NTC_FAT10592	NTC	143
65150531	NTC_FAT10592	NTC	149
65150532	NTC_FAT10592	NTC	206
65150533	NTC_FAT10592	NTC	216
65150534	NTC_FAT10592	NTC	68
65150535	NTC_FAT10592	NTC	260
65150536	NTC_FAT10592	NTC	85
65150537	NTC_FAT10592	NTC	242
65150538	NTC_FAT10592	NTC	85
65150539	NTC_FAT10592	NTC	158
65150540	NTC_FAT10592	NTC	16
65150541	NTC_FAT10592	NTC	11
65150542	NTC_FAT10592	NTC	40
65150543	NTC_FAT10592	NTC	49
65150544	NTC_FAT10592	NTC	110
65150545	NTC_FAT10592	NTC	92
65150546	NTC_FAT10592	NTC	87
65150547	NTC_FAT10592	NTC	197
65150548	NTC_FAT10592	NTC	78
65150549	NTC_FAT10592	NTC	212
65150550	NTC_FAT10592	NTC	193
65150551	NTC_FAT10592	NTC	111
65150552	NTC_FAT10592	NTC	143
65150553	NTC_FAT10592	NTC	68
65150554	NTC_FAT10592	NTC	260
65150555	NTC_FAT10592	NTC	206
65150556	NTC_FAT10592	NTC	85
65150557	NTC_FAT10592	NTC	242
65150558	NTC_FAT10592	NTC	85
65150559	NTC_FAT10592	NTC	158
65150560	NTC_FAT10592	NTC	16
65150561	NTC_FAT10592	NTC	11
65150562	NTC_FAT10592	NTC	40
65150563	NTC_FAT10592	NTC	49
65150564	NTC_FAT10592	NTC	110
65150565	NTC_FAT10592	NTC	92
65150566	NTC_FAT10592	NTC	87
65150567	NTC_FAT10592	NTC	197
65150568	NTC_FAT10592	NTC	78
65150569	NTC_FAT10592	NTC	212
65150570	NTC_FAT10592	NTC	193
65150571	NTC_FAT10592	NTC	111
65150572	NTC_FAT10592	NTC	85
65150573	NTC_FAT10592	NTC	85
65150574	NTC_FAT10592	NTC	144
65150575	NTC_FAT10592	NTC	200
65150576	NTC_FAT10592	NTC	80
65150577	NTC_FAT10592	NTC	95
65150578	NTC_FAT10592	NTC	133
65150579	NTC_FAT10592	NTC	89
65150580	NTC_FAT10592	NTC	92
65150581	NTC_FAT10592	NTC	54
65150582	NTC_FAT10592	NTC	141
65150583	NTC_FAT10592	NTC	99
65150584	NTC_FAT10592	NTC	290
65150585	NTC_FAT10592	NTC	111
65150586	NTC_FAT10592	NTC	217
65150587	NTC_FAT10592	NTC	99
65150588	NTC_FAT10592	NTC	171
65150589	NTC_FAT10592	NTC	82
65150590	NTC_FAT10592	NTC	118
65150591	NTC_FAT10592	NTC	236
65150592	NTC_FAT10592	NTC	31
65150593	NTC_FAT10592	NTC	66
65150594	NTC_FAT10592	NTC	240
65150595	NTC_FAT10592	NTC	112
65150596	NTC_FAT10592	NTC	88
65150597	NTC_FAT10592	NTC	85
65150598	NTC_FAT10592	NTC	27
65150599	NTC_FAT10592	NTC	166
65150600	NTC_FAT10592	NTC	144
65150601	NTC_FAT10592	NTC	200
65150602	NTC_FAT10592	NTC	80
65150603	NTC_FAT10592	NTC	95
65150604	NTC_FAT10592	NTC	133
65150605	NTC_FAT10592	NTC	89
65150606	NTC_FAT10592	NTC	92
65150607	NTC_FAT10592	NTC	54
65150608	NTC_FAT10592	NTC	141
65150609	NTC_FAT10592	NTC	99
65150610	NTC_FAT10592	NTC	290
65150611	NTC_FAT10592	NTC	111
65150612	NTC_FAT10592	NTC	217
65150613	NTC_FAT10592	NTC	99
65150614	NTC_FAT10592	NTC	171
65150615	NTC_FAT10592	NTC	82
65150616	NTC_FAT10592	NTC	118
65150617	NTC_FAT10592	NTC	236
65150618	NTC_FAT10592	NTC	31
65150619	NTC_FAT10592	NTC	66
65150620	NTC_FAT10592	NTC	240
65150621	NTC_FAT10592	NTC	112
65150622	NTC_FAT10592	NTC	88
65150623	NTC_FAT10592	NTC	85
65150624	NTC_FAT10592	NTC	27
65150625	NTC_FAT10592	NTC	166
65150626	NTC_FAT10592	NTC	80
65150627	NTC_FAT10592	NTC	290
65150628	NTC_FAT10592	NTC	92
65150629	NTC_FAT10592	NTC	99
65150630	NTC_FAT10592	NTC	111
65150631	NTC_FAT10592	NTC	95
65150632	NTC_FAT10592	NTC	89
65150633	NTC_FAT10592	NTC	133
65150634	NTC_FAT10592	NTC	217
65150635	NTC_FAT10592	NTC	99
65150636	NTC_FAT10592	NTC	171
65150637	NTC_FAT10592	NTC	82
65150638	NTC_FAT10592	NTC	118
65150639	NTC_FAT10592	NTC	236
65150640	NTC_FAT10592	NTC	31
65150641	NTC_FAT10592	NTC	66
65150642	NTC_FAT10592	NTC	240
65150643	NTC_FAT10592	NTC	112
65150644	NTC_FAT10592	NTC	88
65150645	NTC_FAT10592	NTC	85
65150646	NTC_FAT10592	NTC	27
65150647	NTC_FAT10592	NTC	166
65150648	NTC_FAT10592	NTC	290
65150649	NTC_FAT10592	NTC	217
65150650	NTC_FAT10592	NTC	99
65150651	NTC_FAT10592	NTC	171
65150652	NTC_FAT10592	NTC	82
65150653	NTC_FAT10592	NTC	118
65150654	NTC_FAT10592	NTC	236
65150655	NTC_FAT10592	NTC	31
65150656	NTC_FAT10592	NTC	66
65150657	NTC_FAT10592	NTC	240
65150658	NTC_FAT10592	NTC	112
65150659	NTC_FAT10592	NTC	88
65150660	NTC_FAT10592	NTC	85
65150661	NTC_FAT10592	NTC	27
65150662	NTC_FAT10592	NTC	166
65150663	NTC_FAT10592	NTC	217
65150664	NTC_FAT10592	NTC	99
65150665	NTC_FAT10592	NTC	171
65150666	NTC_FAT10592	NTC	82
65150667	NTC_FAT10592	NTC	118
65150668	NTC_FAT10592	NTC	236
65150669	NTC_FAT10592	NTC	31
65150670	NTC_FAT10592	NTC	66
65150671	NTC_FAT10592	NTC	240
65150672	NTC_FAT10592	NTC	112
65150673	NTC_FAT10592	NTC	88
65150674	NTC_FAT10592	NTC	85
65150675	NTC_FAT10592	NTC	27
65150676	NTC_FAT10592	NTC	166
65150677	NTC_FAT10592	NTC	290
65150678	NTC_FAT10592	NTC	217
65150679	NTC_FAT10592	NTC	99
65150680	NTC_FAT10592	NTC	171
65150681	NTC_FAT10592	NTC	82
65150682	NTC_FAT10592	NTC	118
65150683	NTC_FAT10592	NTC	236
65150684	NTC_FAT10592	NTC	31
65150685	NTC_FAT10592	NTC	66
65150686	NTC_FAT10592	NTC	240
65150687	NTC_FAT10592	NTC	112
65150688	NTC_FAT10592	NTC	88
65150689	NTC_FAT10592	NTC	85
65150690	NTC_FAT10592	NTC	27
65150691	NTC_FAT10592	NTC	166
65150692	NTC_FAT10592	NTC	43
65150693	NTC_FAT10592	NTC	120
65150694	NTC_FAT10592	NTC	55
65150695	NTC_FAT10592	NTC	281
65150696	NTC_FAT10592	NTC	155
65150697	NTC_FAT10592	NTC	70
65150698	NTC_FAT10592	NTC	98
65150699	NTC_FAT10592	NTC	135
65150700	NTC_FAT10592	NTC	64
65150701	NTC_FAT10592	NTC	132
65150702	NTC_FAT10592	NTC	105
65150703	NTC_FAT10592	NTC	65
65150704	NTC_FAT10592	NTC	28
65150705	NTC_FAT10592	NTC	48
65150706	NTC_FAT10592	NTC	142
65150707	NTC_FAT10592	NTC	74
65150708	NTC_FAT10592	NTC	55
65150709	NTC_FAT10592	NTC	258
65150710	NTC_FAT10592	NTC	183
65150711	NTC_FAT10592	NTC	43
65150712	NTC_FAT10592	NTC	77
65150713	NTC_FAT10592	NTC	102
65150714	NTC_FAT10592	NTC	117
65150715	NTC_FAT10592	NTC	167
65150716	NTC_FAT10592	NTC	63
65150717	NTC_FAT10592	NTC	167
65150718	NTC_FAT10592	NTC	44
65150719	NTC_FAT10592	NTC	114
65150720	NTC_FAT10592	NTC	77
65150721	NTC_FAT10592	NTC	169
65150722	NTC_FAT10592	NTC	147
65150723	NTC_FAT10592	NTC	47
65150724	NTC_FAT10592	NTC	95
65150725	NTC_FAT10592	NTC	212
65150726	NTC_FAT10592	NTC	115
65150727	NTC_FAT10592	NTC	79
65150728	NTC_FAT10592	NTC	77
65150729	NTC_FAT10592	NTC	56
65150730	NTC_FAT10592	NTC	40
65150731	NTC_FAT10592	NTC	36
65150732	NTC_FAT10592	NTC	269
65150733	NTC_FAT10592	NTC	112
65150734	NTC_FAT10592	NTC	97
65150735	NTC_FAT10592	NTC	140
65150736	NTC_FAT10592	NTC	115
65150737	NTC_FAT10592	NTC	121
65150738	NTC_FAT10592	NTC	169
65150739	NTC_FAT10592	NTC	163
65150740	NTC_FAT10592	NTC	114
65150741	NTC_FAT10592	NTC	36
65150742	NTC_FAT10592	NTC	65
65150743	NTC_FAT10592	NTC	75
65150744	NTC_FAT10592	NTC	122
65150745	NTC_FAT10592	NTC	137
65150746	NTC_FAT10592	NTC	179
65150747	NTC_FAT10592	NTC	99
65150748	NTC_FAT10592	NTC	95
65150749	NTC_FAT10592	NTC	80
65150750	NTC_FAT10592	NTC	91
65150751	NTC_FAT10592	NTC	85
65150752	NTC_FAT10592	NTC	91
65150753	NTC_FAT10592	NTC	174
65150754	NTC_FAT10592	NTC	107
65150755	NTC_FAT10592	NTC	175
65150756	NTC_FAT10592	NTC	60
65150757	NTC_FAT10592	NTC	176
65150758	NTC_FAT10592	NTC	191
65150759	NTC_FAT10592	NTC	140
65150760	NTC_FAT10592	NTC	76
65150761	NTC_FAT10592	NTC	150
65150762	NTC_FAT10592	NTC	87
65150763	NTC_FAT10592	NTC	79
65150764	NTC_FAT10592	NTC	162
65150765	NTC_FAT10592	NTC	148
65150766	NTC_FAT10592	NTC	100
65150767	NTC_FAT10592	NTC	71
65150768	NTC_FAT10592	NTC	124
65150769	NTC_FAT10592	NTC	83
65150770	NTC_FAT10592	NTC	41
65150771	NTC_FAT10592	NTC	59
65150772	NTC_FAT10592	NTC	60
65150773	NTC_FAT10592	NTC	162
65150774	NTC_FAT10592	NTC	162
65150775	NTC_FAT10592	NTC	87
65150776	NTC_FAT10592	NTC	56
65150777	NTC_FAT10592	NTC	78
65150778	NTC_FAT10592	NTC	99
65150779	NTC_FAT10592	NTC	76
65150780	NTC_FAT10592	NTC	110
65150781	NTC_FAT10592	NTC	103
65150782	NTC_FAT10592	NTC	88
65150783	NTC_FAT10592	NTC	48
65150784	NTC_FAT10592	NTC	74
65150785	NTC_FAT10592	NTC	161
65150786	NTC_FAT10592	NTC	134
65150787	NTC_FAT10592	NTC	61
65150788	NTC_FAT10592	NTC	289
65150789	NTC_FAT10592	NTC	145
65150790	NTC_FAT10592	NTC	100
65150791	NTC_FAT10592	NTC	75
65150792	NTC_FAT10592	NTC	91
65150793	NTC_FAT10592	NTC	87
65150794	NTC_FAT10592	NTC	147
65150795	NTC_FAT10592	NTC	121
65150796	NTC_FAT10592	NTC	107
65150797	NTC_FAT10592	NTC	194
65150798	NTC_FAT10592	NTC	127
65150799	NTC_FAT10592	NTC	66
65150800	NTC_FAT10592	NTC	63
65150801	NTC_FAT10592	NTC	217
65150802	NTC_FAT10592	NTC	62
65150803	NTC_FAT10592	NTC	175
65150804	NTC_FAT10592	NTC	67
65150805	NTC_FAT10592	NTC	63
65150806	NTC_FAT10592	NTC	32
65150807	NTC_FAT10592	NTC	90
65150808	NTC_FAT10592	NTC	216
65150809	NTC_FAT10592	NTC	139
65150810	NTC_FAT10592	NTC	133
65150811	NTC_FAT10592	NTC	89
65150812	NTC_FAT10592	NTC	158
65150813	NTC_FAT10592	NTC	98
65150814	NTC_FAT10592	NTC	49
65150815	NTC_FAT10592	NTC	252
65150816	NTC_FAT10592	NTC	81
65150817	NTC_FAT10592	NTC	82
65150818	NTC_FAT10592	NTC	161
65150819	NTC_FAT10592	NTC	135
65150820	NTC_FAT10592	NTC	203
65150821	NTC_FAT10592	NTC	98
65150822	NTC_FAT10592	NTC	308
65150823	NTC_FAT10592	NTC	96
65150824	NTC_FAT10592	NTC	228
65150825	NTC_FAT10592	NTC	101
65150826	NTC_FAT10592	NTC	128
65150827	NTC_FAT10592	NTC	119
65150828	NTC_FAT10592	NTC	33
65150829	NTC_FAT10592	NTC	85
65150830	NTC_FAT10592	NTC	173
65150831	NTC_FAT10592	NTC	49
65150832	NTC_FAT10592	NTC	71
65150833	NTC_FAT10592	NTC	97
65150834	NTC_FAT10592	NTC	223
65150835	NTC_FAT10592	NTC	221
65150836	NTC_FAT10592	NTC	130
65150837	NTC_FAT10592	NTC	110
65150838	NTC_FAT10592	NTC	50
65150839	NTC_FAT10592	NTC	195
65150840	NTC_FAT10592	NTC	31
65150841	NTC_FAT10592	NTC	73
65150842	NTC_FAT10592	NTC	201
65150843	NTC_FAT10592	NTC	85
65150844	NTC_FAT10592	NTC	126
65150845	NTC_FAT10592	NTC	128
65150846	NTC_FAT10592	NTC	55
65150847	NTC_FAT10592	NTC	57
65150848	NTC_FAT10592	NTC	92
65150849	NTC_FAT10592	NTC	128
65150850	NTC_FAT10592	NTC	65
65150851	NTC_FAT10592	NTC	158
65150852	NTC_FAT10592	NTC	27
65150853	NTC_FAT10592	NTC	96
65150854	NTC_FAT10592	NTC	19
65150855	NTC_FAT10592	NTC	188
65150856	NTC_FAT10592	NTC	8
65150857	NTC_FAT10592	NTC	102
65150858	NTC_FAT10592	NTC	42
65150859	NTC_FAT10592	NTC	88
65150860	NTC_FAT10592	NTC	110
65150861	NTC_FAT10592	NTC	110
65150862	NTC_FAT10592	NTC	180
65150863	NTC_FAT10592	NTC	180
65150864	NTC_FAT10592	NTC	85
65150865	NTC_FAT10592	NTC	179
65150866	NTC_FAT10592	NTC	294
65150867	NTC_FAT10592	NTC	28
65150868	NTC_FAT10592	NTC	43
65150869	NTC_FAT10592	NTC	139
65150870	NTC_FAT10592	NTC	34
65150871	NTC_FAT10592	NTC	149
65150872	NTC_FAT10592	NTC	105
65150873	NTC_FAT10592	NTC	97
65150874	NTC_FAT10592	NTC	130
65150875	NTC_FAT10592	NTC	229
65150876	NTC_FAT10592	NTC	88
65150877	NTC_FAT10592	NTC	90
65150878	NTC_FAT10592	NTC	80
65150879	NTC_FAT10592	NTC	150
65150880	NTC_FAT10592	NTC	43
65150881	NTC_FAT10592	NTC	15
65150882	NTC_FAT10592	NTC	75
65150883	NTC_FAT10592	NTC	289
65150884	NTC_FAT10592	NTC	145
65150885	NTC_FAT10592	NTC	100
65150886	NTC_FAT10592	NTC	87
65150887	NTC_FAT10592	NTC	222
65150888	NTC_FAT10592	NTC	147
65150889	NTC_FAT10592	NTC	121
65150890	NTC_FAT10592	NTC	194
65150891	NTC_FAT10592	NTC	127
65150892	NTC_FAT10592	NTC	12
65150893	NTC_FAT10592	NTC	66
65150894	NTC_FAT10592	NTC	63
65150895	NTC_FAT10592	NTC	217
65150896	NTC_FAT10592	NTC	62
65150897	NTC_FAT10592	NTC	175
65150898	NTC_FAT10592	NTC	182
65150899	NTC_FAT10592	NTC	63
65150900	NTC_FAT10592	NTC	52
65150901	NTC_FAT10592	NTC	32
65150902	NTC_FAT10592	NTC	90
65150903	NTC_FAT10592	NTC	139
65150904	NTC_FAT10592	NTC	133
65150905	NTC_FAT10592	NTC	89
65150906	NTC_FAT10592	NTC	98
65150907	NTC_FAT10592	NTC	49
65150908	NTC_FAT10592	NTC	81
65150909	NTC_FAT10592	NTC	82
65150910	NTC_FAT10592	NTC	161
65150911	NTC_FAT10592	NTC	135
65150912	NTC_FAT10592	NTC	203
65150913	NTC_FAT10592	NTC	98
65150914	NTC_FAT10592	NTC	308
65150915	NTC_FAT10592	NTC	117
65150916	NTC_FAT10592	NTC	228
65150917	NTC_FAT10592	NTC	101
65150918	NTC_FAT10592	NTC	128
65150919	NTC_FAT10592	NTC	119
65150920	NTC_FAT10592	NTC	85
65150921	NTC_FAT10592	NTC	49
65150922	NTC_FAT10592	NTC	71
65150923	NTC_FAT10592	NTC	253
65150924	NTC_FAT10592	NTC	97
65150925	NTC_FAT10592	NTC	223
65150926	NTC_FAT10592	NTC	221
65150927	NTC_FAT10592	NTC	59
65150928	NTC_FAT10592	NTC	130
65150929	NTC_FAT10592	NTC	110
65150930	NTC_FAT10592	NTC	50
65150931	NTC_FAT10592	NTC	195
65150932	NTC_FAT10592	NTC	31
65150933	NTC_FAT10592	NTC	73
65150934	NTC_FAT10592	NTC	201
65150935	NTC_FAT10592	NTC	85
65150936	NTC_FAT10592	NTC	126
65150937	NTC_FAT10592	NTC	128
65150938	NTC_FAT10592	NTC	55
65150939	NTC_FAT10592	NTC	160
65150940	NTC_FAT10592	NTC	57
65150941	NTC_FAT10592	NTC	92
65150942	NTC_FAT10592	NTC	128
65150943	NTC_FAT10592	NTC	65
65150944	NTC_FAT10592	NTC	158
65150945	NTC_FAT10592	NTC	27
65150946	NTC_FAT10592	NTC	96
65150947	NTC_FAT10592	NTC	19
65150948	NTC_FAT10592	NTC	40
65150949	NTC_FAT10592	NTC	188
65150950	NTC_FAT10592	NTC	8
65150951	NTC_FAT10592	NTC	102
65150952	NTC_FAT10592	NTC	42
65150953	NTC_FAT10592	NTC	88
65150954	NTC_FAT10592	NTC	110
65150955	NTC_FAT10592	NTC	110
65150956	NTC_FAT10592	NTC	180
65150957	NTC_FAT10592	NTC	63
65150958	NTC_FAT10592	NTC	66
65150959	NTC_FAT10592	NTC	180
65150960	NTC_FAT10592	NTC	85
65150961	NTC_FAT10592	NTC	179
65150962	NTC_FAT10592	NTC	124
65150963	NTC_FAT10592	NTC	294
65150964	NTC_FAT10592	NTC	90
65150965	NTC_FAT10592	NTC	189
65150966	NTC_FAT10592	NTC	28
65150967	NTC_FAT10592	NTC	43
65150968	NTC_FAT10592	NTC	139
65150969	NTC_FAT10592	NTC	34
65150970	NTC_FAT10592	NTC	149
65150971	NTC_FAT10592	NTC	105
65150972	NTC_FAT10592	NTC	97
65150973	NTC_FAT10592	NTC	130
65150974	NTC_FAT10592	NTC	229
65150975	NTC_FAT10592	NTC	57
65150976	NTC_FAT10592	NTC	90
65150977	NTC_FAT10592	NTC	80
65150978	NTC_FAT10592	NTC	150
65150979	NTC_FAT10592	NTC	43
65150980	NTC_FAT10592	NTC	15
65150981	NTC_FAT10592	NTC	13
65150982	NTC_FAT10592	NTC	183
65150983	NTC_FAT10592	NTC	43
65150984	NTC_FAT10592	NTC	102
65150985	NTC_FAT10592	NTC	117
65150986	NTC_FAT10592	NTC	167
65150987	NTC_FAT10592	NTC	85
65150988	NTC_FAT10592	NTC	63
65150989	NTC_FAT10592	NTC	114
65150990	NTC_FAT10592	NTC	115
65150991	NTC_FAT10592	NTC	79
65150992	NTC_FAT10592	NTC	183
65150993	NTC_FAT10592	NTC	36
65150994	NTC_FAT10592	NTC	269
65150995	NTC_FAT10592	NTC	97
65150996	NTC_FAT10592	NTC	36
65150997	NTC_FAT10592	NTC	65
65150998	NTC_FAT10592	NTC	99
65150999	NTC_FAT10592	NTC	95
65151000	NTC_FAT10592	NTC	80
65151001	NTC_FAT10592	NTC	107
65151002	NTC_FAT10592	NTC	191
65151003	NTC_FAT10592	NTC	73
65151004	NTC_FAT10592	NTC	76
65151005	NTC_FAT10592	NTC	13
65151006	NTC_FAT10592	NTC	282
65151007	NTC_FAT10592	NTC	245
65151008	NTC_FAT10592	NTC	150
65151009	NTC_FAT10592	NTC	87
65151010	NTC_FAT10592	NTC	250
65151011	NTC_FAT10592	NTC	147
65151012	NTC_FAT10592	NTC	124
65151013	NTC_FAT10592	NTC	83
65151014	NTC_FAT10592	NTC	59
65151015	NTC_FAT10592	NTC	60
65151016	NTC_FAT10592	NTC	162
65151017	NTC_FAT10592	NTC	78
65151018	NTC_FAT10592	NTC	76
65151019	NTC_FAT10592	NTC	103
65151020	NTC_FAT10592	NTC	110
65151021	NTC_FAT10592	NTC	48
65151022	NTC_FAT10592	NTC	74
65151023	NTC_FAT10592	NTC	134
65151024	NTC_FAT10592	NTC	61
65151025	NTC_FAT10592	NTC	100
65151026	NTC_FAT10592	NTC	91
65151027	NTC_FAT10592	NTC	87
65151028	NTC_FAT10592	NTC	222
65151029	NTC_FAT10592	NTC	107
65151030	NTC_FAT10592	NTC	12
65151031	NTC_FAT10592	NTC	217
65151032	NTC_FAT10592	NTC	175
65151033	NTC_FAT10592	NTC	67
65151034	NTC_FAT10592	NTC	63
65151035	NTC_FAT10592	NTC	216
65151036	NTC_FAT10592	NTC	252
65151037	NTC_FAT10592	NTC	81
65151038	NTC_FAT10592	NTC	161
65151039	NTC_FAT10592	NTC	308
65151040	NTC_FAT10592	NTC	96
65151041	NTC_FAT10592	NTC	117
65151042	NTC_FAT10592	NTC	85
65151043	NTC_FAT10592	NTC	173
65151044	NTC_FAT10592	NTC	253
65151045	NTC_FAT10592	NTC	59
65151046	NTC_FAT10592	NTC	195
65151047	NTC_FAT10592	NTC	128
65151048	NTC_FAT10592	NTC	158
65151049	NTC_FAT10592	NTC	40
65151050	NTC_FAT10592	NTC	42
65151051	NTC_FAT10592	NTC	88
65151052	NTC_FAT10592	NTC	110
65151053	NTC_FAT10592	NTC	180
65151054	NTC_FAT10592	NTC	63
65151055	NTC_FAT10592	NTC	180
65151056	NTC_FAT10592	NTC	179
65151057	NTC_FAT10592	NTC	34
65151058	NTC_FAT10592	NTC	149
65151059	NTC_FAT10592	NTC	105
65151060	NTC_FAT10592	NTC	97
65151061	NTC_FAT10592	NTC	57
65151062	NTC_FAT10592	NTC	88
65151063	NTC_FAT10592	NTC	43
65151064	NTC_FAT10592	NTC	258
65151065	NTC_FAT10592	NTC	183
65151066	NTC_FAT10592	NTC	43
65151067	NTC_FAT10592	NTC	77
65151068	NTC_FAT10592	NTC	102
65151069	NTC_FAT10592	NTC	117
65151070	NTC_FAT10592	NTC	167
65151071	NTC_FAT10592	NTC	85
65151072	NTC_FAT10592	NTC	63
65151073	NTC_FAT10592	NTC	167
65151074	NTC_FAT10592	NTC	44
65151075	NTC_FAT10592	NTC	114
65151076	NTC_FAT10592	NTC	77
65151077	NTC_FAT10592	NTC	169
65151078	NTC_FAT10592	NTC	147
65151079	NTC_FAT10592	NTC	47
65151080	NTC_FAT10592	NTC	95
65151081	NTC_FAT10592	NTC	212
65151082	NTC_FAT10592	NTC	115
65151083	NTC_FAT10592	NTC	79
65151084	NTC_FAT10592	NTC	77
65151085	NTC_FAT10592	NTC	56
65151086	NTC_FAT10592	NTC	40
65151087	NTC_FAT10592	NTC	36
65151088	NTC_FAT10592	NTC	269
65151089	NTC_FAT10592	NTC	112
65151090	NTC_FAT10592	NTC	97
65151091	NTC_FAT10592	NTC	140
65151092	NTC_FAT10592	NTC	115
65151093	NTC_FAT10592	NTC	121
65151094	NTC_FAT10592	NTC	169
65151095	NTC_FAT10592	NTC	163
65151096	NTC_FAT10592	NTC	114
65151097	NTC_FAT10592	NTC	36
65151098	NTC_FAT10592	NTC	65
65151099	NTC_FAT10592	NTC	75
65151100	NTC_FAT10592	NTC	122
65151101	NTC_FAT10592	NTC	137
65151102	NTC_FAT10592	NTC	179
65151103	NTC_FAT10592	NTC	99
65151104	NTC_FAT10592	NTC	95
65151105	NTC_FAT10592	NTC	80
65151106	NTC_FAT10592	NTC	91
65151107	NTC_FAT10592	NTC	85
65151108	NTC_FAT10592	NTC	91
65151109	NTC_FAT10592	NTC	174
65151110	NTC_FAT10592	NTC	107
65151111	NTC_FAT10592	NTC	175
65151112	NTC_FAT10592	NTC	60
65151113	NTC_FAT10592	NTC	176
65151114	NTC_FAT10592	NTC	191
65151115	NTC_FAT10592	NTC	140
65151116	NTC_FAT10592	NTC	13
65151117	NTC_FAT10592	NTC	245
65151118	NTC_FAT10592	NTC	250
65151119	NTC_FAT10592	NTC	162
65151120	NTC_FAT10592	NTC	148
65151121	NTC_FAT10592	NTC	147
65151122	NTC_FAT10592	NTC	100
65151123	NTC_FAT10592	NTC	71
65151124	NTC_FAT10592	NTC	41
65151125	NTC_FAT10592	NTC	59
65151126	NTC_FAT10592	NTC	162
65151127	NTC_FAT10592	NTC	87
65151128	NTC_FAT10592	NTC	56
65151129	NTC_FAT10592	NTC	99
65151130	NTC_FAT10592	NTC	110
65151131	NTC_FAT10592	NTC	103
65151132	NTC_FAT10592	NTC	110
65151133	NTC_FAT10592	NTC	88
65151134	NTC_FAT10592	NTC	161
65151135	NTC_FAT10592	NTC	134
65151136	NTC_FAT10592	NTC	61
65151137	NTC_FAT10592	NTC	222
65151138	NTC_FAT10592	NTC	107
65151139	NTC_FAT10592	NTC	194
65151140	NTC_FAT10592	NTC	12
65151141	NTC_FAT10592	NTC	66
65151142	NTC_FAT10592	NTC	140
65151143	NTC_FAT10592	NTC	217
65151144	NTC_FAT10592	NTC	168
65151145	NTC_FAT10592	NTC	182
65151146	NTC_FAT10592	NTC	67
65151147	NTC_FAT10592	NTC	52
65151148	NTC_FAT10592	NTC	216
65151149	NTC_FAT10592	NTC	133
65151150	NTC_FAT10592	NTC	158
65151151	NTC_FAT10592	NTC	161
65151152	NTC_FAT10592	NTC	135
65151153	NTC_FAT10592	NTC	228
65151154	NTC_FAT10592	NTC	119
65151155	NTC_FAT10592	NTC	33
65151156	NTC_FAT10592	NTC	173
65151157	NTC_FAT10592	NTC	253
65151158	NTC_FAT10592	NTC	97
65151159	NTC_FAT10592	NTC	221
65151160	NTC_FAT10592	NTC	59
65151161	NTC_FAT10592	NTC	130
65151162	NTC_FAT10592	NTC	201
65151163	NTC_FAT10592	NTC	128
65151164	NTC_FAT10592	NTC	55
65151165	NTC_FAT10592	NTC	160
65151166	NTC_FAT10592	NTC	92
65151167	NTC_FAT10592	NTC	84
65151168	NTC_FAT10592	NTC	158
65151169	NTC_FAT10592	NTC	27
65151170	NTC_FAT10592	NTC	19
65151171	NTC_FAT10592	NTC	40
65151172	NTC_FAT10592	NTC	63
65151173	NTC_FAT10592	NTC	66
65151174	NTC_FAT10592	NTC	124
65151175	NTC_FAT10592	NTC	90
65151176	NTC_FAT10592	NTC	189
65151177	NTC_FAT10592	NTC	97
65151178	NTC_FAT10592	NTC	57
65151179	NTC_FAT10592	NTC	183
65151180	NTC_FAT10592	NTC	117
65151181	NTC_FAT10592	NTC	43
65151182	NTC_FAT10592	NTC	102
65151183	NTC_FAT10592	NTC	167
65151184	NTC_FAT10592	NTC	63
65151185	NTC_FAT10592	NTC	167
65151186	NTC_FAT10592	NTC	47
65151187	NTC_FAT10592	NTC	95
65151188	NTC_FAT10592	NTC	212
65151189	NTC_FAT10592	NTC	115
65151190	NTC_FAT10592	NTC	79
65151191	NTC_FAT10592	NTC	183
65151192	NTC_FAT10592	NTC	36
65151193	NTC_FAT10592	NTC	269
65151194	NTC_FAT10592	NTC	97
65151195	NTC_FAT10592	NTC	115
65151196	NTC_FAT10592	NTC	36
65151197	NTC_FAT10592	NTC	65
65151198	NTC_FAT10592	NTC	99
65151199	NTC_FAT10592	NTC	95
65151200	NTC_FAT10592	NTC	80
65151201	NTC_FAT10592	NTC	91
65151202	NTC_FAT10592	NTC	107
65151203	NTC_FAT10592	NTC	191
65151204	NTC_FAT10592	NTC	73
65151205	NTC_FAT10592	NTC	76
65151206	NTC_FAT10592	NTC	13
65151207	NTC_FAT10592	NTC	282
65151208	NTC_FAT10592	NTC	150
65151209	NTC_FAT10592	NTC	87
65151210	NTC_FAT10592	NTC	79
65151211	NTC_FAT10592	NTC	250
65151212	NTC_FAT10592	NTC	148
65151213	NTC_FAT10592	NTC	124
65151214	NTC_FAT10592	NTC	83
65151215	NTC_FAT10592	NTC	59
65151216	NTC_FAT10592	NTC	60
65151217	NTC_FAT10592	NTC	78
65151218	NTC_FAT10592	NTC	76
65151219	NTC_FAT10592	NTC	103
65151220	NTC_FAT10592	NTC	88
65151221	NTC_FAT10592	NTC	48
65151222	NTC_FAT10592	NTC	74
65151223	NTC_FAT10592	NTC	161
65151224	NTC_FAT10592	NTC	134
65151225	NTC_FAT10592	NTC	61
65151226	NTC_FAT10592	NTC	289
65151227	NTC_FAT10592	NTC	145
65151228	NTC_FAT10592	NTC	100
65151229	NTC_FAT10592	NTC	75
65151230	NTC_FAT10592	NTC	91
65151231	NTC_FAT10592	NTC	87
65151232	NTC_FAT10592	NTC	222
65151233	NTC_FAT10592	NTC	147
65151234	NTC_FAT10592	NTC	121
65151235	NTC_FAT10592	NTC	107
65151236	NTC_FAT10592	NTC	194
65151237	NTC_FAT10592	NTC	127
65151238	NTC_FAT10592	NTC	66
65151239	NTC_FAT10592	NTC	140
65151240	NTC_FAT10592	NTC	63
65151241	NTC_FAT10592	NTC	62
65151242	NTC_FAT10592	NTC	175
65151243	NTC_FAT10592	NTC	168
65151244	NTC_FAT10592	NTC	182
65151245	NTC_FAT10592	NTC	67
65151246	NTC_FAT10592	NTC	32
65151247	NTC_FAT10592	NTC	90
65151248	NTC_FAT10592	NTC	216
65151249	NTC_FAT10592	NTC	139
65151250	NTC_FAT10592	NTC	133
65151251	NTC_FAT10592	NTC	89
65151252	NTC_FAT10592	NTC	158
65151253	NTC_FAT10592	NTC	98
65151254	NTC_FAT10592	NTC	49
65151255	NTC_FAT10592	NTC	252
65151256	NTC_FAT10592	NTC	81
65151257	NTC_FAT10592	NTC	82
65151258	NTC_FAT10592	NTC	135
65151259	NTC_FAT10592	NTC	203
65151260	NTC_FAT10592	NTC	98
65151261	NTC_FAT10592	NTC	308
65151262	NTC_FAT10592	NTC	96
65151263	NTC_FAT10592	NTC	117
65151264	NTC_FAT10592	NTC	228
65151265	NTC_FAT10592	NTC	101
65151266	NTC_FAT10592	NTC	128
65151267	NTC_FAT10592	NTC	119
65151268	NTC_FAT10592	NTC	33
65151269	NTC_FAT10592	NTC	85
65151270	NTC_FAT10592	NTC	173
65151271	NTC_FAT10592	NTC	49
65151272	NTC_FAT10592	NTC	71
65151273	NTC_FAT10592	NTC	97
65151274	NTC_FAT10592	NTC	223
65151275	NTC_FAT10592	NTC	221
65151276	NTC_FAT10592	NTC	59
65151277	NTC_FAT10592	NTC	130
65151278	NTC_FAT10592	NTC	110
65151279	NTC_FAT10592	NTC	50
65151280	NTC_FAT10592	NTC	195
65151281	NTC_FAT10592	NTC	31
65151282	NTC_FAT10592	NTC	73
65151283	NTC_FAT10592	NTC	201
65151284	NTC_FAT10592	NTC	85
65151285	NTC_FAT10592	NTC	126
65151286	NTC_FAT10592	NTC	128
65151287	NTC_FAT10592	NTC	55
65151288	NTC_FAT10592	NTC	57
65151289	NTC_FAT10592	NTC	92
65151290	NTC_FAT10592	NTC	84
65151291	NTC_FAT10592	NTC	128
65151292	NTC_FAT10592	NTC	65
65151293	NTC_FAT10592	NTC	158
65151294	NTC_FAT10592	NTC	96
65151295	NTC_FAT10592	NTC	19
65151296	NTC_FAT10592	NTC	40
65151297	NTC_FAT10592	NTC	188
65151298	NTC_FAT10592	NTC	8
65151299	NTC_FAT10592	NTC	102
65151300	NTC_FAT10592	NTC	42
65151301	NTC_FAT10592	NTC	88
65151302	NTC_FAT10592	NTC	110
65151303	NTC_FAT10592	NTC	110
65151304	NTC_FAT10592	NTC	180
65151305	NTC_FAT10592	NTC	66
65151306	NTC_FAT10592	NTC	180
65151307	NTC_FAT10592	NTC	85
65151308	NTC_FAT10592	NTC	179
65151309	NTC_FAT10592	NTC	124
65151310	NTC_FAT10592	NTC	294
65151311	NTC_FAT10592	NTC	90
65151312	NTC_FAT10592	NTC	189
65151313	NTC_FAT10592	NTC	28
65151314	NTC_FAT10592	NTC	43
65151315	NTC_FAT10592	NTC	139
65151316	NTC_FAT10592	NTC	34
65151317	NTC_FAT10592	NTC	149
65151318	NTC_FAT10592	NTC	105
65151319	NTC_FAT10592	NTC	97
65151320	NTC_FAT10592	NTC	130
65151321	NTC_FAT10592	NTC	229
65151322	NTC_FAT10592	NTC	88
65151323	NTC_FAT10592	NTC	90
65151324	NTC_FAT10592	NTC	80
65151325	NTC_FAT10592	NTC	150
65151326	NTC_FAT10592	NTC	43
65151327	NTC_FAT10592	NTC	15
65151328	NTC_FAT10592	NTC	222
65151329	NTC_FAT10592	NTC	169
65151330	NTC_FAT10592	NTC	183
65151331	NTC_FAT10592	NTC	77
65151332	NTC_FAT10592	NTC	40
65151333	NTC_FAT10592	NTC	269
65151334	NTC_FAT10592	NTC	114
65151335	NTC_FAT10592	NTC	117
65151336	NTC_FAT10592	NTC	167
65151337	NTC_FAT10592	NTC	258
65151338	NTC_FAT10592	NTC	47
65151339	NTC_FAT10592	NTC	95
65151340	NTC_FAT10592	NTC	56
65151341	NTC_FAT10592	NTC	79
65151342	NTC_FAT10592	NTC	85
65151343	NTC_FAT10592	NTC	43
65151344	NTC_FAT10592	NTC	63
65151345	NTC_FAT10592	NTC	212
65151346	NTC_FAT10592	NTC	77
65151347	NTC_FAT10592	NTC	77
65151348	NTC_FAT10592	NTC	167
65151349	NTC_FAT10592	NTC	97
65151350	NTC_FAT10592	NTC	115
65151351	NTC_FAT10592	NTC	102
65151352	NTC_FAT10592	NTC	183
65151353	NTC_FAT10592	NTC	140
65151354	NTC_FAT10592	NTC	36
65151355	NTC_FAT10592	NTC	147
65151356	NTC_FAT10592	NTC	115
65151357	NTC_FAT10592	NTC	121
65151358	NTC_FAT10592	NTC	169
65151359	NTC_FAT10592	NTC	163
65151360	NTC_FAT10592	NTC	114
65151361	NTC_FAT10592	NTC	36
65151362	NTC_FAT10592	NTC	112
65151363	NTC_FAT10592	NTC	65
65151364	NTC_FAT10592	NTC	75
65151365	NTC_FAT10592	NTC	122
65151366	NTC_FAT10592	NTC	137
65151367	NTC_FAT10592	NTC	179
65151368	NTC_FAT10592	NTC	99
65151369	NTC_FAT10592	NTC	95
65151370	NTC_FAT10592	NTC	80
65151371	NTC_FAT10592	NTC	91
65151372	NTC_FAT10592	NTC	85
65151373	NTC_FAT10592	NTC	91
65151374	NTC_FAT10592	NTC	174
65151375	NTC_FAT10592	NTC	107
65151376	NTC_FAT10592	NTC	175
65151377	NTC_FAT10592	NTC	60
65151378	NTC_FAT10592	NTC	176
65151379	NTC_FAT10592	NTC	191
65151380	NTC_FAT10592	NTC	140
65151381	NTC_FAT10592	NTC	73
65151382	NTC_FAT10592	NTC	44
65151383	NTC_FAT10592	NTC	76
65151384	NTC_FAT10592	NTC	13
65151385	NTC_FAT10592	NTC	282
65151386	NTC_FAT10592	NTC	245
65151387	NTC_FAT10592	NTC	150
65151388	NTC_FAT10592	NTC	87
65151389	NTC_FAT10592	NTC	79
65151390	NTC_FAT10592	NTC	250
65151391	NTC_FAT10592	NTC	162
65151392	NTC_FAT10592	NTC	148
65151393	NTC_FAT10592	NTC	147
65151394	NTC_FAT10592	NTC	100
65151395	NTC_FAT10592	NTC	71
65151396	NTC_FAT10592	NTC	124
65151397	NTC_FAT10592	NTC	83
65151398	NTC_FAT10592	NTC	41
65151399	NTC_FAT10592	NTC	59
65151400	NTC_FAT10592	NTC	60
65151401	NTC_FAT10592	NTC	162
65151402	NTC_FAT10592	NTC	162
65151403	NTC_FAT10592	NTC	87
65151404	NTC_FAT10592	NTC	56
65151405	NTC_FAT10592	NTC	78
65151406	NTC_FAT10592	NTC	99
65151407	NTC_FAT10592	NTC	76
65151408	NTC_FAT10592	NTC	110
65151409	NTC_FAT10592	NTC	103
65151410	NTC_FAT10592	NTC	110
65151411	NTC_FAT10592	NTC	88
65151412	NTC_FAT10592	NTC	48
65151413	NTC_FAT10592	NTC	74
65151414	NTC_FAT10592	NTC	161
65151415	NTC_FAT10592	NTC	134
65151416	NTC_FAT10592	NTC	61
65151417	NTC_FAT10592	NTC	289
65151418	NTC_FAT10592	NTC	145
65151419	NTC_FAT10592	NTC	100
65151420	NTC_FAT10592	NTC	75
65151421	NTC_FAT10592	NTC	91
65151422	NTC_FAT10592	NTC	87
65151423	NTC_FAT10592	NTC	222
65151424	NTC_FAT10592	NTC	147
65151425	NTC_FAT10592	NTC	121
65151426	NTC_FAT10592	NTC	107
65151427	NTC_FAT10592	NTC	194
65151428	NTC_FAT10592	NTC	127
65151429	NTC_FAT10592	NTC	66
65151430	NTC_FAT10592	NTC	140
65151431	NTC_FAT10592	NTC	63
65151432	NTC_FAT10592	NTC	62
65151433	NTC_FAT10592	NTC	168
65151434	NTC_FAT10592	NTC	63
65151435	NTC_FAT10592	NTC	52
65151436	NTC_FAT10592	NTC	32
65151437	NTC_FAT10592	NTC	90
65151438	NTC_FAT10592	NTC	216
65151439	NTC_FAT10592	NTC	139
65151440	NTC_FAT10592	NTC	133
65151441	NTC_FAT10592	NTC	89
65151442	NTC_FAT10592	NTC	158
65151443	NTC_FAT10592	NTC	98
65151444	NTC_FAT10592	NTC	49
65151445	NTC_FAT10592	NTC	252
65151446	NTC_FAT10592	NTC	81
65151447	NTC_FAT10592	NTC	82
65151448	NTC_FAT10592	NTC	135
65151449	NTC_FAT10592	NTC	203
65151450	NTC_FAT10592	NTC	98
65151451	NTC_FAT10592	NTC	308
65151452	NTC_FAT10592	NTC	96
65151453	NTC_FAT10592	NTC	228
65151454	NTC_FAT10592	NTC	101
65151455	NTC_FAT10592	NTC	128
65151456	NTC_FAT10592	NTC	33
65151457	NTC_FAT10592	NTC	85
65151458	NTC_FAT10592	NTC	173
65151459	NTC_FAT10592	NTC	49
65151460	NTC_FAT10592	NTC	71
65151461	NTC_FAT10592	NTC	253
65151462	NTC_FAT10592	NTC	97
65151463	NTC_FAT10592	NTC	223
65151464	NTC_FAT10592	NTC	221
65151465	NTC_FAT10592	NTC	59
65151466	NTC_FAT10592	NTC	130
65151467	NTC_FAT10592	NTC	110
65151468	NTC_FAT10592	NTC	31
65151469	NTC_FAT10592	NTC	73
65151470	NTC_FAT10592	NTC	85
65151471	NTC_FAT10592	NTC	126
65151472	NTC_FAT10592	NTC	128
65151473	NTC_FAT10592	NTC	55
65151474	NTC_FAT10592	NTC	160
65151475	NTC_FAT10592	NTC	57
65151476	NTC_FAT10592	NTC	84
65151477	NTC_FAT10592	NTC	128
65151478	NTC_FAT10592	NTC	65
65151479	NTC_FAT10592	NTC	96
65151480	NTC_FAT10592	NTC	19
65151481	NTC_FAT10592	NTC	188
65151482	NTC_FAT10592	NTC	8
65151483	NTC_FAT10592	NTC	102
65151484	NTC_FAT10592	NTC	42
65151485	NTC_FAT10592	NTC	110
65151486	NTC_FAT10592	NTC	180
65151487	NTC_FAT10592	NTC	63
65151488	NTC_FAT10592	NTC	66
65151489	NTC_FAT10592	NTC	180
65151490	NTC_FAT10592	NTC	85
65151491	NTC_FAT10592	NTC	179
65151492	NTC_FAT10592	NTC	124
65151493	NTC_FAT10592	NTC	294
65151494	NTC_FAT10592	NTC	28
65151495	NTC_FAT10592	NTC	43
65151496	NTC_FAT10592	NTC	139
65151497	NTC_FAT10592	NTC	34
65151498	NTC_FAT10592	NTC	105
65151499	NTC_FAT10592	NTC	130
65151500	NTC_FAT10592	NTC	229
65151501	NTC_FAT10592	NTC	57
65151502	NTC_FAT10592	NTC	88
65151503	NTC_FAT10592	NTC	90
65151504	NTC_FAT10592	NTC	80
65151505	NTC_FAT10592	NTC	150
65151506	NTC_FAT10592	NTC	43
65151507	NTC_FAT10592	NTC	15
65151508	NTC_FAT10592	NTC	169
65151509	NTC_FAT10592	NTC	183
65151510	NTC_FAT10592	NTC	77
65151511	NTC_FAT10592	NTC	40
65151512	NTC_FAT10592	NTC	269
65151513	NTC_FAT10592	NTC	114
65151514	NTC_FAT10592	NTC	117
65151515	NTC_FAT10592	NTC	167
65151516	NTC_FAT10592	NTC	258
65151517	NTC_FAT10592	NTC	47
65151518	NTC_FAT10592	NTC	95
65151519	NTC_FAT10592	NTC	56
65151520	NTC_FAT10592	NTC	79
65151521	NTC_FAT10592	NTC	85
65151522	NTC_FAT10592	NTC	43
65151523	NTC_FAT10592	NTC	63
65151524	NTC_FAT10592	NTC	212
65151525	NTC_FAT10592	NTC	77
65151526	NTC_FAT10592	NTC	77
65151527	NTC_FAT10592	NTC	167
65151528	NTC_FAT10592	NTC	97
65151529	NTC_FAT10592	NTC	115
65151530	NTC_FAT10592	NTC	102
65151531	NTC_FAT10592	NTC	183
65151532	NTC_FAT10592	NTC	140
65151533	NTC_FAT10592	NTC	36
65151534	NTC_FAT10592	NTC	147
65151535	NTC_FAT10592	NTC	115
65151536	NTC_FAT10592	NTC	121
65151537	NTC_FAT10592	NTC	169
65151538	NTC_FAT10592	NTC	163
65151539	NTC_FAT10592	NTC	114
65151540	NTC_FAT10592	NTC	36
65151541	NTC_FAT10592	NTC	112
65151542	NTC_FAT10592	NTC	65
65151543	NTC_FAT10592	NTC	75
65151544	NTC_FAT10592	NTC	122
65151545	NTC_FAT10592	NTC	137
65151546	NTC_FAT10592	NTC	179
65151547	NTC_FAT10592	NTC	99
65151548	NTC_FAT10592	NTC	95
65151549	NTC_FAT10592	NTC	80
65151550	NTC_FAT10592	NTC	91
65151551	NTC_FAT10592	NTC	85
65151552	NTC_FAT10592	NTC	91
65151553	NTC_FAT10592	NTC	174
65151554	NTC_FAT10592	NTC	107
65151555	NTC_FAT10592	NTC	175
65151556	NTC_FAT10592	NTC	60
65151557	NTC_FAT10592	NTC	176
65151558	NTC_FAT10592	NTC	191
65151559	NTC_FAT10592	NTC	140
65151560	NTC_FAT10592	NTC	73
65151561	NTC_FAT10592	NTC	44
65151562	NTC_FAT10592	NTC	76
65151563	NTC_FAT10592	NTC	13
65151564	NTC_FAT10592	NTC	282
65151565	NTC_FAT10592	NTC	245
65151566	NTC_FAT10592	NTC	150
65151567	NTC_FAT10592	NTC	87
65151568	NTC_FAT10592	NTC	79
65151569	NTC_FAT10592	NTC	250
65151570	NTC_FAT10592	NTC	162
65151571	NTC_FAT10592	NTC	148
65151572	NTC_FAT10592	NTC	147
65151573	NTC_FAT10592	NTC	100
65151574	NTC_FAT10592	NTC	71
65151575	NTC_FAT10592	NTC	124
65151576	NTC_FAT10592	NTC	83
65151577	NTC_FAT10592	NTC	41
65151578	NTC_FAT10592	NTC	59
65151579	NTC_FAT10592	NTC	60
65151580	NTC_FAT10592	NTC	162
65151581	NTC_FAT10592	NTC	162
65151582	NTC_FAT10592	NTC	87
65151583	NTC_FAT10592	NTC	56
65151584	NTC_FAT10592	NTC	78
65151585	NTC_FAT10592	NTC	99
65151586	NTC_FAT10592	NTC	76
65151587	NTC_FAT10592	NTC	110
65151588	NTC_FAT10592	NTC	103
65151589	NTC_FAT10592	NTC	110
65151590	NTC_FAT10592	NTC	88
65151591	NTC_FAT10592	NTC	74
65151592	NTC_FAT10592	NTC	161
65151593	NTC_FAT10592	NTC	134
65151594	NTC_FAT10592	NTC	289
65151595	NTC_FAT10592	NTC	145
65151596	NTC_FAT10592	NTC	100
65151597	NTC_FAT10592	NTC	75
65151598	NTC_FAT10592	NTC	91
65151599	NTC_FAT10592	NTC	87
65151600	NTC_FAT10592	NTC	147
65151601	NTC_FAT10592	NTC	121
65151602	NTC_FAT10592	NTC	107
65151603	NTC_FAT10592	NTC	194
65151604	NTC_FAT10592	NTC	127
65151605	NTC_FAT10592	NTC	12
65151606	NTC_FAT10592	NTC	66
65151607	NTC_FAT10592	NTC	140
65151608	NTC_FAT10592	NTC	63
65151609	NTC_FAT10592	NTC	62
65151610	NTC_FAT10592	NTC	168
65151611	NTC_FAT10592	NTC	182
65151612	NTC_FAT10592	NTC	63
65151613	NTC_FAT10592	NTC	52
65151614	NTC_FAT10592	NTC	32
65151615	NTC_FAT10592	NTC	90
65151616	NTC_FAT10592	NTC	216
65151617	NTC_FAT10592	NTC	139
65151618	NTC_FAT10592	NTC	133
65151619	NTC_FAT10592	NTC	89
65151620	NTC_FAT10592	NTC	98
65151621	NTC_FAT10592	NTC	49
65151622	NTC_FAT10592	NTC	252
65151623	NTC_FAT10592	NTC	81
65151624	NTC_FAT10592	NTC	82
65151625	NTC_FAT10592	NTC	203
65151626	NTC_FAT10592	NTC	98
65151627	NTC_FAT10592	NTC	308
65151628	NTC_FAT10592	NTC	96
65151629	NTC_FAT10592	NTC	117
65151630	NTC_FAT10592	NTC	228
65151631	NTC_FAT10592	NTC	101
65151632	NTC_FAT10592	NTC	128
65151633	NTC_FAT10592	NTC	119
65151634	NTC_FAT10592	NTC	33
65151635	NTC_FAT10592	NTC	85
65151636	NTC_FAT10592	NTC	173
65151637	NTC_FAT10592	NTC	49
65151638	NTC_FAT10592	NTC	71
65151639	NTC_FAT10592	NTC	223
65151640	NTC_FAT10592	NTC	221
65151641	NTC_FAT10592	NTC	130
65151642	NTC_FAT10592	NTC	110
65151643	NTC_FAT10592	NTC	50
65151644	NTC_FAT10592	NTC	195
65151645	NTC_FAT10592	NTC	31
65151646	NTC_FAT10592	NTC	73
65151647	NTC_FAT10592	NTC	201
65151648	NTC_FAT10592	NTC	85
65151649	NTC_FAT10592	NTC	126
65151650	NTC_FAT10592	NTC	128
65151651	NTC_FAT10592	NTC	160
65151652	NTC_FAT10592	NTC	57
65151653	NTC_FAT10592	NTC	92
65151654	NTC_FAT10592	NTC	84
65151655	NTC_FAT10592	NTC	65
65151656	NTC_FAT10592	NTC	158
65151657	NTC_FAT10592	NTC	27
65151658	NTC_FAT10592	NTC	96
65151659	NTC_FAT10592	NTC	19
65151660	NTC_FAT10592	NTC	40
65151661	NTC_FAT10592	NTC	188
65151662	NTC_FAT10592	NTC	8
65151663	NTC_FAT10592	NTC	102
65151664	NTC_FAT10592	NTC	42
65151665	NTC_FAT10592	NTC	88
65151666	NTC_FAT10592	NTC	110
65151667	NTC_FAT10592	NTC	110
65151668	NTC_FAT10592	NTC	180
65151669	NTC_FAT10592	NTC	63
65151670	NTC_FAT10592	NTC	66
65151671	NTC_FAT10592	NTC	180
65151672	NTC_FAT10592	NTC	85
65151673	NTC_FAT10592	NTC	179
65151674	NTC_FAT10592	NTC	294
65151675	NTC_FAT10592	NTC	90
65151676	NTC_FAT10592	NTC	189
65151677	NTC_FAT10592	NTC	28
65151678	NTC_FAT10592	NTC	43
65151679	NTC_FAT10592	NTC	139
65151680	NTC_FAT10592	NTC	34
65151681	NTC_FAT10592	NTC	149
65151682	NTC_FAT10592	NTC	105
65151683	NTC_FAT10592	NTC	130
65151684	NTC_FAT10592	NTC	229
65151685	NTC_FAT10592	NTC	57
65151686	NTC_FAT10592	NTC	88
65151687	NTC_FAT10592	NTC	90
65151688	NTC_FAT10592	NTC	80
65151689	NTC_FAT10592	NTC	150
65151690	NTC_FAT10592	NTC	43
65151691	NTC_FAT10592	NTC	15
65151692	NTC_FAT10592	NTC	147
65151693	NTC_FAT10592	NTC	212
65151694	NTC_FAT10592	NTC	91
65151695	NTC_FAT10592	NTC	169
65151696	NTC_FAT10592	NTC	140
65151697	NTC_FAT10592	NTC	77
65151698	NTC_FAT10592	NTC	40
65151699	NTC_FAT10592	NTC	115
65151700	NTC_FAT10592	NTC	85
65151701	NTC_FAT10592	NTC	91
65151702	NTC_FAT10592	NTC	114
65151703	NTC_FAT10592	NTC	122
65151704	NTC_FAT10592	NTC	179
65151705	NTC_FAT10592	NTC	137
65151706	NTC_FAT10592	NTC	169
65151707	NTC_FAT10592	NTC	258
65151708	NTC_FAT10592	NTC	47
65151709	NTC_FAT10592	NTC	174
65151710	NTC_FAT10592	NTC	163
65151711	NTC_FAT10592	NTC	95
65151712	NTC_FAT10592	NTC	56
65151713	NTC_FAT10592	NTC	114
65151714	NTC_FAT10592	NTC	175
65151715	NTC_FAT10592	NTC	60
65151716	NTC_FAT10592	NTC	140
65151717	NTC_FAT10592	NTC	73
65151718	NTC_FAT10592	NTC	183
65151719	NTC_FAT10592	NTC	112
65151720	NTC_FAT10592	NTC	77
65151721	NTC_FAT10592	NTC	176
65151722	NTC_FAT10592	NTC	167
65151723	NTC_FAT10592	NTC	44
65151724	NTC_FAT10592	NTC	77
65151725	NTC_FAT10592	NTC	75
65151726	NTC_FAT10592	NTC	121
65151727	NTC_FAT10592	NTC	85
65151728	NTC_FAT10592	NTC	76
65151729	NTC_FAT10592	NTC	282
65151730	NTC_FAT10592	NTC	245
65151731	NTC_FAT10592	NTC	150
65151732	NTC_FAT10592	NTC	87
65151733	NTC_FAT10592	NTC	79
65151734	NTC_FAT10592	NTC	250
65151735	NTC_FAT10592	NTC	162
65151736	NTC_FAT10592	NTC	148
65151737	NTC_FAT10592	NTC	147
65151738	NTC_FAT10592	NTC	100
65151739	NTC_FAT10592	NTC	71
65151740	NTC_FAT10592	NTC	124
65151741	NTC_FAT10592	NTC	41
65151742	NTC_FAT10592	NTC	60
65151743	NTC_FAT10592	NTC	162
65151744	NTC_FAT10592	NTC	162
65151745	NTC_FAT10592	NTC	87
65151746	NTC_FAT10592	NTC	56
65151747	NTC_FAT10592	NTC	78
65151748	NTC_FAT10592	NTC	99
65151749	NTC_FAT10592	NTC	76
65151750	NTC_FAT10592	NTC	110
65151751	NTC_FAT10592	NTC	110
65151752	NTC_FAT10592	NTC	88
65151753	NTC_FAT10592	NTC	48
65151754	NTC_FAT10592	NTC	161
65151755	NTC_FAT10592	NTC	61
65151756	NTC_FAT10592	NTC	289
65151757	NTC_FAT10592	NTC	145
65151758	NTC_FAT10592	NTC	75
65151759	NTC_FAT10592	NTC	91
65151760	NTC_FAT10592	NTC	222
65151761	NTC_FAT10592	NTC	147
65151762	NTC_FAT10592	NTC	121
65151763	NTC_FAT10592	NTC	127
65151764	NTC_FAT10592	NTC	12
65151765	NTC_FAT10592	NTC	140
65151766	NTC_FAT10592	NTC	63
65151767	NTC_FAT10592	NTC	217
65151768	NTC_FAT10592	NTC	62
65151769	NTC_FAT10592	NTC	175
65151770	NTC_FAT10592	NTC	168
65151771	NTC_FAT10592	NTC	182
65151772	NTC_FAT10592	NTC	67
65151773	NTC_FAT10592	NTC	63
65151774	NTC_FAT10592	NTC	52
65151775	NTC_FAT10592	NTC	32
65151776	NTC_FAT10592	NTC	90
65151777	NTC_FAT10592	NTC	139
65151778	NTC_FAT10592	NTC	89
65151779	NTC_FAT10592	NTC	158
65151780	NTC_FAT10592	NTC	98
65151781	NTC_FAT10592	NTC	49
65151782	NTC_FAT10592	NTC	252
65151783	NTC_FAT10592	NTC	82
65151784	NTC_FAT10592	NTC	161
65151785	NTC_FAT10592	NTC	203
65151786	NTC_FAT10592	NTC	98
65151787	NTC_FAT10592	NTC	96
65151788	NTC_FAT10592	NTC	117
65151789	NTC_FAT10592	NTC	101
65151790	NTC_FAT10592	NTC	128
65151791	NTC_FAT10592	NTC	33
65151792	NTC_FAT10592	NTC	49
65151793	NTC_FAT10592	NTC	71
65151794	NTC_FAT10592	NTC	253
65151795	NTC_FAT10592	NTC	97
65151796	NTC_FAT10592	NTC	223
65151797	NTC_FAT10592	NTC	110
65151798	NTC_FAT10592	NTC	50
65151799	NTC_FAT10592	NTC	195
65151800	NTC_FAT10592	NTC	31
65151801	NTC_FAT10592	NTC	73
65151802	NTC_FAT10592	NTC	85
65151803	NTC_FAT10592	NTC	126
65151804	NTC_FAT10592	NTC	55
65151805	NTC_FAT10592	NTC	160
65151806	NTC_FAT10592	NTC	57
65151807	NTC_FAT10592	NTC	92
65151808	NTC_FAT10592	NTC	84
65151809	NTC_FAT10592	NTC	128
65151810	NTC_FAT10592	NTC	65
65151811	NTC_FAT10592	NTC	27
65151812	NTC_FAT10592	NTC	188
65151813	NTC_FAT10592	NTC	8
65151814	NTC_FAT10592	NTC	102
65151815	NTC_FAT10592	NTC	88
65151816	NTC_FAT10592	NTC	110
65151817	NTC_FAT10592	NTC	63
65151818	NTC_FAT10592	NTC	85
65151819	NTC_FAT10592	NTC	124
65151820	NTC_FAT10592	NTC	294
65151821	NTC_FAT10592	NTC	90
65151822	NTC_FAT10592	NTC	189
65151823	NTC_FAT10592	NTC	28
65151824	NTC_FAT10592	NTC	43
65151825	NTC_FAT10592	NTC	139
65151826	NTC_FAT10592	NTC	97
65151827	NTC_FAT10592	NTC	130
65151828	NTC_FAT10592	NTC	229
65151829	NTC_FAT10592	NTC	90
65151830	NTC_FAT10592	NTC	80
65151831	NTC_FAT10592	NTC	150
65151832	NTC_FAT10592	NTC	15
65151833	NTC_FAT10592	NTC	91
65151834	NTC_FAT10592	NTC	169
65151835	NTC_FAT10592	NTC	140
65151836	NTC_FAT10592	NTC	77
65151837	NTC_FAT10592	NTC	40
65151838	NTC_FAT10592	NTC	85
65151839	NTC_FAT10592	NTC	147
65151840	NTC_FAT10592	NTC	122
65151841	NTC_FAT10592	NTC	179
65151842	NTC_FAT10592	NTC	137
65151843	NTC_FAT10592	NTC	169
65151844	NTC_FAT10592	NTC	258
65151845	NTC_FAT10592	NTC	174
65151846	NTC_FAT10592	NTC	163
65151847	NTC_FAT10592	NTC	56
65151848	NTC_FAT10592	NTC	114
65151849	NTC_FAT10592	NTC	175
65151850	NTC_FAT10592	NTC	60
65151851	NTC_FAT10592	NTC	140
65151852	NTC_FAT10592	NTC	73
65151853	NTC_FAT10592	NTC	183
65151854	NTC_FAT10592	NTC	112
65151855	NTC_FAT10592	NTC	77
65151856	NTC_FAT10592	NTC	176
65151857	NTC_FAT10592	NTC	44
65151858	NTC_FAT10592	NTC	77
65151859	NTC_FAT10592	NTC	75
65151860	NTC_FAT10592	NTC	121
65151861	NTC_FAT10592	NTC	85
65151862	NTC_FAT10592	NTC	282
65151863	NTC_FAT10592	NTC	245
65151864	NTC_FAT10592	NTC	79
65151865	NTC_FAT10592	NTC	162
65151866	NTC_FAT10592	NTC	147
65151867	NTC_FAT10592	NTC	100
65151868	NTC_FAT10592	NTC	71
65151869	NTC_FAT10592	NTC	83
65151870	NTC_FAT10592	NTC	41
65151871	NTC_FAT10592	NTC	162
65151872	NTC_FAT10592	NTC	162
65151873	NTC_FAT10592	NTC	87
65151874	NTC_FAT10592	NTC	56
65151875	NTC_FAT10592	NTC	99
65151876	NTC_FAT10592	NTC	110
65151877	NTC_FAT10592	NTC	110
65151878	NTC_FAT10592	NTC	48
65151879	NTC_FAT10592	NTC	74
65151880	NTC_FAT10592	NTC	12
65151881	NTC_FAT10592	NTC	140
65151882	NTC_FAT10592	NTC	217
65151883	NTC_FAT10592	NTC	175
65151884	NTC_FAT10592	NTC	168
65151885	NTC_FAT10592	NTC	182
65151886	NTC_FAT10592	NTC	67
65151887	NTC_FAT10592	NTC	52
65151888	NTC_FAT10592	NTC	158
65151889	NTC_FAT10592	NTC	161
65151890	NTC_FAT10592	NTC	135
65151891	NTC_FAT10592	NTC	117
65151892	NTC_FAT10592	NTC	119
65151893	NTC_FAT10592	NTC	253
65151894	NTC_FAT10592	NTC	59
65151895	NTC_FAT10592	NTC	50
65151896	NTC_FAT10592	NTC	201
65151897	NTC_FAT10592	NTC	160
65151898	NTC_FAT10592	NTC	84
65151899	NTC_FAT10592	NTC	27
65151900	NTC_FAT10592	NTC	96
65151901	NTC_FAT10592	NTC	40
65151902	NTC_FAT10592	NTC	110
65151903	NTC_FAT10592	NTC	66
65151904	NTC_FAT10592	NTC	124
65151905	NTC_FAT10592	NTC	90
65151906	NTC_FAT10592	NTC	189
65151907	NTC_FAT10592	NTC	149
65151908	NTC_FAT10592	NTC	57
65151909	NTC_FAT10592	NTC	88
65151910	NTC_FAT10592	NTC	124
65151911	NTC_FAT10592	NTC	76
65151912	NTC_FAT10592	NTC	218
65151913	NTC_FAT10592	NTC	147
65151914	NTC_FAT10592	NTC	169
65151915	NTC_FAT10592	NTC	43
65151916	NTC_FAT10592	NTC	86
65151917	NTC_FAT10592	NTC	107
65151918	NTC_FAT10592	NTC	124
65151919	NTC_FAT10592	NTC	191
65151920	NTC_FAT10592	NTC	87
65151921	NTC_FAT10592	NTC	50
65151922	NTC_FAT10592	NTC	80
65151923	NTC_FAT10592	NTC	30
65151924	NTC_FAT10592	NTC	53
65151925	NTC_FAT10592	NTC	54
65151926	NTC_FAT10592	NTC	39
65151927	NTC_FAT10592	NTC	52
65151928	NTC_FAT10592	NTC	59
65151929	NTC_FAT10592	NTC	24
65151930	NTC_FAT10592	NTC	9
65151931	NTC_FAT10592	NTC	44
65151932	NTC_FAT10592	NTC	20
65151933	NTC_FAT10592	NTC	145
65151934	NTC_FAT10592	NTC	139
65151935	NTC_FAT10592	NTC	82
65151936	NTC_FAT10592	NTC	187
65151937	NTC_FAT10592	NTC	216
65151938	NTC_FAT10592	NTC	49
65151939	NTC_FAT10592	NTC	78
65151940	NTC_FAT10592	NTC	173
65151941	NTC_FAT10592	NTC	98
65151942	NTC_FAT10592	NTC	112
65151943	NTC_FAT10592	NTC	72
65151944	NTC_FAT10592	NTC	167
65151945	NTC_FAT10592	NTC	8
65151946	NTC_FAT10592	NTC	96
65151947	NTC_FAT10592	NTC	131
65151948	NTC_FAT10592	NTC	75
65151949	NTC_FAT10592	NTC	76
65151950	NTC_FAT10592	NTC	132
65151951	NTC_FAT10592	NTC	31
65151952	NTC_FAT10592	NTC	124
65151953	NTC_FAT10592	NTC	218
65151954	NTC_FAT10592	NTC	40
65151955	NTC_FAT10592	NTC	76
65151956	NTC_FAT10592	NTC	99
65151957	NTC_FAT10592	NTC	70
65151958	NTC_FAT10592	NTC	141
65151959	NTC_FAT10592	NTC	147
65151960	NTC_FAT10592	NTC	169
65151961	NTC_FAT10592	NTC	43
65151962	NTC_FAT10592	NTC	86
65151963	NTC_FAT10592	NTC	59
65151964	NTC_FAT10592	NTC	107
65151965	NTC_FAT10592	NTC	198
65151966	NTC_FAT10592	NTC	124
65151967	NTC_FAT10592	NTC	191
65151968	NTC_FAT10592	NTC	87
65151969	NTC_FAT10592	NTC	50
65151970	NTC_FAT10592	NTC	80
65151971	NTC_FAT10592	NTC	30
65151972	NTC_FAT10592	NTC	53
65151973	NTC_FAT10592	NTC	32
65151974	NTC_FAT10592	NTC	54
65151975	NTC_FAT10592	NTC	121
65151976	NTC_FAT10592	NTC	39
65151977	NTC_FAT10592	NTC	45
65151978	NTC_FAT10592	NTC	34
65151979	NTC_FAT10592	NTC	52
65151980	NTC_FAT10592	NTC	101
65151981	NTC_FAT10592	NTC	88
65151982	NTC_FAT10592	NTC	282
65151983	NTC_FAT10592	NTC	139
65151984	NTC_FAT10592	NTC	59
65151985	NTC_FAT10592	NTC	94
65151986	NTC_FAT10592	NTC	125
65151987	NTC_FAT10592	NTC	24
65151988	NTC_FAT10592	NTC	9
65151989	NTC_FAT10592	NTC	44
65151990	NTC_FAT10592	NTC	20
65151991	NTC_FAT10592	NTC	145
65151992	NTC_FAT10592	NTC	85
65151993	NTC_FAT10592	NTC	139
65151994	NTC_FAT10592	NTC	105
65151995	NTC_FAT10592	NTC	111
65151996	NTC_FAT10592	NTC	82
65151997	NTC_FAT10592	NTC	187
65151998	NTC_FAT10592	NTC	216
65151999	NTC_FAT10592	NTC	49
65152000	NTC_FAT10592	NTC	82
65152001	NTC_FAT10592	NTC	78
65152002	NTC_FAT10592	NTC	154
65152003	NTC_FAT10592	NTC	173
65152004	NTC_FAT10592	NTC	81
65152005	NTC_FAT10592	NTC	98
65152006	NTC_FAT10592	NTC	112
65152007	NTC_FAT10592	NTC	72
65152008	NTC_FAT10592	NTC	167
65152009	NTC_FAT10592	NTC	82
65152010	NTC_FAT10592	NTC	92
65152011	NTC_FAT10592	NTC	8
65152012	NTC_FAT10592	NTC	226
65152013	NTC_FAT10592	NTC	69
65152014	NTC_FAT10592	NTC	96
65152015	NTC_FAT10592	NTC	103
65152016	NTC_FAT10592	NTC	131
65152017	NTC_FAT10592	NTC	75
65152018	NTC_FAT10592	NTC	76
65152019	NTC_FAT10592	NTC	140
65152020	NTC_FAT10592	NTC	118
65152021	NTC_FAT10592	NTC	102
65152022	NTC_FAT10592	NTC	132
65152023	NTC_FAT10592	NTC	32
65152024	NTC_FAT10592	NTC	45
65152025	NTC_FAT10592	NTC	104
65152026	NTC_FAT10592	NTC	31
65152027	NTC_FAT10592	NTC	152
65152028	NTC_FAT10592	NTC	93
65152029	NTC_FAT10592	NTC	40
65152030	NTC_FAT10592	NTC	140
65152031	NTC_FAT10592	NTC	159
65152032	NTC_FAT10592	NTC	73
65152033	NTC_FAT10592	NTC	117
65152034	NTC_FAT10592	NTC	305
65152035	NTC_FAT10592	NTC	129
65152036	NTC_FAT10592	NTC	103
65152037	NTC_FAT10592	NTC	103
65152038	NTC_FAT10592	NTC	45
65152039	NTC_FAT10592	NTC	87
65152040	NTC_FAT10592	NTC	75
65152041	NTC_FAT10592	NTC	110
65152042	NTC_FAT10592	NTC	72
65152043	NTC_FAT10592	NTC	22
65152044	NTC_FAT10592	NTC	89
65152045	NTC_FAT10592	NTC	66
65152046	NTC_FAT10592	NTC	125
65152047	NTC_FAT10592	NTC	103
65152048	NTC_FAT10592	NTC	60
65152049	NTC_FAT10592	NTC	76
65152050	NTC_FAT10592	NTC	56
65152051	NTC_FAT10592	NTC	46
65152052	NTC_FAT10592	NTC	172
65152053	NTC_FAT10592	NTC	115
65152054	NTC_FAT10592	NTC	136
65152055	NTC_FAT10592	NTC	25
65152056	NTC_FAT10592	NTC	171
65152057	NTC_FAT10592	NTC	171
65152058	NTC_FAT10592	NTC	126
65152059	NTC_FAT10592	NTC	189
65152060	NTC_FAT10592	NTC	35
65152061	NTC_FAT10592	NTC	94
65152062	NTC_FAT10592	NTC	22
65152063	NTC_FAT10592	NTC	83
65152064	NTC_FAT10592	NTC	41
65152065	NTC_FAT10592	NTC	178
65152066	NTC_FAT10592	NTC	68
65152067	NTC_FAT10592	NTC	117
65152068	NTC_FAT10592	NTC	305
65152069	NTC_FAT10592	NTC	129
65152070	NTC_FAT10592	NTC	103
65152071	NTC_FAT10592	NTC	103
65152072	NTC_FAT10592	NTC	45
65152073	NTC_FAT10592	NTC	87
65152074	NTC_FAT10592	NTC	75
65152075	NTC_FAT10592	NTC	110
65152076	NTC_FAT10592	NTC	72
65152077	NTC_FAT10592	NTC	22
65152078	NTC_FAT10592	NTC	89
65152079	NTC_FAT10592	NTC	66
65152080	NTC_FAT10592	NTC	125
65152081	NTC_FAT10592	NTC	103
65152082	NTC_FAT10592	NTC	60
65152083	NTC_FAT10592	NTC	76
65152084	NTC_FAT10592	NTC	56
65152085	NTC_FAT10592	NTC	46
65152086	NTC_FAT10592	NTC	172
65152087	NTC_FAT10592	NTC	115
65152088	NTC_FAT10592	NTC	136
65152089	NTC_FAT10592	NTC	25
65152090	NTC_FAT10592	NTC	171
65152091	NTC_FAT10592	NTC	171
65152092	NTC_FAT10592	NTC	126
65152093	NTC_FAT10592	NTC	189
65152094	NTC_FAT10592	NTC	35
65152095	NTC_FAT10592	NTC	94
65152096	NTC_FAT10592	NTC	22
65152097	NTC_FAT10592	NTC	41
65152098	NTC_FAT10592	NTC	83
65152099	NTC_FAT10592	NTC	41
65152100	NTC_FAT10592	NTC	178
65152101	NTC_FAT10592	NTC	68
65152102	NTC_FAT10592	NTC	119
65152103	NTC_FAT10592	NTC	68
65152104	NTC_FAT10592	NTC	115
65152105	NTC_FAT10592	NTC	136
65152106	NTC_FAT10592	NTC	171
65152107	NTC_FAT10592	NTC	35
65152108	NTC_FAT10592	NTC	94
65152109	NTC_FAT10592	NTC	22
65152110	NTC_FAT10592	NTC	83
65152111	NTC_FAT10592	NTC	41
65152112	NTC_FAT10592	NTC	178
65152113	NTC_FAT10592	NTC	119
65152114	NTC_FAT10592	NTC	117
65152115	NTC_FAT10592	NTC	305
65152116	NTC_FAT10592	NTC	129
65152117	NTC_FAT10592	NTC	103
65152118	NTC_FAT10592	NTC	103
65152119	NTC_FAT10592	NTC	45
65152120	NTC_FAT10592	NTC	87
65152121	NTC_FAT10592	NTC	75
65152122	NTC_FAT10592	NTC	110
65152123	NTC_FAT10592	NTC	72
65152124	NTC_FAT10592	NTC	22
65152125	NTC_FAT10592	NTC	89
65152126	NTC_FAT10592	NTC	66
65152127	NTC_FAT10592	NTC	125
65152128	NTC_FAT10592	NTC	103
65152129	NTC_FAT10592	NTC	60
65152130	NTC_FAT10592	NTC	76
65152131	NTC_FAT10592	NTC	56
65152132	NTC_FAT10592	NTC	46
65152133	NTC_FAT10592	NTC	172
65152134	NTC_FAT10592	NTC	115
65152135	NTC_FAT10592	NTC	136
65152136	NTC_FAT10592	NTC	25
65152137	NTC_FAT10592	NTC	171
65152138	NTC_FAT10592	NTC	126
65152139	NTC_FAT10592	NTC	189
65152140	NTC_FAT10592	NTC	94
65152141	NTC_FAT10592	NTC	68
65152142	NTC_FAT10592	NTC	119
65152143	NTC_FAT10592	NTC	83
65152144	NTC_FAT10592	NTC	94
65152145	NTC_FAT10592	NTC	41
65152146	NTC_FAT10592	NTC	178
65152147	NTC_FAT10592	NTC	119
65152148	NTC_FAT10592	NTC	117
65152149	NTC_FAT10592	NTC	305
65152150	NTC_FAT10592	NTC	129
65152151	NTC_FAT10592	NTC	103
65152152	NTC_FAT10592	NTC	103
65152153	NTC_FAT10592	NTC	45
65152154	NTC_FAT10592	NTC	87
65152155	NTC_FAT10592	NTC	75
65152156	NTC_FAT10592	NTC	110
65152157	NTC_FAT10592	NTC	72
65152158	NTC_FAT10592	NTC	22
65152159	NTC_FAT10592	NTC	89
65152160	NTC_FAT10592	NTC	66
65152161	NTC_FAT10592	NTC	125
65152162	NTC_FAT10592	NTC	103
65152163	NTC_FAT10592	NTC	60
65152164	NTC_FAT10592	NTC	76
65152165	NTC_FAT10592	NTC	56
65152166	NTC_FAT10592	NTC	46
65152167	NTC_FAT10592	NTC	172
65152168	NTC_FAT10592	NTC	115
65152169	NTC_FAT10592	NTC	136
65152170	NTC_FAT10592	NTC	25
65152171	NTC_FAT10592	NTC	171
65152172	NTC_FAT10592	NTC	171
65152173	NTC_FAT10592	NTC	126
65152174	NTC_FAT10592	NTC	189
65152175	NTC_FAT10592	NTC	35
65152176	NTC_FAT10592	NTC	94
65152177	NTC_FAT10592	NTC	22
65152178	NTC_FAT10592	NTC	83
65152179	NTC_FAT10592	NTC	41
65152180	NTC_FAT10592	NTC	178
65152181	NTC_FAT10592	NTC	68
65152182	NTC_FAT10592	NTC	178
65152183	NTC_FAT10592	NTC	119
65152184	NTC_FAT10592	NTC	41
65152185	NTC_FAT10592	NTC	68
65152186	NTC_FAT10592	NTC	119
65152187	NTC_FAT10592	NTC	56
65152188	NTC_FAT10592	NTC	224
65152189	NTC_FAT10592	NTC	68
65152190	NTC_FAT10592	NTC	67
65152191	NTC_FAT10592	NTC	39
65152192	NTC_FAT10592	NTC	46
65152193	NTC_FAT10592	NTC	155
65152194	NTC_FAT10592	NTC	80
65152195	NTC_FAT10592	NTC	129
65152196	NTC_FAT10592	NTC	79
65152197	NTC_FAT10592	NTC	91
65152198	NTC_FAT10592	NTC	18
65152199	NTC_FAT10592	NTC	170
65152200	NTC_FAT10592	NTC	140
65152201	NTC_FAT10592	NTC	68
65152202	NTC_FAT10592	NTC	113
65152203	NTC_FAT10592	NTC	20
65152204	NTC_FAT10592	NTC	170
65152205	NTC_FAT10592	NTC	205
65152206	NTC_FAT10592	NTC	32
65152207	NTC_FAT10592	NTC	207
65152208	NTC_FAT10592	NTC	101
65152209	NTC_FAT10592	NTC	51
65152210	NTC_FAT10592	NTC	35
65152211	NTC_FAT10592	NTC	282
65152212	NTC_FAT10592	NTC	37
65152213	NTC_FAT10592	NTC	218
65152214	NTC_FAT10592	NTC	145
65152215	NTC_FAT10592	NTC	34
65152216	NTC_FAT10592	NTC	122
65152217	NTC_FAT10592	NTC	127
65152218	NTC_FAT10592	NTC	58
65152219	NTC_FAT10592	NTC	41
65152220	NTC_FAT10592	NTC	95
65152221	NTC_FAT10592	NTC	21
65152222	NTC_FAT10592	NTC	181
65152223	NTC_FAT10592	NTC	344
65152224	NTC_FAT10592	NTC	121
65152225	NTC_FAT10592	NTC	188
65152226	NTC_FAT10592	NTC	266
65152227	NTC_FAT10592	NTC	207
65152228	NTC_FAT10592	NTC	146
65152229	NTC_FAT10592	NTC	46
65152230	NTC_FAT10592	NTC	152
65152231	NTC_FAT10592	NTC	310
65152232	NTC_FAT10592	NTC	31
65152233	NTC_FAT10592	NTC	224
65152234	NTC_FAT10592	NTC	60
65152235	NTC_FAT10592	NTC	50
65152236	NTC_FAT10592	NTC	55
65152237	NTC_FAT10592	NTC	83
65152238	NTC_FAT10592	NTC	100
65152239	NTC_FAT10592	NTC	134
65152240	NTC_FAT10592	NTC	283
65152241	NTC_FAT10592	NTC	97
65152242	NTC_FAT10592	NTC	98
65152243	NTC_FAT10592	NTC	91
65152244	NTC_FAT10592	NTC	218
65152245	NTC_FAT10592	NTC	24
65152246	NTC_FAT10592	NTC	88
65152247	NTC_FAT10592	NTC	52
65152248	NTC_FAT10592	NTC	147
65152249	NTC_FAT10592	NTC	109
65152250	NTC_FAT10592	NTC	71
65152251	NTC_FAT10592	NTC	224
65152252	NTC_FAT10592	NTC	68
65152253	NTC_FAT10592	NTC	67
65152254	NTC_FAT10592	NTC	39
65152255	NTC_FAT10592	NTC	46
65152256	NTC_FAT10592	NTC	155
65152257	NTC_FAT10592	NTC	80
65152258	NTC_FAT10592	NTC	129
65152259	NTC_FAT10592	NTC	79
65152260	NTC_FAT10592	NTC	91
65152261	NTC_FAT10592	NTC	18
65152262	NTC_FAT10592	NTC	170
65152263	NTC_FAT10592	NTC	140
65152264	NTC_FAT10592	NTC	68
65152265	NTC_FAT10592	NTC	113
65152266	NTC_FAT10592	NTC	20
65152267	NTC_FAT10592	NTC	170
65152268	NTC_FAT10592	NTC	205
65152269	NTC_FAT10592	NTC	32
65152270	NTC_FAT10592	NTC	207
65152271	NTC_FAT10592	NTC	101
65152272	NTC_FAT10592	NTC	51
65152273	NTC_FAT10592	NTC	35
65152274	NTC_FAT10592	NTC	145
65152275	NTC_FAT10592	NTC	282
65152276	NTC_FAT10592	NTC	34
65152277	NTC_FAT10592	NTC	218
65152278	NTC_FAT10592	NTC	37
65152279	NTC_FAT10592	NTC	122
65152280	NTC_FAT10592	NTC	127
65152281	NTC_FAT10592	NTC	58
65152282	NTC_FAT10592	NTC	41
65152283	NTC_FAT10592	NTC	95
65152284	NTC_FAT10592	NTC	21
65152285	NTC_FAT10592	NTC	181
65152286	NTC_FAT10592	NTC	344
65152287	NTC_FAT10592	NTC	121
65152288	NTC_FAT10592	NTC	188
65152289	NTC_FAT10592	NTC	266
65152290	NTC_FAT10592	NTC	207
65152291	NTC_FAT10592	NTC	146
65152292	NTC_FAT10592	NTC	46
65152293	NTC_FAT10592	NTC	152
65152294	NTC_FAT10592	NTC	310
65152295	NTC_FAT10592	NTC	31
65152296	NTC_FAT10592	NTC	224
65152297	NTC_FAT10592	NTC	60
65152298	NTC_FAT10592	NTC	50
65152299	NTC_FAT10592	NTC	55
65152300	NTC_FAT10592	NTC	83
65152301	NTC_FAT10592	NTC	100
65152302	NTC_FAT10592	NTC	134
65152303	NTC_FAT10592	NTC	283
65152304	NTC_FAT10592	NTC	97
65152305	NTC_FAT10592	NTC	98
65152306	NTC_FAT10592	NTC	91
65152307	NTC_FAT10592	NTC	218
65152308	NTC_FAT10592	NTC	24
65152309	NTC_FAT10592	NTC	88
65152310	NTC_FAT10592	NTC	52
65152311	NTC_FAT10592	NTC	147
65152312	NTC_FAT10592	NTC	109
65152313	NTC_FAT10592	NTC	71
65152314	NTC_FAT10592	NTC	224
65152315	NTC_FAT10592	NTC	68
65152316	NTC_FAT10592	NTC	67
65152317	NTC_FAT10592	NTC	39
65152318	NTC_FAT10592	NTC	46
65152319	NTC_FAT10592	NTC	155
65152320	NTC_FAT10592	NTC	80
65152321	NTC_FAT10592	NTC	129
65152322	NTC_FAT10592	NTC	79
65152323	NTC_FAT10592	NTC	91
65152324	NTC_FAT10592	NTC	18
65152325	NTC_FAT10592	NTC	170
65152326	NTC_FAT10592	NTC	140
65152327	NTC_FAT10592	NTC	68
65152328	NTC_FAT10592	NTC	113
65152329	NTC_FAT10592	NTC	20
65152330	NTC_FAT10592	NTC	170
65152331	NTC_FAT10592	NTC	205
65152332	NTC_FAT10592	NTC	51
65152333	NTC_FAT10592	NTC	207
65152334	NTC_FAT10592	NTC	32
65152335	NTC_FAT10592	NTC	101
65152336	NTC_FAT10592	NTC	35
65152337	NTC_FAT10592	NTC	282
65152338	NTC_FAT10592	NTC	37
65152339	NTC_FAT10592	NTC	218
65152340	NTC_FAT10592	NTC	145
65152341	NTC_FAT10592	NTC	34
65152342	NTC_FAT10592	NTC	122
65152343	NTC_FAT10592	NTC	127
65152344	NTC_FAT10592	NTC	58
65152345	NTC_FAT10592	NTC	41
65152346	NTC_FAT10592	NTC	95
65152347	NTC_FAT10592	NTC	21
65152348	NTC_FAT10592	NTC	181
65152349	NTC_FAT10592	NTC	344
65152350	NTC_FAT10592	NTC	121
65152351	NTC_FAT10592	NTC	188
65152352	NTC_FAT10592	NTC	266
65152353	NTC_FAT10592	NTC	207
65152354	NTC_FAT10592	NTC	146
65152355	NTC_FAT10592	NTC	46
65152356	NTC_FAT10592	NTC	152
65152357	NTC_FAT10592	NTC	310
65152358	NTC_FAT10592	NTC	31
65152359	NTC_FAT10592	NTC	224
65152360	NTC_FAT10592	NTC	60
65152361	NTC_FAT10592	NTC	50
65152362	NTC_FAT10592	NTC	55
65152363	NTC_FAT10592	NTC	83
65152364	NTC_FAT10592	NTC	100
65152365	NTC_FAT10592	NTC	134
65152366	NTC_FAT10592	NTC	283
65152367	NTC_FAT10592	NTC	97
65152368	NTC_FAT10592	NTC	98
65152369	NTC_FAT10592	NTC	91
65152370	NTC_FAT10592	NTC	218
65152371	NTC_FAT10592	NTC	24
65152372	NTC_FAT10592	NTC	88
65152373	NTC_FAT10592	NTC	52
65152374	NTC_FAT10592	NTC	147
65152375	NTC_FAT10592	NTC	109
65152376	NTC_FAT10592	NTC	71
65152377	NTC_FAT10592	NTC	207
65152378	NTC_FAT10592	NTC	46
65152379	NTC_FAT10592	NTC	115
65152380	NTC_FAT10592	NTC	68
65152381	NTC_FAT10592	NTC	164
65152382	NTC_FAT10592	NTC	90
65152383	NTC_FAT10592	NTC	176
65152384	NTC_FAT10592	NTC	207
65152385	NTC_FAT10592	NTC	227
65152386	NTC_FAT10592	NTC	172
65152387	NTC_FAT10592	NTC	207
65152388	NTC_FAT10592	NTC	69
65152389	NTC_FAT10592	NTC	285
65152390	NTC_FAT10592	NTC	155
65152391	NTC_FAT10592	NTC	20
65152392	NTC_FAT10592	NTC	34
65152393	NTC_FAT10592	NTC	75
65152394	NTC_FAT10592	NTC	42
65152395	NTC_FAT10592	NTC	59
65152396	NTC_FAT10592	NTC	63
65152397	NTC_FAT10592	NTC	31
65152398	NTC_FAT10592	NTC	63
65152399	NTC_FAT10592	NTC	36
65152400	NTC_FAT10592	NTC	65
65152401	NTC_FAT10592	NTC	31
65152402	NTC_FAT10592	NTC	59
65152403	NTC_FAT10592	NTC	48
65152404	NTC_FAT10592	NTC	104
65152405	NTC_FAT10592	NTC	80
65152406	NTC_FAT10592	NTC	152
65152407	NTC_FAT10592	NTC	66
65152408	NTC_FAT10592	NTC	120
65152409	NTC_FAT10592	NTC	99
65152410	NTC_FAT10592	NTC	100
65152411	NTC_FAT10592	NTC	103
65152412	NTC_FAT10592	NTC	85
65152413	NTC_FAT10592	NTC	97
65152414	NTC_FAT10592	NTC	108
65152415	NTC_FAT10592	NTC	108
65152416	NTC_FAT10592	NTC	138
65152417	NTC_FAT10592	NTC	123
65152418	NTC_FAT10592	NTC	112
65152419	NTC_FAT10592	NTC	116
65152420	NTC_FAT10592	NTC	48
65152421	NTC_FAT10592	NTC	153
65152422	NTC_FAT10592	NTC	122
65152423	NTC_FAT10592	NTC	189
65152424	NTC_FAT10592	NTC	34
65152425	NTC_FAT10592	NTC	202
65152426	NTC_FAT10592	NTC	112
65152427	NTC_FAT10592	NTC	99
65152428	NTC_FAT10592	NTC	104
65152429	NTC_FAT10592	NTC	65
65152430	NTC_FAT10592	NTC	123
65152431	NTC_FAT10592	NTC	131
65152432	NTC_FAT10592	NTC	39
65152433	NTC_FAT10592	NTC	198
65152434	NTC_FAT10592	NTC	75
65152435	NTC_FAT10592	NTC	91
65152436	NTC_FAT10592	NTC	130
65152437	NTC_FAT10592	NTC	81
65152438	NTC_FAT10592	NTC	67
65152439	NTC_FAT10592	NTC	61
65152440	NTC_FAT10592	NTC	96
65152441	NTC_FAT10592	NTC	198
65152442	NTC_FAT10592	NTC	36
65152443	NTC_FAT10592	NTC	202
65152444	NTC_FAT10592	NTC	198
65152445	NTC_FAT10592	NTC	63
65152446	NTC_FAT10592	NTC	42
65152447	NTC_FAT10592	NTC	31
65152448	NTC_FAT10592	NTC	63
65152449	NTC_FAT10592	NTC	59
65152450	NTC_FAT10592	NTC	75
65152451	NTC_FAT10592	NTC	20
65152452	NTC_FAT10592	NTC	34
65152453	NTC_FAT10592	NTC	36
65152454	NTC_FAT10592	NTC	65
65152455	NTC_FAT10592	NTC	31
65152456	NTC_FAT10592	NTC	59
65152457	NTC_FAT10592	NTC	48
65152458	NTC_FAT10592	NTC	104
65152459	NTC_FAT10592	NTC	80
65152460	NTC_FAT10592	NTC	152
65152461	NTC_FAT10592	NTC	66
65152462	NTC_FAT10592	NTC	120
65152463	NTC_FAT10592	NTC	99
65152464	NTC_FAT10592	NTC	100
65152465	NTC_FAT10592	NTC	103
65152466	NTC_FAT10592	NTC	85
65152467	NTC_FAT10592	NTC	97
65152468	NTC_FAT10592	NTC	108
65152469	NTC_FAT10592	NTC	108
65152470	NTC_FAT10592	NTC	138
65152471	NTC_FAT10592	NTC	123
65152472	NTC_FAT10592	NTC	112
65152473	NTC_FAT10592	NTC	116
65152474	NTC_FAT10592	NTC	48
65152475	NTC_FAT10592	NTC	153
65152476	NTC_FAT10592	NTC	122
65152477	NTC_FAT10592	NTC	189
65152478	NTC_FAT10592	NTC	34
65152479	NTC_FAT10592	NTC	202
65152480	NTC_FAT10592	NTC	112
65152481	NTC_FAT10592	NTC	99
65152482	NTC_FAT10592	NTC	104
65152483	NTC_FAT10592	NTC	65
65152484	NTC_FAT10592	NTC	123
65152485	NTC_FAT10592	NTC	131
65152486	NTC_FAT10592	NTC	39
65152487	NTC_FAT10592	NTC	198
65152488	NTC_FAT10592	NTC	75
65152489	NTC_FAT10592	NTC	91
65152490	NTC_FAT10592	NTC	130
65152491	NTC_FAT10592	NTC	81
65152492	NTC_FAT10592	NTC	67
65152493	NTC_FAT10592	NTC	44
65152494	NTC_FAT10592	NTC	61
65152495	NTC_FAT10592	NTC	79
65152496	NTC_FAT10592	NTC	42
65152497	NTC_FAT10592	NTC	96
65152498	NTC_FAT10592	NTC	104
65152499	NTC_FAT10592	NTC	40
65152500	NTC_FAT10592	NTC	59
65152501	NTC_FAT10592	NTC	63
65152502	NTC_FAT10592	NTC	48
65152503	NTC_FAT10592	NTC	42
65152504	NTC_FAT10592	NTC	85
65152505	NTC_FAT10592	NTC	104
65152506	NTC_FAT10592	NTC	100
65152507	NTC_FAT10592	NTC	97
65152508	NTC_FAT10592	NTC	80
65152509	NTC_FAT10592	NTC	31
65152510	NTC_FAT10592	NTC	108
65152511	NTC_FAT10592	NTC	152
65152512	NTC_FAT10592	NTC	20
65152513	NTC_FAT10592	NTC	103
65152514	NTC_FAT10592	NTC	65
65152515	NTC_FAT10592	NTC	99
65152516	NTC_FAT10592	NTC	108
65152517	NTC_FAT10592	NTC	63
65152518	NTC_FAT10592	NTC	59
65152519	NTC_FAT10592	NTC	138
65152520	NTC_FAT10592	NTC	123
65152521	NTC_FAT10592	NTC	112
65152522	NTC_FAT10592	NTC	34
65152523	NTC_FAT10592	NTC	75
65152524	NTC_FAT10592	NTC	116
65152525	NTC_FAT10592	NTC	48
65152526	NTC_FAT10592	NTC	153
65152527	NTC_FAT10592	NTC	122
65152528	NTC_FAT10592	NTC	120
65152529	NTC_FAT10592	NTC	31
65152530	NTC_FAT10592	NTC	66
65152531	NTC_FAT10592	NTC	189
65152532	NTC_FAT10592	NTC	34
65152533	NTC_FAT10592	NTC	202
65152534	NTC_FAT10592	NTC	112
65152535	NTC_FAT10592	NTC	36
65152536	NTC_FAT10592	NTC	99
65152537	NTC_FAT10592	NTC	104
65152538	NTC_FAT10592	NTC	65
65152539	NTC_FAT10592	NTC	123
65152540	NTC_FAT10592	NTC	131
65152541	NTC_FAT10592	NTC	39
65152542	NTC_FAT10592	NTC	198
65152543	NTC_FAT10592	NTC	75
65152544	NTC_FAT10592	NTC	91
65152545	NTC_FAT10592	NTC	130
65152546	NTC_FAT10592	NTC	81
65152547	NTC_FAT10592	NTC	67
65152548	NTC_FAT10592	NTC	44
65152549	NTC_FAT10592	NTC	61
65152550	NTC_FAT10592	NTC	79
65152551	NTC_FAT10592	NTC	42
65152552	NTC_FAT10592	NTC	96
65152553	NTC_FAT10592	NTC	104
65152554	NTC_FAT10592	NTC	40
65152555	NTC_FAT10592	NTC	59
65152556	NTC_FAT10592	NTC	63
65152557	NTC_FAT10592	NTC	48
65152558	NTC_FAT10592	NTC	42
65152559	NTC_FAT10592	NTC	85
65152560	NTC_FAT10592	NTC	104
65152561	NTC_FAT10592	NTC	100
65152562	NTC_FAT10592	NTC	97
65152563	NTC_FAT10592	NTC	80
65152564	NTC_FAT10592	NTC	31
65152565	NTC_FAT10592	NTC	108
65152566	NTC_FAT10592	NTC	152
65152567	NTC_FAT10592	NTC	20
65152568	NTC_FAT10592	NTC	103
65152569	NTC_FAT10592	NTC	65
65152570	NTC_FAT10592	NTC	99
65152571	NTC_FAT10592	NTC	108
65152572	NTC_FAT10592	NTC	63
65152573	NTC_FAT10592	NTC	59
65152574	NTC_FAT10592	NTC	138
65152575	NTC_FAT10592	NTC	123
65152576	NTC_FAT10592	NTC	112
65152577	NTC_FAT10592	NTC	34
65152578	NTC_FAT10592	NTC	75
65152579	NTC_FAT10592	NTC	116
65152580	NTC_FAT10592	NTC	48
65152581	NTC_FAT10592	NTC	153
65152582	NTC_FAT10592	NTC	122
65152583	NTC_FAT10592	NTC	120
65152584	NTC_FAT10592	NTC	31
65152585	NTC_FAT10592	NTC	66
65152586	NTC_FAT10592	NTC	189
65152587	NTC_FAT10592	NTC	34
65152588	NTC_FAT10592	NTC	202
65152589	NTC_FAT10592	NTC	112
65152590	NTC_FAT10592	NTC	36
65152591	NTC_FAT10592	NTC	99
65152592	NTC_FAT10592	NTC	104
65152593	NTC_FAT10592	NTC	65
65152594	NTC_FAT10592	NTC	123
65152595	NTC_FAT10592	NTC	131
65152596	NTC_FAT10592	NTC	39
65152597	NTC_FAT10592	NTC	198
65152598	NTC_FAT10592	NTC	75
65152599	NTC_FAT10592	NTC	91
65152600	NTC_FAT10592	NTC	130
65152601	NTC_FAT10592	NTC	81
65152602	NTC_FAT10592	NTC	67
65152603	NTC_FAT10592	NTC	44
65152604	NTC_FAT10592	NTC	61
65152605	NTC_FAT10592	NTC	79
65152606	NTC_FAT10592	NTC	42
65152607	NTC_FAT10592	NTC	96
65152608	NTC_FAT10592	NTC	104
65152609	NTC_FAT10592	NTC	40
65152610	NTC_FAT10592	NTC	59
65152611	NTC_FAT10592	NTC	48
65152612	NTC_FAT10592	NTC	42
65152613	NTC_FAT10592	NTC	85
65152614	NTC_FAT10592	NTC	104
65152615	NTC_FAT10592	NTC	100
65152616	NTC_FAT10592	NTC	97
65152617	NTC_FAT10592	NTC	80
65152618	NTC_FAT10592	NTC	31
65152619	NTC_FAT10592	NTC	108
65152620	NTC_FAT10592	NTC	152
65152621	NTC_FAT10592	NTC	20
65152622	NTC_FAT10592	NTC	103
65152623	NTC_FAT10592	NTC	65
65152624	NTC_FAT10592	NTC	99
65152625	NTC_FAT10592	NTC	108
65152626	NTC_FAT10592	NTC	63
65152627	NTC_FAT10592	NTC	59
65152628	NTC_FAT10592	NTC	138
65152629	NTC_FAT10592	NTC	123
65152630	NTC_FAT10592	NTC	112
65152631	NTC_FAT10592	NTC	75
65152632	NTC_FAT10592	NTC	116
65152633	NTC_FAT10592	NTC	48
65152634	NTC_FAT10592	NTC	153
65152635	NTC_FAT10592	NTC	122
65152636	NTC_FAT10592	NTC	120
65152637	NTC_FAT10592	NTC	31
65152638	NTC_FAT10592	NTC	66
65152639	NTC_FAT10592	NTC	189
65152640	NTC_FAT10592	NTC	34
65152641	NTC_FAT10592	NTC	112
65152642	NTC_FAT10592	NTC	99
65152643	NTC_FAT10592	NTC	131
65152644	NTC_FAT10592	NTC	65
65152645	NTC_FAT10592	NTC	104
65152646	NTC_FAT10592	NTC	123
65152647	NTC_FAT10592	NTC	34
65152648	NTC_FAT10592	NTC	39
65152649	NTC_FAT10592	NTC	198
65152650	NTC_FAT10592	NTC	75
65152651	NTC_FAT10592	NTC	91
65152652	NTC_FAT10592	NTC	130
65152653	NTC_FAT10592	NTC	81
65152654	NTC_FAT10592	NTC	67
65152655	NTC_FAT10592	NTC	44
65152656	NTC_FAT10592	NTC	61
65152657	NTC_FAT10592	NTC	79
65152658	NTC_FAT10592	NTC	42
65152659	NTC_FAT10592	NTC	96
65152660	NTC_FAT10592	NTC	104
65152661	NTC_FAT10592	NTC	40
65152662	NTC_FAT10592	NTC	202
65152663	NTC_FAT10592	NTC	198
65152664	NTC_FAT10592	NTC	91
65152665	NTC_FAT10592	NTC	81
65152666	NTC_FAT10592	NTC	130
65152667	NTC_FAT10592	NTC	67
65152668	NTC_FAT10592	NTC	34
65152669	NTC_FAT10592	NTC	44
65152670	NTC_FAT10592	NTC	61
65152671	NTC_FAT10592	NTC	79
65152672	NTC_FAT10592	NTC	42
65152673	NTC_FAT10592	NTC	96
65152674	NTC_FAT10592	NTC	104
65152675	NTC_FAT10592	NTC	40
65152676	NTC_FAT10592	NTC	44
65152677	NTC_FAT10592	NTC	42
65152678	NTC_FAT10592	NTC	104
65152679	NTC_FAT10592	NTC	40
65152680	NTC_FAT10592	NTC	280
65152681	NTC_FAT10592	NTC	66
65152682	NTC_FAT10592	NTC	224
65152683	NTC_FAT10592	NTC	297
65152684	NTC_FAT10592	NTC	320
65152685	NTC_FAT10592	NTC	167
65152686	NTC_FAT10592	NTC	210
65152687	NTC_FAT10592	NTC	83
65152688	NTC_FAT10592	NTC	143
65152689	NTC_FAT10592	NTC	102
65152690	NTC_FAT10592	NTC	416
65152691	NTC_FAT10592	NTC	57
65152692	NTC_FAT10592	NTC	321
65152693	NTC_FAT10592	NTC	94
65152694	NTC_FAT10592	NTC	52
65152695	NTC_FAT10592	NTC	185
65152696	NTC_FAT10592	NTC	230
65152697	NTC_FAT10592	NTC	206
65152698	NTC_FAT10592	NTC	110
65152699	NTC_FAT10592	NTC	60
65152700	NTC_FAT10592	NTC	15
65152701	NTC_FAT10592	NTC	132
65152702	NTC_FAT10592	NTC	156
65152703	NTC_FAT10592	NTC	274
65152704	NTC_FAT10592	NTC	108
65152705	NTC_FAT10592	NTC	243
65152706	NTC_FAT10592	NTC	167
65152707	NTC_FAT10592	NTC	182
65152708	NTC_FAT10592	NTC	83
65152709	NTC_FAT10592	NTC	45
65152710	NTC_FAT10592	NTC	228
65152711	NTC_FAT10592	NTC	239
65152712	NTC_FAT10592	NTC	73
65152713	NTC_FAT10592	NTC	267
65152714	NTC_FAT10592	NTC	41
65152715	NTC_FAT10592	NTC	173
65152716	NTC_FAT10592	NTC	279
65152717	NTC_FAT10592	NTC	175
65152718	NTC_FAT10592	NTC	230
65152719	NTC_FAT10592	NTC	162
65152720	NTC_FAT10592	NTC	39
65152721	NTC_FAT10592	NTC	162
65152722	NTC_FAT10592	NTC	103
65152723	NTC_FAT10592	NTC	61
65152724	NTC_FAT10592	NTC	45
65152725	NTC_FAT10592	NTC	60
65152726	NTC_FAT10592	NTC	143
65152727	NTC_FAT10592	NTC	210
65152728	NTC_FAT10592	NTC	280
65152729	NTC_FAT10592	NTC	224
65152730	NTC_FAT10592	NTC	185
65152731	NTC_FAT10592	NTC	57
65152732	NTC_FAT10592	NTC	83
65152733	NTC_FAT10592	NTC	66
65152734	NTC_FAT10592	NTC	110
65152735	NTC_FAT10592	NTC	52
65152736	NTC_FAT10592	NTC	206
65152737	NTC_FAT10592	NTC	320
65152738	NTC_FAT10592	NTC	167
65152739	NTC_FAT10592	NTC	321
65152740	NTC_FAT10592	NTC	297
65152741	NTC_FAT10592	NTC	94
65152742	NTC_FAT10592	NTC	15
65152743	NTC_FAT10592	NTC	230
65152744	NTC_FAT10592	NTC	102
65152745	NTC_FAT10592	NTC	416
65152746	NTC_FAT10592	NTC	132
65152747	NTC_FAT10592	NTC	304
65152748	NTC_FAT10592	NTC	156
65152749	NTC_FAT10592	NTC	274
65152750	NTC_FAT10592	NTC	9
65152751	NTC_FAT10592	NTC	108
65152752	NTC_FAT10592	NTC	167
65152753	NTC_FAT10592	NTC	182
65152754	NTC_FAT10592	NTC	83
65152755	NTC_FAT10592	NTC	45
65152756	NTC_FAT10592	NTC	228
65152757	NTC_FAT10592	NTC	239
65152758	NTC_FAT10592	NTC	73
65152759	NTC_FAT10592	NTC	267
65152760	NTC_FAT10592	NTC	41
65152761	NTC_FAT10592	NTC	173
65152762	NTC_FAT10592	NTC	279
65152763	NTC_FAT10592	NTC	175
65152764	NTC_FAT10592	NTC	230
65152765	NTC_FAT10592	NTC	162
65152766	NTC_FAT10592	NTC	39
65152767	NTC_FAT10592	NTC	162
65152768	NTC_FAT10592	NTC	103
65152769	NTC_FAT10592	NTC	61
65152770	NTC_FAT10592	NTC	45
65152771	NTC_FAT10592	NTC	280
65152772	NTC_FAT10592	NTC	224
65152773	NTC_FAT10592	NTC	66
65152774	NTC_FAT10592	NTC	297
65152775	NTC_FAT10592	NTC	320
65152776	NTC_FAT10592	NTC	167
65152777	NTC_FAT10592	NTC	210
65152778	NTC_FAT10592	NTC	83
65152779	NTC_FAT10592	NTC	143
65152780	NTC_FAT10592	NTC	102
65152781	NTC_FAT10592	NTC	416
65152782	NTC_FAT10592	NTC	57
65152783	NTC_FAT10592	NTC	321
65152784	NTC_FAT10592	NTC	94
65152785	NTC_FAT10592	NTC	52
65152786	NTC_FAT10592	NTC	185
65152787	NTC_FAT10592	NTC	230
65152788	NTC_FAT10592	NTC	206
65152789	NTC_FAT10592	NTC	110
65152790	NTC_FAT10592	NTC	60
65152791	NTC_FAT10592	NTC	15
65152792	NTC_FAT10592	NTC	132
65152793	NTC_FAT10592	NTC	304
65152794	NTC_FAT10592	NTC	156
65152795	NTC_FAT10592	NTC	274
65152796	NTC_FAT10592	NTC	108
65152797	NTC_FAT10592	NTC	243
65152798	NTC_FAT10592	NTC	167
65152799	NTC_FAT10592	NTC	182
65152800	NTC_FAT10592	NTC	83
65152801	NTC_FAT10592	NTC	45
65152802	NTC_FAT10592	NTC	228
65152803	NTC_FAT10592	NTC	239
65152804	NTC_FAT10592	NTC	73
65152805	NTC_FAT10592	NTC	267
65152806	NTC_FAT10592	NTC	41
65152807	NTC_FAT10592	NTC	173
65152808	NTC_FAT10592	NTC	279
65152809	NTC_FAT10592	NTC	175
65152810	NTC_FAT10592	NTC	230
65152811	NTC_FAT10592	NTC	162
65152812	NTC_FAT10592	NTC	39
65152813	NTC_FAT10592	NTC	162
65152814	NTC_FAT10592	NTC	103
65152815	NTC_FAT10592	NTC	61
65152816	NTC_FAT10592	NTC	45
65152817	NTC_FAT10592	NTC	82
65152818	NTC_FAT10592	NTC	274
65152819	NTC_FAT10592	NTC	9
65152820	NTC_FAT10592	NTC	45
65152821	NTC_FAT10592	NTC	280
65152822	NTC_FAT10592	NTC	416
65152823	NTC_FAT10592	NTC	320
65152824	NTC_FAT10592	NTC	132
65152825	NTC_FAT10592	NTC	297
65152826	NTC_FAT10592	NTC	210
65152827	NTC_FAT10592	NTC	82
65152828	NTC_FAT10592	NTC	274
65152829	NTC_FAT10592	NTC	9
65152830	NTC_FAT10592	NTC	156
65152831	NTC_FAT10592	NTC	108
65152832	NTC_FAT10592	NTC	243
65152833	NTC_FAT10592	NTC	167
65152834	NTC_FAT10592	NTC	182
65152835	NTC_FAT10592	NTC	83
65152836	NTC_FAT10592	NTC	45
65152837	NTC_FAT10592	NTC	228
65152838	NTC_FAT10592	NTC	239
65152839	NTC_FAT10592	NTC	73
65152840	NTC_FAT10592	NTC	267
65152841	NTC_FAT10592	NTC	41
65152842	NTC_FAT10592	NTC	173
65152843	NTC_FAT10592	NTC	279
65152844	NTC_FAT10592	NTC	175
65152845	NTC_FAT10592	NTC	230
65152846	NTC_FAT10592	NTC	162
65152847	NTC_FAT10592	NTC	39
65152848	NTC_FAT10592	NTC	162
65152849	NTC_FAT10592	NTC	103
65152850	NTC_FAT10592	NTC	61
65152851	NTC_FAT10592	NTC	45
65152852	NTC_FAT10592	NTC	280
65152853	NTC_FAT10592	NTC	66
65152854	NTC_FAT10592	NTC	224
65152855	NTC_FAT10592	NTC	297
65152856	NTC_FAT10592	NTC	320
65152857	NTC_FAT10592	NTC	167
65152858	NTC_FAT10592	NTC	210
65152859	NTC_FAT10592	NTC	83
65152860	NTC_FAT10592	NTC	143
65152861	NTC_FAT10592	NTC	102
65152862	NTC_FAT10592	NTC	416
65152863	NTC_FAT10592	NTC	57
65152864	NTC_FAT10592	NTC	321
65152865	NTC_FAT10592	NTC	94
65152866	NTC_FAT10592	NTC	52
65152867	NTC_FAT10592	NTC	185
65152868	NTC_FAT10592	NTC	230
65152869	NTC_FAT10592	NTC	206
65152870	NTC_FAT10592	NTC	110
65152871	NTC_FAT10592	NTC	60
65152872	NTC_FAT10592	NTC	15
65152873	NTC_FAT10592	NTC	132
65152874	NTC_FAT10592	NTC	304
65152875	NTC_FAT10592	NTC	156
65152876	NTC_FAT10592	NTC	274
65152877	NTC_FAT10592	NTC	108
65152878	NTC_FAT10592	NTC	243
65152879	NTC_FAT10592	NTC	167
65152880	NTC_FAT10592	NTC	182
65152881	NTC_FAT10592	NTC	83
65152882	NTC_FAT10592	NTC	45
65152883	NTC_FAT10592	NTC	228
65152884	NTC_FAT10592	NTC	239
65152885	NTC_FAT10592	NTC	73
65152886	NTC_FAT10592	NTC	267
65152887	NTC_FAT10592	NTC	41
65152888	NTC_FAT10592	NTC	173
65152889	NTC_FAT10592	NTC	279
65152890	NTC_FAT10592	NTC	175
65152891	NTC_FAT10592	NTC	230
65152892	NTC_FAT10592	NTC	162
65152893	NTC_FAT10592	NTC	39
65152894	NTC_FAT10592	NTC	162
65152895	NTC_FAT10592	NTC	103
65152896	NTC_FAT10592	NTC	61
65152897	NTC_FAT10592	NTC	45
65152898	NTC_FAT10592	NTC	182
65152899	NTC_FAT10592	NTC	167
65152900	NTC_FAT10592	NTC	83
65152901	NTC_FAT10592	NTC	156
65152902	NTC_FAT10592	NTC	45
65152903	NTC_FAT10592	NTC	228
65152904	NTC_FAT10592	NTC	239
65152905	NTC_FAT10592	NTC	73
65152906	NTC_FAT10592	NTC	267
65152907	NTC_FAT10592	NTC	41
65152908	NTC_FAT10592	NTC	173
65152909	NTC_FAT10592	NTC	279
65152910	NTC_FAT10592	NTC	175
65152911	NTC_FAT10592	NTC	230
65152912	NTC_FAT10592	NTC	39
65152913	NTC_FAT10592	NTC	162
65152914	NTC_FAT10592	NTC	103
65152915	NTC_FAT10592	NTC	82
65152916	NTC_FAT10592	NTC	168
65152917	NTC_FAT10592	NTC	147
65152918	NTC_FAT10592	NTC	140
65152919	NTC_FAT10592	NTC	77
65152920	NTC_FAT10592	NTC	77
65152921	NTC_FAT10592	NTC	152
65152922	NTC_FAT10592	NTC	51
65152923	NTC_FAT10592	NTC	53
65152924	NTC_FAT10592	NTC	165
65152925	NTC_FAT10592	NTC	198
65152926	NTC_FAT10592	NTC	35
65152927	NTC_FAT10592	NTC	111
65152928	NTC_FAT10592	NTC	140
65152929	NTC_FAT10592	NTC	67
65152930	NTC_FAT10592	NTC	41
65152931	NTC_FAT10592	NTC	67
65152932	NTC_FAT10592	NTC	75
65152933	NTC_FAT10592	NTC	184
65152934	NTC_FAT10592	NTC	185
65152935	NTC_FAT10592	NTC	38
65152936	NTC_FAT10592	NTC	46
65152937	NTC_FAT10592	NTC	197
65152938	NTC_FAT10592	NTC	63
65152939	NTC_FAT10592	NTC	104
65152940	NTC_FAT10592	NTC	51
65152941	NTC_FAT10592	NTC	51
65152942	NTC_FAT10592	NTC	129
65152943	NTC_FAT10592	NTC	77
65152944	NTC_FAT10592	NTC	95
65152945	NTC_FAT10592	NTC	85
65152946	NTC_FAT10592	NTC	242
65152947	NTC_FAT10592	NTC	61
65152948	NTC_FAT10592	NTC	91
65152949	NTC_FAT10592	NTC	9
65152950	NTC_FAT10592	NTC	116
65152951	NTC_FAT10592	NTC	80
65152952	NTC_FAT10592	NTC	49
65152953	NTC_FAT10592	NTC	252
65152954	NTC_FAT10592	NTC	72
65152955	NTC_FAT10592	NTC	113
65152956	NTC_FAT10592	NTC	142
65152957	NTC_FAT10592	NTC	127
65152958	NTC_FAT10592	NTC	115
65152959	NTC_FAT10592	NTC	224
65152960	NTC_FAT10592	NTC	75
65152961	NTC_FAT10592	NTC	56
65152962	NTC_FAT10592	NTC	9
65152963	NTC_FAT10592	NTC	189
65152964	NTC_FAT10592	NTC	134
65152965	NTC_FAT10592	NTC	121
65152966	NTC_FAT10592	NTC	68
65152967	NTC_FAT10592	NTC	77
65152968	NTC_FAT10592	NTC	79
65152969	NTC_FAT10592	NTC	9
65152970	NTC_FAT10592	NTC	75
65152971	NTC_FAT10592	NTC	74
65152972	NTC_FAT10592	NTC	35
65152973	NTC_FAT10592	NTC	144
65152974	NTC_FAT10592	NTC	139
65152975	NTC_FAT10592	NTC	48
65152976	NTC_FAT10592	NTC	74
65152977	NTC_FAT10592	NTC	169
65152978	NTC_FAT10592	NTC	132
65152979	NTC_FAT10592	NTC	121
65152980	NTC_FAT10592	NTC	86
65152981	NTC_FAT10592	NTC	164
65152982	NTC_FAT10592	NTC	31
65152983	NTC_FAT10592	NTC	110
65152984	NTC_FAT10592	NTC	166
65152985	NTC_FAT10592	NTC	77
65152986	NTC_FAT10592	NTC	93
65152987	NTC_FAT10592	NTC	104
65152988	NTC_FAT10592	NTC	98
65152989	NTC_FAT10592	NTC	168
65152990	NTC_FAT10592	NTC	84
65152991	NTC_FAT10592	NTC	155
65152992	NTC_FAT10592	NTC	91
65152993	NTC_FAT10592	NTC	103
65152994	NTC_FAT10592	NTC	56
65152995	NTC_FAT10592	NTC	110
65152996	NTC_FAT10592	NTC	102
65152997	NTC_FAT10592	NTC	110
65152998	NTC_FAT10592	NTC	147
65152999	NTC_FAT10592	NTC	72
65153000	NTC_FAT10592	NTC	156
65153001	NTC_FAT10592	NTC	81
65153002	NTC_FAT10592	NTC	86
65153003	NTC_FAT10592	NTC	52
65153004	NTC_FAT10592	NTC	87
65153005	NTC_FAT10592	NTC	167
65153006	NTC_FAT10592	NTC	44
65153007	NTC_FAT10592	NTC	158
65153008	NTC_FAT10592	NTC	220
65153009	NTC_FAT10592	NTC	111
65153010	NTC_FAT10592	NTC	128
65153011	NTC_FAT10592	NTC	111
65153012	NTC_FAT10592	NTC	133
65153013	NTC_FAT10592	NTC	30
65153014	NTC_FAT10592	NTC	123
65153015	NTC_FAT10592	NTC	40
65153016	NTC_FAT10592	NTC	83
65153017	NTC_FAT10592	NTC	154
65153018	NTC_FAT10592	NTC	133
65153019	NTC_FAT10592	NTC	127
65153020	NTC_FAT10592	NTC	168
65153021	NTC_FAT10592	NTC	147
65153022	NTC_FAT10592	NTC	140
65153023	NTC_FAT10592	NTC	77
65153024	NTC_FAT10592	NTC	77
65153025	NTC_FAT10592	NTC	152
65153026	NTC_FAT10592	NTC	51
65153027	NTC_FAT10592	NTC	53
65153028	NTC_FAT10592	NTC	165
65153029	NTC_FAT10592	NTC	198
65153030	NTC_FAT10592	NTC	35
65153031	NTC_FAT10592	NTC	111
65153032	NTC_FAT10592	NTC	140
65153033	NTC_FAT10592	NTC	67
65153034	NTC_FAT10592	NTC	41
65153035	NTC_FAT10592	NTC	67
65153036	NTC_FAT10592	NTC	75
65153037	NTC_FAT10592	NTC	184
65153038	NTC_FAT10592	NTC	185
65153039	NTC_FAT10592	NTC	38
65153040	NTC_FAT10592	NTC	46
65153041	NTC_FAT10592	NTC	197
65153042	NTC_FAT10592	NTC	63
65153043	NTC_FAT10592	NTC	104
65153044	NTC_FAT10592	NTC	51
65153045	NTC_FAT10592	NTC	51
65153046	NTC_FAT10592	NTC	129
65153047	NTC_FAT10592	NTC	77
65153048	NTC_FAT10592	NTC	95
65153049	NTC_FAT10592	NTC	85
65153050	NTC_FAT10592	NTC	242
65153051	NTC_FAT10592	NTC	61
65153052	NTC_FAT10592	NTC	91
65153053	NTC_FAT10592	NTC	9
65153054	NTC_FAT10592	NTC	116
65153055	NTC_FAT10592	NTC	80
65153056	NTC_FAT10592	NTC	49
65153057	NTC_FAT10592	NTC	252
65153058	NTC_FAT10592	NTC	113
65153059	NTC_FAT10592	NTC	142
65153060	NTC_FAT10592	NTC	127
65153061	NTC_FAT10592	NTC	115
65153062	NTC_FAT10592	NTC	224
65153063	NTC_FAT10592	NTC	75
65153064	NTC_FAT10592	NTC	56
65153065	NTC_FAT10592	NTC	9
65153066	NTC_FAT10592	NTC	189
65153067	NTC_FAT10592	NTC	134
65153068	NTC_FAT10592	NTC	121
65153069	NTC_FAT10592	NTC	68
65153070	NTC_FAT10592	NTC	77
65153071	NTC_FAT10592	NTC	79
65153072	NTC_FAT10592	NTC	9
65153073	NTC_FAT10592	NTC	75
65153074	NTC_FAT10592	NTC	35
65153075	NTC_FAT10592	NTC	139
65153076	NTC_FAT10592	NTC	74
65153077	NTC_FAT10592	NTC	144
65153078	NTC_FAT10592	NTC	48
65153079	NTC_FAT10592	NTC	74
65153080	NTC_FAT10592	NTC	169
65153081	NTC_FAT10592	NTC	132
65153082	NTC_FAT10592	NTC	121
65153083	NTC_FAT10592	NTC	86
65153084	NTC_FAT10592	NTC	164
65153085	NTC_FAT10592	NTC	31
65153086	NTC_FAT10592	NTC	110
65153087	NTC_FAT10592	NTC	166
65153088	NTC_FAT10592	NTC	77
65153089	NTC_FAT10592	NTC	93
65153090	NTC_FAT10592	NTC	104
65153091	NTC_FAT10592	NTC	98
65153092	NTC_FAT10592	NTC	168
65153093	NTC_FAT10592	NTC	84
65153094	NTC_FAT10592	NTC	155
65153095	NTC_FAT10592	NTC	91
65153096	NTC_FAT10592	NTC	103
65153097	NTC_FAT10592	NTC	56
65153098	NTC_FAT10592	NTC	110
65153099	NTC_FAT10592	NTC	102
65153100	NTC_FAT10592	NTC	110
65153101	NTC_FAT10592	NTC	147
65153102	NTC_FAT10592	NTC	72
65153103	NTC_FAT10592	NTC	156
65153104	NTC_FAT10592	NTC	81
65153105	NTC_FAT10592	NTC	86
65153106	NTC_FAT10592	NTC	52
65153107	NTC_FAT10592	NTC	87
65153108	NTC_FAT10592	NTC	167
65153109	NTC_FAT10592	NTC	44
65153110	NTC_FAT10592	NTC	158
65153111	NTC_FAT10592	NTC	220
65153112	NTC_FAT10592	NTC	111
65153113	NTC_FAT10592	NTC	128
65153114	NTC_FAT10592	NTC	111
65153115	NTC_FAT10592	NTC	133
65153116	NTC_FAT10592	NTC	30
65153117	NTC_FAT10592	NTC	123
65153118	NTC_FAT10592	NTC	40
65153119	NTC_FAT10592	NTC	83
65153120	NTC_FAT10592	NTC	154
65153121	NTC_FAT10592	NTC	133
65153122	NTC_FAT10592	NTC	127
65153123	NTC_FAT10592	NTC	152
65153124	NTC_FAT10592	NTC	147
65153125	NTC_FAT10592	NTC	140
65153126	NTC_FAT10592	NTC	53
65153127	NTC_FAT10592	NTC	77
65153128	NTC_FAT10592	NTC	165
65153129	NTC_FAT10592	NTC	198
65153130	NTC_FAT10592	NTC	35
65153131	NTC_FAT10592	NTC	111
65153132	NTC_FAT10592	NTC	140
65153133	NTC_FAT10592	NTC	67
65153134	NTC_FAT10592	NTC	41
65153135	NTC_FAT10592	NTC	51
65153136	NTC_FAT10592	NTC	67
65153137	NTC_FAT10592	NTC	75
65153138	NTC_FAT10592	NTC	184
65153139	NTC_FAT10592	NTC	185
65153140	NTC_FAT10592	NTC	77
65153141	NTC_FAT10592	NTC	38
65153142	NTC_FAT10592	NTC	46
65153143	NTC_FAT10592	NTC	197
65153144	NTC_FAT10592	NTC	168
65153145	NTC_FAT10592	NTC	63
65153146	NTC_FAT10592	NTC	104
65153147	NTC_FAT10592	NTC	51
65153148	NTC_FAT10592	NTC	51
65153149	NTC_FAT10592	NTC	129
65153150	NTC_FAT10592	NTC	77
65153151	NTC_FAT10592	NTC	95
65153152	NTC_FAT10592	NTC	85
65153153	NTC_FAT10592	NTC	242
65153154	NTC_FAT10592	NTC	61
65153155	NTC_FAT10592	NTC	91
65153156	NTC_FAT10592	NTC	9
65153157	NTC_FAT10592	NTC	116
65153158	NTC_FAT10592	NTC	80
65153159	NTC_FAT10592	NTC	49
65153160	NTC_FAT10592	NTC	252
65153161	NTC_FAT10592	NTC	113
65153162	NTC_FAT10592	NTC	142
65153163	NTC_FAT10592	NTC	127
65153164	NTC_FAT10592	NTC	115
65153165	NTC_FAT10592	NTC	224
65153166	NTC_FAT10592	NTC	56
65153167	NTC_FAT10592	NTC	9
65153168	NTC_FAT10592	NTC	189
65153169	NTC_FAT10592	NTC	134
65153170	NTC_FAT10592	NTC	121
65153171	NTC_FAT10592	NTC	68
65153172	NTC_FAT10592	NTC	77
65153173	NTC_FAT10592	NTC	79
65153174	NTC_FAT10592	NTC	9
65153175	NTC_FAT10592	NTC	75
65153176	NTC_FAT10592	NTC	35
65153177	NTC_FAT10592	NTC	74
65153178	NTC_FAT10592	NTC	144
65153179	NTC_FAT10592	NTC	139
65153180	NTC_FAT10592	NTC	48
65153181	NTC_FAT10592	NTC	74
65153182	NTC_FAT10592	NTC	169
65153183	NTC_FAT10592	NTC	132
65153184	NTC_FAT10592	NTC	121
65153185	NTC_FAT10592	NTC	86
65153186	NTC_FAT10592	NTC	164
65153187	NTC_FAT10592	NTC	31
65153188	NTC_FAT10592	NTC	110
65153189	NTC_FAT10592	NTC	166
65153190	NTC_FAT10592	NTC	77
65153191	NTC_FAT10592	NTC	93
65153192	NTC_FAT10592	NTC	104
65153193	NTC_FAT10592	NTC	98
65153194	NTC_FAT10592	NTC	168
65153195	NTC_FAT10592	NTC	84
65153196	NTC_FAT10592	NTC	155
65153197	NTC_FAT10592	NTC	91
65153198	NTC_FAT10592	NTC	103
65153199	NTC_FAT10592	NTC	56
65153200	NTC_FAT10592	NTC	110
65153201	NTC_FAT10592	NTC	102
65153202	NTC_FAT10592	NTC	110
65153203	NTC_FAT10592	NTC	147
65153204	NTC_FAT10592	NTC	72
65153205	NTC_FAT10592	NTC	156
65153206	NTC_FAT10592	NTC	81
65153207	NTC_FAT10592	NTC	86
65153208	NTC_FAT10592	NTC	52
65153209	NTC_FAT10592	NTC	87
65153210	NTC_FAT10592	NTC	167
65153211	NTC_FAT10592	NTC	44
65153212	NTC_FAT10592	NTC	158
65153213	NTC_FAT10592	NTC	220
65153214	NTC_FAT10592	NTC	111
65153215	NTC_FAT10592	NTC	128
65153216	NTC_FAT10592	NTC	111
65153217	NTC_FAT10592	NTC	133
65153218	NTC_FAT10592	NTC	30
65153219	NTC_FAT10592	NTC	123
65153220	NTC_FAT10592	NTC	40
65153221	NTC_FAT10592	NTC	83
65153222	NTC_FAT10592	NTC	154
65153223	NTC_FAT10592	NTC	133
65153224	NTC_FAT10592	NTC	127
65153225	NTC_FAT10592	NTC	75
65153226	NTC_FAT10592	NTC	38
65153227	NTC_FAT10592	NTC	75
65153228	NTC_FAT10592	NTC	140
65153229	NTC_FAT10592	NTC	46
65153230	NTC_FAT10592	NTC	95
65153231	NTC_FAT10592	NTC	197
65153232	NTC_FAT10592	NTC	152
65153233	NTC_FAT10592	NTC	61
65153234	NTC_FAT10592	NTC	168
65153235	NTC_FAT10592	NTC	67
65153236	NTC_FAT10592	NTC	184
65153237	NTC_FAT10592	NTC	85
65153238	NTC_FAT10592	NTC	185
65153239	NTC_FAT10592	NTC	147
65153240	NTC_FAT10592	NTC	129
65153241	NTC_FAT10592	NTC	63
65153242	NTC_FAT10592	NTC	91
65153243	NTC_FAT10592	NTC	41
65153244	NTC_FAT10592	NTC	198
65153245	NTC_FAT10592	NTC	140
65153246	NTC_FAT10592	NTC	77
65153247	NTC_FAT10592	NTC	51
65153248	NTC_FAT10592	NTC	53
65153249	NTC_FAT10592	NTC	67
65153250	NTC_FAT10592	NTC	104
65153251	NTC_FAT10592	NTC	77
65153252	NTC_FAT10592	NTC	242
65153253	NTC_FAT10592	NTC	35
65153254	NTC_FAT10592	NTC	51
65153255	NTC_FAT10592	NTC	77
65153256	NTC_FAT10592	NTC	111
65153257	NTC_FAT10592	NTC	9
65153258	NTC_FAT10592	NTC	116
65153259	NTC_FAT10592	NTC	165
65153260	NTC_FAT10592	NTC	80
65153261	NTC_FAT10592	NTC	49
65153262	NTC_FAT10592	NTC	252
65153263	NTC_FAT10592	NTC	113
65153264	NTC_FAT10592	NTC	142
65153265	NTC_FAT10592	NTC	51
65153266	NTC_FAT10592	NTC	127
65153267	NTC_FAT10592	NTC	115
65153268	NTC_FAT10592	NTC	224
65153269	NTC_FAT10592	NTC	75
65153270	NTC_FAT10592	NTC	56
65153271	NTC_FAT10592	NTC	9
65153272	NTC_FAT10592	NTC	189
65153273	NTC_FAT10592	NTC	134
65153274	NTC_FAT10592	NTC	121
65153275	NTC_FAT10592	NTC	68
65153276	NTC_FAT10592	NTC	77
65153277	NTC_FAT10592	NTC	79
65153278	NTC_FAT10592	NTC	9
65153279	NTC_FAT10592	NTC	75
65153280	NTC_FAT10592	NTC	35
65153281	NTC_FAT10592	NTC	74
65153282	NTC_FAT10592	NTC	144
65153283	NTC_FAT10592	NTC	139
65153284	NTC_FAT10592	NTC	48
65153285	NTC_FAT10592	NTC	74
65153286	NTC_FAT10592	NTC	169
65153287	NTC_FAT10592	NTC	132
65153288	NTC_FAT10592	NTC	121
65153289	NTC_FAT10592	NTC	86
65153290	NTC_FAT10592	NTC	164
65153291	NTC_FAT10592	NTC	31
65153292	NTC_FAT10592	NTC	110
65153293	NTC_FAT10592	NTC	166
65153294	NTC_FAT10592	NTC	77
65153295	NTC_FAT10592	NTC	93
65153296	NTC_FAT10592	NTC	104
65153297	NTC_FAT10592	NTC	98
65153298	NTC_FAT10592	NTC	168
65153299	NTC_FAT10592	NTC	84
65153300	NTC_FAT10592	NTC	155
65153301	NTC_FAT10592	NTC	91
65153302	NTC_FAT10592	NTC	103
65153303	NTC_FAT10592	NTC	56
65153304	NTC_FAT10592	NTC	110
65153305	NTC_FAT10592	NTC	102
65153306	NTC_FAT10592	NTC	110
65153307	NTC_FAT10592	NTC	147
65153308	NTC_FAT10592	NTC	72
65153309	NTC_FAT10592	NTC	156
65153310	NTC_FAT10592	NTC	81
65153311	NTC_FAT10592	NTC	86
65153312	NTC_FAT10592	NTC	52
65153313	NTC_FAT10592	NTC	87
65153314	NTC_FAT10592	NTC	167
65153315	NTC_FAT10592	NTC	44
65153316	NTC_FAT10592	NTC	158
65153317	NTC_FAT10592	NTC	220
65153318	NTC_FAT10592	NTC	111
65153319	NTC_FAT10592	NTC	128
65153320	NTC_FAT10592	NTC	111
65153321	NTC_FAT10592	NTC	133
65153322	NTC_FAT10592	NTC	30
65153323	NTC_FAT10592	NTC	123
65153324	NTC_FAT10592	NTC	40
65153325	NTC_FAT10592	NTC	83
65153326	NTC_FAT10592	NTC	154
65153327	NTC_FAT10592	NTC	133
65153328	NTC_FAT10592	NTC	127
65153329	NTC_FAT10592	NTC	9
65153330	NTC_FAT10592	NTC	75
65153331	NTC_FAT10592	NTC	75
65153332	NTC_FAT10592	NTC	75
65153333	NTC_FAT10592	NTC	132
65153334	NTC_FAT10592	NTC	139
65153335	NTC_FAT10592	NTC	48
65153336	NTC_FAT10592	NTC	169
65153337	NTC_FAT10592	NTC	121
65153338	NTC_FAT10592	NTC	74
65153339	NTC_FAT10592	NTC	74
65153340	NTC_FAT10592	NTC	144
65153341	NTC_FAT10592	NTC	35
65153342	NTC_FAT10592	NTC	86
65153343	NTC_FAT10592	NTC	164
65153344	NTC_FAT10592	NTC	31
65153345	NTC_FAT10592	NTC	110
65153346	NTC_FAT10592	NTC	166
65153347	NTC_FAT10592	NTC	77
65153348	NTC_FAT10592	NTC	93
65153349	NTC_FAT10592	NTC	104
65153350	NTC_FAT10592	NTC	98
65153351	NTC_FAT10592	NTC	168
65153352	NTC_FAT10592	NTC	84
65153353	NTC_FAT10592	NTC	155
65153354	NTC_FAT10592	NTC	91
65153355	NTC_FAT10592	NTC	103
65153356	NTC_FAT10592	NTC	56
65153357	NTC_FAT10592	NTC	110
65153358	NTC_FAT10592	NTC	102
65153359	NTC_FAT10592	NTC	110
65153360	NTC_FAT10592	NTC	147
65153361	NTC_FAT10592	NTC	72
65153362	NTC_FAT10592	NTC	156
65153363	NTC_FAT10592	NTC	81
65153364	NTC_FAT10592	NTC	86
65153365	NTC_FAT10592	NTC	52
65153366	NTC_FAT10592	NTC	87
65153367	NTC_FAT10592	NTC	167
65153368	NTC_FAT10592	NTC	44
65153369	NTC_FAT10592	NTC	158
65153370	NTC_FAT10592	NTC	220
65153371	NTC_FAT10592	NTC	111
65153372	NTC_FAT10592	NTC	128
65153373	NTC_FAT10592	NTC	111
65153374	NTC_FAT10592	NTC	133
65153375	NTC_FAT10592	NTC	30
65153376	NTC_FAT10592	NTC	123
65153377	NTC_FAT10592	NTC	40
65153378	NTC_FAT10592	NTC	83
65153379	NTC_FAT10592	NTC	154
65153380	NTC_FAT10592	NTC	133
65153381	NTC_FAT10592	NTC	127
65153382	NTC_FAT10592	NTC	111
65153383	NTC_FAT10592	NTC	83
65153384	NTC_FAT10592	NTC	123
65153385	NTC_FAT10592	NTC	133
65153386	NTC_FAT10592	NTC	111
65153387	NTC_FAT10592	NTC	40
65153388	NTC_FAT10592	NTC	127
65153389	NTC_FAT10592	NTC	154
65153390	NTC_FAT10592	NTC	146
65153391	NTC_FAT10592	NTC	61
65153392	NTC_FAT10592	NTC	125
65153393	NTC_FAT10592	NTC	104
65153394	NTC_FAT10592	NTC	32
65153395	NTC_FAT10592	NTC	78
65153396	NTC_FAT10592	NTC	64
65153397	NTC_FAT10592	NTC	38
65153398	NTC_FAT10592	NTC	39
65153399	NTC_FAT10592	NTC	94
65153400	NTC_FAT10592	NTC	131
65153401	NTC_FAT10592	NTC	146
65153402	NTC_FAT10592	NTC	146
65153403	NTC_FAT10592	NTC	61
65153404	NTC_FAT10592	NTC	125
65153405	NTC_FAT10592	NTC	104
65153406	NTC_FAT10592	NTC	32
65153407	NTC_FAT10592	NTC	78
65153408	NTC_FAT10592	NTC	64
65153409	NTC_FAT10592	NTC	38
65153410	NTC_FAT10592	NTC	39
65153411	NTC_FAT10592	NTC	94
65153412	NTC_FAT10592	NTC	131
65153413	NTC_FAT10592	NTC	61
65153414	NTC_FAT10592	NTC	125
65153415	NTC_FAT10592	NTC	104
65153416	NTC_FAT10592	NTC	32
65153417	NTC_FAT10592	NTC	78
65153418	NTC_FAT10592	NTC	38
65153419	NTC_FAT10592	NTC	94
65153420	NTC_FAT10592	NTC	131
65153421	NTC_FAT10592	NTC	61
65153422	NTC_FAT10592	NTC	224
65153423	NTC_FAT10592	NTC	116
65153424	NTC_FAT10592	NTC	125
65153425	NTC_FAT10592	NTC	104
65153426	NTC_FAT10592	NTC	32
65153427	NTC_FAT10592	NTC	78
65153428	NTC_FAT10592	NTC	64
65153429	NTC_FAT10592	NTC	38
65153430	NTC_FAT10592	NTC	39
65153431	NTC_FAT10592	NTC	94
65153432	NTC_FAT10592	NTC	131
65153433	NTC_FAT10592	NTC	61
65153434	NTC_FAT10592	NTC	125
65153435	NTC_FAT10592	NTC	104
65153436	NTC_FAT10592	NTC	32
65153437	NTC_FAT10592	NTC	78
65153438	NTC_FAT10592	NTC	64
65153439	NTC_FAT10592	NTC	38
65153440	NTC_FAT10592	NTC	39
65153441	NTC_FAT10592	NTC	94
65153442	NTC_FAT10592	NTC	131
65153443	NTC_FAT10592	NTC	224
65153444	NTC_FAT10592	NTC	116
65153445	NTC_FAT10592	NTC	125
65153446	NTC_FAT10592	NTC	104
65153447	NTC_FAT10592	NTC	32
65153448	NTC_FAT10592	NTC	78
65153449	NTC_FAT10592	NTC	64
65153450	NTC_FAT10592	NTC	38
65153451	NTC_FAT10592	NTC	39
65153452	NTC_FAT10592	NTC	94
65153453	NTC_FAT10592	NTC	131
65153454	NTC_FAT10592	NTC	117
65153455	NTC_FAT10592	NTC	214
65153456	NTC_FAT10592	NTC	391
65153457	NTC_FAT10592	NTC	183
65153458	NTC_FAT10592	NTC	144
65153459	NTC_FAT10592	NTC	117
65153460	NTC_FAT10592	NTC	214
65153461	NTC_FAT10592	NTC	391
65153462	NTC_FAT10592	NTC	183
65153463	NTC_FAT10592	NTC	144
65153464	NTC_FAT10592	NTC	117
65153465	NTC_FAT10592	NTC	214
65153466	NTC_FAT10592	NTC	391
65153467	NTC_FAT10592	NTC	117
65153468	NTC_FAT10592	NTC	214
65153469	NTC_FAT10592	NTC	391
65153470	NTC_FAT10592	NTC	183
65153471	NTC_FAT10592	NTC	144
65153472	NTC_FAT10592	NTC	117
65153473	NTC_FAT10592	NTC	214
65153474	NTC_FAT10592	NTC	391
65153475	NTC_FAT10592	NTC	183
65153476	NTC_FAT10592	NTC	144
65153477	NTC_FAT10592	NTC	117
65153478	NTC_FAT10592	NTC	214
65153479	NTC_FAT10592	NTC	391
65153480	NTC_FAT10592	NTC	183
65153481	NTC_FAT10592	NTC	183
65153482	NTC_FAT10592	NTC	144
65153483	NTC_FAT10592	NTC	144
65153484	NTC_FAT10592	NTC	162
65153485	NTC_FAT10592	NTC	47
65153486	NTC_FAT10592	NTC	107
65153487	NTC_FAT10592	NTC	63
65153488	NTC_FAT10592	NTC	72
65153489	NTC_FAT10592	NTC	158
65153490	NTC_FAT10592	NTC	35
65153491	NTC_FAT10592	NTC	73
65153492	NTC_FAT10592	NTC	71
65153493	NTC_FAT10592	NTC	109
65153494	NTC_FAT10592	NTC	72
65153495	NTC_FAT10592	NTC	99
65153496	NTC_FAT10592	NTC	44
65153497	NTC_FAT10592	NTC	36
65153498	NTC_FAT10592	NTC	34
65153499	NTC_FAT10592	NTC	60
65153500	NTC_FAT10592	NTC	111
65153501	NTC_FAT10592	NTC	42
65153502	NTC_FAT10592	NTC	26
65153503	NTC_FAT10592	NTC	34
65153504	NTC_FAT10592	NTC	20
65153505	NTC_FAT10592	NTC	86
65153506	NTC_FAT10592	NTC	93
65153507	NTC_FAT10592	NTC	120
65153508	NTC_FAT10592	NTC	24
65153509	NTC_FAT10592	NTC	85
65153510	NTC_FAT10592	NTC	63
65153511	NTC_FAT10592	NTC	68
65153512	NTC_FAT10592	NTC	145
65153513	NTC_FAT10592	NTC	75
65153514	NTC_FAT10592	NTC	57
65153515	NTC_FAT10592	NTC	57
65153516	NTC_FAT10592	NTC	64
65153517	NTC_FAT10592	NTC	69
65153518	NTC_FAT10592	NTC	100
65153519	NTC_FAT10592	NTC	125
65153520	NTC_FAT10592	NTC	56
65153521	NTC_FAT10592	NTC	72
65153522	NTC_FAT10592	NTC	19
65153523	NTC_FAT10592	NTC	102
65153524	NTC_FAT10592	NTC	72
65153525	NTC_FAT10592	NTC	33
65153526	NTC_FAT10592	NTC	102
65153527	NTC_FAT10592	NTC	15
65153528	NTC_FAT10592	NTC	110
65153529	NTC_FAT10592	NTC	74
65153530	NTC_FAT10592	NTC	115
65153531	NTC_FAT10592	NTC	99
65153532	NTC_FAT10592	NTC	70
65153533	NTC_FAT10592	NTC	57
65153534	NTC_FAT10592	NTC	57
65153535	NTC_FAT10592	NTC	69
65153536	NTC_FAT10592	NTC	84
65153537	NTC_FAT10592	NTC	13
65153538	NTC_FAT10592	NTC	105
65153539	NTC_FAT10592	NTC	62
65153540	NTC_FAT10592	NTC	84
65153541	NTC_FAT10592	NTC	238
65153542	NTC_FAT10592	NTC	26
65153543	NTC_FAT10592	NTC	116
65153544	NTC_FAT10592	NTC	108
65153545	NTC_FAT10592	NTC	164
65153546	NTC_FAT10592	NTC	99
65153547	NTC_FAT10592	NTC	67
65153548	NTC_FAT10592	NTC	83
65153549	NTC_FAT10592	NTC	134
65153550	NTC_FAT10592	NTC	94
65153551	NTC_FAT10592	NTC	80
65153552	NTC_FAT10592	NTC	53
65153553	NTC_FAT10592	NTC	215
65153554	NTC_FAT10592	NTC	31
65153555	NTC_FAT10592	NTC	84
65153556	NTC_FAT10592	NTC	89
65153557	NTC_FAT10592	NTC	149
65153558	NTC_FAT10592	NTC	143
65153559	NTC_FAT10592	NTC	179
65153560	NTC_FAT10592	NTC	95
65153561	NTC_FAT10592	NTC	40
65153562	NTC_FAT10592	NTC	84
65153563	NTC_FAT10592	NTC	63
65153564	NTC_FAT10592	NTC	40
65153565	NTC_FAT10592	NTC	51
65153566	NTC_FAT10592	NTC	87
65153567	NTC_FAT10592	NTC	59
65153568	NTC_FAT10592	NTC	32
65153569	NTC_FAT10592	NTC	101
65153570	NTC_FAT10592	NTC	43
65153571	NTC_FAT10592	NTC	74
65153572	NTC_FAT10592	NTC	75
65153573	NTC_FAT10592	NTC	109
65153574	NTC_FAT10592	NTC	93
65153575	NTC_FAT10592	NTC	82
65153576	NTC_FAT10592	NTC	31
65153577	NTC_FAT10592	NTC	51
65153578	NTC_FAT10592	NTC	27
65153579	NTC_FAT10592	NTC	124
65153580	NTC_FAT10592	NTC	84
65153581	NTC_FAT10592	NTC	88
65153582	NTC_FAT10592	NTC	76
65153583	NTC_FAT10592	NTC	25
65153584	NTC_FAT10592	NTC	108
65153585	NTC_FAT10592	NTC	8
65153586	NTC_FAT10592	NTC	85
65153587	NTC_FAT10592	NTC	85
65153588	NTC_FAT10592	NTC	134
65153589	NTC_FAT10592	NTC	92
65153590	NTC_FAT10592	NTC	101
65153591	NTC_FAT10592	NTC	64
65153592	NTC_FAT10592	NTC	48
65153593	NTC_FAT10592	NTC	226
65153594	NTC_FAT10592	NTC	238
65153595	NTC_FAT10592	NTC	106
65153596	NTC_FAT10592	NTC	104
65153597	NTC_FAT10592	NTC	27
65153598	NTC_FAT10592	NTC	96
65153599	NTC_FAT10592	NTC	175
65153600	NTC_FAT10592	NTC	114
65153601	NTC_FAT10592	NTC	70
65153602	NTC_FAT10592	NTC	48
65153603	NTC_FAT10592	NTC	29
65153604	NTC_FAT10592	NTC	48
65153605	NTC_FAT10592	NTC	78
65153606	NTC_FAT10592	NTC	61
65153607	NTC_FAT10592	NTC	70
65153608	NTC_FAT10592	NTC	61
65153609	NTC_FAT10592	NTC	49
65153610	NTC_FAT10592	NTC	71
65153611	NTC_FAT10592	NTC	48
65153612	NTC_FAT10592	NTC	41
65153613	NTC_FAT10592	NTC	158
65153614	NTC_FAT10592	NTC	57
65153615	NTC_FAT10592	NTC	39
65153616	NTC_FAT10592	NTC	47
65153617	NTC_FAT10592	NTC	137
65153618	NTC_FAT10592	NTC	30
65153619	NTC_FAT10592	NTC	148
65153620	NTC_FAT10592	NTC	148
65153621	NTC_FAT10592	NTC	68
65153622	NTC_FAT10592	NTC	139
65153623	NTC_FAT10592	NTC	51
65153624	NTC_FAT10592	NTC	55
65153625	NTC_FAT10592	NTC	119
65153626	NTC_FAT10592	NTC	278
65153627	NTC_FAT10592	NTC	214
65153628	NTC_FAT10592	NTC	64
65153629	NTC_FAT10592	NTC	78
65153630	NTC_FAT10592	NTC	72
65153631	NTC_FAT10592	NTC	19
65153632	NTC_FAT10592	NTC	99
65153633	NTC_FAT10592	NTC	89
65153634	NTC_FAT10592	NTC	89
65153635	NTC_FAT10592	NTC	162
65153636	NTC_FAT10592	NTC	47
65153637	NTC_FAT10592	NTC	107
65153638	NTC_FAT10592	NTC	63
65153639	NTC_FAT10592	NTC	72
65153640	NTC_FAT10592	NTC	158
65153641	NTC_FAT10592	NTC	35
65153642	NTC_FAT10592	NTC	73
65153643	NTC_FAT10592	NTC	71
65153644	NTC_FAT10592	NTC	109
65153645	NTC_FAT10592	NTC	72
65153646	NTC_FAT10592	NTC	99
65153647	NTC_FAT10592	NTC	44
65153648	NTC_FAT10592	NTC	36
65153649	NTC_FAT10592	NTC	34
65153650	NTC_FAT10592	NTC	60
65153651	NTC_FAT10592	NTC	111
65153652	NTC_FAT10592	NTC	42
65153653	NTC_FAT10592	NTC	26
65153654	NTC_FAT10592	NTC	34
65153655	NTC_FAT10592	NTC	20
65153656	NTC_FAT10592	NTC	86
65153657	NTC_FAT10592	NTC	93
65153658	NTC_FAT10592	NTC	120
65153659	NTC_FAT10592	NTC	24
65153660	NTC_FAT10592	NTC	85
65153661	NTC_FAT10592	NTC	63
65153662	NTC_FAT10592	NTC	68
65153663	NTC_FAT10592	NTC	145
65153664	NTC_FAT10592	NTC	75
65153665	NTC_FAT10592	NTC	57
65153666	NTC_FAT10592	NTC	57
65153667	NTC_FAT10592	NTC	64
65153668	NTC_FAT10592	NTC	69
65153669	NTC_FAT10592	NTC	100
65153670	NTC_FAT10592	NTC	125
65153671	NTC_FAT10592	NTC	56
65153672	NTC_FAT10592	NTC	102
65153673	NTC_FAT10592	NTC	72
65153674	NTC_FAT10592	NTC	33
65153675	NTC_FAT10592	NTC	102
65153676	NTC_FAT10592	NTC	15
65153677	NTC_FAT10592	NTC	110
65153678	NTC_FAT10592	NTC	74
65153679	NTC_FAT10592	NTC	115
65153680	NTC_FAT10592	NTC	99
65153681	NTC_FAT10592	NTC	70
65153682	NTC_FAT10592	NTC	57
65153683	NTC_FAT10592	NTC	57
65153684	NTC_FAT10592	NTC	69
65153685	NTC_FAT10592	NTC	84
65153686	NTC_FAT10592	NTC	13
65153687	NTC_FAT10592	NTC	105
65153688	NTC_FAT10592	NTC	62
65153689	NTC_FAT10592	NTC	84
65153690	NTC_FAT10592	NTC	238
65153691	NTC_FAT10592	NTC	26
65153692	NTC_FAT10592	NTC	116
65153693	NTC_FAT10592	NTC	108
65153694	NTC_FAT10592	NTC	164
65153695	NTC_FAT10592	NTC	99
65153696	NTC_FAT10592	NTC	67
65153697	NTC_FAT10592	NTC	83
65153698	NTC_FAT10592	NTC	134
65153699	NTC_FAT10592	NTC	94
65153700	NTC_FAT10592	NTC	80
65153701	NTC_FAT10592	NTC	53
65153702	NTC_FAT10592	NTC	215
65153703	NTC_FAT10592	NTC	31
65153704	NTC_FAT10592	NTC	84
65153705	NTC_FAT10592	NTC	89
65153706	NTC_FAT10592	NTC	149
65153707	NTC_FAT10592	NTC	143
65153708	NTC_FAT10592	NTC	179
65153709	NTC_FAT10592	NTC	95
65153710	NTC_FAT10592	NTC	40
65153711	NTC_FAT10592	NTC	84
65153712	NTC_FAT10592	NTC	63
65153713	NTC_FAT10592	NTC	40
65153714	NTC_FAT10592	NTC	51
65153715	NTC_FAT10592	NTC	87
65153716	NTC_FAT10592	NTC	59
65153717	NTC_FAT10592	NTC	32
65153718	NTC_FAT10592	NTC	101
65153719	NTC_FAT10592	NTC	43
65153720	NTC_FAT10592	NTC	74
65153721	NTC_FAT10592	NTC	75
65153722	NTC_FAT10592	NTC	109
65153723	NTC_FAT10592	NTC	93
65153724	NTC_FAT10592	NTC	82
65153725	NTC_FAT10592	NTC	31
65153726	NTC_FAT10592	NTC	51
65153727	NTC_FAT10592	NTC	27
65153728	NTC_FAT10592	NTC	124
65153729	NTC_FAT10592	NTC	84
65153730	NTC_FAT10592	NTC	88
65153731	NTC_FAT10592	NTC	76
65153732	NTC_FAT10592	NTC	25
65153733	NTC_FAT10592	NTC	108
65153734	NTC_FAT10592	NTC	8
65153735	NTC_FAT10592	NTC	85
65153736	NTC_FAT10592	NTC	85
65153737	NTC_FAT10592	NTC	134
65153738	NTC_FAT10592	NTC	92
65153739	NTC_FAT10592	NTC	101
65153740	NTC_FAT10592	NTC	64
65153741	NTC_FAT10592	NTC	48
65153742	NTC_FAT10592	NTC	226
65153743	NTC_FAT10592	NTC	238
65153744	NTC_FAT10592	NTC	106
65153745	NTC_FAT10592	NTC	104
65153746	NTC_FAT10592	NTC	27
65153747	NTC_FAT10592	NTC	96
65153748	NTC_FAT10592	NTC	175
65153749	NTC_FAT10592	NTC	114
65153750	NTC_FAT10592	NTC	70
65153751	NTC_FAT10592	NTC	48
65153752	NTC_FAT10592	NTC	29
65153753	NTC_FAT10592	NTC	48
65153754	NTC_FAT10592	NTC	78
65153755	NTC_FAT10592	NTC	61
65153756	NTC_FAT10592	NTC	61
65153757	NTC_FAT10592	NTC	49
65153758	NTC_FAT10592	NTC	71
65153759	NTC_FAT10592	NTC	48
65153760	NTC_FAT10592	NTC	41
65153761	NTC_FAT10592	NTC	158
65153762	NTC_FAT10592	NTC	57
65153763	NTC_FAT10592	NTC	39
65153764	NTC_FAT10592	NTC	47
65153765	NTC_FAT10592	NTC	137
65153766	NTC_FAT10592	NTC	30
65153767	NTC_FAT10592	NTC	148
65153768	NTC_FAT10592	NTC	148
65153769	NTC_FAT10592	NTC	68
65153770	NTC_FAT10592	NTC	139
65153771	NTC_FAT10592	NTC	51
65153772	NTC_FAT10592	NTC	55
65153773	NTC_FAT10592	NTC	119
65153774	NTC_FAT10592	NTC	105
65153775	NTC_FAT10592	NTC	69
65153776	NTC_FAT10592	NTC	101
65153777	NTC_FAT10592	NTC	72
65153778	NTC_FAT10592	NTC	34
65153779	NTC_FAT10592	NTC	32
65153780	NTC_FAT10592	NTC	75
65153781	NTC_FAT10592	NTC	92
65153782	NTC_FAT10592	NTC	67
65153783	NTC_FAT10592	NTC	109
65153784	NTC_FAT10592	NTC	115
65153785	NTC_FAT10592	NTC	48
65153786	NTC_FAT10592	NTC	102
65153787	NTC_FAT10592	NTC	15
65153788	NTC_FAT10592	NTC	116
65153789	NTC_FAT10592	NTC	108
65153790	NTC_FAT10592	NTC	70
65153791	NTC_FAT10592	NTC	238
65153792	NTC_FAT10592	NTC	134
65153793	NTC_FAT10592	NTC	51
65153794	NTC_FAT10592	NTC	80
65153795	NTC_FAT10592	NTC	56
65153796	NTC_FAT10592	NTC	40
65153797	NTC_FAT10592	NTC	64
65153798	NTC_FAT10592	NTC	100
65153799	NTC_FAT10592	NTC	63
65153800	NTC_FAT10592	NTC	74
65153801	NTC_FAT10592	NTC	99
65153802	NTC_FAT10592	NTC	215
65153803	NTC_FAT10592	NTC	93
65153804	NTC_FAT10592	NTC	72
65153805	NTC_FAT10592	NTC	108
65153806	NTC_FAT10592	NTC	26
65153807	NTC_FAT10592	NTC	99
65153808	NTC_FAT10592	NTC	40
65153809	NTC_FAT10592	NTC	53
65153810	NTC_FAT10592	NTC	63
65153811	NTC_FAT10592	NTC	47
65153812	NTC_FAT10592	NTC	20
65153813	NTC_FAT10592	NTC	143
65153814	NTC_FAT10592	NTC	124
65153815	NTC_FAT10592	NTC	34
65153816	NTC_FAT10592	NTC	84
65153817	NTC_FAT10592	NTC	74
65153818	NTC_FAT10592	NTC	57
65153819	NTC_FAT10592	NTC	164
65153820	NTC_FAT10592	NTC	8
65153821	NTC_FAT10592	NTC	84
65153822	NTC_FAT10592	NTC	179
65153823	NTC_FAT10592	NTC	57
65153824	NTC_FAT10592	NTC	88
65153825	NTC_FAT10592	NTC	94
65153826	NTC_FAT10592	NTC	226
65153827	NTC_FAT10592	NTC	120
65153828	NTC_FAT10592	NTC	25
65153829	NTC_FAT10592	NTC	107
65153830	NTC_FAT10592	NTC	85
65153831	NTC_FAT10592	NTC	134
65153832	NTC_FAT10592	NTC	238
65153833	NTC_FAT10592	NTC	106
65153834	NTC_FAT10592	NTC	104
65153835	NTC_FAT10592	NTC	27
65153836	NTC_FAT10592	NTC	96
65153837	NTC_FAT10592	NTC	175
65153838	NTC_FAT10592	NTC	114
65153839	NTC_FAT10592	NTC	70
65153840	NTC_FAT10592	NTC	48
65153841	NTC_FAT10592	NTC	29
65153842	NTC_FAT10592	NTC	48
65153843	NTC_FAT10592	NTC	78
65153844	NTC_FAT10592	NTC	61
65153845	NTC_FAT10592	NTC	70
65153846	NTC_FAT10592	NTC	61
65153847	NTC_FAT10592	NTC	49
65153848	NTC_FAT10592	NTC	71
65153849	NTC_FAT10592	NTC	48
65153850	NTC_FAT10592	NTC	41
65153851	NTC_FAT10592	NTC	158
65153852	NTC_FAT10592	NTC	57
65153853	NTC_FAT10592	NTC	39
65153854	NTC_FAT10592	NTC	47
65153855	NTC_FAT10592	NTC	137
65153856	NTC_FAT10592	NTC	30
65153857	NTC_FAT10592	NTC	148
65153858	NTC_FAT10592	NTC	148
65153859	NTC_FAT10592	NTC	68
65153860	NTC_FAT10592	NTC	139
65153861	NTC_FAT10592	NTC	51
65153862	NTC_FAT10592	NTC	55
65153863	NTC_FAT10592	NTC	119
65153864	NTC_FAT10592	NTC	47
65153865	NTC_FAT10592	NTC	158
65153866	NTC_FAT10592	NTC	226
65153867	NTC_FAT10592	NTC	59
65153868	NTC_FAT10592	NTC	69
65153869	NTC_FAT10592	NTC	101
65153870	NTC_FAT10592	NTC	60
65153871	NTC_FAT10592	NTC	72
65153872	NTC_FAT10592	NTC	75
65153873	NTC_FAT10592	NTC	73
65153874	NTC_FAT10592	NTC	33
65153875	NTC_FAT10592	NTC	109
65153876	NTC_FAT10592	NTC	134
65153877	NTC_FAT10592	NTC	82
65153878	NTC_FAT10592	NTC	63
65153879	NTC_FAT10592	NTC	115
65153880	NTC_FAT10592	NTC	15
65153881	NTC_FAT10592	NTC	72
65153882	NTC_FAT10592	NTC	116
65153883	NTC_FAT10592	NTC	108
65153884	NTC_FAT10592	NTC	70
65153885	NTC_FAT10592	NTC	105
65153886	NTC_FAT10592	NTC	238
65153887	NTC_FAT10592	NTC	145
65153888	NTC_FAT10592	NTC	134
65153889	NTC_FAT10592	NTC	80
65153890	NTC_FAT10592	NTC	56
65153891	NTC_FAT10592	NTC	94
65153892	NTC_FAT10592	NTC	64
65153893	NTC_FAT10592	NTC	84
65153894	NTC_FAT10592	NTC	63
65153895	NTC_FAT10592	NTC	125
65153896	NTC_FAT10592	NTC	24
65153897	NTC_FAT10592	NTC	74
65153898	NTC_FAT10592	NTC	99
65153899	NTC_FAT10592	NTC	93
65153900	NTC_FAT10592	NTC	72
65153901	NTC_FAT10592	NTC	108
65153902	NTC_FAT10592	NTC	31
65153903	NTC_FAT10592	NTC	63
65153904	NTC_FAT10592	NTC	20
65153905	NTC_FAT10592	NTC	143
65153906	NTC_FAT10592	NTC	64
65153907	NTC_FAT10592	NTC	124
65153908	NTC_FAT10592	NTC	84
65153909	NTC_FAT10592	NTC	57
65153910	NTC_FAT10592	NTC	164
65153911	NTC_FAT10592	NTC	8
65153912	NTC_FAT10592	NTC	179
65153913	NTC_FAT10592	NTC	25
65153914	NTC_FAT10592	NTC	88
65153915	NTC_FAT10592	NTC	92
65153916	NTC_FAT10592	NTC	102
65153917	NTC_FAT10592	NTC	101
65153918	NTC_FAT10592	NTC	85
65153919	NTC_FAT10592	NTC	51
65153920	NTC_FAT10592	NTC	99
65153921	NTC_FAT10592	NTC	53
65153922	NTC_FAT10592	NTC	48
65153923	NTC_FAT10592	NTC	110
65153924	NTC_FAT10592	NTC	26
65153925	NTC_FAT10592	NTC	120
65153926	NTC_FAT10592	NTC	107
65153927	NTC_FAT10592	NTC	238
65153928	NTC_FAT10592	NTC	106
65153929	NTC_FAT10592	NTC	104
65153930	NTC_FAT10592	NTC	27
65153931	NTC_FAT10592	NTC	96
65153932	NTC_FAT10592	NTC	175
65153933	NTC_FAT10592	NTC	114
65153934	NTC_FAT10592	NTC	70
65153935	NTC_FAT10592	NTC	48
65153936	NTC_FAT10592	NTC	29
65153937	NTC_FAT10592	NTC	48
65153938	NTC_FAT10592	NTC	78
65153939	NTC_FAT10592	NTC	61
65153940	NTC_FAT10592	NTC	70
65153941	NTC_FAT10592	NTC	61
65153942	NTC_FAT10592	NTC	49
65153943	NTC_FAT10592	NTC	71
65153944	NTC_FAT10592	NTC	48
65153945	NTC_FAT10592	NTC	41
65153946	NTC_FAT10592	NTC	158
65153947	NTC_FAT10592	NTC	57
65153948	NTC_FAT10592	NTC	39
65153949	NTC_FAT10592	NTC	47
65153950	NTC_FAT10592	NTC	137
65153951	NTC_FAT10592	NTC	30
65153952	NTC_FAT10592	NTC	148
65153953	NTC_FAT10592	NTC	148
65153954	NTC_FAT10592	NTC	68
65153955	NTC_FAT10592	NTC	139
65153956	NTC_FAT10592	NTC	51
65153957	NTC_FAT10592	NTC	55
65153958	NTC_FAT10592	NTC	119
65153959	NTC_FAT10592	NTC	162
65153960	NTC_FAT10592	NTC	107
65153961	NTC_FAT10592	NTC	47
65153962	NTC_FAT10592	NTC	63
65153963	NTC_FAT10592	NTC	72
65153964	NTC_FAT10592	NTC	158
65153965	NTC_FAT10592	NTC	35
65153966	NTC_FAT10592	NTC	73
65153967	NTC_FAT10592	NTC	71
65153968	NTC_FAT10592	NTC	109
65153969	NTC_FAT10592	NTC	72
65153970	NTC_FAT10592	NTC	99
65153971	NTC_FAT10592	NTC	44
65153972	NTC_FAT10592	NTC	36
65153973	NTC_FAT10592	NTC	34
65153974	NTC_FAT10592	NTC	60
65153975	NTC_FAT10592	NTC	111
65153976	NTC_FAT10592	NTC	42
65153977	NTC_FAT10592	NTC	26
65153978	NTC_FAT10592	NTC	34
65153979	NTC_FAT10592	NTC	20
65153980	NTC_FAT10592	NTC	86
65153981	NTC_FAT10592	NTC	93
65153982	NTC_FAT10592	NTC	120
65153983	NTC_FAT10592	NTC	24
65153984	NTC_FAT10592	NTC	85
65153985	NTC_FAT10592	NTC	63
65153986	NTC_FAT10592	NTC	68
65153987	NTC_FAT10592	NTC	145
65153988	NTC_FAT10592	NTC	75
65153989	NTC_FAT10592	NTC	57
65153990	NTC_FAT10592	NTC	57
65153991	NTC_FAT10592	NTC	64
65153992	NTC_FAT10592	NTC	69
65153993	NTC_FAT10592	NTC	100
65153994	NTC_FAT10592	NTC	125
65153995	NTC_FAT10592	NTC	56
65153996	NTC_FAT10592	NTC	72
65153997	NTC_FAT10592	NTC	19
65153998	NTC_FAT10592	NTC	102
65153999	NTC_FAT10592	NTC	72
65154000	NTC_FAT10592	NTC	33
65154001	NTC_FAT10592	NTC	102
65154002	NTC_FAT10592	NTC	15
65154003	NTC_FAT10592	NTC	110
65154004	NTC_FAT10592	NTC	74
65154005	NTC_FAT10592	NTC	115
65154006	NTC_FAT10592	NTC	99
65154007	NTC_FAT10592	NTC	70
65154008	NTC_FAT10592	NTC	57
65154009	NTC_FAT10592	NTC	57
65154010	NTC_FAT10592	NTC	69
65154011	NTC_FAT10592	NTC	84
65154012	NTC_FAT10592	NTC	13
65154013	NTC_FAT10592	NTC	105
65154014	NTC_FAT10592	NTC	62
65154015	NTC_FAT10592	NTC	84
65154016	NTC_FAT10592	NTC	238
65154017	NTC_FAT10592	NTC	26
65154018	NTC_FAT10592	NTC	116
65154019	NTC_FAT10592	NTC	108
65154020	NTC_FAT10592	NTC	164
65154021	NTC_FAT10592	NTC	99
65154022	NTC_FAT10592	NTC	67
65154023	NTC_FAT10592	NTC	83
65154024	NTC_FAT10592	NTC	134
65154025	NTC_FAT10592	NTC	94
65154026	NTC_FAT10592	NTC	80
65154027	NTC_FAT10592	NTC	53
65154028	NTC_FAT10592	NTC	215
65154029	NTC_FAT10592	NTC	31
65154030	NTC_FAT10592	NTC	84
65154031	NTC_FAT10592	NTC	149
65154032	NTC_FAT10592	NTC	143
65154033	NTC_FAT10592	NTC	179
65154034	NTC_FAT10592	NTC	95
65154035	NTC_FAT10592	NTC	40
65154036	NTC_FAT10592	NTC	84
65154037	NTC_FAT10592	NTC	63
65154038	NTC_FAT10592	NTC	40
65154039	NTC_FAT10592	NTC	51
65154040	NTC_FAT10592	NTC	87
65154041	NTC_FAT10592	NTC	59
65154042	NTC_FAT10592	NTC	32
65154043	NTC_FAT10592	NTC	101
65154044	NTC_FAT10592	NTC	43
65154045	NTC_FAT10592	NTC	74
65154046	NTC_FAT10592	NTC	75
65154047	NTC_FAT10592	NTC	109
65154048	NTC_FAT10592	NTC	93
65154049	NTC_FAT10592	NTC	82
65154050	NTC_FAT10592	NTC	31
65154051	NTC_FAT10592	NTC	51
65154052	NTC_FAT10592	NTC	27
65154053	NTC_FAT10592	NTC	124
65154054	NTC_FAT10592	NTC	84
65154055	NTC_FAT10592	NTC	88
65154056	NTC_FAT10592	NTC	76
65154057	NTC_FAT10592	NTC	25
65154058	NTC_FAT10592	NTC	108
65154059	NTC_FAT10592	NTC	8
65154060	NTC_FAT10592	NTC	85
65154061	NTC_FAT10592	NTC	85
65154062	NTC_FAT10592	NTC	134
65154063	NTC_FAT10592	NTC	92
65154064	NTC_FAT10592	NTC	101
65154065	NTC_FAT10592	NTC	64
65154066	NTC_FAT10592	NTC	48
65154067	NTC_FAT10592	NTC	226
65154068	NTC_FAT10592	NTC	238
65154069	NTC_FAT10592	NTC	106
65154070	NTC_FAT10592	NTC	104
65154071	NTC_FAT10592	NTC	27
65154072	NTC_FAT10592	NTC	96
65154073	NTC_FAT10592	NTC	175
65154074	NTC_FAT10592	NTC	114
65154075	NTC_FAT10592	NTC	70
65154076	NTC_FAT10592	NTC	48
65154077	NTC_FAT10592	NTC	29
65154078	NTC_FAT10592	NTC	48
65154079	NTC_FAT10592	NTC	78
65154080	NTC_FAT10592	NTC	61
65154081	NTC_FAT10592	NTC	70
65154082	NTC_FAT10592	NTC	61
65154083	NTC_FAT10592	NTC	49
65154084	NTC_FAT10592	NTC	71
65154085	NTC_FAT10592	NTC	48
65154086	NTC_FAT10592	NTC	41
65154087	NTC_FAT10592	NTC	158
65154088	NTC_FAT10592	NTC	57
65154089	NTC_FAT10592	NTC	39
65154090	NTC_FAT10592	NTC	47
65154091	NTC_FAT10592	NTC	137
65154092	NTC_FAT10592	NTC	30
65154093	NTC_FAT10592	NTC	148
65154094	NTC_FAT10592	NTC	148
65154095	NTC_FAT10592	NTC	68
65154096	NTC_FAT10592	NTC	139
65154097	NTC_FAT10592	NTC	51
65154098	NTC_FAT10592	NTC	55
65154099	NTC_FAT10592	NTC	119
65154100	NTC_FAT10592	NTC	32
65154101	NTC_FAT10592	NTC	109
65154102	NTC_FAT10592	NTC	20
65154103	NTC_FAT10592	NTC	25
65154104	NTC_FAT10592	NTC	43
65154105	NTC_FAT10592	NTC	84
65154106	NTC_FAT10592	NTC	87
65154107	NTC_FAT10592	NTC	59
65154108	NTC_FAT10592	NTC	69
65154109	NTC_FAT10592	NTC	60
65154110	NTC_FAT10592	NTC	34
65154111	NTC_FAT10592	NTC	75
65154112	NTC_FAT10592	NTC	162
65154113	NTC_FAT10592	NTC	73
65154114	NTC_FAT10592	NTC	33
65154115	NTC_FAT10592	NTC	67
65154116	NTC_FAT10592	NTC	86
65154117	NTC_FAT10592	NTC	134
65154118	NTC_FAT10592	NTC	107
65154119	NTC_FAT10592	NTC	82
65154120	NTC_FAT10592	NTC	111
65154121	NTC_FAT10592	NTC	115
65154122	NTC_FAT10592	NTC	102
65154123	NTC_FAT10592	NTC	102
65154124	NTC_FAT10592	NTC	42
65154125	NTC_FAT10592	NTC	15
65154126	NTC_FAT10592	NTC	83
65154127	NTC_FAT10592	NTC	35
65154128	NTC_FAT10592	NTC	93
65154129	NTC_FAT10592	NTC	72
65154130	NTC_FAT10592	NTC	116
65154131	NTC_FAT10592	NTC	108
65154132	NTC_FAT10592	NTC	70
65154133	NTC_FAT10592	NTC	105
65154134	NTC_FAT10592	NTC	238
65154135	NTC_FAT10592	NTC	145
65154136	NTC_FAT10592	NTC	72
65154137	NTC_FAT10592	NTC	134
65154138	NTC_FAT10592	NTC	110
65154139	NTC_FAT10592	NTC	149
65154140	NTC_FAT10592	NTC	31
65154141	NTC_FAT10592	NTC	109
65154142	NTC_FAT10592	NTC	85
65154143	NTC_FAT10592	NTC	57
65154144	NTC_FAT10592	NTC	57
65154145	NTC_FAT10592	NTC	51
65154146	NTC_FAT10592	NTC	95
65154147	NTC_FAT10592	NTC	36
65154148	NTC_FAT10592	NTC	80
65154149	NTC_FAT10592	NTC	56
65154150	NTC_FAT10592	NTC	40
65154151	NTC_FAT10592	NTC	94
65154152	NTC_FAT10592	NTC	100
65154153	NTC_FAT10592	NTC	85
65154154	NTC_FAT10592	NTC	84
65154155	NTC_FAT10592	NTC	76
65154156	NTC_FAT10592	NTC	125
65154157	NTC_FAT10592	NTC	24
65154158	NTC_FAT10592	NTC	85
65154159	NTC_FAT10592	NTC	74
65154160	NTC_FAT10592	NTC	99
65154161	NTC_FAT10592	NTC	120
65154162	NTC_FAT10592	NTC	215
65154163	NTC_FAT10592	NTC	93
65154164	NTC_FAT10592	NTC	72
65154165	NTC_FAT10592	NTC	108
65154166	NTC_FAT10592	NTC	26
65154167	NTC_FAT10592	NTC	31
65154168	NTC_FAT10592	NTC	99
65154169	NTC_FAT10592	NTC	40
65154170	NTC_FAT10592	NTC	27
65154171	NTC_FAT10592	NTC	75
65154172	NTC_FAT10592	NTC	53
65154173	NTC_FAT10592	NTC	63
65154174	NTC_FAT10592	NTC	47
65154175	NTC_FAT10592	NTC	143
65154176	NTC_FAT10592	NTC	84
65154177	NTC_FAT10592	NTC	124
65154178	NTC_FAT10592	NTC	158
65154179	NTC_FAT10592	NTC	34
65154180	NTC_FAT10592	NTC	84
65154181	NTC_FAT10592	NTC	74
65154182	NTC_FAT10592	NTC	57
65154183	NTC_FAT10592	NTC	84
65154184	NTC_FAT10592	NTC	179
65154185	NTC_FAT10592	NTC	57
65154186	NTC_FAT10592	NTC	44
65154187	NTC_FAT10592	NTC	68
65154188	NTC_FAT10592	NTC	13
65154189	NTC_FAT10592	NTC	69
65154190	NTC_FAT10592	NTC	62
65154191	NTC_FAT10592	NTC	63
65154192	NTC_FAT10592	NTC	26
65154193	NTC_FAT10592	NTC	64
65154194	NTC_FAT10592	NTC	8
65154195	NTC_FAT10592	NTC	89
65154196	NTC_FAT10592	NTC	101
65154197	NTC_FAT10592	NTC	51
65154198	NTC_FAT10592	NTC	164
65154199	NTC_FAT10592	NTC	71
65154200	NTC_FAT10592	NTC	88
65154201	NTC_FAT10592	NTC	92
65154202	NTC_FAT10592	NTC	63
65154203	NTC_FAT10592	NTC	101
65154204	NTC_FAT10592	NTC	64
65154205	NTC_FAT10592	NTC	72
65154206	NTC_FAT10592	NTC	48
65154207	NTC_FAT10592	NTC	226
65154208	NTC_FAT10592	NTC	238
65154209	NTC_FAT10592	NTC	106
65154210	NTC_FAT10592	NTC	104
65154211	NTC_FAT10592	NTC	27
65154212	NTC_FAT10592	NTC	96
65154213	NTC_FAT10592	NTC	175
65154214	NTC_FAT10592	NTC	114
65154215	NTC_FAT10592	NTC	70
65154216	NTC_FAT10592	NTC	48
65154217	NTC_FAT10592	NTC	29
65154218	NTC_FAT10592	NTC	48
65154219	NTC_FAT10592	NTC	78
65154220	NTC_FAT10592	NTC	61
65154221	NTC_FAT10592	NTC	70
65154222	NTC_FAT10592	NTC	61
65154223	NTC_FAT10592	NTC	49
65154224	NTC_FAT10592	NTC	71
65154225	NTC_FAT10592	NTC	48
65154226	NTC_FAT10592	NTC	41
65154227	NTC_FAT10592	NTC	158
65154228	NTC_FAT10592	NTC	57
65154229	NTC_FAT10592	NTC	39
65154230	NTC_FAT10592	NTC	47
65154231	NTC_FAT10592	NTC	137
65154232	NTC_FAT10592	NTC	30
65154233	NTC_FAT10592	NTC	148
65154234	NTC_FAT10592	NTC	148
65154235	NTC_FAT10592	NTC	68
65154236	NTC_FAT10592	NTC	139
65154237	NTC_FAT10592	NTC	51
65154238	NTC_FAT10592	NTC	55
65154239	NTC_FAT10592	NTC	119
65154240	NTC_FAT10592	NTC	35
65154241	NTC_FAT10592	NTC	102
65154242	NTC_FAT10592	NTC	99
65154243	NTC_FAT10592	NTC	67
65154244	NTC_FAT10592	NTC	63
65154245	NTC_FAT10592	NTC	51
65154246	NTC_FAT10592	NTC	32
65154247	NTC_FAT10592	NTC	70
65154248	NTC_FAT10592	NTC	89
65154249	NTC_FAT10592	NTC	19
65154250	NTC_FAT10592	NTC	19
65154251	NTC_FAT10592	NTC	19
65154252	NTC_FAT10592	NTC	78
65154253	NTC_FAT10592	NTC	40
65154254	NTC_FAT10592	NTC	35
65154255	NTC_FAT10592	NTC	125
65154256	NTC_FAT10592	NTC	8
65154257	NTC_FAT10592	NTC	95
65154258	NTC_FAT10592	NTC	87
65154259	NTC_FAT10592	NTC	139
65154260	NTC_FAT10592	NTC	67
65154261	NTC_FAT10592	NTC	50
65154262	NTC_FAT10592	NTC	118
65154263	NTC_FAT10592	NTC	123
65154264	NTC_FAT10592	NTC	132
65154265	NTC_FAT10592	NTC	126
65154266	NTC_FAT10592	NTC	114
65154267	NTC_FAT10592	NTC	111
65154268	NTC_FAT10592	NTC	97
65154269	NTC_FAT10592	NTC	84
65154270	NTC_FAT10592	NTC	156
65154271	NTC_FAT10592	NTC	54
65154272	NTC_FAT10592	NTC	223
65154273	NTC_FAT10592	NTC	91
65154274	NTC_FAT10592	NTC	61
65154275	NTC_FAT10592	NTC	40
65154276	NTC_FAT10592	NTC	86
65154277	NTC_FAT10592	NTC	103
65154278	NTC_FAT10592	NTC	134
65154279	NTC_FAT10592	NTC	116
65154280	NTC_FAT10592	NTC	42
65154281	NTC_FAT10592	NTC	114
65154282	NTC_FAT10592	NTC	40
65154283	NTC_FAT10592	NTC	46
65154284	NTC_FAT10592	NTC	159
65154285	NTC_FAT10592	NTC	75
65154286	NTC_FAT10592	NTC	71
65154287	NTC_FAT10592	NTC	42
65154288	NTC_FAT10592	NTC	75
65154289	NTC_FAT10592	NTC	105
65154290	NTC_FAT10592	NTC	33
65154291	NTC_FAT10592	NTC	84
65154292	NTC_FAT10592	NTC	61
65154293	NTC_FAT10592	NTC	37
65154294	NTC_FAT10592	NTC	98
65154295	NTC_FAT10592	NTC	44
65154296	NTC_FAT10592	NTC	80
65154297	NTC_FAT10592	NTC	129
65154298	NTC_FAT10592	NTC	63
65154299	NTC_FAT10592	NTC	87
65154300	NTC_FAT10592	NTC	100
65154301	NTC_FAT10592	NTC	54
65154302	NTC_FAT10592	NTC	274
65154303	NTC_FAT10592	NTC	119
65154304	NTC_FAT10592	NTC	126
65154305	NTC_FAT10592	NTC	120
65154306	NTC_FAT10592	NTC	70
65154307	NTC_FAT10592	NTC	76
65154308	NTC_FAT10592	NTC	141
65154309	NTC_FAT10592	NTC	115
65154310	NTC_FAT10592	NTC	85
65154311	NTC_FAT10592	NTC	19
65154312	NTC_FAT10592	NTC	54
65154313	NTC_FAT10592	NTC	48
65154314	NTC_FAT10592	NTC	82
65154315	NTC_FAT10592	NTC	87
65154316	NTC_FAT10592	NTC	144
65154317	NTC_FAT10592	NTC	122
65154318	NTC_FAT10592	NTC	81
65154319	NTC_FAT10592	NTC	61
65154320	NTC_FAT10592	NTC	118
65154321	NTC_FAT10592	NTC	98
65154322	NTC_FAT10592	NTC	120
65154323	NTC_FAT10592	NTC	74
65154324	NTC_FAT10592	NTC	85
65154325	NTC_FAT10592	NTC	77
65154326	NTC_FAT10592	NTC	61
65154327	NTC_FAT10592	NTC	98
65154328	NTC_FAT10592	NTC	39
65154329	NTC_FAT10592	NTC	149
65154330	NTC_FAT10592	NTC	112
65154331	NTC_FAT10592	NTC	99
65154332	NTC_FAT10592	NTC	217
65154333	NTC_FAT10592	NTC	65
65154334	NTC_FAT10592	NTC	107
65154335	NTC_FAT10592	NTC	62
65154336	NTC_FAT10592	NTC	117
65154337	NTC_FAT10592	NTC	74
65154338	NTC_FAT10592	NTC	98
65154339	NTC_FAT10592	NTC	56
65154340	NTC_FAT10592	NTC	103
65154341	NTC_FAT10592	NTC	45
65154342	NTC_FAT10592	NTC	94
65154343	NTC_FAT10592	NTC	99
65154344	NTC_FAT10592	NTC	30
65154345	NTC_FAT10592	NTC	93
65154346	NTC_FAT10592	NTC	32
65154347	NTC_FAT10592	NTC	53
65154348	NTC_FAT10592	NTC	99
65154349	NTC_FAT10592	NTC	86
65154350	NTC_FAT10592	NTC	69
65154351	NTC_FAT10592	NTC	89
65154352	NTC_FAT10592	NTC	94
65154353	NTC_FAT10592	NTC	93
65154354	NTC_FAT10592	NTC	172
65154355	NTC_FAT10592	NTC	139
65154356	NTC_FAT10592	NTC	70
65154357	NTC_FAT10592	NTC	31
65154358	NTC_FAT10592	NTC	118
65154359	NTC_FAT10592	NTC	45
65154360	NTC_FAT10592	NTC	122
65154361	NTC_FAT10592	NTC	114
65154362	NTC_FAT10592	NTC	167
65154363	NTC_FAT10592	NTC	106
65154364	NTC_FAT10592	NTC	36
65154365	NTC_FAT10592	NTC	67
65154366	NTC_FAT10592	NTC	138
65154367	NTC_FAT10592	NTC	65
65154368	NTC_FAT10592	NTC	130
65154369	NTC_FAT10592	NTC	62
65154370	NTC_FAT10592	NTC	98
65154371	NTC_FAT10592	NTC	149
65154372	NTC_FAT10592	NTC	88
65154373	NTC_FAT10592	NTC	48
65154374	NTC_FAT10592	NTC	15
65154375	NTC_FAT10592	NTC	100
65154376	NTC_FAT10592	NTC	111
65154377	NTC_FAT10592	NTC	75
65154378	NTC_FAT10592	NTC	76
65154379	NTC_FAT10592	NTC	54
65154380	NTC_FAT10592	NTC	129
65154381	NTC_FAT10592	NTC	23
65154382	NTC_FAT10592	NTC	101
65154383	NTC_FAT10592	NTC	141
65154384	NTC_FAT10592	NTC	169
65154385	NTC_FAT10592	NTC	179
65154386	NTC_FAT10592	NTC	82
65154387	NTC_FAT10592	NTC	107
65154388	NTC_FAT10592	NTC	62
65154389	NTC_FAT10592	NTC	80
65154390	NTC_FAT10592	NTC	95
65154391	NTC_FAT10592	NTC	29
65154392	NTC_FAT10592	NTC	95
65154393	NTC_FAT10592	NTC	48
65154394	NTC_FAT10592	NTC	62
65154395	NTC_FAT10592	NTC	105
65154396	NTC_FAT10592	NTC	80
65154397	NTC_FAT10592	NTC	110
65154398	NTC_FAT10592	NTC	81
65154399	NTC_FAT10592	NTC	41
65154400	NTC_FAT10592	NTC	82
65154401	NTC_FAT10592	NTC	48
65154402	NTC_FAT10592	NTC	189
65154403	NTC_FAT10592	NTC	54
65154404	NTC_FAT10592	NTC	69
65154405	NTC_FAT10592	NTC	54
65154406	NTC_FAT10592	NTC	100
65154407	NTC_FAT10592	NTC	223
65154408	NTC_FAT10592	NTC	28
65154409	NTC_FAT10592	NTC	52
65154410	NTC_FAT10592	NTC	51
65154411	NTC_FAT10592	NTC	92
65154412	NTC_FAT10592	NTC	111
65154413	NTC_FAT10592	NTC	99
65154414	NTC_FAT10592	NTC	29
65154415	NTC_FAT10592	NTC	65
65154416	NTC_FAT10592	NTC	67
65154417	NTC_FAT10592	NTC	111
65154418	NTC_FAT10592	NTC	53
65154419	NTC_FAT10592	NTC	87
65154420	NTC_FAT10592	NTC	76
65154421	NTC_FAT10592	NTC	101
65154422	NTC_FAT10592	NTC	45
65154423	NTC_FAT10592	NTC	145
65154424	NTC_FAT10592	NTC	64
65154425	NTC_FAT10592	NTC	16
65154426	NTC_FAT10592	NTC	32
65154427	NTC_FAT10592	NTC	82
65154428	NTC_FAT10592	NTC	103
65154429	NTC_FAT10592	NTC	57
65154430	NTC_FAT10592	NTC	101
65154431	NTC_FAT10592	NTC	31
65154432	NTC_FAT10592	NTC	113
65154433	NTC_FAT10592	NTC	141
65154434	NTC_FAT10592	NTC	126
65154435	NTC_FAT10592	NTC	49
65154436	NTC_FAT10592	NTC	86
65154437	NTC_FAT10592	NTC	138
65154438	NTC_FAT10592	NTC	86
65154439	NTC_FAT10592	NTC	85
65154440	NTC_FAT10592	NTC	162
65154441	NTC_FAT10592	NTC	17
65154442	NTC_FAT10592	NTC	35
65154443	NTC_FAT10592	NTC	73
65154444	NTC_FAT10592	NTC	71
65154445	NTC_FAT10592	NTC	68
65154446	NTC_FAT10592	NTC	51
65154447	NTC_FAT10592	NTC	55
65154448	NTC_FAT10592	NTC	66
65154449	NTC_FAT10592	NTC	9
65154450	NTC_FAT10592	NTC	95
65154451	NTC_FAT10592	NTC	99
65154452	NTC_FAT10592	NTC	283
65154453	NTC_FAT10592	NTC	91
65154454	NTC_FAT10592	NTC	53
65154455	NTC_FAT10592	NTC	89
65154456	NTC_FAT10592	NTC	35
65154457	NTC_FAT10592	NTC	112
65154458	NTC_FAT10592	NTC	84
65154459	NTC_FAT10592	NTC	197
65154460	NTC_FAT10592	NTC	111
65154461	NTC_FAT10592	NTC	31
65154462	NTC_FAT10592	NTC	124
65154463	NTC_FAT10592	NTC	116
65154464	NTC_FAT10592	NTC	124
65154465	NTC_FAT10592	NTC	75
65154466	NTC_FAT10592	NTC	67
65154467	NTC_FAT10592	NTC	67
65154468	NTC_FAT10592	NTC	13
65154469	NTC_FAT10592	NTC	107
65154470	NTC_FAT10592	NTC	66
65154471	NTC_FAT10592	NTC	99
65154472	NTC_FAT10592	NTC	100
65154473	NTC_FAT10592	NTC	131
65154474	NTC_FAT10592	NTC	149
65154475	NTC_FAT10592	NTC	64
65154476	NTC_FAT10592	NTC	88
65154477	NTC_FAT10592	NTC	120
65154478	NTC_FAT10592	NTC	50
65154479	NTC_FAT10592	NTC	69
65154480	NTC_FAT10592	NTC	201
65154481	NTC_FAT10592	NTC	143
65154482	NTC_FAT10592	NTC	240
65154483	NTC_FAT10592	NTC	13
65154484	NTC_FAT10592	NTC	64
65154485	NTC_FAT10592	NTC	77
65154486	NTC_FAT10592	NTC	49
65154487	NTC_FAT10592	NTC	60
65154488	NTC_FAT10592	NTC	43
65154489	NTC_FAT10592	NTC	96
65154490	NTC_FAT10592	NTC	103
65154491	NTC_FAT10592	NTC	63
65154492	NTC_FAT10592	NTC	104
65154493	NTC_FAT10592	NTC	49
65154494	NTC_FAT10592	NTC	136
65154495	NTC_FAT10592	NTC	114
65154496	NTC_FAT10592	NTC	27
65154497	NTC_FAT10592	NTC	30
65154498	NTC_FAT10592	NTC	20
65154499	NTC_FAT10592	NTC	138
65154500	NTC_FAT10592	NTC	40
65154501	NTC_FAT10592	NTC	114
65154502	NTC_FAT10592	NTC	92
65154503	NTC_FAT10592	NTC	177
65154504	NTC_FAT10592	NTC	248
65154505	NTC_FAT10592	NTC	79
65154506	NTC_FAT10592	NTC	93
65154507	NTC_FAT10592	NTC	70
65154508	NTC_FAT10592	NTC	65
65154509	NTC_FAT10592	NTC	95
65154510	NTC_FAT10592	NTC	61
65154511	NTC_FAT10592	NTC	155
65154512	NTC_FAT10592	NTC	30
65154513	NTC_FAT10592	NTC	145
65154514	NTC_FAT10592	NTC	87
65154515	NTC_FAT10592	NTC	131
65154516	NTC_FAT10592	NTC	36
65154517	NTC_FAT10592	NTC	110
65154518	NTC_FAT10592	NTC	41
65154519	NTC_FAT10592	NTC	115
65154520	NTC_FAT10592	NTC	67
65154521	NTC_FAT10592	NTC	53
65154522	NTC_FAT10592	NTC	87
65154523	NTC_FAT10592	NTC	143
65154524	NTC_FAT10592	NTC	82
65154525	NTC_FAT10592	NTC	56
65154526	NTC_FAT10592	NTC	177
65154527	NTC_FAT10592	NTC	56
65154528	NTC_FAT10592	NTC	89
65154529	NTC_FAT10592	NTC	28
65154530	NTC_FAT10592	NTC	44
65154531	NTC_FAT10592	NTC	48
65154532	NTC_FAT10592	NTC	143
65154533	NTC_FAT10592	NTC	33
65154534	NTC_FAT10592	NTC	25
65154535	NTC_FAT10592	NTC	80
65154536	NTC_FAT10592	NTC	49
65154537	NTC_FAT10592	NTC	46
65154538	NTC_FAT10592	NTC	49
65154539	NTC_FAT10592	NTC	59
65154540	NTC_FAT10592	NTC	16
65154541	NTC_FAT10592	NTC	79
65154542	NTC_FAT10592	NTC	77
65154543	NTC_FAT10592	NTC	181
65154544	NTC_FAT10592	NTC	93
65154545	NTC_FAT10592	NTC	134
65154546	NTC_FAT10592	NTC	12
65154547	NTC_FAT10592	NTC	112
65154548	NTC_FAT10592	NTC	125
65154549	NTC_FAT10592	NTC	47
65154550	NTC_FAT10592	NTC	101
65154551	NTC_FAT10592	NTC	95
65154552	NTC_FAT10592	NTC	109
65154553	NTC_FAT10592	NTC	86
65154554	NTC_FAT10592	NTC	45
65154555	NTC_FAT10592	NTC	121
65154556	NTC_FAT10592	NTC	79
65154557	NTC_FAT10592	NTC	63
65154558	NTC_FAT10592	NTC	169
65154559	NTC_FAT10592	NTC	29
65154560	NTC_FAT10592	NTC	87
65154561	NTC_FAT10592	NTC	25
65154562	NTC_FAT10592	NTC	127
65154563	NTC_FAT10592	NTC	52
65154564	NTC_FAT10592	NTC	100
65154565	NTC_FAT10592	NTC	54
65154566	NTC_FAT10592	NTC	82
65154567	NTC_FAT10592	NTC	26
65154568	NTC_FAT10592	NTC	64
65154569	NTC_FAT10592	NTC	174
65154570	NTC_FAT10592	NTC	36
65154571	NTC_FAT10592	NTC	104
65154572	NTC_FAT10592	NTC	44
65154573	NTC_FAT10592	NTC	132
65154574	NTC_FAT10592	NTC	42
65154575	NTC_FAT10592	NTC	61
65154576	NTC_FAT10592	NTC	66
65154577	NTC_FAT10592	NTC	140
65154578	NTC_FAT10592	NTC	90
65154579	NTC_FAT10592	NTC	100
65154580	NTC_FAT10592	NTC	9
65154581	NTC_FAT10592	NTC	45
65154582	NTC_FAT10592	NTC	126
65154583	NTC_FAT10592	NTC	67
65154584	NTC_FAT10592	NTC	140
65154585	NTC_FAT10592	NTC	86
65154586	NTC_FAT10592	NTC	128
65154587	NTC_FAT10592	NTC	119
65154588	NTC_FAT10592	NTC	47
65154589	NTC_FAT10592	NTC	166
65154590	NTC_FAT10592	NTC	59
65154591	NTC_FAT10592	NTC	118
65154592	NTC_FAT10592	NTC	130
65154593	NTC_FAT10592	NTC	78
65154594	NTC_FAT10592	NTC	81
65154595	NTC_FAT10592	NTC	82
65154596	NTC_FAT10592	NTC	95
65154597	NTC_FAT10592	NTC	107
65154598	NTC_FAT10592	NTC	71
65154599	NTC_FAT10592	NTC	83
65154600	NTC_FAT10592	NTC	180
65154601	NTC_FAT10592	NTC	52
65154602	NTC_FAT10592	NTC	72
65154603	NTC_FAT10592	NTC	51
65154604	NTC_FAT10592	NTC	227
65154605	NTC_FAT10592	NTC	8
65154606	NTC_FAT10592	NTC	110
65154607	NTC_FAT10592	NTC	94
65154608	NTC_FAT10592	NTC	51
65154609	NTC_FAT10592	NTC	160
65154610	NTC_FAT10592	NTC	209
65154611	NTC_FAT10592	NTC	63
65154612	NTC_FAT10592	NTC	12
65154613	NTC_FAT10592	NTC	59
65154614	NTC_FAT10592	NTC	51
65154615	NTC_FAT10592	NTC	49
65154616	NTC_FAT10592	NTC	104
65154617	NTC_FAT10592	NTC	90
65154618	NTC_FAT10592	NTC	74
65154619	NTC_FAT10592	NTC	51
65154620	NTC_FAT10592	NTC	88
65154621	NTC_FAT10592	NTC	121
65154622	NTC_FAT10592	NTC	113
65154623	NTC_FAT10592	NTC	105
65154624	NTC_FAT10592	NTC	95
65154625	NTC_FAT10592	NTC	87
65154626	NTC_FAT10592	NTC	44
65154627	NTC_FAT10592	NTC	31
65154628	NTC_FAT10592	NTC	193
65154629	NTC_FAT10592	NTC	12
65154630	NTC_FAT10592	NTC	89
65154631	NTC_FAT10592	NTC	108
65154632	NTC_FAT10592	NTC	91
65154633	NTC_FAT10592	NTC	164
65154634	NTC_FAT10592	NTC	35
65154635	NTC_FAT10592	NTC	113
65154636	NTC_FAT10592	NTC	105
65154637	NTC_FAT10592	NTC	107
65154638	NTC_FAT10592	NTC	83
65154639	NTC_FAT10592	NTC	70
65154640	NTC_FAT10592	NTC	64
65154641	NTC_FAT10592	NTC	139
65154642	NTC_FAT10592	NTC	70
65154643	NTC_FAT10592	NTC	129
65154644	NTC_FAT10592	NTC	118
65154645	NTC_FAT10592	NTC	96
65154646	NTC_FAT10592	NTC	36
65154647	NTC_FAT10592	NTC	135
65154648	NTC_FAT10592	NTC	21
65154649	NTC_FAT10592	NTC	12
65154650	NTC_FAT10592	NTC	21
65154651	NTC_FAT10592	NTC	35
65154652	NTC_FAT10592	NTC	132
65154653	NTC_FAT10592	NTC	117
65154654	NTC_FAT10592	NTC	144
65154655	NTC_FAT10592	NTC	142
65154656	NTC_FAT10592	NTC	92
65154657	NTC_FAT10592	NTC	130
65154658	NTC_FAT10592	NTC	193
65154659	NTC_FAT10592	NTC	40
65154660	NTC_FAT10592	NTC	51
65154661	NTC_FAT10592	NTC	36
65154662	NTC_FAT10592	NTC	101
65154663	NTC_FAT10592	NTC	37
65154664	NTC_FAT10592	NTC	109
65154665	NTC_FAT10592	NTC	89
65154666	NTC_FAT10592	NTC	108
65154667	NTC_FAT10592	NTC	67
65154668	NTC_FAT10592	NTC	234
65154669	NTC_FAT10592	NTC	50
65154670	NTC_FAT10592	NTC	109
65154671	NTC_FAT10592	NTC	38
65154672	NTC_FAT10592	NTC	98
65154673	NTC_FAT10592	NTC	30
65154674	NTC_FAT10592	NTC	21
65154675	NTC_FAT10592	NTC	19
65154676	NTC_FAT10592	NTC	121
65154677	NTC_FAT10592	NTC	37
65154678	NTC_FAT10592	NTC	63
65154679	NTC_FAT10592	NTC	45
65154680	NTC_FAT10592	NTC	60
65154681	NTC_FAT10592	NTC	59
65154682	NTC_FAT10592	NTC	112
65154683	NTC_FAT10592	NTC	123
65154684	NTC_FAT10592	NTC	91
65154685	NTC_FAT10592	NTC	113
65154686	NTC_FAT10592	NTC	29
65154687	NTC_FAT10592	NTC	102
65154688	NTC_FAT10592	NTC	11
65154689	NTC_FAT10592	NTC	67
65154690	NTC_FAT10592	NTC	7
65154691	NTC_FAT10592	NTC	60
65154692	NTC_FAT10592	NTC	35
65154693	NTC_FAT10592	NTC	85
65154694	NTC_FAT10592	NTC	81
65154695	NTC_FAT10592	NTC	114
65154696	NTC_FAT10592	NTC	79
65154697	NTC_FAT10592	NTC	120
65154698	NTC_FAT10592	NTC	45
65154699	NTC_FAT10592	NTC	65
65154700	NTC_FAT10592	NTC	105
65154701	NTC_FAT10592	NTC	33
65154702	NTC_FAT10592	NTC	94
65154703	NTC_FAT10592	NTC	102
65154704	NTC_FAT10592	NTC	186
65154705	NTC_FAT10592	NTC	111
65154706	NTC_FAT10592	NTC	91
65154707	NTC_FAT10592	NTC	83
65154708	NTC_FAT10592	NTC	40
65154709	NTC_FAT10592	NTC	41
65154710	NTC_FAT10592	NTC	95
65154711	NTC_FAT10592	NTC	89
65154712	NTC_FAT10592	NTC	63
65154713	NTC_FAT10592	NTC	103
65154714	NTC_FAT10592	NTC	71
65154715	NTC_FAT10592	NTC	48
65154716	NTC_FAT10592	NTC	45
65154717	NTC_FAT10592	NTC	33
65154718	NTC_FAT10592	NTC	28
65154719	NTC_FAT10592	NTC	100
65154720	NTC_FAT10592	NTC	50
65154721	NTC_FAT10592	NTC	115
65154722	NTC_FAT10592	NTC	33
65154723	NTC_FAT10592	NTC	72
65154724	NTC_FAT10592	NTC	78
65154725	NTC_FAT10592	NTC	40
65154726	NTC_FAT10592	NTC	35
65154727	NTC_FAT10592	NTC	125
65154728	NTC_FAT10592	NTC	8
65154729	NTC_FAT10592	NTC	95
65154730	NTC_FAT10592	NTC	87
65154731	NTC_FAT10592	NTC	139
65154732	NTC_FAT10592	NTC	67
65154733	NTC_FAT10592	NTC	50
65154734	NTC_FAT10592	NTC	118
65154735	NTC_FAT10592	NTC	123
65154736	NTC_FAT10592	NTC	132
65154737	NTC_FAT10592	NTC	126
65154738	NTC_FAT10592	NTC	114
65154739	NTC_FAT10592	NTC	111
65154740	NTC_FAT10592	NTC	97
65154741	NTC_FAT10592	NTC	84
65154742	NTC_FAT10592	NTC	156
65154743	NTC_FAT10592	NTC	54
65154744	NTC_FAT10592	NTC	223
65154745	NTC_FAT10592	NTC	91
65154746	NTC_FAT10592	NTC	61
65154747	NTC_FAT10592	NTC	40
65154748	NTC_FAT10592	NTC	86
65154749	NTC_FAT10592	NTC	103
65154750	NTC_FAT10592	NTC	134
65154751	NTC_FAT10592	NTC	116
65154752	NTC_FAT10592	NTC	42
65154753	NTC_FAT10592	NTC	114
65154754	NTC_FAT10592	NTC	40
65154755	NTC_FAT10592	NTC	46
65154756	NTC_FAT10592	NTC	159
65154757	NTC_FAT10592	NTC	75
65154758	NTC_FAT10592	NTC	71
65154759	NTC_FAT10592	NTC	42
65154760	NTC_FAT10592	NTC	75
65154761	NTC_FAT10592	NTC	105
65154762	NTC_FAT10592	NTC	33
65154763	NTC_FAT10592	NTC	84
65154764	NTC_FAT10592	NTC	61
65154765	NTC_FAT10592	NTC	37
65154766	NTC_FAT10592	NTC	98
65154767	NTC_FAT10592	NTC	44
65154768	NTC_FAT10592	NTC	80
65154769	NTC_FAT10592	NTC	129
65154770	NTC_FAT10592	NTC	63
65154771	NTC_FAT10592	NTC	87
65154772	NTC_FAT10592	NTC	100
65154773	NTC_FAT10592	NTC	54
65154774	NTC_FAT10592	NTC	274
65154775	NTC_FAT10592	NTC	119
65154776	NTC_FAT10592	NTC	126
65154777	NTC_FAT10592	NTC	120
65154778	NTC_FAT10592	NTC	70
65154779	NTC_FAT10592	NTC	76
65154780	NTC_FAT10592	NTC	141
65154781	NTC_FAT10592	NTC	115
65154782	NTC_FAT10592	NTC	85
65154783	NTC_FAT10592	NTC	19
65154784	NTC_FAT10592	NTC	54
65154785	NTC_FAT10592	NTC	48
65154786	NTC_FAT10592	NTC	82
65154787	NTC_FAT10592	NTC	87
65154788	NTC_FAT10592	NTC	144
65154789	NTC_FAT10592	NTC	122
65154790	NTC_FAT10592	NTC	81
65154791	NTC_FAT10592	NTC	61
65154792	NTC_FAT10592	NTC	118
65154793	NTC_FAT10592	NTC	98
65154794	NTC_FAT10592	NTC	120
65154795	NTC_FAT10592	NTC	74
65154796	NTC_FAT10592	NTC	85
65154797	NTC_FAT10592	NTC	77
65154798	NTC_FAT10592	NTC	61
65154799	NTC_FAT10592	NTC	98
65154800	NTC_FAT10592	NTC	39
65154801	NTC_FAT10592	NTC	149
65154802	NTC_FAT10592	NTC	112
65154803	NTC_FAT10592	NTC	99
65154804	NTC_FAT10592	NTC	217
65154805	NTC_FAT10592	NTC	65
65154806	NTC_FAT10592	NTC	107
65154807	NTC_FAT10592	NTC	62
65154808	NTC_FAT10592	NTC	117
65154809	NTC_FAT10592	NTC	74
65154810	NTC_FAT10592	NTC	98
65154811	NTC_FAT10592	NTC	56
65154812	NTC_FAT10592	NTC	103
65154813	NTC_FAT10592	NTC	45
65154814	NTC_FAT10592	NTC	94
65154815	NTC_FAT10592	NTC	99
65154816	NTC_FAT10592	NTC	30
65154817	NTC_FAT10592	NTC	93
65154818	NTC_FAT10592	NTC	32
65154819	NTC_FAT10592	NTC	53
65154820	NTC_FAT10592	NTC	99
65154821	NTC_FAT10592	NTC	86
65154822	NTC_FAT10592	NTC	69
65154823	NTC_FAT10592	NTC	89
65154824	NTC_FAT10592	NTC	94
65154825	NTC_FAT10592	NTC	93
65154826	NTC_FAT10592	NTC	172
65154827	NTC_FAT10592	NTC	139
65154828	NTC_FAT10592	NTC	70
65154829	NTC_FAT10592	NTC	31
65154830	NTC_FAT10592	NTC	118
65154831	NTC_FAT10592	NTC	45
65154832	NTC_FAT10592	NTC	122
65154833	NTC_FAT10592	NTC	114
65154834	NTC_FAT10592	NTC	167
65154835	NTC_FAT10592	NTC	106
65154836	NTC_FAT10592	NTC	36
65154837	NTC_FAT10592	NTC	67
65154838	NTC_FAT10592	NTC	138
65154839	NTC_FAT10592	NTC	65
65154840	NTC_FAT10592	NTC	130
65154841	NTC_FAT10592	NTC	62
65154842	NTC_FAT10592	NTC	98
65154843	NTC_FAT10592	NTC	149
65154844	NTC_FAT10592	NTC	88
65154845	NTC_FAT10592	NTC	48
65154846	NTC_FAT10592	NTC	15
65154847	NTC_FAT10592	NTC	100
65154848	NTC_FAT10592	NTC	111
65154849	NTC_FAT10592	NTC	75
65154850	NTC_FAT10592	NTC	76
65154851	NTC_FAT10592	NTC	54
65154852	NTC_FAT10592	NTC	129
65154853	NTC_FAT10592	NTC	23
65154854	NTC_FAT10592	NTC	101
65154855	NTC_FAT10592	NTC	141
65154856	NTC_FAT10592	NTC	169
65154857	NTC_FAT10592	NTC	179
65154858	NTC_FAT10592	NTC	82
65154859	NTC_FAT10592	NTC	107
65154860	NTC_FAT10592	NTC	62
65154861	NTC_FAT10592	NTC	80
65154862	NTC_FAT10592	NTC	95
65154863	NTC_FAT10592	NTC	29
65154864	NTC_FAT10592	NTC	95
65154865	NTC_FAT10592	NTC	48
65154866	NTC_FAT10592	NTC	62
65154867	NTC_FAT10592	NTC	105
65154868	NTC_FAT10592	NTC	80
65154869	NTC_FAT10592	NTC	110
65154870	NTC_FAT10592	NTC	81
65154871	NTC_FAT10592	NTC	41
65154872	NTC_FAT10592	NTC	82
65154873	NTC_FAT10592	NTC	48
65154874	NTC_FAT10592	NTC	189
65154875	NTC_FAT10592	NTC	54
65154876	NTC_FAT10592	NTC	69
65154877	NTC_FAT10592	NTC	54
65154878	NTC_FAT10592	NTC	100
65154879	NTC_FAT10592	NTC	223
65154880	NTC_FAT10592	NTC	28
65154881	NTC_FAT10592	NTC	52
65154882	NTC_FAT10592	NTC	51
65154883	NTC_FAT10592	NTC	92
65154884	NTC_FAT10592	NTC	111
65154885	NTC_FAT10592	NTC	99
65154886	NTC_FAT10592	NTC	29
65154887	NTC_FAT10592	NTC	65
65154888	NTC_FAT10592	NTC	67
65154889	NTC_FAT10592	NTC	111
65154890	NTC_FAT10592	NTC	53
65154891	NTC_FAT10592	NTC	87
65154892	NTC_FAT10592	NTC	76
65154893	NTC_FAT10592	NTC	101
65154894	NTC_FAT10592	NTC	45
65154895	NTC_FAT10592	NTC	145
65154896	NTC_FAT10592	NTC	64
65154897	NTC_FAT10592	NTC	16
65154898	NTC_FAT10592	NTC	32
65154899	NTC_FAT10592	NTC	82
65154900	NTC_FAT10592	NTC	103
65154901	NTC_FAT10592	NTC	57
65154902	NTC_FAT10592	NTC	101
65154903	NTC_FAT10592	NTC	31
65154904	NTC_FAT10592	NTC	113
65154905	NTC_FAT10592	NTC	141
65154906	NTC_FAT10592	NTC	126
65154907	NTC_FAT10592	NTC	49
65154908	NTC_FAT10592	NTC	86
65154909	NTC_FAT10592	NTC	138
65154910	NTC_FAT10592	NTC	86
65154911	NTC_FAT10592	NTC	85
65154912	NTC_FAT10592	NTC	162
65154913	NTC_FAT10592	NTC	17
65154914	NTC_FAT10592	NTC	35
65154915	NTC_FAT10592	NTC	73
65154916	NTC_FAT10592	NTC	71
65154917	NTC_FAT10592	NTC	68
65154918	NTC_FAT10592	NTC	51
65154919	NTC_FAT10592	NTC	55
65154920	NTC_FAT10592	NTC	137
65154921	NTC_FAT10592	NTC	66
65154922	NTC_FAT10592	NTC	9
65154923	NTC_FAT10592	NTC	95
65154924	NTC_FAT10592	NTC	99
65154925	NTC_FAT10592	NTC	283
65154926	NTC_FAT10592	NTC	91
65154927	NTC_FAT10592	NTC	53
65154928	NTC_FAT10592	NTC	21
65154929	NTC_FAT10592	NTC	89
65154930	NTC_FAT10592	NTC	35
65154931	NTC_FAT10592	NTC	112
65154932	NTC_FAT10592	NTC	84
65154933	NTC_FAT10592	NTC	197
65154934	NTC_FAT10592	NTC	111
65154935	NTC_FAT10592	NTC	31
65154936	NTC_FAT10592	NTC	124
65154937	NTC_FAT10592	NTC	116
65154938	NTC_FAT10592	NTC	124
65154939	NTC_FAT10592	NTC	75
65154940	NTC_FAT10592	NTC	67
65154941	NTC_FAT10592	NTC	67
65154942	NTC_FAT10592	NTC	13
65154943	NTC_FAT10592	NTC	107
65154944	NTC_FAT10592	NTC	66
65154945	NTC_FAT10592	NTC	99
65154946	NTC_FAT10592	NTC	100
65154947	NTC_FAT10592	NTC	131
65154948	NTC_FAT10592	NTC	149
65154949	NTC_FAT10592	NTC	64
65154950	NTC_FAT10592	NTC	88
65154951	NTC_FAT10592	NTC	120
65154952	NTC_FAT10592	NTC	50
65154953	NTC_FAT10592	NTC	69
65154954	NTC_FAT10592	NTC	201
65154955	NTC_FAT10592	NTC	55
65154956	NTC_FAT10592	NTC	143
65154957	NTC_FAT10592	NTC	240
65154958	NTC_FAT10592	NTC	13
65154959	NTC_FAT10592	NTC	64
65154960	NTC_FAT10592	NTC	77
65154961	NTC_FAT10592	NTC	49
65154962	NTC_FAT10592	NTC	60
65154963	NTC_FAT10592	NTC	43
65154964	NTC_FAT10592	NTC	96
65154965	NTC_FAT10592	NTC	103
65154966	NTC_FAT10592	NTC	63
65154967	NTC_FAT10592	NTC	104
65154968	NTC_FAT10592	NTC	49
65154969	NTC_FAT10592	NTC	136
65154970	NTC_FAT10592	NTC	114
65154971	NTC_FAT10592	NTC	27
65154972	NTC_FAT10592	NTC	30
65154973	NTC_FAT10592	NTC	20
65154974	NTC_FAT10592	NTC	138
65154975	NTC_FAT10592	NTC	40
65154976	NTC_FAT10592	NTC	114
65154977	NTC_FAT10592	NTC	92
65154978	NTC_FAT10592	NTC	177
65154979	NTC_FAT10592	NTC	248
65154980	NTC_FAT10592	NTC	79
65154981	NTC_FAT10592	NTC	93
65154982	NTC_FAT10592	NTC	70
65154983	NTC_FAT10592	NTC	65
65154984	NTC_FAT10592	NTC	95
65154985	NTC_FAT10592	NTC	61
65154986	NTC_FAT10592	NTC	155
65154987	NTC_FAT10592	NTC	30
65154988	NTC_FAT10592	NTC	145
65154989	NTC_FAT10592	NTC	87
65154990	NTC_FAT10592	NTC	131
65154991	NTC_FAT10592	NTC	36
65154992	NTC_FAT10592	NTC	110
65154993	NTC_FAT10592	NTC	41
65154994	NTC_FAT10592	NTC	115
65154995	NTC_FAT10592	NTC	67
65154996	NTC_FAT10592	NTC	53
65154997	NTC_FAT10592	NTC	87
65154998	NTC_FAT10592	NTC	143
65154999	NTC_FAT10592	NTC	82
65155000	NTC_FAT10592	NTC	56
65155001	NTC_FAT10592	NTC	177
65155002	NTC_FAT10592	NTC	56
65155003	NTC_FAT10592	NTC	89
65155004	NTC_FAT10592	NTC	28
65155005	NTC_FAT10592	NTC	44
65155006	NTC_FAT10592	NTC	48
65155007	NTC_FAT10592	NTC	143
65155008	NTC_FAT10592	NTC	33
65155009	NTC_FAT10592	NTC	25
65155010	NTC_FAT10592	NTC	80
65155011	NTC_FAT10592	NTC	49
65155012	NTC_FAT10592	NTC	46
65155013	NTC_FAT10592	NTC	49
65155014	NTC_FAT10592	NTC	59
65155015	NTC_FAT10592	NTC	16
65155016	NTC_FAT10592	NTC	79
65155017	NTC_FAT10592	NTC	77
65155018	NTC_FAT10592	NTC	181
65155019	NTC_FAT10592	NTC	93
65155020	NTC_FAT10592	NTC	134
65155021	NTC_FAT10592	NTC	12
65155022	NTC_FAT10592	NTC	112
65155023	NTC_FAT10592	NTC	125
65155024	NTC_FAT10592	NTC	47
65155025	NTC_FAT10592	NTC	101
65155026	NTC_FAT10592	NTC	95
65155027	NTC_FAT10592	NTC	109
65155028	NTC_FAT10592	NTC	86
65155029	NTC_FAT10592	NTC	45
65155030	NTC_FAT10592	NTC	121
65155031	NTC_FAT10592	NTC	79
65155032	NTC_FAT10592	NTC	63
65155033	NTC_FAT10592	NTC	169
65155034	NTC_FAT10592	NTC	29
65155035	NTC_FAT10592	NTC	87
65155036	NTC_FAT10592	NTC	25
65155037	NTC_FAT10592	NTC	127
65155038	NTC_FAT10592	NTC	52
65155039	NTC_FAT10592	NTC	100
65155040	NTC_FAT10592	NTC	54
65155041	NTC_FAT10592	NTC	82
65155042	NTC_FAT10592	NTC	26
65155043	NTC_FAT10592	NTC	64
65155044	NTC_FAT10592	NTC	174
65155045	NTC_FAT10592	NTC	36
65155046	NTC_FAT10592	NTC	104
65155047	NTC_FAT10592	NTC	44
65155048	NTC_FAT10592	NTC	132
65155049	NTC_FAT10592	NTC	42
65155050	NTC_FAT10592	NTC	61
65155051	NTC_FAT10592	NTC	66
65155052	NTC_FAT10592	NTC	140
65155053	NTC_FAT10592	NTC	90
65155054	NTC_FAT10592	NTC	100
65155055	NTC_FAT10592	NTC	9
65155056	NTC_FAT10592	NTC	45
65155057	NTC_FAT10592	NTC	126
65155058	NTC_FAT10592	NTC	67
65155059	NTC_FAT10592	NTC	140
65155060	NTC_FAT10592	NTC	86
65155061	NTC_FAT10592	NTC	128
65155062	NTC_FAT10592	NTC	119
65155063	NTC_FAT10592	NTC	47
65155064	NTC_FAT10592	NTC	166
65155065	NTC_FAT10592	NTC	59
65155066	NTC_FAT10592	NTC	118
65155067	NTC_FAT10592	NTC	130
65155068	NTC_FAT10592	NTC	78
65155069	NTC_FAT10592	NTC	81
65155070	NTC_FAT10592	NTC	82
65155071	NTC_FAT10592	NTC	95
65155072	NTC_FAT10592	NTC	107
65155073	NTC_FAT10592	NTC	71
65155074	NTC_FAT10592	NTC	83
65155075	NTC_FAT10592	NTC	180
65155076	NTC_FAT10592	NTC	52
65155077	NTC_FAT10592	NTC	72
65155078	NTC_FAT10592	NTC	51
65155079	NTC_FAT10592	NTC	227
65155080	NTC_FAT10592	NTC	8
65155081	NTC_FAT10592	NTC	110
65155082	NTC_FAT10592	NTC	94
65155083	NTC_FAT10592	NTC	51
65155084	NTC_FAT10592	NTC	160
65155085	NTC_FAT10592	NTC	209
65155086	NTC_FAT10592	NTC	63
65155087	NTC_FAT10592	NTC	59
65155088	NTC_FAT10592	NTC	51
65155089	NTC_FAT10592	NTC	49
65155090	NTC_FAT10592	NTC	104
65155091	NTC_FAT10592	NTC	90
65155092	NTC_FAT10592	NTC	74
65155093	NTC_FAT10592	NTC	51
65155094	NTC_FAT10592	NTC	88
65155095	NTC_FAT10592	NTC	121
65155096	NTC_FAT10592	NTC	113
65155097	NTC_FAT10592	NTC	105
65155098	NTC_FAT10592	NTC	95
65155099	NTC_FAT10592	NTC	87
65155100	NTC_FAT10592	NTC	44
65155101	NTC_FAT10592	NTC	31
65155102	NTC_FAT10592	NTC	193
65155103	NTC_FAT10592	NTC	12
65155104	NTC_FAT10592	NTC	89
65155105	NTC_FAT10592	NTC	108
65155106	NTC_FAT10592	NTC	91
65155107	NTC_FAT10592	NTC	164
65155108	NTC_FAT10592	NTC	35
65155109	NTC_FAT10592	NTC	113
65155110	NTC_FAT10592	NTC	105
65155111	NTC_FAT10592	NTC	107
65155112	NTC_FAT10592	NTC	83
65155113	NTC_FAT10592	NTC	70
65155114	NTC_FAT10592	NTC	64
65155115	NTC_FAT10592	NTC	139
65155116	NTC_FAT10592	NTC	70
65155117	NTC_FAT10592	NTC	129
65155118	NTC_FAT10592	NTC	118
65155119	NTC_FAT10592	NTC	96
65155120	NTC_FAT10592	NTC	36
65155121	NTC_FAT10592	NTC	135
65155122	NTC_FAT10592	NTC	21
65155123	NTC_FAT10592	NTC	12
65155124	NTC_FAT10592	NTC	21
65155125	NTC_FAT10592	NTC	35
65155126	NTC_FAT10592	NTC	132
65155127	NTC_FAT10592	NTC	117
65155128	NTC_FAT10592	NTC	144
65155129	NTC_FAT10592	NTC	142
65155130	NTC_FAT10592	NTC	92
65155131	NTC_FAT10592	NTC	130
65155132	NTC_FAT10592	NTC	193
65155133	NTC_FAT10592	NTC	40
65155134	NTC_FAT10592	NTC	51
65155135	NTC_FAT10592	NTC	36
65155136	NTC_FAT10592	NTC	101
65155137	NTC_FAT10592	NTC	37
65155138	NTC_FAT10592	NTC	109
65155139	NTC_FAT10592	NTC	89
65155140	NTC_FAT10592	NTC	108
65155141	NTC_FAT10592	NTC	67
65155142	NTC_FAT10592	NTC	234
65155143	NTC_FAT10592	NTC	50
65155144	NTC_FAT10592	NTC	38
65155145	NTC_FAT10592	NTC	109
65155146	NTC_FAT10592	NTC	98
65155147	NTC_FAT10592	NTC	30
65155148	NTC_FAT10592	NTC	53
65155149	NTC_FAT10592	NTC	19
65155150	NTC_FAT10592	NTC	121
65155151	NTC_FAT10592	NTC	37
65155152	NTC_FAT10592	NTC	63
65155153	NTC_FAT10592	NTC	45
65155154	NTC_FAT10592	NTC	60
65155155	NTC_FAT10592	NTC	59
65155156	NTC_FAT10592	NTC	112
65155157	NTC_FAT10592	NTC	123
65155158	NTC_FAT10592	NTC	91
65155159	NTC_FAT10592	NTC	113
65155160	NTC_FAT10592	NTC	29
65155161	NTC_FAT10592	NTC	102
65155162	NTC_FAT10592	NTC	11
65155163	NTC_FAT10592	NTC	67
65155164	NTC_FAT10592	NTC	7
65155165	NTC_FAT10592	NTC	60
65155166	NTC_FAT10592	NTC	85
65155167	NTC_FAT10592	NTC	81
65155168	NTC_FAT10592	NTC	114
65155169	NTC_FAT10592	NTC	79
65155170	NTC_FAT10592	NTC	120
65155171	NTC_FAT10592	NTC	45
65155172	NTC_FAT10592	NTC	65
65155173	NTC_FAT10592	NTC	105
65155174	NTC_FAT10592	NTC	102
65155175	NTC_FAT10592	NTC	91
65155176	NTC_FAT10592	NTC	40
65155177	NTC_FAT10592	NTC	41
65155178	NTC_FAT10592	NTC	103
65155179	NTC_FAT10592	NTC	71
65155180	NTC_FAT10592	NTC	48
65155181	NTC_FAT10592	NTC	45
65155182	NTC_FAT10592	NTC	33
65155183	NTC_FAT10592	NTC	33
65155184	NTC_FAT10592	NTC	72
65155185	NTC_FAT10592	NTC	35
65155186	NTC_FAT10592	NTC	125
65155187	NTC_FAT10592	NTC	40
65155188	NTC_FAT10592	NTC	8
65155189	NTC_FAT10592	NTC	78
65155190	NTC_FAT10592	NTC	95
65155191	NTC_FAT10592	NTC	87
65155192	NTC_FAT10592	NTC	139
65155193	NTC_FAT10592	NTC	67
65155194	NTC_FAT10592	NTC	50
65155195	NTC_FAT10592	NTC	118
65155196	NTC_FAT10592	NTC	123
65155197	NTC_FAT10592	NTC	132
65155198	NTC_FAT10592	NTC	126
65155199	NTC_FAT10592	NTC	114
65155200	NTC_FAT10592	NTC	111
65155201	NTC_FAT10592	NTC	97
65155202	NTC_FAT10592	NTC	84
65155203	NTC_FAT10592	NTC	156
65155204	NTC_FAT10592	NTC	54
65155205	NTC_FAT10592	NTC	223
65155206	NTC_FAT10592	NTC	91
65155207	NTC_FAT10592	NTC	61
65155208	NTC_FAT10592	NTC	40
65155209	NTC_FAT10592	NTC	86
65155210	NTC_FAT10592	NTC	103
65155211	NTC_FAT10592	NTC	134
65155212	NTC_FAT10592	NTC	116
65155213	NTC_FAT10592	NTC	42
65155214	NTC_FAT10592	NTC	114
65155215	NTC_FAT10592	NTC	40
65155216	NTC_FAT10592	NTC	46
65155217	NTC_FAT10592	NTC	159
65155218	NTC_FAT10592	NTC	75
65155219	NTC_FAT10592	NTC	71
65155220	NTC_FAT10592	NTC	42
65155221	NTC_FAT10592	NTC	75
65155222	NTC_FAT10592	NTC	105
65155223	NTC_FAT10592	NTC	33
65155224	NTC_FAT10592	NTC	84
65155225	NTC_FAT10592	NTC	61
65155226	NTC_FAT10592	NTC	37
65155227	NTC_FAT10592	NTC	98
65155228	NTC_FAT10592	NTC	44
65155229	NTC_FAT10592	NTC	80
65155230	NTC_FAT10592	NTC	129
65155231	NTC_FAT10592	NTC	63
65155232	NTC_FAT10592	NTC	87
65155233	NTC_FAT10592	NTC	100
65155234	NTC_FAT10592	NTC	54
65155235	NTC_FAT10592	NTC	274
65155236	NTC_FAT10592	NTC	119
65155237	NTC_FAT10592	NTC	126
65155238	NTC_FAT10592	NTC	120
65155239	NTC_FAT10592	NTC	70
65155240	NTC_FAT10592	NTC	76
65155241	NTC_FAT10592	NTC	141
65155242	NTC_FAT10592	NTC	115
65155243	NTC_FAT10592	NTC	85
65155244	NTC_FAT10592	NTC	19
65155245	NTC_FAT10592	NTC	54
65155246	NTC_FAT10592	NTC	48
65155247	NTC_FAT10592	NTC	82
65155248	NTC_FAT10592	NTC	87
65155249	NTC_FAT10592	NTC	144
65155250	NTC_FAT10592	NTC	122
65155251	NTC_FAT10592	NTC	81
65155252	NTC_FAT10592	NTC	61
65155253	NTC_FAT10592	NTC	118
65155254	NTC_FAT10592	NTC	98
65155255	NTC_FAT10592	NTC	120
65155256	NTC_FAT10592	NTC	74
65155257	NTC_FAT10592	NTC	85
65155258	NTC_FAT10592	NTC	77
65155259	NTC_FAT10592	NTC	61
65155260	NTC_FAT10592	NTC	98
65155261	NTC_FAT10592	NTC	39
65155262	NTC_FAT10592	NTC	149
65155263	NTC_FAT10592	NTC	112
65155264	NTC_FAT10592	NTC	99
65155265	NTC_FAT10592	NTC	217
65155266	NTC_FAT10592	NTC	65
65155267	NTC_FAT10592	NTC	107
65155268	NTC_FAT10592	NTC	62
65155269	NTC_FAT10592	NTC	117
65155270	NTC_FAT10592	NTC	74
65155271	NTC_FAT10592	NTC	98
65155272	NTC_FAT10592	NTC	56
65155273	NTC_FAT10592	NTC	103
65155274	NTC_FAT10592	NTC	45
65155275	NTC_FAT10592	NTC	94
65155276	NTC_FAT10592	NTC	99
65155277	NTC_FAT10592	NTC	30
65155278	NTC_FAT10592	NTC	93
65155279	NTC_FAT10592	NTC	32
65155280	NTC_FAT10592	NTC	53
65155281	NTC_FAT10592	NTC	99
65155282	NTC_FAT10592	NTC	86
65155283	NTC_FAT10592	NTC	69
65155284	NTC_FAT10592	NTC	89
65155285	NTC_FAT10592	NTC	94
65155286	NTC_FAT10592	NTC	93
65155287	NTC_FAT10592	NTC	172
65155288	NTC_FAT10592	NTC	139
65155289	NTC_FAT10592	NTC	70
65155290	NTC_FAT10592	NTC	31
65155291	NTC_FAT10592	NTC	118
65155292	NTC_FAT10592	NTC	45
65155293	NTC_FAT10592	NTC	122
65155294	NTC_FAT10592	NTC	114
65155295	NTC_FAT10592	NTC	167
65155296	NTC_FAT10592	NTC	106
65155297	NTC_FAT10592	NTC	36
65155298	NTC_FAT10592	NTC	67
65155299	NTC_FAT10592	NTC	138
65155300	NTC_FAT10592	NTC	65
65155301	NTC_FAT10592	NTC	130
65155302	NTC_FAT10592	NTC	62
65155303	NTC_FAT10592	NTC	98
65155304	NTC_FAT10592	NTC	149
65155305	NTC_FAT10592	NTC	88
65155306	NTC_FAT10592	NTC	48
65155307	NTC_FAT10592	NTC	15
65155308	NTC_FAT10592	NTC	100
65155309	NTC_FAT10592	NTC	111
65155310	NTC_FAT10592	NTC	75
65155311	NTC_FAT10592	NTC	76
65155312	NTC_FAT10592	NTC	54
65155313	NTC_FAT10592	NTC	129
65155314	NTC_FAT10592	NTC	23
65155315	NTC_FAT10592	NTC	101
65155316	NTC_FAT10592	NTC	141
65155317	NTC_FAT10592	NTC	169
65155318	NTC_FAT10592	NTC	179
65155319	NTC_FAT10592	NTC	82
65155320	NTC_FAT10592	NTC	107
65155321	NTC_FAT10592	NTC	62
65155322	NTC_FAT10592	NTC	80
65155323	NTC_FAT10592	NTC	95
65155324	NTC_FAT10592	NTC	29
65155325	NTC_FAT10592	NTC	95
65155326	NTC_FAT10592	NTC	48
65155327	NTC_FAT10592	NTC	62
65155328	NTC_FAT10592	NTC	105
65155329	NTC_FAT10592	NTC	80
65155330	NTC_FAT10592	NTC	110
65155331	NTC_FAT10592	NTC	81
65155332	NTC_FAT10592	NTC	41
65155333	NTC_FAT10592	NTC	82
65155334	NTC_FAT10592	NTC	48
65155335	NTC_FAT10592	NTC	189
65155336	NTC_FAT10592	NTC	54
65155337	NTC_FAT10592	NTC	69
65155338	NTC_FAT10592	NTC	54
65155339	NTC_FAT10592	NTC	100
65155340	NTC_FAT10592	NTC	223
65155341	NTC_FAT10592	NTC	28
65155342	NTC_FAT10592	NTC	52
65155343	NTC_FAT10592	NTC	92
65155344	NTC_FAT10592	NTC	111
65155345	NTC_FAT10592	NTC	99
65155346	NTC_FAT10592	NTC	29
65155347	NTC_FAT10592	NTC	65
65155348	NTC_FAT10592	NTC	67
65155349	NTC_FAT10592	NTC	111
65155350	NTC_FAT10592	NTC	53
65155351	NTC_FAT10592	NTC	87
65155352	NTC_FAT10592	NTC	76
65155353	NTC_FAT10592	NTC	101
65155354	NTC_FAT10592	NTC	45
65155355	NTC_FAT10592	NTC	145
65155356	NTC_FAT10592	NTC	64
65155357	NTC_FAT10592	NTC	16
65155358	NTC_FAT10592	NTC	32
65155359	NTC_FAT10592	NTC	82
65155360	NTC_FAT10592	NTC	103
65155361	NTC_FAT10592	NTC	57
65155362	NTC_FAT10592	NTC	101
65155363	NTC_FAT10592	NTC	31
65155364	NTC_FAT10592	NTC	113
65155365	NTC_FAT10592	NTC	141
65155366	NTC_FAT10592	NTC	126
65155367	NTC_FAT10592	NTC	49
65155368	NTC_FAT10592	NTC	86
65155369	NTC_FAT10592	NTC	138
65155370	NTC_FAT10592	NTC	86
65155371	NTC_FAT10592	NTC	85
65155372	NTC_FAT10592	NTC	162
65155373	NTC_FAT10592	NTC	17
65155374	NTC_FAT10592	NTC	35
65155375	NTC_FAT10592	NTC	73
65155376	NTC_FAT10592	NTC	71
65155377	NTC_FAT10592	NTC	68
65155378	NTC_FAT10592	NTC	51
65155379	NTC_FAT10592	NTC	55
65155380	NTC_FAT10592	NTC	137
65155381	NTC_FAT10592	NTC	66
65155382	NTC_FAT10592	NTC	9
65155383	NTC_FAT10592	NTC	95
65155384	NTC_FAT10592	NTC	99
65155385	NTC_FAT10592	NTC	283
65155386	NTC_FAT10592	NTC	91
65155387	NTC_FAT10592	NTC	53
65155388	NTC_FAT10592	NTC	21
65155389	NTC_FAT10592	NTC	89
65155390	NTC_FAT10592	NTC	35
65155391	NTC_FAT10592	NTC	112
65155392	NTC_FAT10592	NTC	84
65155393	NTC_FAT10592	NTC	197
65155394	NTC_FAT10592	NTC	111
65155395	NTC_FAT10592	NTC	31
65155396	NTC_FAT10592	NTC	124
65155397	NTC_FAT10592	NTC	116
65155398	NTC_FAT10592	NTC	124
65155399	NTC_FAT10592	NTC	75
65155400	NTC_FAT10592	NTC	67
65155401	NTC_FAT10592	NTC	67
65155402	NTC_FAT10592	NTC	13
65155403	NTC_FAT10592	NTC	107
65155404	NTC_FAT10592	NTC	66
65155405	NTC_FAT10592	NTC	99
65155406	NTC_FAT10592	NTC	100
65155407	NTC_FAT10592	NTC	131
65155408	NTC_FAT10592	NTC	149
65155409	NTC_FAT10592	NTC	88
65155410	NTC_FAT10592	NTC	120
65155411	NTC_FAT10592	NTC	50
65155412	NTC_FAT10592	NTC	69
65155413	NTC_FAT10592	NTC	201
65155414	NTC_FAT10592	NTC	55
65155415	NTC_FAT10592	NTC	143
65155416	NTC_FAT10592	NTC	240
65155417	NTC_FAT10592	NTC	13
65155418	NTC_FAT10592	NTC	64
65155419	NTC_FAT10592	NTC	77
65155420	NTC_FAT10592	NTC	49
65155421	NTC_FAT10592	NTC	60
65155422	NTC_FAT10592	NTC	43
65155423	NTC_FAT10592	NTC	96
65155424	NTC_FAT10592	NTC	103
65155425	NTC_FAT10592	NTC	63
65155426	NTC_FAT10592	NTC	104
65155427	NTC_FAT10592	NTC	49
65155428	NTC_FAT10592	NTC	136
65155429	NTC_FAT10592	NTC	114
65155430	NTC_FAT10592	NTC	27
65155431	NTC_FAT10592	NTC	30
65155432	NTC_FAT10592	NTC	20
65155433	NTC_FAT10592	NTC	138
65155434	NTC_FAT10592	NTC	40
65155435	NTC_FAT10592	NTC	114
65155436	NTC_FAT10592	NTC	92
65155437	NTC_FAT10592	NTC	177
65155438	NTC_FAT10592	NTC	248
65155439	NTC_FAT10592	NTC	79
65155440	NTC_FAT10592	NTC	93
65155441	NTC_FAT10592	NTC	70
65155442	NTC_FAT10592	NTC	65
65155443	NTC_FAT10592	NTC	95
65155444	NTC_FAT10592	NTC	61
65155445	NTC_FAT10592	NTC	155
65155446	NTC_FAT10592	NTC	30
65155447	NTC_FAT10592	NTC	145
65155448	NTC_FAT10592	NTC	87
65155449	NTC_FAT10592	NTC	131
65155450	NTC_FAT10592	NTC	36
65155451	NTC_FAT10592	NTC	110
65155452	NTC_FAT10592	NTC	41
65155453	NTC_FAT10592	NTC	115
65155454	NTC_FAT10592	NTC	67
65155455	NTC_FAT10592	NTC	53
65155456	NTC_FAT10592	NTC	87
65155457	NTC_FAT10592	NTC	143
65155458	NTC_FAT10592	NTC	82
65155459	NTC_FAT10592	NTC	56
65155460	NTC_FAT10592	NTC	177
65155461	NTC_FAT10592	NTC	56
65155462	NTC_FAT10592	NTC	89
65155463	NTC_FAT10592	NTC	28
65155464	NTC_FAT10592	NTC	44
65155465	NTC_FAT10592	NTC	48
65155466	NTC_FAT10592	NTC	143
65155467	NTC_FAT10592	NTC	33
65155468	NTC_FAT10592	NTC	25
65155469	NTC_FAT10592	NTC	80
65155470	NTC_FAT10592	NTC	49
65155471	NTC_FAT10592	NTC	46
65155472	NTC_FAT10592	NTC	49
65155473	NTC_FAT10592	NTC	59
65155474	NTC_FAT10592	NTC	16
65155475	NTC_FAT10592	NTC	79
65155476	NTC_FAT10592	NTC	77
65155477	NTC_FAT10592	NTC	181
65155478	NTC_FAT10592	NTC	93
65155479	NTC_FAT10592	NTC	134
65155480	NTC_FAT10592	NTC	12
65155481	NTC_FAT10592	NTC	112
65155482	NTC_FAT10592	NTC	125
65155483	NTC_FAT10592	NTC	47
65155484	NTC_FAT10592	NTC	101
65155485	NTC_FAT10592	NTC	95
65155486	NTC_FAT10592	NTC	109
65155487	NTC_FAT10592	NTC	86
65155488	NTC_FAT10592	NTC	45
65155489	NTC_FAT10592	NTC	121
65155490	NTC_FAT10592	NTC	79
65155491	NTC_FAT10592	NTC	63
65155492	NTC_FAT10592	NTC	169
65155493	NTC_FAT10592	NTC	29
65155494	NTC_FAT10592	NTC	87
65155495	NTC_FAT10592	NTC	25
65155496	NTC_FAT10592	NTC	127
65155497	NTC_FAT10592	NTC	52
65155498	NTC_FAT10592	NTC	100
65155499	NTC_FAT10592	NTC	54
65155500	NTC_FAT10592	NTC	82
65155501	NTC_FAT10592	NTC	26
65155502	NTC_FAT10592	NTC	64
65155503	NTC_FAT10592	NTC	174
65155504	NTC_FAT10592	NTC	36
65155505	NTC_FAT10592	NTC	104
65155506	NTC_FAT10592	NTC	44
65155507	NTC_FAT10592	NTC	132
65155508	NTC_FAT10592	NTC	42
65155509	NTC_FAT10592	NTC	61
65155510	NTC_FAT10592	NTC	66
65155511	NTC_FAT10592	NTC	140
65155512	NTC_FAT10592	NTC	90
65155513	NTC_FAT10592	NTC	100
65155514	NTC_FAT10592	NTC	9
65155515	NTC_FAT10592	NTC	45
65155516	NTC_FAT10592	NTC	126
65155517	NTC_FAT10592	NTC	67
65155518	NTC_FAT10592	NTC	140
65155519	NTC_FAT10592	NTC	86
65155520	NTC_FAT10592	NTC	128
65155521	NTC_FAT10592	NTC	119
65155522	NTC_FAT10592	NTC	47
65155523	NTC_FAT10592	NTC	166
65155524	NTC_FAT10592	NTC	59
65155525	NTC_FAT10592	NTC	118
65155526	NTC_FAT10592	NTC	130
65155527	NTC_FAT10592	NTC	78
65155528	NTC_FAT10592	NTC	81
65155529	NTC_FAT10592	NTC	82
65155530	NTC_FAT10592	NTC	95
65155531	NTC_FAT10592	NTC	107
65155532	NTC_FAT10592	NTC	71
65155533	NTC_FAT10592	NTC	83
65155534	NTC_FAT10592	NTC	180
65155535	NTC_FAT10592	NTC	52
65155536	NTC_FAT10592	NTC	72
65155537	NTC_FAT10592	NTC	51
65155538	NTC_FAT10592	NTC	227
65155539	NTC_FAT10592	NTC	8
65155540	NTC_FAT10592	NTC	110
65155541	NTC_FAT10592	NTC	94
65155542	NTC_FAT10592	NTC	51
65155543	NTC_FAT10592	NTC	160
65155544	NTC_FAT10592	NTC	209
65155545	NTC_FAT10592	NTC	63
65155546	NTC_FAT10592	NTC	59
65155547	NTC_FAT10592	NTC	51
65155548	NTC_FAT10592	NTC	49
65155549	NTC_FAT10592	NTC	104
65155550	NTC_FAT10592	NTC	90
65155551	NTC_FAT10592	NTC	74
65155552	NTC_FAT10592	NTC	51
65155553	NTC_FAT10592	NTC	88
65155554	NTC_FAT10592	NTC	121
65155555	NTC_FAT10592	NTC	113
65155556	NTC_FAT10592	NTC	105
65155557	NTC_FAT10592	NTC	95
65155558	NTC_FAT10592	NTC	87
65155559	NTC_FAT10592	NTC	44
65155560	NTC_FAT10592	NTC	31
65155561	NTC_FAT10592	NTC	193
65155562	NTC_FAT10592	NTC	12
65155563	NTC_FAT10592	NTC	89
65155564	NTC_FAT10592	NTC	108
65155565	NTC_FAT10592	NTC	91
65155566	NTC_FAT10592	NTC	164
65155567	NTC_FAT10592	NTC	35
65155568	NTC_FAT10592	NTC	113
65155569	NTC_FAT10592	NTC	105
65155570	NTC_FAT10592	NTC	83
65155571	NTC_FAT10592	NTC	70
65155572	NTC_FAT10592	NTC	64
65155573	NTC_FAT10592	NTC	139
65155574	NTC_FAT10592	NTC	70
65155575	NTC_FAT10592	NTC	129
65155576	NTC_FAT10592	NTC	118
65155577	NTC_FAT10592	NTC	96
65155578	NTC_FAT10592	NTC	36
65155579	NTC_FAT10592	NTC	135
65155580	NTC_FAT10592	NTC	21
65155581	NTC_FAT10592	NTC	12
65155582	NTC_FAT10592	NTC	21
65155583	NTC_FAT10592	NTC	35
65155584	NTC_FAT10592	NTC	132
65155585	NTC_FAT10592	NTC	117
65155586	NTC_FAT10592	NTC	144
65155587	NTC_FAT10592	NTC	142
65155588	NTC_FAT10592	NTC	92
65155589	NTC_FAT10592	NTC	130
65155590	NTC_FAT10592	NTC	40
65155591	NTC_FAT10592	NTC	36
65155592	NTC_FAT10592	NTC	101
65155593	NTC_FAT10592	NTC	37
65155594	NTC_FAT10592	NTC	109
65155595	NTC_FAT10592	NTC	89
65155596	NTC_FAT10592	NTC	108
65155597	NTC_FAT10592	NTC	67
65155598	NTC_FAT10592	NTC	234
65155599	NTC_FAT10592	NTC	50
65155600	NTC_FAT10592	NTC	38
65155601	NTC_FAT10592	NTC	109
65155602	NTC_FAT10592	NTC	98
65155603	NTC_FAT10592	NTC	53
65155604	NTC_FAT10592	NTC	121
65155605	NTC_FAT10592	NTC	45
65155606	NTC_FAT10592	NTC	123
65155607	NTC_FAT10592	NTC	91
65155608	NTC_FAT10592	NTC	113
65155609	NTC_FAT10592	NTC	29
65155610	NTC_FAT10592	NTC	11
65155611	NTC_FAT10592	NTC	67
65155612	NTC_FAT10592	NTC	60
65155613	NTC_FAT10592	NTC	35
65155614	NTC_FAT10592	NTC	85
65155615	NTC_FAT10592	NTC	81
65155616	NTC_FAT10592	NTC	79
65155617	NTC_FAT10592	NTC	120
65155618	NTC_FAT10592	NTC	102
65155619	NTC_FAT10592	NTC	105
65155620	NTC_FAT10592	NTC	94
65155621	NTC_FAT10592	NTC	186
65155622	NTC_FAT10592	NTC	111
65155623	NTC_FAT10592	NTC	83
65155624	NTC_FAT10592	NTC	40
65155625	NTC_FAT10592	NTC	41
65155626	NTC_FAT10592	NTC	95
65155627	NTC_FAT10592	NTC	63
65155628	NTC_FAT10592	NTC	48
65155629	NTC_FAT10592	NTC	45
65155630	NTC_FAT10592	NTC	28
65155631	NTC_FAT10592	NTC	100
65155632	NTC_FAT10592	NTC	33
65155633	NTC_FAT10592	NTC	72
65155634	NTC_FAT10592	NTC	84
65155635	NTC_FAT10592	NTC	132
65155636	NTC_FAT10592	NTC	78
65155637	NTC_FAT10592	NTC	67
65155638	NTC_FAT10592	NTC	87
65155639	NTC_FAT10592	NTC	50
65155640	NTC_FAT10592	NTC	8
65155641	NTC_FAT10592	NTC	111
65155642	NTC_FAT10592	NTC	35
65155643	NTC_FAT10592	NTC	156
65155644	NTC_FAT10592	NTC	125
65155645	NTC_FAT10592	NTC	95
65155646	NTC_FAT10592	NTC	97
65155647	NTC_FAT10592	NTC	139
65155648	NTC_FAT10592	NTC	54
65155649	NTC_FAT10592	NTC	118
65155650	NTC_FAT10592	NTC	114
65155651	NTC_FAT10592	NTC	123
65155652	NTC_FAT10592	NTC	40
65155653	NTC_FAT10592	NTC	223
65155654	NTC_FAT10592	NTC	91
65155655	NTC_FAT10592	NTC	126
65155656	NTC_FAT10592	NTC	61
65155657	NTC_FAT10592	NTC	40
65155658	NTC_FAT10592	NTC	86
65155659	NTC_FAT10592	NTC	103
65155660	NTC_FAT10592	NTC	134
65155661	NTC_FAT10592	NTC	116
65155662	NTC_FAT10592	NTC	42
65155663	NTC_FAT10592	NTC	114
65155664	NTC_FAT10592	NTC	40
65155665	NTC_FAT10592	NTC	46
65155666	NTC_FAT10592	NTC	159
65155667	NTC_FAT10592	NTC	75
65155668	NTC_FAT10592	NTC	71
65155669	NTC_FAT10592	NTC	42
65155670	NTC_FAT10592	NTC	75
65155671	NTC_FAT10592	NTC	105
65155672	NTC_FAT10592	NTC	33
65155673	NTC_FAT10592	NTC	84
65155674	NTC_FAT10592	NTC	61
65155675	NTC_FAT10592	NTC	37
65155676	NTC_FAT10592	NTC	98
65155677	NTC_FAT10592	NTC	44
65155678	NTC_FAT10592	NTC	80
65155679	NTC_FAT10592	NTC	129
65155680	NTC_FAT10592	NTC	63
65155681	NTC_FAT10592	NTC	87
65155682	NTC_FAT10592	NTC	100
65155683	NTC_FAT10592	NTC	54
65155684	NTC_FAT10592	NTC	274
65155685	NTC_FAT10592	NTC	119
65155686	NTC_FAT10592	NTC	126
65155687	NTC_FAT10592	NTC	120
65155688	NTC_FAT10592	NTC	70
65155689	NTC_FAT10592	NTC	76
65155690	NTC_FAT10592	NTC	141
65155691	NTC_FAT10592	NTC	115
65155692	NTC_FAT10592	NTC	85
65155693	NTC_FAT10592	NTC	19
65155694	NTC_FAT10592	NTC	54
65155695	NTC_FAT10592	NTC	48
65155696	NTC_FAT10592	NTC	82
65155697	NTC_FAT10592	NTC	87
65155698	NTC_FAT10592	NTC	144
65155699	NTC_FAT10592	NTC	122
65155700	NTC_FAT10592	NTC	81
65155701	NTC_FAT10592	NTC	61
65155702	NTC_FAT10592	NTC	118
65155703	NTC_FAT10592	NTC	98
65155704	NTC_FAT10592	NTC	120
65155705	NTC_FAT10592	NTC	74
65155706	NTC_FAT10592	NTC	85
65155707	NTC_FAT10592	NTC	77
65155708	NTC_FAT10592	NTC	61
65155709	NTC_FAT10592	NTC	98
65155710	NTC_FAT10592	NTC	39
65155711	NTC_FAT10592	NTC	149
65155712	NTC_FAT10592	NTC	112
65155713	NTC_FAT10592	NTC	99
65155714	NTC_FAT10592	NTC	217
65155715	NTC_FAT10592	NTC	65
65155716	NTC_FAT10592	NTC	107
65155717	NTC_FAT10592	NTC	62
65155718	NTC_FAT10592	NTC	117
65155719	NTC_FAT10592	NTC	74
65155720	NTC_FAT10592	NTC	98
65155721	NTC_FAT10592	NTC	56
65155722	NTC_FAT10592	NTC	103
65155723	NTC_FAT10592	NTC	45
65155724	NTC_FAT10592	NTC	94
65155725	NTC_FAT10592	NTC	99
65155726	NTC_FAT10592	NTC	30
65155727	NTC_FAT10592	NTC	93
65155728	NTC_FAT10592	NTC	32
65155729	NTC_FAT10592	NTC	53
65155730	NTC_FAT10592	NTC	99
65155731	NTC_FAT10592	NTC	86
65155732	NTC_FAT10592	NTC	69
65155733	NTC_FAT10592	NTC	89
65155734	NTC_FAT10592	NTC	94
65155735	NTC_FAT10592	NTC	93
65155736	NTC_FAT10592	NTC	172
65155737	NTC_FAT10592	NTC	139
65155738	NTC_FAT10592	NTC	70
65155739	NTC_FAT10592	NTC	31
65155740	NTC_FAT10592	NTC	118
65155741	NTC_FAT10592	NTC	45
65155742	NTC_FAT10592	NTC	122
65155743	NTC_FAT10592	NTC	114
65155744	NTC_FAT10592	NTC	167
65155745	NTC_FAT10592	NTC	106
65155746	NTC_FAT10592	NTC	36
65155747	NTC_FAT10592	NTC	67
65155748	NTC_FAT10592	NTC	138
65155749	NTC_FAT10592	NTC	65
65155750	NTC_FAT10592	NTC	130
65155751	NTC_FAT10592	NTC	62
65155752	NTC_FAT10592	NTC	98
65155753	NTC_FAT10592	NTC	149
65155754	NTC_FAT10592	NTC	88
65155755	NTC_FAT10592	NTC	48
65155756	NTC_FAT10592	NTC	15
65155757	NTC_FAT10592	NTC	100
65155758	NTC_FAT10592	NTC	111
65155759	NTC_FAT10592	NTC	75
65155760	NTC_FAT10592	NTC	76
65155761	NTC_FAT10592	NTC	54
65155762	NTC_FAT10592	NTC	129
65155763	NTC_FAT10592	NTC	23
65155764	NTC_FAT10592	NTC	101
65155765	NTC_FAT10592	NTC	141
65155766	NTC_FAT10592	NTC	169
65155767	NTC_FAT10592	NTC	179
65155768	NTC_FAT10592	NTC	82
65155769	NTC_FAT10592	NTC	107
65155770	NTC_FAT10592	NTC	62
65155771	NTC_FAT10592	NTC	80
65155772	NTC_FAT10592	NTC	95
65155773	NTC_FAT10592	NTC	29
65155774	NTC_FAT10592	NTC	95
65155775	NTC_FAT10592	NTC	48
65155776	NTC_FAT10592	NTC	62
65155777	NTC_FAT10592	NTC	105
65155778	NTC_FAT10592	NTC	80
65155779	NTC_FAT10592	NTC	110
65155780	NTC_FAT10592	NTC	81
65155781	NTC_FAT10592	NTC	41
65155782	NTC_FAT10592	NTC	82
65155783	NTC_FAT10592	NTC	48
65155784	NTC_FAT10592	NTC	189
65155785	NTC_FAT10592	NTC	54
65155786	NTC_FAT10592	NTC	69
65155787	NTC_FAT10592	NTC	54
65155788	NTC_FAT10592	NTC	100
65155789	NTC_FAT10592	NTC	223
65155790	NTC_FAT10592	NTC	28
65155791	NTC_FAT10592	NTC	52
65155792	NTC_FAT10592	NTC	51
65155793	NTC_FAT10592	NTC	92
65155794	NTC_FAT10592	NTC	111
65155795	NTC_FAT10592	NTC	99
65155796	NTC_FAT10592	NTC	29
65155797	NTC_FAT10592	NTC	65
65155798	NTC_FAT10592	NTC	67
65155799	NTC_FAT10592	NTC	111
65155800	NTC_FAT10592	NTC	53
65155801	NTC_FAT10592	NTC	87
65155802	NTC_FAT10592	NTC	76
65155803	NTC_FAT10592	NTC	101
65155804	NTC_FAT10592	NTC	45
65155805	NTC_FAT10592	NTC	145
65155806	NTC_FAT10592	NTC	64
65155807	NTC_FAT10592	NTC	16
65155808	NTC_FAT10592	NTC	32
65155809	NTC_FAT10592	NTC	82
65155810	NTC_FAT10592	NTC	103
65155811	NTC_FAT10592	NTC	57
65155812	NTC_FAT10592	NTC	101
65155813	NTC_FAT10592	NTC	31
65155814	NTC_FAT10592	NTC	113
65155815	NTC_FAT10592	NTC	141
65155816	NTC_FAT10592	NTC	126
65155817	NTC_FAT10592	NTC	49
65155818	NTC_FAT10592	NTC	86
65155819	NTC_FAT10592	NTC	138
65155820	NTC_FAT10592	NTC	86
65155821	NTC_FAT10592	NTC	85
65155822	NTC_FAT10592	NTC	162
65155823	NTC_FAT10592	NTC	17
65155824	NTC_FAT10592	NTC	35
65155825	NTC_FAT10592	NTC	73
65155826	NTC_FAT10592	NTC	71
65155827	NTC_FAT10592	NTC	68
65155828	NTC_FAT10592	NTC	51
65155829	NTC_FAT10592	NTC	55
65155830	NTC_FAT10592	NTC	137
65155831	NTC_FAT10592	NTC	66
65155832	NTC_FAT10592	NTC	9
65155833	NTC_FAT10592	NTC	95
65155834	NTC_FAT10592	NTC	99
65155835	NTC_FAT10592	NTC	283
65155836	NTC_FAT10592	NTC	91
65155837	NTC_FAT10592	NTC	53
65155838	NTC_FAT10592	NTC	21
65155839	NTC_FAT10592	NTC	89
65155840	NTC_FAT10592	NTC	35
65155841	NTC_FAT10592	NTC	112
65155842	NTC_FAT10592	NTC	84
65155843	NTC_FAT10592	NTC	197
65155844	NTC_FAT10592	NTC	111
65155845	NTC_FAT10592	NTC	31
65155846	NTC_FAT10592	NTC	124
65155847	NTC_FAT10592	NTC	116
65155848	NTC_FAT10592	NTC	124
65155849	NTC_FAT10592	NTC	75
65155850	NTC_FAT10592	NTC	67
65155851	NTC_FAT10592	NTC	67
65155852	NTC_FAT10592	NTC	13
65155853	NTC_FAT10592	NTC	107
65155854	NTC_FAT10592	NTC	66
65155855	NTC_FAT10592	NTC	99
65155856	NTC_FAT10592	NTC	100
65155857	NTC_FAT10592	NTC	131
65155858	NTC_FAT10592	NTC	149
65155859	NTC_FAT10592	NTC	64
65155860	NTC_FAT10592	NTC	88
65155861	NTC_FAT10592	NTC	120
65155862	NTC_FAT10592	NTC	50
65155863	NTC_FAT10592	NTC	69
65155864	NTC_FAT10592	NTC	201
65155865	NTC_FAT10592	NTC	55
65155866	NTC_FAT10592	NTC	143
65155867	NTC_FAT10592	NTC	240
65155868	NTC_FAT10592	NTC	13
65155869	NTC_FAT10592	NTC	64
65155870	NTC_FAT10592	NTC	77
65155871	NTC_FAT10592	NTC	49
65155872	NTC_FAT10592	NTC	60
65155873	NTC_FAT10592	NTC	43
65155874	NTC_FAT10592	NTC	96
65155875	NTC_FAT10592	NTC	103
65155876	NTC_FAT10592	NTC	63
65155877	NTC_FAT10592	NTC	104
65155878	NTC_FAT10592	NTC	49
65155879	NTC_FAT10592	NTC	136
65155880	NTC_FAT10592	NTC	114
65155881	NTC_FAT10592	NTC	27
65155882	NTC_FAT10592	NTC	30
65155883	NTC_FAT10592	NTC	20
65155884	NTC_FAT10592	NTC	138
65155885	NTC_FAT10592	NTC	40
65155886	NTC_FAT10592	NTC	114
65155887	NTC_FAT10592	NTC	92
65155888	NTC_FAT10592	NTC	177
65155889	NTC_FAT10592	NTC	248
65155890	NTC_FAT10592	NTC	79
65155891	NTC_FAT10592	NTC	93
65155892	NTC_FAT10592	NTC	70
65155893	NTC_FAT10592	NTC	65
65155894	NTC_FAT10592	NTC	95
65155895	NTC_FAT10592	NTC	61
65155896	NTC_FAT10592	NTC	155
65155897	NTC_FAT10592	NTC	30
65155898	NTC_FAT10592	NTC	145
65155899	NTC_FAT10592	NTC	87
65155900	NTC_FAT10592	NTC	131
65155901	NTC_FAT10592	NTC	36
65155902	NTC_FAT10592	NTC	110
65155903	NTC_FAT10592	NTC	41
65155904	NTC_FAT10592	NTC	115
65155905	NTC_FAT10592	NTC	67
65155906	NTC_FAT10592	NTC	53
65155907	NTC_FAT10592	NTC	87
65155908	NTC_FAT10592	NTC	143
65155909	NTC_FAT10592	NTC	82
65155910	NTC_FAT10592	NTC	56
65155911	NTC_FAT10592	NTC	177
65155912	NTC_FAT10592	NTC	56
65155913	NTC_FAT10592	NTC	89
65155914	NTC_FAT10592	NTC	28
65155915	NTC_FAT10592	NTC	44
65155916	NTC_FAT10592	NTC	48
65155917	NTC_FAT10592	NTC	143
65155918	NTC_FAT10592	NTC	33
65155919	NTC_FAT10592	NTC	25
65155920	NTC_FAT10592	NTC	80
65155921	NTC_FAT10592	NTC	49
65155922	NTC_FAT10592	NTC	46
65155923	NTC_FAT10592	NTC	49
65155924	NTC_FAT10592	NTC	59
65155925	NTC_FAT10592	NTC	16
65155926	NTC_FAT10592	NTC	79
65155927	NTC_FAT10592	NTC	77
65155928	NTC_FAT10592	NTC	181
65155929	NTC_FAT10592	NTC	93
65155930	NTC_FAT10592	NTC	134
65155931	NTC_FAT10592	NTC	12
65155932	NTC_FAT10592	NTC	112
65155933	NTC_FAT10592	NTC	125
65155934	NTC_FAT10592	NTC	47
65155935	NTC_FAT10592	NTC	101
65155936	NTC_FAT10592	NTC	95
65155937	NTC_FAT10592	NTC	109
65155938	NTC_FAT10592	NTC	86
65155939	NTC_FAT10592	NTC	45
65155940	NTC_FAT10592	NTC	121
65155941	NTC_FAT10592	NTC	79
65155942	NTC_FAT10592	NTC	63
65155943	NTC_FAT10592	NTC	169
65155944	NTC_FAT10592	NTC	29
65155945	NTC_FAT10592	NTC	87
65155946	NTC_FAT10592	NTC	25
65155947	NTC_FAT10592	NTC	127
65155948	NTC_FAT10592	NTC	52
65155949	NTC_FAT10592	NTC	100
65155950	NTC_FAT10592	NTC	54
65155951	NTC_FAT10592	NTC	82
65155952	NTC_FAT10592	NTC	26
65155953	NTC_FAT10592	NTC	64
65155954	NTC_FAT10592	NTC	174
65155955	NTC_FAT10592	NTC	36
65155956	NTC_FAT10592	NTC	104
65155957	NTC_FAT10592	NTC	44
65155958	NTC_FAT10592	NTC	132
65155959	NTC_FAT10592	NTC	42
65155960	NTC_FAT10592	NTC	61
65155961	NTC_FAT10592	NTC	66
65155962	NTC_FAT10592	NTC	140
65155963	NTC_FAT10592	NTC	90
65155964	NTC_FAT10592	NTC	100
65155965	NTC_FAT10592	NTC	9
65155966	NTC_FAT10592	NTC	45
65155967	NTC_FAT10592	NTC	126
65155968	NTC_FAT10592	NTC	67
65155969	NTC_FAT10592	NTC	140
65155970	NTC_FAT10592	NTC	86
65155971	NTC_FAT10592	NTC	128
65155972	NTC_FAT10592	NTC	119
65155973	NTC_FAT10592	NTC	47
65155974	NTC_FAT10592	NTC	166
65155975	NTC_FAT10592	NTC	59
65155976	NTC_FAT10592	NTC	118
65155977	NTC_FAT10592	NTC	130
65155978	NTC_FAT10592	NTC	78
65155979	NTC_FAT10592	NTC	81
65155980	NTC_FAT10592	NTC	82
65155981	NTC_FAT10592	NTC	95
65155982	NTC_FAT10592	NTC	107
65155983	NTC_FAT10592	NTC	71
65155984	NTC_FAT10592	NTC	83
65155985	NTC_FAT10592	NTC	180
65155986	NTC_FAT10592	NTC	52
65155987	NTC_FAT10592	NTC	72
65155988	NTC_FAT10592	NTC	51
65155989	NTC_FAT10592	NTC	227
65155990	NTC_FAT10592	NTC	8
65155991	NTC_FAT10592	NTC	110
65155992	NTC_FAT10592	NTC	94
65155993	NTC_FAT10592	NTC	51
65155994	NTC_FAT10592	NTC	160
65155995	NTC_FAT10592	NTC	209
65155996	NTC_FAT10592	NTC	63
65155997	NTC_FAT10592	NTC	59
65155998	NTC_FAT10592	NTC	51
65155999	NTC_FAT10592	NTC	49
65156000	NTC_FAT10592	NTC	104
65156001	NTC_FAT10592	NTC	90
65156002	NTC_FAT10592	NTC	74
65156003	NTC_FAT10592	NTC	51
65156004	NTC_FAT10592	NTC	88
65156005	NTC_FAT10592	NTC	121
65156006	NTC_FAT10592	NTC	113
65156007	NTC_FAT10592	NTC	105
65156008	NTC_FAT10592	NTC	95
65156009	NTC_FAT10592	NTC	87
65156010	NTC_FAT10592	NTC	44
65156011	NTC_FAT10592	NTC	31
65156012	NTC_FAT10592	NTC	193
65156013	NTC_FAT10592	NTC	12
65156014	NTC_FAT10592	NTC	89
65156015	NTC_FAT10592	NTC	108
65156016	NTC_FAT10592	NTC	91
65156017	NTC_FAT10592	NTC	164
65156018	NTC_FAT10592	NTC	35
65156019	NTC_FAT10592	NTC	113
65156020	NTC_FAT10592	NTC	105
65156021	NTC_FAT10592	NTC	107
65156022	NTC_FAT10592	NTC	83
65156023	NTC_FAT10592	NTC	70
65156024	NTC_FAT10592	NTC	64
65156025	NTC_FAT10592	NTC	139
65156026	NTC_FAT10592	NTC	70
65156027	NTC_FAT10592	NTC	129
65156028	NTC_FAT10592	NTC	118
65156029	NTC_FAT10592	NTC	96
65156030	NTC_FAT10592	NTC	36
65156031	NTC_FAT10592	NTC	135
65156032	NTC_FAT10592	NTC	21
65156033	NTC_FAT10592	NTC	12
65156034	NTC_FAT10592	NTC	21
65156035	NTC_FAT10592	NTC	35
65156036	NTC_FAT10592	NTC	132
65156037	NTC_FAT10592	NTC	117
65156038	NTC_FAT10592	NTC	144
65156039	NTC_FAT10592	NTC	142
65156040	NTC_FAT10592	NTC	92
65156041	NTC_FAT10592	NTC	130
65156042	NTC_FAT10592	NTC	193
65156043	NTC_FAT10592	NTC	40
65156044	NTC_FAT10592	NTC	51
65156045	NTC_FAT10592	NTC	36
65156046	NTC_FAT10592	NTC	101
65156047	NTC_FAT10592	NTC	37
65156048	NTC_FAT10592	NTC	109
65156049	NTC_FAT10592	NTC	89
65156050	NTC_FAT10592	NTC	108
65156051	NTC_FAT10592	NTC	67
65156052	NTC_FAT10592	NTC	234
65156053	NTC_FAT10592	NTC	50
65156054	NTC_FAT10592	NTC	38
65156055	NTC_FAT10592	NTC	109
65156056	NTC_FAT10592	NTC	98
65156057	NTC_FAT10592	NTC	30
65156058	NTC_FAT10592	NTC	53
65156059	NTC_FAT10592	NTC	19
65156060	NTC_FAT10592	NTC	121
65156061	NTC_FAT10592	NTC	37
65156062	NTC_FAT10592	NTC	63
65156063	NTC_FAT10592	NTC	45
65156064	NTC_FAT10592	NTC	60
65156065	NTC_FAT10592	NTC	59
65156066	NTC_FAT10592	NTC	112
65156067	NTC_FAT10592	NTC	123
65156068	NTC_FAT10592	NTC	91
65156069	NTC_FAT10592	NTC	113
65156070	NTC_FAT10592	NTC	29
65156071	NTC_FAT10592	NTC	102
65156072	NTC_FAT10592	NTC	11
65156073	NTC_FAT10592	NTC	67
65156074	NTC_FAT10592	NTC	7
65156075	NTC_FAT10592	NTC	60
65156076	NTC_FAT10592	NTC	35
65156077	NTC_FAT10592	NTC	85
65156078	NTC_FAT10592	NTC	81
65156079	NTC_FAT10592	NTC	114
65156080	NTC_FAT10592	NTC	79
65156081	NTC_FAT10592	NTC	120
65156082	NTC_FAT10592	NTC	45
65156083	NTC_FAT10592	NTC	65
65156084	NTC_FAT10592	NTC	33
65156085	NTC_FAT10592	NTC	94
65156086	NTC_FAT10592	NTC	186
65156087	NTC_FAT10592	NTC	111
65156088	NTC_FAT10592	NTC	91
65156089	NTC_FAT10592	NTC	83
65156090	NTC_FAT10592	NTC	95
65156091	NTC_FAT10592	NTC	89
65156092	NTC_FAT10592	NTC	63
65156093	NTC_FAT10592	NTC	103
65156094	NTC_FAT10592	NTC	45
65156095	NTC_FAT10592	NTC	33
65156096	NTC_FAT10592	NTC	28
65156097	NTC_FAT10592	NTC	100
65156098	NTC_FAT10592	NTC	50
65156099	NTC_FAT10592	NTC	55
65156100	NTC_FAT10592	NTC	12
65156101	NTC_FAT10592	NTC	12
65156102	NTC_FAT10592	NTC	65
65156103	NTC_FAT10592	NTC	39
65156104	NTC_FAT10592	NTC	149
65156105	NTC_FAT10592	NTC	86
65156106	NTC_FAT10592	NTC	116
65156107	NTC_FAT10592	NTC	119
65156108	NTC_FAT10592	NTC	159
65156109	NTC_FAT10592	NTC	85
65156110	NTC_FAT10592	NTC	84
65156111	NTC_FAT10592	NTC	82
65156112	NTC_FAT10592	NTC	75
65156113	NTC_FAT10592	NTC	179
65156114	NTC_FAT10592	NTC	162
65156115	NTC_FAT10592	NTC	87
65156116	NTC_FAT10592	NTC	114
65156117	NTC_FAT10592	NTC	80
65156118	NTC_FAT10592	NTC	132
65156119	NTC_FAT10592	NTC	167
65156120	NTC_FAT10592	NTC	106
65156121	NTC_FAT10592	NTC	112
65156122	NTC_FAT10592	NTC	78
65156123	NTC_FAT10592	NTC	67
65156124	NTC_FAT10592	NTC	126
65156125	NTC_FAT10592	NTC	17
65156126	NTC_FAT10592	NTC	144
65156127	NTC_FAT10592	NTC	36
65156128	NTC_FAT10592	NTC	35
65156129	NTC_FAT10592	NTC	73
65156130	NTC_FAT10592	NTC	111
65156131	NTC_FAT10592	NTC	99
65156132	NTC_FAT10592	NTC	53
65156133	NTC_FAT10592	NTC	122
65156134	NTC_FAT10592	NTC	217
65156135	NTC_FAT10592	NTC	71
65156136	NTC_FAT10592	NTC	82
65156137	NTC_FAT10592	NTC	120
65156138	NTC_FAT10592	NTC	87
65156139	NTC_FAT10592	NTC	126
65156140	NTC_FAT10592	NTC	67
65156141	NTC_FAT10592	NTC	65
65156142	NTC_FAT10592	NTC	107
65156143	NTC_FAT10592	NTC	62
65156144	NTC_FAT10592	NTC	81
65156145	NTC_FAT10592	NTC	117
65156146	NTC_FAT10592	NTC	71
65156147	NTC_FAT10592	NTC	42
65156148	NTC_FAT10592	NTC	74
65156149	NTC_FAT10592	NTC	107
65156150	NTC_FAT10592	NTC	68
65156151	NTC_FAT10592	NTC	67
65156152	NTC_FAT10592	NTC	98
65156153	NTC_FAT10592	NTC	87
65156154	NTC_FAT10592	NTC	51
65156155	NTC_FAT10592	NTC	76
65156156	NTC_FAT10592	NTC	61
65156157	NTC_FAT10592	NTC	62
65156158	NTC_FAT10592	NTC	56
65156159	NTC_FAT10592	NTC	80
65156160	NTC_FAT10592	NTC	61
65156161	NTC_FAT10592	NTC	101
65156162	NTC_FAT10592	NTC	118
65156163	NTC_FAT10592	NTC	95
65156164	NTC_FAT10592	NTC	103
65156165	NTC_FAT10592	NTC	70
65156166	NTC_FAT10592	NTC	138
65156167	NTC_FAT10592	NTC	55
65156168	NTC_FAT10592	NTC	134
65156169	NTC_FAT10592	NTC	66
65156170	NTC_FAT10592	NTC	45
65156171	NTC_FAT10592	NTC	42
65156172	NTC_FAT10592	NTC	29
65156173	NTC_FAT10592	NTC	45
65156174	NTC_FAT10592	NTC	76
65156175	NTC_FAT10592	NTC	145
65156176	NTC_FAT10592	NTC	50
65156177	NTC_FAT10592	NTC	95
65156178	NTC_FAT10592	NTC	94
65156179	NTC_FAT10592	NTC	75
65156180	NTC_FAT10592	NTC	65
65156181	NTC_FAT10592	NTC	99
65156182	NTC_FAT10592	NTC	141
65156183	NTC_FAT10592	NTC	64
65156184	NTC_FAT10592	NTC	9
65156185	NTC_FAT10592	NTC	48
65156186	NTC_FAT10592	NTC	62
65156187	NTC_FAT10592	NTC	95
65156188	NTC_FAT10592	NTC	98
65156189	NTC_FAT10592	NTC	30
65156190	NTC_FAT10592	NTC	105
65156191	NTC_FAT10592	NTC	98
65156192	NTC_FAT10592	NTC	8
65156193	NTC_FAT10592	NTC	105
65156194	NTC_FAT10592	NTC	130
65156195	NTC_FAT10592	NTC	62
65156196	NTC_FAT10592	NTC	98
65156197	NTC_FAT10592	NTC	114
65156198	NTC_FAT10592	NTC	32
65156199	NTC_FAT10592	NTC	53
65156200	NTC_FAT10592	NTC	99
65156201	NTC_FAT10592	NTC	283
65156202	NTC_FAT10592	NTC	80
65156203	NTC_FAT10592	NTC	99
65156204	NTC_FAT10592	NTC	86
65156205	NTC_FAT10592	NTC	111
65156206	NTC_FAT10592	NTC	69
65156207	NTC_FAT10592	NTC	110
65156208	NTC_FAT10592	NTC	89
65156209	NTC_FAT10592	NTC	16
65156210	NTC_FAT10592	NTC	115
65156211	NTC_FAT10592	NTC	81
65156212	NTC_FAT10592	NTC	41
65156213	NTC_FAT10592	NTC	82
65156214	NTC_FAT10592	NTC	32
65156215	NTC_FAT10592	NTC	35
65156216	NTC_FAT10592	NTC	48
65156217	NTC_FAT10592	NTC	91
65156218	NTC_FAT10592	NTC	53
65156219	NTC_FAT10592	NTC	21
65156220	NTC_FAT10592	NTC	89
65156221	NTC_FAT10592	NTC	35
65156222	NTC_FAT10592	NTC	129
65156223	NTC_FAT10592	NTC	33
65156224	NTC_FAT10592	NTC	112
65156225	NTC_FAT10592	NTC	84
65156226	NTC_FAT10592	NTC	61
65156227	NTC_FAT10592	NTC	84
65156228	NTC_FAT10592	NTC	197
65156229	NTC_FAT10592	NTC	54
65156230	NTC_FAT10592	NTC	94
65156231	NTC_FAT10592	NTC	120
65156232	NTC_FAT10592	NTC	74
65156233	NTC_FAT10592	NTC	111
65156234	NTC_FAT10592	NTC	54
65156235	NTC_FAT10592	NTC	93
65156236	NTC_FAT10592	NTC	31
65156237	NTC_FAT10592	NTC	124
65156238	NTC_FAT10592	NTC	44
65156239	NTC_FAT10592	NTC	149
65156240	NTC_FAT10592	NTC	116
65156241	NTC_FAT10592	NTC	82
65156242	NTC_FAT10592	NTC	85
65156243	NTC_FAT10592	NTC	172
65156244	NTC_FAT10592	NTC	88
65156245	NTC_FAT10592	NTC	103
65156246	NTC_FAT10592	NTC	48
65156247	NTC_FAT10592	NTC	86
65156248	NTC_FAT10592	NTC	124
65156249	NTC_FAT10592	NTC	75
65156250	NTC_FAT10592	NTC	67
65156251	NTC_FAT10592	NTC	15
65156252	NTC_FAT10592	NTC	67
65156253	NTC_FAT10592	NTC	223
65156254	NTC_FAT10592	NTC	125
65156255	NTC_FAT10592	NTC	13
65156256	NTC_FAT10592	NTC	107
65156257	NTC_FAT10592	NTC	95
65156258	NTC_FAT10592	NTC	70
65156259	NTC_FAT10592	NTC	31
65156260	NTC_FAT10592	NTC	63
65156261	NTC_FAT10592	NTC	57
65156262	NTC_FAT10592	NTC	85
65156263	NTC_FAT10592	NTC	69
65156264	NTC_FAT10592	NTC	101
65156265	NTC_FAT10592	NTC	54
65156266	NTC_FAT10592	NTC	31
65156267	NTC_FAT10592	NTC	100
65156268	NTC_FAT10592	NTC	77
65156269	NTC_FAT10592	NTC	100
65156270	NTC_FAT10592	NTC	103
65156271	NTC_FAT10592	NTC	97
65156272	NTC_FAT10592	NTC	223
65156273	NTC_FAT10592	NTC	139
65156274	NTC_FAT10592	NTC	111
65156275	NTC_FAT10592	NTC	75
65156276	NTC_FAT10592	NTC	54
65156277	NTC_FAT10592	NTC	87
65156278	NTC_FAT10592	NTC	66
65156279	NTC_FAT10592	NTC	113
65156280	NTC_FAT10592	NTC	118
65156281	NTC_FAT10592	NTC	99
65156282	NTC_FAT10592	NTC	28
65156283	NTC_FAT10592	NTC	76
65156284	NTC_FAT10592	NTC	45
65156285	NTC_FAT10592	NTC	52
65156286	NTC_FAT10592	NTC	54
65156287	NTC_FAT10592	NTC	100
65156288	NTC_FAT10592	NTC	40
65156289	NTC_FAT10592	NTC	19
65156290	NTC_FAT10592	NTC	51
65156291	NTC_FAT10592	NTC	129
65156292	NTC_FAT10592	NTC	141
65156293	NTC_FAT10592	NTC	131
65156294	NTC_FAT10592	NTC	122
65156295	NTC_FAT10592	NTC	46
65156296	NTC_FAT10592	NTC	61
65156297	NTC_FAT10592	NTC	92
65156298	NTC_FAT10592	NTC	111
65156299	NTC_FAT10592	NTC	126
65156300	NTC_FAT10592	NTC	23
65156301	NTC_FAT10592	NTC	54
65156302	NTC_FAT10592	NTC	149
65156303	NTC_FAT10592	NTC	48
65156304	NTC_FAT10592	NTC	101
65156305	NTC_FAT10592	NTC	118
65156306	NTC_FAT10592	NTC	40
65156307	NTC_FAT10592	NTC	49
65156308	NTC_FAT10592	NTC	274
65156309	NTC_FAT10592	NTC	141
65156310	NTC_FAT10592	NTC	114
65156311	NTC_FAT10592	NTC	64
65156312	NTC_FAT10592	NTC	86
65156313	NTC_FAT10592	NTC	98
65156314	NTC_FAT10592	NTC	100
65156315	NTC_FAT10592	NTC	99
65156316	NTC_FAT10592	NTC	29
65156317	NTC_FAT10592	NTC	123
65156318	NTC_FAT10592	NTC	40
65156319	NTC_FAT10592	NTC	138
65156320	NTC_FAT10592	NTC	169
65156321	NTC_FAT10592	NTC	88
65156322	NTC_FAT10592	NTC	120
65156323	NTC_FAT10592	NTC	50
65156324	NTC_FAT10592	NTC	69
65156325	NTC_FAT10592	NTC	201
65156326	NTC_FAT10592	NTC	55
65156327	NTC_FAT10592	NTC	143
65156328	NTC_FAT10592	NTC	240
65156329	NTC_FAT10592	NTC	13
65156330	NTC_FAT10592	NTC	64
65156331	NTC_FAT10592	NTC	77
65156332	NTC_FAT10592	NTC	49
65156333	NTC_FAT10592	NTC	60
65156334	NTC_FAT10592	NTC	43
65156335	NTC_FAT10592	NTC	96
65156336	NTC_FAT10592	NTC	103
65156337	NTC_FAT10592	NTC	63
65156338	NTC_FAT10592	NTC	104
65156339	NTC_FAT10592	NTC	49
65156340	NTC_FAT10592	NTC	136
65156341	NTC_FAT10592	NTC	114
65156342	NTC_FAT10592	NTC	27
65156343	NTC_FAT10592	NTC	30
65156344	NTC_FAT10592	NTC	20
65156345	NTC_FAT10592	NTC	138
65156346	NTC_FAT10592	NTC	40
65156347	NTC_FAT10592	NTC	114
65156348	NTC_FAT10592	NTC	92
65156349	NTC_FAT10592	NTC	177
65156350	NTC_FAT10592	NTC	248
65156351	NTC_FAT10592	NTC	79
65156352	NTC_FAT10592	NTC	93
65156353	NTC_FAT10592	NTC	70
65156354	NTC_FAT10592	NTC	65
65156355	NTC_FAT10592	NTC	95
65156356	NTC_FAT10592	NTC	61
65156357	NTC_FAT10592	NTC	155
65156358	NTC_FAT10592	NTC	30
65156359	NTC_FAT10592	NTC	145
65156360	NTC_FAT10592	NTC	87
65156361	NTC_FAT10592	NTC	131
65156362	NTC_FAT10592	NTC	36
65156363	NTC_FAT10592	NTC	110
65156364	NTC_FAT10592	NTC	41
65156365	NTC_FAT10592	NTC	115
65156366	NTC_FAT10592	NTC	67
65156367	NTC_FAT10592	NTC	53
65156368	NTC_FAT10592	NTC	87
65156369	NTC_FAT10592	NTC	143
65156370	NTC_FAT10592	NTC	82
65156371	NTC_FAT10592	NTC	56
65156372	NTC_FAT10592	NTC	177
65156373	NTC_FAT10592	NTC	56
65156374	NTC_FAT10592	NTC	89
65156375	NTC_FAT10592	NTC	28
65156376	NTC_FAT10592	NTC	44
65156377	NTC_FAT10592	NTC	48
65156378	NTC_FAT10592	NTC	91
65156379	NTC_FAT10592	NTC	143
65156380	NTC_FAT10592	NTC	33
65156381	NTC_FAT10592	NTC	25
65156382	NTC_FAT10592	NTC	80
65156383	NTC_FAT10592	NTC	93
65156384	NTC_FAT10592	NTC	49
65156385	NTC_FAT10592	NTC	46
65156386	NTC_FAT10592	NTC	49
65156387	NTC_FAT10592	NTC	59
65156388	NTC_FAT10592	NTC	16
65156389	NTC_FAT10592	NTC	79
65156390	NTC_FAT10592	NTC	77
65156391	NTC_FAT10592	NTC	37
65156392	NTC_FAT10592	NTC	181
65156393	NTC_FAT10592	NTC	93
65156394	NTC_FAT10592	NTC	134
65156395	NTC_FAT10592	NTC	12
65156396	NTC_FAT10592	NTC	112
65156397	NTC_FAT10592	NTC	125
65156398	NTC_FAT10592	NTC	47
65156399	NTC_FAT10592	NTC	101
65156400	NTC_FAT10592	NTC	95
65156401	NTC_FAT10592	NTC	109
65156402	NTC_FAT10592	NTC	86
65156403	NTC_FAT10592	NTC	45
65156404	NTC_FAT10592	NTC	121
65156405	NTC_FAT10592	NTC	79
65156406	NTC_FAT10592	NTC	63
65156407	NTC_FAT10592	NTC	169
65156408	NTC_FAT10592	NTC	29
65156409	NTC_FAT10592	NTC	87
65156410	NTC_FAT10592	NTC	25
65156411	NTC_FAT10592	NTC	127
65156412	NTC_FAT10592	NTC	52
65156413	NTC_FAT10592	NTC	100
65156414	NTC_FAT10592	NTC	54
65156415	NTC_FAT10592	NTC	82
65156416	NTC_FAT10592	NTC	26
65156417	NTC_FAT10592	NTC	64
65156418	NTC_FAT10592	NTC	174
65156419	NTC_FAT10592	NTC	36
65156420	NTC_FAT10592	NTC	104
65156421	NTC_FAT10592	NTC	44
65156422	NTC_FAT10592	NTC	132
65156423	NTC_FAT10592	NTC	42
65156424	NTC_FAT10592	NTC	61
65156425	NTC_FAT10592	NTC	66
65156426	NTC_FAT10592	NTC	140
65156427	NTC_FAT10592	NTC	90
65156428	NTC_FAT10592	NTC	100
65156429	NTC_FAT10592	NTC	9
65156430	NTC_FAT10592	NTC	45
65156431	NTC_FAT10592	NTC	126
65156432	NTC_FAT10592	NTC	67
65156433	NTC_FAT10592	NTC	140
65156434	NTC_FAT10592	NTC	86
65156435	NTC_FAT10592	NTC	128
65156436	NTC_FAT10592	NTC	119
65156437	NTC_FAT10592	NTC	47
65156438	NTC_FAT10592	NTC	166
65156439	NTC_FAT10592	NTC	59
65156440	NTC_FAT10592	NTC	118
65156441	NTC_FAT10592	NTC	130
65156442	NTC_FAT10592	NTC	78
65156443	NTC_FAT10592	NTC	81
65156444	NTC_FAT10592	NTC	82
65156445	NTC_FAT10592	NTC	95
65156446	NTC_FAT10592	NTC	107
65156447	NTC_FAT10592	NTC	189
65156448	NTC_FAT10592	NTC	71
65156449	NTC_FAT10592	NTC	83
65156450	NTC_FAT10592	NTC	180
65156451	NTC_FAT10592	NTC	52
65156452	NTC_FAT10592	NTC	72
65156453	NTC_FAT10592	NTC	51
65156454	NTC_FAT10592	NTC	227
65156455	NTC_FAT10592	NTC	8
65156456	NTC_FAT10592	NTC	110
65156457	NTC_FAT10592	NTC	94
65156458	NTC_FAT10592	NTC	51
65156459	NTC_FAT10592	NTC	160
65156460	NTC_FAT10592	NTC	209
65156461	NTC_FAT10592	NTC	63
65156462	NTC_FAT10592	NTC	12
65156463	NTC_FAT10592	NTC	59
65156464	NTC_FAT10592	NTC	156
65156465	NTC_FAT10592	NTC	51
65156466	NTC_FAT10592	NTC	49
65156467	NTC_FAT10592	NTC	104
65156468	NTC_FAT10592	NTC	90
65156469	NTC_FAT10592	NTC	74
65156470	NTC_FAT10592	NTC	51
65156471	NTC_FAT10592	NTC	88
65156472	NTC_FAT10592	NTC	121
65156473	NTC_FAT10592	NTC	139
65156474	NTC_FAT10592	NTC	113
65156475	NTC_FAT10592	NTC	105
65156476	NTC_FAT10592	NTC	95
65156477	NTC_FAT10592	NTC	87
65156478	NTC_FAT10592	NTC	44
65156479	NTC_FAT10592	NTC	31
65156480	NTC_FAT10592	NTC	193
65156481	NTC_FAT10592	NTC	12
65156482	NTC_FAT10592	NTC	89
65156483	NTC_FAT10592	NTC	108
65156484	NTC_FAT10592	NTC	91
65156485	NTC_FAT10592	NTC	164
65156486	NTC_FAT10592	NTC	35
65156487	NTC_FAT10592	NTC	113
65156488	NTC_FAT10592	NTC	105
65156489	NTC_FAT10592	NTC	107
65156490	NTC_FAT10592	NTC	83
65156491	NTC_FAT10592	NTC	70
65156492	NTC_FAT10592	NTC	64
65156493	NTC_FAT10592	NTC	139
65156494	NTC_FAT10592	NTC	70
65156495	NTC_FAT10592	NTC	129
65156496	NTC_FAT10592	NTC	118
65156497	NTC_FAT10592	NTC	96
65156498	NTC_FAT10592	NTC	36
65156499	NTC_FAT10592	NTC	135
65156500	NTC_FAT10592	NTC	21
65156501	NTC_FAT10592	NTC	12
65156502	NTC_FAT10592	NTC	21
65156503	NTC_FAT10592	NTC	35
65156504	NTC_FAT10592	NTC	132
65156505	NTC_FAT10592	NTC	117
65156506	NTC_FAT10592	NTC	144
65156507	NTC_FAT10592	NTC	142
65156508	NTC_FAT10592	NTC	92
65156509	NTC_FAT10592	NTC	130
65156510	NTC_FAT10592	NTC	193
65156511	NTC_FAT10592	NTC	40
65156512	NTC_FAT10592	NTC	51
65156513	NTC_FAT10592	NTC	36
65156514	NTC_FAT10592	NTC	101
65156515	NTC_FAT10592	NTC	37
65156516	NTC_FAT10592	NTC	109
65156517	NTC_FAT10592	NTC	89
65156518	NTC_FAT10592	NTC	108
65156519	NTC_FAT10592	NTC	67
65156520	NTC_FAT10592	NTC	234
65156521	NTC_FAT10592	NTC	50
65156522	NTC_FAT10592	NTC	38
65156523	NTC_FAT10592	NTC	109
65156524	NTC_FAT10592	NTC	98
65156525	NTC_FAT10592	NTC	30
65156526	NTC_FAT10592	NTC	53
65156527	NTC_FAT10592	NTC	19
65156528	NTC_FAT10592	NTC	121
65156529	NTC_FAT10592	NTC	37
65156530	NTC_FAT10592	NTC	63
65156531	NTC_FAT10592	NTC	45
65156532	NTC_FAT10592	NTC	60
65156533	NTC_FAT10592	NTC	59
65156534	NTC_FAT10592	NTC	112
65156535	NTC_FAT10592	NTC	123
65156536	NTC_FAT10592	NTC	91
65156537	NTC_FAT10592	NTC	113
65156538	NTC_FAT10592	NTC	29
65156539	NTC_FAT10592	NTC	102
65156540	NTC_FAT10592	NTC	67
65156541	NTC_FAT10592	NTC	7
65156542	NTC_FAT10592	NTC	60
65156543	NTC_FAT10592	NTC	35
65156544	NTC_FAT10592	NTC	85
65156545	NTC_FAT10592	NTC	81
65156546	NTC_FAT10592	NTC	114
65156547	NTC_FAT10592	NTC	79
65156548	NTC_FAT10592	NTC	120
65156549	NTC_FAT10592	NTC	45
65156550	NTC_FAT10592	NTC	65
65156551	NTC_FAT10592	NTC	105
65156552	NTC_FAT10592	NTC	33
65156553	NTC_FAT10592	NTC	102
65156554	NTC_FAT10592	NTC	94
65156555	NTC_FAT10592	NTC	186
65156556	NTC_FAT10592	NTC	111
65156557	NTC_FAT10592	NTC	91
65156558	NTC_FAT10592	NTC	83
65156559	NTC_FAT10592	NTC	40
65156560	NTC_FAT10592	NTC	41
65156561	NTC_FAT10592	NTC	95
65156562	NTC_FAT10592	NTC	89
65156563	NTC_FAT10592	NTC	63
65156564	NTC_FAT10592	NTC	103
65156565	NTC_FAT10592	NTC	71
65156566	NTC_FAT10592	NTC	48
65156567	NTC_FAT10592	NTC	33
65156568	NTC_FAT10592	NTC	28
65156569	NTC_FAT10592	NTC	100
65156570	NTC_FAT10592	NTC	50
65156571	NTC_FAT10592	NTC	33
65156572	NTC_FAT10592	NTC	72
65156573	NTC_FAT10592	NTC	206
65156574	NTC_FAT10592	NTC	99
65156575	NTC_FAT10592	NTC	12
65156576	NTC_FAT10592	NTC	137
65156577	NTC_FAT10592	NTC	54
65156578	NTC_FAT10592	NTC	54
65156579	NTC_FAT10592	NTC	59
65156580	NTC_FAT10592	NTC	174
65156581	NTC_FAT10592	NTC	125
65156582	NTC_FAT10592	NTC	91
65156583	NTC_FAT10592	NTC	193
65156584	NTC_FAT10592	NTC	51
65156585	NTC_FAT10592	NTC	130
65156586	NTC_FAT10592	NTC	40
65156587	NTC_FAT10592	NTC	35
65156588	NTC_FAT10592	NTC	95
65156589	NTC_FAT10592	NTC	85
65156590	NTC_FAT10592	NTC	117
65156591	NTC_FAT10592	NTC	95
65156592	NTC_FAT10592	NTC	135
65156593	NTC_FAT10592	NTC	57
65156594	NTC_FAT10592	NTC	141
65156595	NTC_FAT10592	NTC	52
65156596	NTC_FAT10592	NTC	23
65156597	NTC_FAT10592	NTC	77
65156598	NTC_FAT10592	NTC	75
65156599	NTC_FAT10592	NTC	107
65156600	NTC_FAT10592	NTC	31
65156601	NTC_FAT10592	NTC	140
65156602	NTC_FAT10592	NTC	44
65156603	NTC_FAT10592	NTC	149
65156604	NTC_FAT10592	NTC	75
65156605	NTC_FAT10592	NTC	145
65156606	NTC_FAT10592	NTC	122
65156607	NTC_FAT10592	NTC	67
65156608	NTC_FAT10592	NTC	76
65156609	NTC_FAT10592	NTC	134
65156610	NTC_FAT10592	NTC	29
65156611	NTC_FAT10592	NTC	49
65156612	NTC_FAT10592	NTC	99
65156613	NTC_FAT10592	NTC	86
65156614	NTC_FAT10592	NTC	111
65156615	NTC_FAT10592	NTC	101
65156616	NTC_FAT10592	NTC	111
65156617	NTC_FAT10592	NTC	111
65156618	NTC_FAT10592	NTC	140
65156619	NTC_FAT10592	NTC	82
65156620	NTC_FAT10592	NTC	160
65156621	NTC_FAT10592	NTC	95
65156622	NTC_FAT10592	NTC	44
65156623	NTC_FAT10592	NTC	156
65156624	NTC_FAT10592	NTC	91
65156625	NTC_FAT10592	NTC	65
65156626	NTC_FAT10592	NTC	39
65156627	NTC_FAT10592	NTC	86
65156628	NTC_FAT10592	NTC	116
65156629	NTC_FAT10592	NTC	53
65156630	NTC_FAT10592	NTC	119
65156631	NTC_FAT10592	NTC	159
65156632	NTC_FAT10592	NTC	85
65156633	NTC_FAT10592	NTC	84
65156634	NTC_FAT10592	NTC	33
65156635	NTC_FAT10592	NTC	77
65156636	NTC_FAT10592	NTC	179
65156637	NTC_FAT10592	NTC	67
65156638	NTC_FAT10592	NTC	162
65156639	NTC_FAT10592	NTC	142
65156640	NTC_FAT10592	NTC	88
65156641	NTC_FAT10592	NTC	113
65156642	NTC_FAT10592	NTC	87
65156643	NTC_FAT10592	NTC	114
65156644	NTC_FAT10592	NTC	130
65156645	NTC_FAT10592	NTC	121
65156646	NTC_FAT10592	NTC	80
65156647	NTC_FAT10592	NTC	132
65156648	NTC_FAT10592	NTC	25
65156649	NTC_FAT10592	NTC	167
65156650	NTC_FAT10592	NTC	93
65156651	NTC_FAT10592	NTC	106
65156652	NTC_FAT10592	NTC	112
65156653	NTC_FAT10592	NTC	88
65156654	NTC_FAT10592	NTC	78
65156655	NTC_FAT10592	NTC	67
65156656	NTC_FAT10592	NTC	126
65156657	NTC_FAT10592	NTC	79
65156658	NTC_FAT10592	NTC	17
65156659	NTC_FAT10592	NTC	94
65156660	NTC_FAT10592	NTC	36
65156661	NTC_FAT10592	NTC	35
65156662	NTC_FAT10592	NTC	50
65156663	NTC_FAT10592	NTC	111
65156664	NTC_FAT10592	NTC	78
65156665	NTC_FAT10592	NTC	99
65156666	NTC_FAT10592	NTC	129
65156667	NTC_FAT10592	NTC	63
65156668	NTC_FAT10592	NTC	86
65156669	NTC_FAT10592	NTC	53
65156670	NTC_FAT10592	NTC	181
65156671	NTC_FAT10592	NTC	69
65156672	NTC_FAT10592	NTC	201
65156673	NTC_FAT10592	NTC	71
65156674	NTC_FAT10592	NTC	87
65156675	NTC_FAT10592	NTC	143
65156676	NTC_FAT10592	NTC	120
65156677	NTC_FAT10592	NTC	87
65156678	NTC_FAT10592	NTC	65
65156679	NTC_FAT10592	NTC	107
65156680	NTC_FAT10592	NTC	62
65156681	NTC_FAT10592	NTC	169
65156682	NTC_FAT10592	NTC	36
65156683	NTC_FAT10592	NTC	81
65156684	NTC_FAT10592	NTC	117
65156685	NTC_FAT10592	NTC	42
65156686	NTC_FAT10592	NTC	74
65156687	NTC_FAT10592	NTC	107
65156688	NTC_FAT10592	NTC	68
65156689	NTC_FAT10592	NTC	67
65156690	NTC_FAT10592	NTC	98
65156691	NTC_FAT10592	NTC	110
65156692	NTC_FAT10592	NTC	82
65156693	NTC_FAT10592	NTC	240
65156694	NTC_FAT10592	NTC	29
65156695	NTC_FAT10592	NTC	87
65156696	NTC_FAT10592	NTC	51
65156697	NTC_FAT10592	NTC	61
65156698	NTC_FAT10592	NTC	62
65156699	NTC_FAT10592	NTC	80
65156700	NTC_FAT10592	NTC	61
65156701	NTC_FAT10592	NTC	101
65156702	NTC_FAT10592	NTC	118
65156703	NTC_FAT10592	NTC	70
65156704	NTC_FAT10592	NTC	103
65156705	NTC_FAT10592	NTC	13
65156706	NTC_FAT10592	NTC	70
65156707	NTC_FAT10592	NTC	138
65156708	NTC_FAT10592	NTC	118
65156709	NTC_FAT10592	NTC	55
65156710	NTC_FAT10592	NTC	134
65156711	NTC_FAT10592	NTC	87
65156712	NTC_FAT10592	NTC	121
65156713	NTC_FAT10592	NTC	80
65156714	NTC_FAT10592	NTC	65
65156715	NTC_FAT10592	NTC	66
65156716	NTC_FAT10592	NTC	45
65156717	NTC_FAT10592	NTC	42
65156718	NTC_FAT10592	NTC	128
65156719	NTC_FAT10592	NTC	45
65156720	NTC_FAT10592	NTC	76
65156721	NTC_FAT10592	NTC	145
65156722	NTC_FAT10592	NTC	50
65156723	NTC_FAT10592	NTC	59
65156724	NTC_FAT10592	NTC	105
65156725	NTC_FAT10592	NTC	25
65156726	NTC_FAT10592	NTC	209
65156727	NTC_FAT10592	NTC	75
65156728	NTC_FAT10592	NTC	65
65156729	NTC_FAT10592	NTC	99
65156730	NTC_FAT10592	NTC	64
65156731	NTC_FAT10592	NTC	9
65156732	NTC_FAT10592	NTC	62
65156733	NTC_FAT10592	NTC	127
65156734	NTC_FAT10592	NTC	60
65156735	NTC_FAT10592	NTC	70
65156736	NTC_FAT10592	NTC	98
65156737	NTC_FAT10592	NTC	30
65156738	NTC_FAT10592	NTC	98
65156739	NTC_FAT10592	NTC	8
65156740	NTC_FAT10592	NTC	43
65156741	NTC_FAT10592	NTC	105
65156742	NTC_FAT10592	NTC	130
65156743	NTC_FAT10592	NTC	62
65156744	NTC_FAT10592	NTC	98
65156745	NTC_FAT10592	NTC	82
65156746	NTC_FAT10592	NTC	100
65156747	NTC_FAT10592	NTC	87
65156748	NTC_FAT10592	NTC	59
65156749	NTC_FAT10592	NTC	93
65156750	NTC_FAT10592	NTC	32
65156751	NTC_FAT10592	NTC	95
65156752	NTC_FAT10592	NTC	53
65156753	NTC_FAT10592	NTC	103
65156754	NTC_FAT10592	NTC	119
65156755	NTC_FAT10592	NTC	283
65156756	NTC_FAT10592	NTC	49
65156757	NTC_FAT10592	NTC	80
65156758	NTC_FAT10592	NTC	99
65156759	NTC_FAT10592	NTC	96
65156760	NTC_FAT10592	NTC	69
65156761	NTC_FAT10592	NTC	63
65156762	NTC_FAT10592	NTC	110
65156763	NTC_FAT10592	NTC	104
65156764	NTC_FAT10592	NTC	89
65156765	NTC_FAT10592	NTC	95
65156766	NTC_FAT10592	NTC	115
65156767	NTC_FAT10592	NTC	21
65156768	NTC_FAT10592	NTC	41
65156769	NTC_FAT10592	NTC	46
65156770	NTC_FAT10592	NTC	82
65156771	NTC_FAT10592	NTC	32
65156772	NTC_FAT10592	NTC	125
65156773	NTC_FAT10592	NTC	35
65156774	NTC_FAT10592	NTC	132
65156775	NTC_FAT10592	NTC	107
65156776	NTC_FAT10592	NTC	48
65156777	NTC_FAT10592	NTC	49
65156778	NTC_FAT10592	NTC	91
65156779	NTC_FAT10592	NTC	64
65156780	NTC_FAT10592	NTC	53
65156781	NTC_FAT10592	NTC	61
65156782	NTC_FAT10592	NTC	54
65156783	NTC_FAT10592	NTC	139
65156784	NTC_FAT10592	NTC	129
65156785	NTC_FAT10592	NTC	82
65156786	NTC_FAT10592	NTC	33
65156787	NTC_FAT10592	NTC	112
65156788	NTC_FAT10592	NTC	84
65156789	NTC_FAT10592	NTC	35
65156790	NTC_FAT10592	NTC	36
65156791	NTC_FAT10592	NTC	136
65156792	NTC_FAT10592	NTC	61
65156793	NTC_FAT10592	NTC	84
65156794	NTC_FAT10592	NTC	47
65156795	NTC_FAT10592	NTC	26
65156796	NTC_FAT10592	NTC	87
65156797	NTC_FAT10592	NTC	189
65156798	NTC_FAT10592	NTC	177
65156799	NTC_FAT10592	NTC	64
65156800	NTC_FAT10592	NTC	197
65156801	NTC_FAT10592	NTC	144
65156802	NTC_FAT10592	NTC	71
65156803	NTC_FAT10592	NTC	54
65156804	NTC_FAT10592	NTC	83
65156805	NTC_FAT10592	NTC	94
65156806	NTC_FAT10592	NTC	174
65156807	NTC_FAT10592	NTC	120
65156808	NTC_FAT10592	NTC	74
65156809	NTC_FAT10592	NTC	111
65156810	NTC_FAT10592	NTC	54
65156811	NTC_FAT10592	NTC	93
65156812	NTC_FAT10592	NTC	31
65156813	NTC_FAT10592	NTC	124
65156814	NTC_FAT10592	NTC	180
65156815	NTC_FAT10592	NTC	149
65156816	NTC_FAT10592	NTC	116
65156817	NTC_FAT10592	NTC	41
65156818	NTC_FAT10592	NTC	85
65156819	NTC_FAT10592	NTC	172
65156820	NTC_FAT10592	NTC	21
65156821	NTC_FAT10592	NTC	49
65156822	NTC_FAT10592	NTC	88
65156823	NTC_FAT10592	NTC	139
65156824	NTC_FAT10592	NTC	72
65156825	NTC_FAT10592	NTC	103
65156826	NTC_FAT10592	NTC	12
65156827	NTC_FAT10592	NTC	48
65156828	NTC_FAT10592	NTC	86
65156829	NTC_FAT10592	NTC	124
65156830	NTC_FAT10592	NTC	27
65156831	NTC_FAT10592	NTC	67
65156832	NTC_FAT10592	NTC	15
65156833	NTC_FAT10592	NTC	67
65156834	NTC_FAT10592	NTC	223
65156835	NTC_FAT10592	NTC	104
65156836	NTC_FAT10592	NTC	125
65156837	NTC_FAT10592	NTC	44
65156838	NTC_FAT10592	NTC	13
65156839	NTC_FAT10592	NTC	132
65156840	NTC_FAT10592	NTC	95
65156841	NTC_FAT10592	NTC	63
65156842	NTC_FAT10592	NTC	69
65156843	NTC_FAT10592	NTC	101
65156844	NTC_FAT10592	NTC	42
65156845	NTC_FAT10592	NTC	54
65156846	NTC_FAT10592	NTC	100
65156847	NTC_FAT10592	NTC	77
65156848	NTC_FAT10592	NTC	100
65156849	NTC_FAT10592	NTC	97
65156850	NTC_FAT10592	NTC	155
65156851	NTC_FAT10592	NTC	90
65156852	NTC_FAT10592	NTC	66
65156853	NTC_FAT10592	NTC	223
65156854	NTC_FAT10592	NTC	139
65156855	NTC_FAT10592	NTC	30
65156856	NTC_FAT10592	NTC	20
65156857	NTC_FAT10592	NTC	54
65156858	NTC_FAT10592	NTC	115
65156859	NTC_FAT10592	NTC	87
65156860	NTC_FAT10592	NTC	66
65156861	NTC_FAT10592	NTC	138
65156862	NTC_FAT10592	NTC	113
65156863	NTC_FAT10592	NTC	91
65156864	NTC_FAT10592	NTC	95
65156865	NTC_FAT10592	NTC	118
65156866	NTC_FAT10592	NTC	227
65156867	NTC_FAT10592	NTC	193
65156868	NTC_FAT10592	NTC	28
65156869	NTC_FAT10592	NTC	28
65156870	NTC_FAT10592	NTC	16
65156871	NTC_FAT10592	NTC	76
65156872	NTC_FAT10592	NTC	45
65156873	NTC_FAT10592	NTC	67
65156874	NTC_FAT10592	NTC	114
65156875	NTC_FAT10592	NTC	100
65156876	NTC_FAT10592	NTC	40
65156877	NTC_FAT10592	NTC	19
65156878	NTC_FAT10592	NTC	70
65156879	NTC_FAT10592	NTC	107
65156880	NTC_FAT10592	NTC	74
65156881	NTC_FAT10592	NTC	109
65156882	NTC_FAT10592	NTC	129
65156883	NTC_FAT10592	NTC	92
65156884	NTC_FAT10592	NTC	122
65156885	NTC_FAT10592	NTC	46
65156886	NTC_FAT10592	NTC	8
65156887	NTC_FAT10592	NTC	177
65156888	NTC_FAT10592	NTC	86
65156889	NTC_FAT10592	NTC	92
65156890	NTC_FAT10592	NTC	126
65156891	NTC_FAT10592	NTC	54
65156892	NTC_FAT10592	NTC	48
65156893	NTC_FAT10592	NTC	79
65156894	NTC_FAT10592	NTC	101
65156895	NTC_FAT10592	NTC	110
65156896	NTC_FAT10592	NTC	100
65156897	NTC_FAT10592	NTC	118
65156898	NTC_FAT10592	NTC	51
65156899	NTC_FAT10592	NTC	40
65156900	NTC_FAT10592	NTC	274
65156901	NTC_FAT10592	NTC	9
65156902	NTC_FAT10592	NTC	45
65156903	NTC_FAT10592	NTC	126
65156904	NTC_FAT10592	NTC	64
65156905	NTC_FAT10592	NTC	131
65156906	NTC_FAT10592	NTC	45
65156907	NTC_FAT10592	NTC	86
65156908	NTC_FAT10592	NTC	98
65156909	NTC_FAT10592	NTC	100
65156910	NTC_FAT10592	NTC	248
65156911	NTC_FAT10592	NTC	48
65156912	NTC_FAT10592	NTC	47
65156913	NTC_FAT10592	NTC	164
65156914	NTC_FAT10592	NTC	99
65156915	NTC_FAT10592	NTC	29
65156916	NTC_FAT10592	NTC	79
65156917	NTC_FAT10592	NTC	123
65156918	NTC_FAT10592	NTC	40
65156919	NTC_FAT10592	NTC	166
65156920	NTC_FAT10592	NTC	138
65156921	NTC_FAT10592	NTC	169
65156922	NTC_FAT10592	NTC	81
65156923	NTC_FAT10592	NTC	71
65156924	NTC_FAT10592	NTC	93
65156925	NTC_FAT10592	NTC	56
65156926	NTC_FAT10592	NTC	108
65156927	NTC_FAT10592	NTC	141
65156928	NTC_FAT10592	NTC	52
65156929	NTC_FAT10592	NTC	56
65156930	NTC_FAT10592	NTC	104
65156931	NTC_FAT10592	NTC	75
65156932	NTC_FAT10592	NTC	40
65156933	NTC_FAT10592	NTC	52
65156934	NTC_FAT10592	NTC	92
65156935	NTC_FAT10592	NTC	114
65156936	NTC_FAT10592	NTC	143
65156937	NTC_FAT10592	NTC	51
65156938	NTC_FAT10592	NTC	37
65156939	NTC_FAT10592	NTC	126
65156940	NTC_FAT10592	NTC	94
65156941	NTC_FAT10592	NTC	48
65156942	NTC_FAT10592	NTC	105
65156943	NTC_FAT10592	NTC	16
65156944	NTC_FAT10592	NTC	44
65156945	NTC_FAT10592	NTC	36
65156946	NTC_FAT10592	NTC	61
65156947	NTC_FAT10592	NTC	103
65156948	NTC_FAT10592	NTC	131
65156949	NTC_FAT10592	NTC	12
65156950	NTC_FAT10592	NTC	70
65156951	NTC_FAT10592	NTC	51
65156952	NTC_FAT10592	NTC	51
65156953	NTC_FAT10592	NTC	89
65156954	NTC_FAT10592	NTC	82
65156955	NTC_FAT10592	NTC	73
65156956	NTC_FAT10592	NTC	217
65156957	NTC_FAT10592	NTC	51
65156958	NTC_FAT10592	NTC	143
65156959	NTC_FAT10592	NTC	95
65156960	NTC_FAT10592	NTC	64
65156961	NTC_FAT10592	NTC	114
65156962	NTC_FAT10592	NTC	96
65156963	NTC_FAT10592	NTC	81
65156964	NTC_FAT10592	NTC	89
65156965	NTC_FAT10592	NTC	31
65156966	NTC_FAT10592	NTC	89
65156967	NTC_FAT10592	NTC	118
65156968	NTC_FAT10592	NTC	31
65156969	NTC_FAT10592	NTC	59
65156970	NTC_FAT10592	NTC	113
65156971	NTC_FAT10592	NTC	99
65156972	NTC_FAT10592	NTC	90
65156973	NTC_FAT10592	NTC	149
65156974	NTC_FAT10592	NTC	141
65156975	NTC_FAT10592	NTC	30
65156976	NTC_FAT10592	NTC	83
65156977	NTC_FAT10592	NTC	112
65156978	NTC_FAT10592	NTC	12
65156979	NTC_FAT10592	NTC	49
65156980	NTC_FAT10592	NTC	114
65156981	NTC_FAT10592	NTC	61
65156982	NTC_FAT10592	NTC	36
65156983	NTC_FAT10592	NTC	56
65156984	NTC_FAT10592	NTC	54
65156985	NTC_FAT10592	NTC	63
65156986	NTC_FAT10592	NTC	101
65156987	NTC_FAT10592	NTC	35
65156988	NTC_FAT10592	NTC	82
65156989	NTC_FAT10592	NTC	37
65156990	NTC_FAT10592	NTC	109
65156991	NTC_FAT10592	NTC	89
65156992	NTC_FAT10592	NTC	108
65156993	NTC_FAT10592	NTC	67
65156994	NTC_FAT10592	NTC	234
65156995	NTC_FAT10592	NTC	50
65156996	NTC_FAT10592	NTC	109
65156997	NTC_FAT10592	NTC	38
65156998	NTC_FAT10592	NTC	98
65156999	NTC_FAT10592	NTC	30
65157000	NTC_FAT10592	NTC	21
65157001	NTC_FAT10592	NTC	19
65157002	NTC_FAT10592	NTC	121
65157003	NTC_FAT10592	NTC	37
65157004	NTC_FAT10592	NTC	63
65157005	NTC_FAT10592	NTC	45
65157006	NTC_FAT10592	NTC	60
65157007	NTC_FAT10592	NTC	59
65157008	NTC_FAT10592	NTC	112
65157009	NTC_FAT10592	NTC	123
65157010	NTC_FAT10592	NTC	91
65157011	NTC_FAT10592	NTC	113
65157012	NTC_FAT10592	NTC	29
65157013	NTC_FAT10592	NTC	102
65157014	NTC_FAT10592	NTC	67
65157015	NTC_FAT10592	NTC	7
65157016	NTC_FAT10592	NTC	60
65157017	NTC_FAT10592	NTC	35
65157018	NTC_FAT10592	NTC	85
65157019	NTC_FAT10592	NTC	81
65157020	NTC_FAT10592	NTC	114
65157021	NTC_FAT10592	NTC	79
65157022	NTC_FAT10592	NTC	120
65157023	NTC_FAT10592	NTC	45
65157024	NTC_FAT10592	NTC	65
65157025	NTC_FAT10592	NTC	105
65157026	NTC_FAT10592	NTC	33
65157027	NTC_FAT10592	NTC	94
65157028	NTC_FAT10592	NTC	102
65157029	NTC_FAT10592	NTC	186
65157030	NTC_FAT10592	NTC	111
65157031	NTC_FAT10592	NTC	91
65157032	NTC_FAT10592	NTC	83
65157033	NTC_FAT10592	NTC	40
65157034	NTC_FAT10592	NTC	41
65157035	NTC_FAT10592	NTC	95
65157036	NTC_FAT10592	NTC	89
65157037	NTC_FAT10592	NTC	63
65157038	NTC_FAT10592	NTC	103
65157039	NTC_FAT10592	NTC	71
65157040	NTC_FAT10592	NTC	48
65157041	NTC_FAT10592	NTC	45
65157042	NTC_FAT10592	NTC	28
65157043	NTC_FAT10592	NTC	100
65157044	NTC_FAT10592	NTC	50
65157045	NTC_FAT10592	NTC	33
65157046	NTC_FAT10592	NTC	72
65157047	NTC_FAT10592	NTC	99
65157048	NTC_FAT10592	NTC	55
65157049	NTC_FAT10592	NTC	12
65157050	NTC_FAT10592	NTC	107
65157051	NTC_FAT10592	NTC	49
65157052	NTC_FAT10592	NTC	51
65157053	NTC_FAT10592	NTC	137
65157054	NTC_FAT10592	NTC	11
65157055	NTC_FAT10592	NTC	206
65157056	NTC_FAT10592	NTC	204
65157057	NTC_FAT10592	NTC	137
65157058	NTC_FAT10592	NTC	223
65157059	NTC_FAT10592	NTC	161
65157060	NTC_FAT10592	NTC	167
65157061	NTC_FAT10592	NTC	45
65157062	NTC_FAT10592	NTC	65
65157063	NTC_FAT10592	NTC	64
65157064	NTC_FAT10592	NTC	35
65157065	NTC_FAT10592	NTC	53
65157066	NTC_FAT10592	NTC	105
65157067	NTC_FAT10592	NTC	33
65157068	NTC_FAT10592	NTC	94
65157069	NTC_FAT10592	NTC	102
65157070	NTC_FAT10592	NTC	186
65157071	NTC_FAT10592	NTC	111
65157072	NTC_FAT10592	NTC	91
65157073	NTC_FAT10592	NTC	83
65157074	NTC_FAT10592	NTC	40
65157075	NTC_FAT10592	NTC	41
65157076	NTC_FAT10592	NTC	95
65157077	NTC_FAT10592	NTC	89
65157078	NTC_FAT10592	NTC	63
65157079	NTC_FAT10592	NTC	103
65157080	NTC_FAT10592	NTC	71
65157081	NTC_FAT10592	NTC	48
65157082	NTC_FAT10592	NTC	33
65157083	NTC_FAT10592	NTC	28
65157084	NTC_FAT10592	NTC	100
65157085	NTC_FAT10592	NTC	50
65157086	NTC_FAT10592	NTC	33
65157087	NTC_FAT10592	NTC	72
65157088	NTC_FAT10592	NTC	19
65157089	NTC_FAT10592	NTC	37
65157090	NTC_FAT10592	NTC	30
65157091	NTC_FAT10592	NTC	105
65157092	NTC_FAT10592	NTC	63
65157093	NTC_FAT10592	NTC	53
65157094	NTC_FAT10592	NTC	60
65157095	NTC_FAT10592	NTC	59
65157096	NTC_FAT10592	NTC	112
65157097	NTC_FAT10592	NTC	102
65157098	NTC_FAT10592	NTC	11
65157099	NTC_FAT10592	NTC	7
65157100	NTC_FAT10592	NTC	114
65157101	NTC_FAT10592	NTC	33
65157102	NTC_FAT10592	NTC	89
65157103	NTC_FAT10592	NTC	71
65157104	NTC_FAT10592	NTC	45
65157105	NTC_FAT10592	NTC	33
65157106	NTC_FAT10592	NTC	50
65157107	NTC_FAT10592	NTC	177
65157108	NTC_FAT10592	NTC	37
65157109	NTC_FAT10592	NTC	271
65157110	NTC_FAT10592	NTC	221
65157111	NTC_FAT10592	NTC	340
65157112	NTC_FAT10592	NTC	239
65157113	NTC_FAT10592	NTC	73
65157114	NTC_FAT10592	NTC	137
65157115	NTC_FAT10592	NTC	71
65157116	NTC_FAT10592	NTC	138
65157117	NTC_FAT10592	NTC	102
65157118	NTC_FAT10592	NTC	83
65157119	NTC_FAT10592	NTC	137
65157120	NTC_FAT10592	NTC	219
65157121	NTC_FAT10592	NTC	273
65157122	NTC_FAT10592	NTC	52
65157123	NTC_FAT10592	NTC	75
65157124	NTC_FAT10592	NTC	171
65157125	NTC_FAT10592	NTC	141
65157126	NTC_FAT10592	NTC	37
65157127	NTC_FAT10592	NTC	177
65157128	NTC_FAT10592	NTC	271
65157129	NTC_FAT10592	NTC	221
65157130	NTC_FAT10592	NTC	340
65157131	NTC_FAT10592	NTC	239
65157132	NTC_FAT10592	NTC	73
65157133	NTC_FAT10592	NTC	137
65157134	NTC_FAT10592	NTC	71
65157135	NTC_FAT10592	NTC	138
65157136	NTC_FAT10592	NTC	102
65157137	NTC_FAT10592	NTC	83
65157138	NTC_FAT10592	NTC	137
65157139	NTC_FAT10592	NTC	219
65157140	NTC_FAT10592	NTC	273
65157141	NTC_FAT10592	NTC	52
65157142	NTC_FAT10592	NTC	75
65157143	NTC_FAT10592	NTC	171
65157144	NTC_FAT10592	NTC	141
65157145	NTC_FAT10592	NTC	37
65157146	NTC_FAT10592	NTC	177
65157147	NTC_FAT10592	NTC	271
65157148	NTC_FAT10592	NTC	221
65157149	NTC_FAT10592	NTC	340
65157150	NTC_FAT10592	NTC	239
65157151	NTC_FAT10592	NTC	73
65157152	NTC_FAT10592	NTC	137
65157153	NTC_FAT10592	NTC	71
65157154	NTC_FAT10592	NTC	138
65157155	NTC_FAT10592	NTC	102
65157156	NTC_FAT10592	NTC	83
65157157	NTC_FAT10592	NTC	137
65157158	NTC_FAT10592	NTC	219
65157159	NTC_FAT10592	NTC	273
65157160	NTC_FAT10592	NTC	52
65157161	NTC_FAT10592	NTC	75
65157162	NTC_FAT10592	NTC	171
65157163	NTC_FAT10592	NTC	141
65157164	NTC_FAT10592	NTC	135
65157165	NTC_FAT10592	NTC	170
65157166	NTC_FAT10592	NTC	340
65157167	NTC_FAT10592	NTC	17
65157168	NTC_FAT10592	NTC	73
65157169	NTC_FAT10592	NTC	141
65157170	NTC_FAT10592	NTC	139
65157171	NTC_FAT10592	NTC	27
65157172	NTC_FAT10592	NTC	309
65157173	NTC_FAT10592	NTC	133
65157174	NTC_FAT10592	NTC	232
65157175	NTC_FAT10592	NTC	212
65157176	NTC_FAT10592	NTC	116
65157177	NTC_FAT10592	NTC	19
65157178	NTC_FAT10592	NTC	116
65157179	NTC_FAT10592	NTC	166
65157180	NTC_FAT10592	NTC	119
65157181	NTC_FAT10592	NTC	269
65157182	NTC_FAT10592	NTC	222
65157183	NTC_FAT10592	NTC	235
65157184	NTC_FAT10592	NTC	294
65157185	NTC_FAT10592	NTC	34
65157186	NTC_FAT10592	NTC	202
65157187	NTC_FAT10592	NTC	174
65157188	NTC_FAT10592	NTC	101
65157189	NTC_FAT10592	NTC	131
65157190	NTC_FAT10592	NTC	227
65157191	NTC_FAT10592	NTC	8
65157192	NTC_FAT10592	NTC	195
65157193	NTC_FAT10592	NTC	61
65157194	NTC_FAT10592	NTC	79
65157195	NTC_FAT10592	NTC	68
65157196	NTC_FAT10592	NTC	152
65157197	NTC_FAT10592	NTC	44
65157198	NTC_FAT10592	NTC	129
65157199	NTC_FAT10592	NTC	248
65157200	NTC_FAT10592	NTC	139
65157201	NTC_FAT10592	NTC	135
65157202	NTC_FAT10592	NTC	27
65157203	NTC_FAT10592	NTC	309
65157204	NTC_FAT10592	NTC	17
65157205	NTC_FAT10592	NTC	141
65157206	NTC_FAT10592	NTC	340
65157207	NTC_FAT10592	NTC	232
65157208	NTC_FAT10592	NTC	212
65157209	NTC_FAT10592	NTC	133
65157210	NTC_FAT10592	NTC	73
65157211	NTC_FAT10592	NTC	170
65157212	NTC_FAT10592	NTC	116
65157213	NTC_FAT10592	NTC	19
65157214	NTC_FAT10592	NTC	116
65157215	NTC_FAT10592	NTC	166
65157216	NTC_FAT10592	NTC	119
65157217	NTC_FAT10592	NTC	269
65157218	NTC_FAT10592	NTC	222
65157219	NTC_FAT10592	NTC	235
65157220	NTC_FAT10592	NTC	294
65157221	NTC_FAT10592	NTC	34
65157222	NTC_FAT10592	NTC	202
65157223	NTC_FAT10592	NTC	174
65157224	NTC_FAT10592	NTC	101
65157225	NTC_FAT10592	NTC	131
65157226	NTC_FAT10592	NTC	227
65157227	NTC_FAT10592	NTC	8
65157228	NTC_FAT10592	NTC	195
65157229	NTC_FAT10592	NTC	61
65157230	NTC_FAT10592	NTC	68
65157231	NTC_FAT10592	NTC	152
65157232	NTC_FAT10592	NTC	129
65157233	NTC_FAT10592	NTC	19
65157234	NTC_FAT10592	NTC	17
65157235	NTC_FAT10592	NTC	269
65157236	NTC_FAT10592	NTC	232
65157237	NTC_FAT10592	NTC	202
65157238	NTC_FAT10592	NTC	68
65157239	NTC_FAT10592	NTC	152
65157240	NTC_FAT10592	NTC	269
65157241	NTC_FAT10592	NTC	222
65157242	NTC_FAT10592	NTC	174
65157243	NTC_FAT10592	NTC	101
65157244	NTC_FAT10592	NTC	131
65157245	NTC_FAT10592	NTC	227
65157246	NTC_FAT10592	NTC	8
65157247	NTC_FAT10592	NTC	195
65157248	NTC_FAT10592	NTC	61
65157249	NTC_FAT10592	NTC	68
65157250	NTC_FAT10592	NTC	152
65157251	NTC_FAT10592	NTC	129
65157252	NTC_FAT10592	NTC	119
65157253	NTC_FAT10592	NTC	71
65157254	NTC_FAT10592	NTC	167
65157255	NTC_FAT10592	NTC	205
65157256	NTC_FAT10592	NTC	88
65157257	NTC_FAT10592	NTC	156
65157258	NTC_FAT10592	NTC	7
65157259	NTC_FAT10592	NTC	88
65157260	NTC_FAT10592	NTC	210
65157261	NTC_FAT10592	NTC	51
65157262	NTC_FAT10592	NTC	232
65157263	NTC_FAT10592	NTC	239
65157264	NTC_FAT10592	NTC	241
65157265	NTC_FAT10592	NTC	225
65157266	NTC_FAT10592	NTC	216
65157267	NTC_FAT10592	NTC	124
65157268	NTC_FAT10592	NTC	274
65157269	NTC_FAT10592	NTC	246
65157270	NTC_FAT10592	NTC	119
65157271	NTC_FAT10592	NTC	71
65157272	NTC_FAT10592	NTC	7
65157273	NTC_FAT10592	NTC	156
65157274	NTC_FAT10592	NTC	88
65157275	NTC_FAT10592	NTC	210
65157276	NTC_FAT10592	NTC	51
65157277	NTC_FAT10592	NTC	232
65157278	NTC_FAT10592	NTC	239
65157279	NTC_FAT10592	NTC	241
65157280	NTC_FAT10592	NTC	225
65157281	NTC_FAT10592	NTC	216
65157282	NTC_FAT10592	NTC	124
65157283	NTC_FAT10592	NTC	274
65157284	NTC_FAT10592	NTC	246
65157285	NTC_FAT10592	NTC	119
65157286	NTC_FAT10592	NTC	71
65157287	NTC_FAT10592	NTC	7
65157288	NTC_FAT10592	NTC	156
65157289	NTC_FAT10592	NTC	88
65157290	NTC_FAT10592	NTC	210
65157291	NTC_FAT10592	NTC	51
65157292	NTC_FAT10592	NTC	232
65157293	NTC_FAT10592	NTC	239
65157294	NTC_FAT10592	NTC	241
65157295	NTC_FAT10592	NTC	225
65157296	NTC_FAT10592	NTC	216
65157297	NTC_FAT10592	NTC	124
65157298	NTC_FAT10592	NTC	274
65157299	NTC_FAT10592	NTC	246
65157300	NTC_FAT10592	NTC	7
65157301	NTC_FAT10592	NTC	97
65157302	NTC_FAT10592	NTC	99
65157303	NTC_FAT10592	NTC	115
65157304	NTC_FAT10592	NTC	36
65157305	NTC_FAT10592	NTC	84
65157306	NTC_FAT10592	NTC	134
65157307	NTC_FAT10592	NTC	153
65157308	NTC_FAT10592	NTC	55
65157309	NTC_FAT10592	NTC	211
65157310	NTC_FAT10592	NTC	103
65157311	NTC_FAT10592	NTC	71
65157312	NTC_FAT10592	NTC	68
65157313	NTC_FAT10592	NTC	112
65157314	NTC_FAT10592	NTC	178
65157315	NTC_FAT10592	NTC	90
65157316	NTC_FAT10592	NTC	93
65157317	NTC_FAT10592	NTC	39
65157318	NTC_FAT10592	NTC	77
65157319	NTC_FAT10592	NTC	45
65157320	NTC_FAT10592	NTC	44
65157321	NTC_FAT10592	NTC	77
65157322	NTC_FAT10592	NTC	65
65157323	NTC_FAT10592	NTC	136
65157324	NTC_FAT10592	NTC	62
65157325	NTC_FAT10592	NTC	83
65157326	NTC_FAT10592	NTC	37
65157327	NTC_FAT10592	NTC	163
65157328	NTC_FAT10592	NTC	38
65157329	NTC_FAT10592	NTC	139
65157330	NTC_FAT10592	NTC	52
65157331	NTC_FAT10592	NTC	37
65157332	NTC_FAT10592	NTC	113
65157333	NTC_FAT10592	NTC	40
65157334	NTC_FAT10592	NTC	59
65157335	NTC_FAT10592	NTC	113
65157336	NTC_FAT10592	NTC	161
65157337	NTC_FAT10592	NTC	165
65157338	NTC_FAT10592	NTC	195
65157339	NTC_FAT10592	NTC	103
65157340	NTC_FAT10592	NTC	154
65157341	NTC_FAT10592	NTC	33
65157342	NTC_FAT10592	NTC	139
65157343	NTC_FAT10592	NTC	97
65157344	NTC_FAT10592	NTC	29
65157345	NTC_FAT10592	NTC	110
65157346	NTC_FAT10592	NTC	39
65157347	NTC_FAT10592	NTC	146
65157348	NTC_FAT10592	NTC	101
65157349	NTC_FAT10592	NTC	111
65157350	NTC_FAT10592	NTC	163
65157351	NTC_FAT10592	NTC	121
65157352	NTC_FAT10592	NTC	115
65157353	NTC_FAT10592	NTC	58
65157354	NTC_FAT10592	NTC	88
65157355	NTC_FAT10592	NTC	160
65157356	NTC_FAT10592	NTC	89
65157357	NTC_FAT10592	NTC	27
65157358	NTC_FAT10592	NTC	77
65157359	NTC_FAT10592	NTC	71
65157360	NTC_FAT10592	NTC	48
65157361	NTC_FAT10592	NTC	70
65157362	NTC_FAT10592	NTC	28
65157363	NTC_FAT10592	NTC	81
65157364	NTC_FAT10592	NTC	92
65157365	NTC_FAT10592	NTC	47
65157366	NTC_FAT10592	NTC	95
65157367	NTC_FAT10592	NTC	142
65157368	NTC_FAT10592	NTC	26
65157369	NTC_FAT10592	NTC	167
65157370	NTC_FAT10592	NTC	64
65157371	NTC_FAT10592	NTC	39
65157372	NTC_FAT10592	NTC	133
65157373	NTC_FAT10592	NTC	37
65157374	NTC_FAT10592	NTC	59
65157375	NTC_FAT10592	NTC	181
65157376	NTC_FAT10592	NTC	68
65157377	NTC_FAT10592	NTC	58
65157378	NTC_FAT10592	NTC	137
65157379	NTC_FAT10592	NTC	60
65157380	NTC_FAT10592	NTC	64
65157381	NTC_FAT10592	NTC	81
65157382	NTC_FAT10592	NTC	81
65157383	NTC_FAT10592	NTC	47
65157384	NTC_FAT10592	NTC	59
65157385	NTC_FAT10592	NTC	53
65157386	NTC_FAT10592	NTC	32
65157387	NTC_FAT10592	NTC	94
65157388	NTC_FAT10592	NTC	259
65157389	NTC_FAT10592	NTC	131
65157390	NTC_FAT10592	NTC	52
65157391	NTC_FAT10592	NTC	154
65157392	NTC_FAT10592	NTC	30
65157393	NTC_FAT10592	NTC	114
65157394	NTC_FAT10592	NTC	28
65157395	NTC_FAT10592	NTC	229
65157396	NTC_FAT10592	NTC	68
65157397	NTC_FAT10592	NTC	49
65157398	NTC_FAT10592	NTC	125
65157399	NTC_FAT10592	NTC	48
65157400	NTC_FAT10592	NTC	75
65157401	NTC_FAT10592	NTC	49
65157402	NTC_FAT10592	NTC	11
65157403	NTC_FAT10592	NTC	74
65157404	NTC_FAT10592	NTC	72
65157405	NTC_FAT10592	NTC	228
65157406	NTC_FAT10592	NTC	64
65157407	NTC_FAT10592	NTC	56
65157408	NTC_FAT10592	NTC	49
65157409	NTC_FAT10592	NTC	79
65157410	NTC_FAT10592	NTC	181
65157411	NTC_FAT10592	NTC	88
65157412	NTC_FAT10592	NTC	67
65157413	NTC_FAT10592	NTC	131
65157414	NTC_FAT10592	NTC	78
65157415	NTC_FAT10592	NTC	40
65157416	NTC_FAT10592	NTC	109
65157417	NTC_FAT10592	NTC	36
65157418	NTC_FAT10592	NTC	114
65157419	NTC_FAT10592	NTC	124
65157420	NTC_FAT10592	NTC	135
65157421	NTC_FAT10592	NTC	133
65157422	NTC_FAT10592	NTC	59
65157423	NTC_FAT10592	NTC	67
65157424	NTC_FAT10592	NTC	79
65157425	NTC_FAT10592	NTC	62
65157426	NTC_FAT10592	NTC	76
65157427	NTC_FAT10592	NTC	76
65157428	NTC_FAT10592	NTC	72
65157429	NTC_FAT10592	NTC	98
65157430	NTC_FAT10592	NTC	88
65157431	NTC_FAT10592	NTC	56
65157432	NTC_FAT10592	NTC	62
65157433	NTC_FAT10592	NTC	29
65157434	NTC_FAT10592	NTC	118
65157435	NTC_FAT10592	NTC	62
65157436	NTC_FAT10592	NTC	149
65157437	NTC_FAT10592	NTC	82
65157438	NTC_FAT10592	NTC	113
65157439	NTC_FAT10592	NTC	49
65157440	NTC_FAT10592	NTC	235
65157441	NTC_FAT10592	NTC	160
65157442	NTC_FAT10592	NTC	47
65157443	NTC_FAT10592	NTC	254
65157444	NTC_FAT10592	NTC	139
65157445	NTC_FAT10592	NTC	47
65157446	NTC_FAT10592	NTC	111
65157447	NTC_FAT10592	NTC	54
65157448	NTC_FAT10592	NTC	50
65157449	NTC_FAT10592	NTC	119
65157450	NTC_FAT10592	NTC	77
65157451	NTC_FAT10592	NTC	93
65157452	NTC_FAT10592	NTC	34
65157453	NTC_FAT10592	NTC	55
65157454	NTC_FAT10592	NTC	114
65157455	NTC_FAT10592	NTC	140
65157456	NTC_FAT10592	NTC	58
65157457	NTC_FAT10592	NTC	24
65157458	NTC_FAT10592	NTC	51
65157459	NTC_FAT10592	NTC	53
65157460	NTC_FAT10592	NTC	93
65157461	NTC_FAT10592	NTC	39
65157462	NTC_FAT10592	NTC	132
65157463	NTC_FAT10592	NTC	88
65157464	NTC_FAT10592	NTC	65
65157465	NTC_FAT10592	NTC	26
65157466	NTC_FAT10592	NTC	46
65157467	NTC_FAT10592	NTC	76
65157468	NTC_FAT10592	NTC	177
65157469	NTC_FAT10592	NTC	123
65157470	NTC_FAT10592	NTC	236
65157471	NTC_FAT10592	NTC	90
65157472	NTC_FAT10592	NTC	42
65157473	NTC_FAT10592	NTC	85
65157474	NTC_FAT10592	NTC	73
65157475	NTC_FAT10592	NTC	106
65157476	NTC_FAT10592	NTC	82
65157477	NTC_FAT10592	NTC	158
65157478	NTC_FAT10592	NTC	98
65157479	NTC_FAT10592	NTC	12
65157480	NTC_FAT10592	NTC	61
65157481	NTC_FAT10592	NTC	122
65157482	NTC_FAT10592	NTC	112
65157483	NTC_FAT10592	NTC	75
65157484	NTC_FAT10592	NTC	26
65157485	NTC_FAT10592	NTC	245
65157486	NTC_FAT10592	NTC	130
65157487	NTC_FAT10592	NTC	202
65157488	NTC_FAT10592	NTC	87
65157489	NTC_FAT10592	NTC	102
65157490	NTC_FAT10592	NTC	39
65157491	NTC_FAT10592	NTC	35
65157492	NTC_FAT10592	NTC	70
65157493	NTC_FAT10592	NTC	113
65157494	NTC_FAT10592	NTC	41
65157495	NTC_FAT10592	NTC	74
65157496	NTC_FAT10592	NTC	26
65157497	NTC_FAT10592	NTC	75
65157498	NTC_FAT10592	NTC	23
65157499	NTC_FAT10592	NTC	85
65157500	NTC_FAT10592	NTC	49
65157501	NTC_FAT10592	NTC	185
65157502	NTC_FAT10592	NTC	67
65157503	NTC_FAT10592	NTC	27
65157504	NTC_FAT10592	NTC	234
65157505	NTC_FAT10592	NTC	54
65157506	NTC_FAT10592	NTC	75
65157507	NTC_FAT10592	NTC	31
65157508	NTC_FAT10592	NTC	69
65157509	NTC_FAT10592	NTC	86
65157510	NTC_FAT10592	NTC	112
65157511	NTC_FAT10592	NTC	97
65157512	NTC_FAT10592	NTC	67
65157513	NTC_FAT10592	NTC	95
65157514	NTC_FAT10592	NTC	232
65157515	NTC_FAT10592	NTC	30
65157516	NTC_FAT10592	NTC	120
65157517	NTC_FAT10592	NTC	37
65157518	NTC_FAT10592	NTC	75
65157519	NTC_FAT10592	NTC	101
65157520	NTC_FAT10592	NTC	37
65157521	NTC_FAT10592	NTC	129
65157522	NTC_FAT10592	NTC	56
65157523	NTC_FAT10592	NTC	86
65157524	NTC_FAT10592	NTC	311
65157525	NTC_FAT10592	NTC	95
65157526	NTC_FAT10592	NTC	207
65157527	NTC_FAT10592	NTC	248
65157528	NTC_FAT10592	NTC	36
65157529	NTC_FAT10592	NTC	185
65157530	NTC_FAT10592	NTC	136
65157531	NTC_FAT10592	NTC	87
65157532	NTC_FAT10592	NTC	80
65157533	NTC_FAT10592	NTC	25
65157534	NTC_FAT10592	NTC	38
65157535	NTC_FAT10592	NTC	74
65157536	NTC_FAT10592	NTC	64
65157537	NTC_FAT10592	NTC	30
65157538	NTC_FAT10592	NTC	116
65157539	NTC_FAT10592	NTC	135
65157540	NTC_FAT10592	NTC	136
65157541	NTC_FAT10592	NTC	65
65157542	NTC_FAT10592	NTC	70
65157543	NTC_FAT10592	NTC	107
65157544	NTC_FAT10592	NTC	126
65157545	NTC_FAT10592	NTC	49
65157546	NTC_FAT10592	NTC	35
65157547	NTC_FAT10592	NTC	157
65157548	NTC_FAT10592	NTC	21
65157549	NTC_FAT10592	NTC	81
65157550	NTC_FAT10592	NTC	154
65157551	NTC_FAT10592	NTC	126
65157552	NTC_FAT10592	NTC	41
65157553	NTC_FAT10592	NTC	30
65157554	NTC_FAT10592	NTC	59
65157555	NTC_FAT10592	NTC	59
65157556	NTC_FAT10592	NTC	35
65157557	NTC_FAT10592	NTC	71
65157558	NTC_FAT10592	NTC	79
65157559	NTC_FAT10592	NTC	228
65157560	NTC_FAT10592	NTC	100
65157561	NTC_FAT10592	NTC	87
65157562	NTC_FAT10592	NTC	324
65157563	NTC_FAT10592	NTC	90
65157564	NTC_FAT10592	NTC	100
65157565	NTC_FAT10592	NTC	56
65157566	NTC_FAT10592	NTC	81
65157567	NTC_FAT10592	NTC	119
65157568	NTC_FAT10592	NTC	80
65157569	NTC_FAT10592	NTC	113
65157570	NTC_FAT10592	NTC	45
65157571	NTC_FAT10592	NTC	99
65157572	NTC_FAT10592	NTC	36
65157573	NTC_FAT10592	NTC	97
65157574	NTC_FAT10592	NTC	115
65157575	NTC_FAT10592	NTC	84
65157576	NTC_FAT10592	NTC	134
65157577	NTC_FAT10592	NTC	153
65157578	NTC_FAT10592	NTC	55
65157579	NTC_FAT10592	NTC	211
65157580	NTC_FAT10592	NTC	52
65157581	NTC_FAT10592	NTC	103
65157582	NTC_FAT10592	NTC	71
65157583	NTC_FAT10592	NTC	22
65157584	NTC_FAT10592	NTC	68
65157585	NTC_FAT10592	NTC	112
65157586	NTC_FAT10592	NTC	49
65157587	NTC_FAT10592	NTC	178
65157588	NTC_FAT10592	NTC	122
65157589	NTC_FAT10592	NTC	90
65157590	NTC_FAT10592	NTC	93
65157591	NTC_FAT10592	NTC	77
65157592	NTC_FAT10592	NTC	90
65157593	NTC_FAT10592	NTC	45
65157594	NTC_FAT10592	NTC	44
65157595	NTC_FAT10592	NTC	77
65157596	NTC_FAT10592	NTC	65
65157597	NTC_FAT10592	NTC	136
65157598	NTC_FAT10592	NTC	62
65157599	NTC_FAT10592	NTC	83
65157600	NTC_FAT10592	NTC	37
65157601	NTC_FAT10592	NTC	163
65157602	NTC_FAT10592	NTC	38
65157603	NTC_FAT10592	NTC	139
65157604	NTC_FAT10592	NTC	52
65157605	NTC_FAT10592	NTC	37
65157606	NTC_FAT10592	NTC	51
65157607	NTC_FAT10592	NTC	113
65157608	NTC_FAT10592	NTC	40
65157609	NTC_FAT10592	NTC	59
65157610	NTC_FAT10592	NTC	113
65157611	NTC_FAT10592	NTC	161
65157612	NTC_FAT10592	NTC	165
65157613	NTC_FAT10592	NTC	195
65157614	NTC_FAT10592	NTC	103
65157615	NTC_FAT10592	NTC	154
65157616	NTC_FAT10592	NTC	84
65157617	NTC_FAT10592	NTC	91
65157618	NTC_FAT10592	NTC	33
65157619	NTC_FAT10592	NTC	139
65157620	NTC_FAT10592	NTC	97
65157621	NTC_FAT10592	NTC	29
65157622	NTC_FAT10592	NTC	110
65157623	NTC_FAT10592	NTC	145
65157624	NTC_FAT10592	NTC	146
65157625	NTC_FAT10592	NTC	101
65157626	NTC_FAT10592	NTC	111
65157627	NTC_FAT10592	NTC	163
65157628	NTC_FAT10592	NTC	121
65157629	NTC_FAT10592	NTC	115
65157630	NTC_FAT10592	NTC	58
65157631	NTC_FAT10592	NTC	88
65157632	NTC_FAT10592	NTC	160
65157633	NTC_FAT10592	NTC	89
65157634	NTC_FAT10592	NTC	27
65157635	NTC_FAT10592	NTC	77
65157636	NTC_FAT10592	NTC	71
65157637	NTC_FAT10592	NTC	48
65157638	NTC_FAT10592	NTC	70
65157639	NTC_FAT10592	NTC	28
65157640	NTC_FAT10592	NTC	81
65157641	NTC_FAT10592	NTC	92
65157642	NTC_FAT10592	NTC	47
65157643	NTC_FAT10592	NTC	95
65157644	NTC_FAT10592	NTC	142
65157645	NTC_FAT10592	NTC	26
65157646	NTC_FAT10592	NTC	167
65157647	NTC_FAT10592	NTC	64
65157648	NTC_FAT10592	NTC	39
65157649	NTC_FAT10592	NTC	133
65157650	NTC_FAT10592	NTC	37
65157651	NTC_FAT10592	NTC	59
65157652	NTC_FAT10592	NTC	68
65157653	NTC_FAT10592	NTC	58
65157654	NTC_FAT10592	NTC	137
65157655	NTC_FAT10592	NTC	60
65157656	NTC_FAT10592	NTC	64
65157657	NTC_FAT10592	NTC	81
65157658	NTC_FAT10592	NTC	81
65157659	NTC_FAT10592	NTC	47
65157660	NTC_FAT10592	NTC	59
65157661	NTC_FAT10592	NTC	53
65157662	NTC_FAT10592	NTC	32
65157663	NTC_FAT10592	NTC	94
65157664	NTC_FAT10592	NTC	259
65157665	NTC_FAT10592	NTC	131
65157666	NTC_FAT10592	NTC	52
65157667	NTC_FAT10592	NTC	154
65157668	NTC_FAT10592	NTC	30
65157669	NTC_FAT10592	NTC	114
65157670	NTC_FAT10592	NTC	28
65157671	NTC_FAT10592	NTC	229
65157672	NTC_FAT10592	NTC	68
65157673	NTC_FAT10592	NTC	49
65157674	NTC_FAT10592	NTC	125
65157675	NTC_FAT10592	NTC	48
65157676	NTC_FAT10592	NTC	75
65157677	NTC_FAT10592	NTC	49
65157678	NTC_FAT10592	NTC	11
65157679	NTC_FAT10592	NTC	86
65157680	NTC_FAT10592	NTC	74
65157681	NTC_FAT10592	NTC	72
65157682	NTC_FAT10592	NTC	228
65157683	NTC_FAT10592	NTC	64
65157684	NTC_FAT10592	NTC	56
65157685	NTC_FAT10592	NTC	37
65157686	NTC_FAT10592	NTC	49
65157687	NTC_FAT10592	NTC	79
65157688	NTC_FAT10592	NTC	181
65157689	NTC_FAT10592	NTC	88
65157690	NTC_FAT10592	NTC	67
65157691	NTC_FAT10592	NTC	131
65157692	NTC_FAT10592	NTC	78
65157693	NTC_FAT10592	NTC	77
65157694	NTC_FAT10592	NTC	53
65157695	NTC_FAT10592	NTC	27
65157696	NTC_FAT10592	NTC	40
65157697	NTC_FAT10592	NTC	109
65157698	NTC_FAT10592	NTC	36
65157699	NTC_FAT10592	NTC	81
65157700	NTC_FAT10592	NTC	114
65157701	NTC_FAT10592	NTC	124
65157702	NTC_FAT10592	NTC	135
65157703	NTC_FAT10592	NTC	60
65157704	NTC_FAT10592	NTC	133
65157705	NTC_FAT10592	NTC	59
65157706	NTC_FAT10592	NTC	67
65157707	NTC_FAT10592	NTC	79
65157708	NTC_FAT10592	NTC	62
65157709	NTC_FAT10592	NTC	76
65157710	NTC_FAT10592	NTC	76
65157711	NTC_FAT10592	NTC	72
65157712	NTC_FAT10592	NTC	88
65157713	NTC_FAT10592	NTC	56
65157714	NTC_FAT10592	NTC	62
65157715	NTC_FAT10592	NTC	29
65157716	NTC_FAT10592	NTC	118
65157717	NTC_FAT10592	NTC	62
65157718	NTC_FAT10592	NTC	149
65157719	NTC_FAT10592	NTC	82
65157720	NTC_FAT10592	NTC	113
65157721	NTC_FAT10592	NTC	107
65157722	NTC_FAT10592	NTC	36
65157723	NTC_FAT10592	NTC	49
65157724	NTC_FAT10592	NTC	235
65157725	NTC_FAT10592	NTC	160
65157726	NTC_FAT10592	NTC	47
65157727	NTC_FAT10592	NTC	254
65157728	NTC_FAT10592	NTC	139
65157729	NTC_FAT10592	NTC	133
65157730	NTC_FAT10592	NTC	133
65157731	NTC_FAT10592	NTC	47
65157732	NTC_FAT10592	NTC	111
65157733	NTC_FAT10592	NTC	54
65157734	NTC_FAT10592	NTC	50
65157735	NTC_FAT10592	NTC	119
65157736	NTC_FAT10592	NTC	77
65157737	NTC_FAT10592	NTC	93
65157738	NTC_FAT10592	NTC	34
65157739	NTC_FAT10592	NTC	55
65157740	NTC_FAT10592	NTC	114
65157741	NTC_FAT10592	NTC	140
65157742	NTC_FAT10592	NTC	58
65157743	NTC_FAT10592	NTC	24
65157744	NTC_FAT10592	NTC	51
65157745	NTC_FAT10592	NTC	53
65157746	NTC_FAT10592	NTC	93
65157747	NTC_FAT10592	NTC	39
65157748	NTC_FAT10592	NTC	132
65157749	NTC_FAT10592	NTC	52
65157750	NTC_FAT10592	NTC	88
65157751	NTC_FAT10592	NTC	65
65157752	NTC_FAT10592	NTC	81
65157753	NTC_FAT10592	NTC	58
65157754	NTC_FAT10592	NTC	50
65157755	NTC_FAT10592	NTC	83
65157756	NTC_FAT10592	NTC	126
65157757	NTC_FAT10592	NTC	26
65157758	NTC_FAT10592	NTC	46
65157759	NTC_FAT10592	NTC	76
65157760	NTC_FAT10592	NTC	177
65157761	NTC_FAT10592	NTC	123
65157762	NTC_FAT10592	NTC	236
65157763	NTC_FAT10592	NTC	90
65157764	NTC_FAT10592	NTC	42
65157765	NTC_FAT10592	NTC	85
65157766	NTC_FAT10592	NTC	106
65157767	NTC_FAT10592	NTC	82
65157768	NTC_FAT10592	NTC	158
65157769	NTC_FAT10592	NTC	98
65157770	NTC_FAT10592	NTC	28
65157771	NTC_FAT10592	NTC	12
65157772	NTC_FAT10592	NTC	61
65157773	NTC_FAT10592	NTC	122
65157774	NTC_FAT10592	NTC	115
65157775	NTC_FAT10592	NTC	112
65157776	NTC_FAT10592	NTC	75
65157777	NTC_FAT10592	NTC	53
65157778	NTC_FAT10592	NTC	26
65157779	NTC_FAT10592	NTC	193
65157780	NTC_FAT10592	NTC	245
65157781	NTC_FAT10592	NTC	130
65157782	NTC_FAT10592	NTC	202
65157783	NTC_FAT10592	NTC	18
65157784	NTC_FAT10592	NTC	87
65157785	NTC_FAT10592	NTC	102
65157786	NTC_FAT10592	NTC	39
65157787	NTC_FAT10592	NTC	35
65157788	NTC_FAT10592	NTC	70
65157789	NTC_FAT10592	NTC	113
65157790	NTC_FAT10592	NTC	71
65157791	NTC_FAT10592	NTC	41
65157792	NTC_FAT10592	NTC	124
65157793	NTC_FAT10592	NTC	74
65157794	NTC_FAT10592	NTC	26
65157795	NTC_FAT10592	NTC	75
65157796	NTC_FAT10592	NTC	23
65157797	NTC_FAT10592	NTC	105
65157798	NTC_FAT10592	NTC	85
65157799	NTC_FAT10592	NTC	49
65157800	NTC_FAT10592	NTC	185
65157801	NTC_FAT10592	NTC	67
65157802	NTC_FAT10592	NTC	234
65157803	NTC_FAT10592	NTC	54
65157804	NTC_FAT10592	NTC	75
65157805	NTC_FAT10592	NTC	31
65157806	NTC_FAT10592	NTC	69
65157807	NTC_FAT10592	NTC	86
65157808	NTC_FAT10592	NTC	112
65157809	NTC_FAT10592	NTC	97
65157810	NTC_FAT10592	NTC	67
65157811	NTC_FAT10592	NTC	87
65157812	NTC_FAT10592	NTC	95
65157813	NTC_FAT10592	NTC	232
65157814	NTC_FAT10592	NTC	72
65157815	NTC_FAT10592	NTC	30
65157816	NTC_FAT10592	NTC	120
65157817	NTC_FAT10592	NTC	37
65157818	NTC_FAT10592	NTC	75
65157819	NTC_FAT10592	NTC	101
65157820	NTC_FAT10592	NTC	37
65157821	NTC_FAT10592	NTC	129
65157822	NTC_FAT10592	NTC	56
65157823	NTC_FAT10592	NTC	86
65157824	NTC_FAT10592	NTC	311
65157825	NTC_FAT10592	NTC	95
65157826	NTC_FAT10592	NTC	207
65157827	NTC_FAT10592	NTC	248
65157828	NTC_FAT10592	NTC	36
65157829	NTC_FAT10592	NTC	185
65157830	NTC_FAT10592	NTC	136
65157831	NTC_FAT10592	NTC	87
65157832	NTC_FAT10592	NTC	80
65157833	NTC_FAT10592	NTC	88
65157834	NTC_FAT10592	NTC	25
65157835	NTC_FAT10592	NTC	38
65157836	NTC_FAT10592	NTC	107
65157837	NTC_FAT10592	NTC	74
65157838	NTC_FAT10592	NTC	64
65157839	NTC_FAT10592	NTC	30
65157840	NTC_FAT10592	NTC	116
65157841	NTC_FAT10592	NTC	136
65157842	NTC_FAT10592	NTC	65
65157843	NTC_FAT10592	NTC	70
65157844	NTC_FAT10592	NTC	114
65157845	NTC_FAT10592	NTC	107
65157846	NTC_FAT10592	NTC	126
65157847	NTC_FAT10592	NTC	49
65157848	NTC_FAT10592	NTC	35
65157849	NTC_FAT10592	NTC	157
65157850	NTC_FAT10592	NTC	34
65157851	NTC_FAT10592	NTC	117
65157852	NTC_FAT10592	NTC	21
65157853	NTC_FAT10592	NTC	85
65157854	NTC_FAT10592	NTC	81
65157855	NTC_FAT10592	NTC	154
65157856	NTC_FAT10592	NTC	126
65157857	NTC_FAT10592	NTC	41
65157858	NTC_FAT10592	NTC	30
65157859	NTC_FAT10592	NTC	35
65157860	NTC_FAT10592	NTC	37
65157861	NTC_FAT10592	NTC	89
65157862	NTC_FAT10592	NTC	181
65157863	NTC_FAT10592	NTC	143
65157864	NTC_FAT10592	NTC	87
65157865	NTC_FAT10592	NTC	324
65157866	NTC_FAT10592	NTC	163
65157867	NTC_FAT10592	NTC	90
65157868	NTC_FAT10592	NTC	129
65157869	NTC_FAT10592	NTC	100
65157870	NTC_FAT10592	NTC	56
65157871	NTC_FAT10592	NTC	117
65157872	NTC_FAT10592	NTC	63
65157873	NTC_FAT10592	NTC	133
65157874	NTC_FAT10592	NTC	45
65157875	NTC_FAT10592	NTC	31
65157876	NTC_FAT10592	NTC	43
65157877	NTC_FAT10592	NTC	45
65157878	NTC_FAT10592	NTC	160
65157879	NTC_FAT10592	NTC	241
65157880	NTC_FAT10592	NTC	251
65157881	NTC_FAT10592	NTC	228
65157882	NTC_FAT10592	NTC	324
65157883	NTC_FAT10592	NTC	54
65157884	NTC_FAT10592	NTC	247
65157885	NTC_FAT10592	NTC	251
65157886	NTC_FAT10592	NTC	29
65157887	NTC_FAT10592	NTC	84
65157888	NTC_FAT10592	NTC	311
65157889	NTC_FAT10592	NTC	81
65157890	NTC_FAT10592	NTC	93
65157891	NTC_FAT10592	NTC	26
65157892	NTC_FAT10592	NTC	75
65157893	NTC_FAT10592	NTC	136
65157894	NTC_FAT10592	NTC	93
65157895	NTC_FAT10592	NTC	39
65157896	NTC_FAT10592	NTC	111
65157897	NTC_FAT10592	NTC	185
65157898	NTC_FAT10592	NTC	228
65157899	NTC_FAT10592	NTC	24
65157900	NTC_FAT10592	NTC	110
65157901	NTC_FAT10592	NTC	90
65157902	NTC_FAT10592	NTC	89
65157903	NTC_FAT10592	NTC	37
65157904	NTC_FAT10592	NTC	38
65157905	NTC_FAT10592	NTC	64
65157906	NTC_FAT10592	NTC	207
65157907	NTC_FAT10592	NTC	74
65157908	NTC_FAT10592	NTC	53
65157909	NTC_FAT10592	NTC	85
65157910	NTC_FAT10592	NTC	73
65157911	NTC_FAT10592	NTC	75
65157912	NTC_FAT10592	NTC	112
65157913	NTC_FAT10592	NTC	30
65157914	NTC_FAT10592	NTC	211
65157915	NTC_FAT10592	NTC	124
65157916	NTC_FAT10592	NTC	146
65157917	NTC_FAT10592	NTC	88
65157918	NTC_FAT10592	NTC	135
65157919	NTC_FAT10592	NTC	130
65157920	NTC_FAT10592	NTC	129
65157921	NTC_FAT10592	NTC	131
65157922	NTC_FAT10592	NTC	92
65157923	NTC_FAT10592	NTC	56
65157924	NTC_FAT10592	NTC	88
65157925	NTC_FAT10592	NTC	52
65157926	NTC_FAT10592	NTC	106
65157927	NTC_FAT10592	NTC	202
65157928	NTC_FAT10592	NTC	54
65157929	NTC_FAT10592	NTC	254
65157930	NTC_FAT10592	NTC	114
65157931	NTC_FAT10592	NTC	139
65157932	NTC_FAT10592	NTC	131
65157933	NTC_FAT10592	NTC	133
65157934	NTC_FAT10592	NTC	82
65157935	NTC_FAT10592	NTC	99
65157936	NTC_FAT10592	NTC	134
65157937	NTC_FAT10592	NTC	83
65157938	NTC_FAT10592	NTC	97
65157939	NTC_FAT10592	NTC	136
65157940	NTC_FAT10592	NTC	126
65157941	NTC_FAT10592	NTC	158
65157942	NTC_FAT10592	NTC	59
65157943	NTC_FAT10592	NTC	79
65157944	NTC_FAT10592	NTC	44
65157945	NTC_FAT10592	NTC	70
65157946	NTC_FAT10592	NTC	62
65157947	NTC_FAT10592	NTC	39
65157948	NTC_FAT10592	NTC	101
65157949	NTC_FAT10592	NTC	87
65157950	NTC_FAT10592	NTC	112
65157951	NTC_FAT10592	NTC	98
65157952	NTC_FAT10592	NTC	76
65157953	NTC_FAT10592	NTC	111
65157954	NTC_FAT10592	NTC	142
65157955	NTC_FAT10592	NTC	59
65157956	NTC_FAT10592	NTC	26
65157957	NTC_FAT10592	NTC	76
65157958	NTC_FAT10592	NTC	36
65157959	NTC_FAT10592	NTC	77
65157960	NTC_FAT10592	NTC	119
65157961	NTC_FAT10592	NTC	33
65157962	NTC_FAT10592	NTC	75
65157963	NTC_FAT10592	NTC	139
65157964	NTC_FAT10592	NTC	229
65157965	NTC_FAT10592	NTC	97
65157966	NTC_FAT10592	NTC	48
65157967	NTC_FAT10592	NTC	81
65157968	NTC_FAT10592	NTC	86
65157969	NTC_FAT10592	NTC	70
65157970	NTC_FAT10592	NTC	72
65157971	NTC_FAT10592	NTC	49
65157972	NTC_FAT10592	NTC	125
65157973	NTC_FAT10592	NTC	103
65157974	NTC_FAT10592	NTC	185
65157975	NTC_FAT10592	NTC	41
65157976	NTC_FAT10592	NTC	97
65157977	NTC_FAT10592	NTC	75
65157978	NTC_FAT10592	NTC	30
65157979	NTC_FAT10592	NTC	76
65157980	NTC_FAT10592	NTC	154
65157981	NTC_FAT10592	NTC	31
65157982	NTC_FAT10592	NTC	93
65157983	NTC_FAT10592	NTC	49
65157984	NTC_FAT10592	NTC	88
65157985	NTC_FAT10592	NTC	56
65157986	NTC_FAT10592	NTC	85
65157987	NTC_FAT10592	NTC	34
65157988	NTC_FAT10592	NTC	11
65157989	NTC_FAT10592	NTC	160
65157990	NTC_FAT10592	NTC	71
65157991	NTC_FAT10592	NTC	54
65157992	NTC_FAT10592	NTC	136
65157993	NTC_FAT10592	NTC	177
65157994	NTC_FAT10592	NTC	55
65157995	NTC_FAT10592	NTC	23
65157996	NTC_FAT10592	NTC	61
65157997	NTC_FAT10592	NTC	149
65157998	NTC_FAT10592	NTC	121
65157999	NTC_FAT10592	NTC	82
65158000	NTC_FAT10592	NTC	114
65158001	NTC_FAT10592	NTC	140
65158002	NTC_FAT10592	NTC	132
65158003	NTC_FAT10592	NTC	245
65158004	NTC_FAT10592	NTC	58
65158005	NTC_FAT10592	NTC	74
65158006	NTC_FAT10592	NTC	26
65158007	NTC_FAT10592	NTC	47
65158008	NTC_FAT10592	NTC	115
65158009	NTC_FAT10592	NTC	37
65158010	NTC_FAT10592	NTC	113
65158011	NTC_FAT10592	NTC	53
65158012	NTC_FAT10592	NTC	72
65158013	NTC_FAT10592	NTC	160
65158014	NTC_FAT10592	NTC	49
65158015	NTC_FAT10592	NTC	161
65158016	NTC_FAT10592	NTC	45
65158017	NTC_FAT10592	NTC	113
65158018	NTC_FAT10592	NTC	102
65158019	NTC_FAT10592	NTC	40
65158020	NTC_FAT10592	NTC	46
65158021	NTC_FAT10592	NTC	21
65158022	NTC_FAT10592	NTC	95
65158023	NTC_FAT10592	NTC	39
65158024	NTC_FAT10592	NTC	181
65158025	NTC_FAT10592	NTC	114
65158026	NTC_FAT10592	NTC	64
65158027	NTC_FAT10592	NTC	259
65158028	NTC_FAT10592	NTC	35
65158029	NTC_FAT10592	NTC	133
65158030	NTC_FAT10592	NTC	30
65158031	NTC_FAT10592	NTC	47
65158032	NTC_FAT10592	NTC	154
65158033	NTC_FAT10592	NTC	139
65158034	NTC_FAT10592	NTC	37
65158035	NTC_FAT10592	NTC	77
65158036	NTC_FAT10592	NTC	37
65158037	NTC_FAT10592	NTC	78
65158038	NTC_FAT10592	NTC	157
65158039	NTC_FAT10592	NTC	103
65158040	NTC_FAT10592	NTC	67
65158041	NTC_FAT10592	NTC	235
65158042	NTC_FAT10592	NTC	51
65158043	NTC_FAT10592	NTC	12
65158044	NTC_FAT10592	NTC	37
65158045	NTC_FAT10592	NTC	165
65158046	NTC_FAT10592	NTC	77
65158047	NTC_FAT10592	NTC	115
65158048	NTC_FAT10592	NTC	48
65158049	NTC_FAT10592	NTC	113
65158050	NTC_FAT10592	NTC	234
65158051	NTC_FAT10592	NTC	68
65158052	NTC_FAT10592	NTC	122
65158053	NTC_FAT10592	NTC	123
65158054	NTC_FAT10592	NTC	70
65158055	NTC_FAT10592	NTC	60
65158056	NTC_FAT10592	NTC	47
65158057	NTC_FAT10592	NTC	58
65158058	NTC_FAT10592	NTC	64
65158059	NTC_FAT10592	NTC	95
65158060	NTC_FAT10592	NTC	59
65158061	NTC_FAT10592	NTC	59
65158062	NTC_FAT10592	NTC	62
65158063	NTC_FAT10592	NTC	49
65158064	NTC_FAT10592	NTC	118
65158065	NTC_FAT10592	NTC	67
65158066	NTC_FAT10592	NTC	28
65158067	NTC_FAT10592	NTC	58
65158068	NTC_FAT10592	NTC	69
65158069	NTC_FAT10592	NTC	167
65158070	NTC_FAT10592	NTC	77
65158071	NTC_FAT10592	NTC	62
65158072	NTC_FAT10592	NTC	88
65158073	NTC_FAT10592	NTC	163
65158074	NTC_FAT10592	NTC	59
65158075	NTC_FAT10592	NTC	39
65158076	NTC_FAT10592	NTC	59
65158077	NTC_FAT10592	NTC	35
65158078	NTC_FAT10592	NTC	135
65158079	NTC_FAT10592	NTC	71
65158080	NTC_FAT10592	NTC	79
65158081	NTC_FAT10592	NTC	228
65158082	NTC_FAT10592	NTC	100
65158083	NTC_FAT10592	NTC	87
65158084	NTC_FAT10592	NTC	324
65158085	NTC_FAT10592	NTC	90
65158086	NTC_FAT10592	NTC	100
65158087	NTC_FAT10592	NTC	56
65158088	NTC_FAT10592	NTC	81
65158089	NTC_FAT10592	NTC	119
65158090	NTC_FAT10592	NTC	80
65158091	NTC_FAT10592	NTC	113
65158092	NTC_FAT10592	NTC	247
65158093	NTC_FAT10592	NTC	251
65158094	NTC_FAT10592	NTC	48
65158095	NTC_FAT10592	NTC	18
65158096	NTC_FAT10592	NTC	75
65158097	NTC_FAT10592	NTC	53
65158098	NTC_FAT10592	NTC	37
65158099	NTC_FAT10592	NTC	72
65158100	NTC_FAT10592	NTC	145
65158101	NTC_FAT10592	NTC	85
65158102	NTC_FAT10592	NTC	107
65158103	NTC_FAT10592	NTC	34
65158104	NTC_FAT10592	NTC	91
65158105	NTC_FAT10592	NTC	60
65158106	NTC_FAT10592	NTC	124
65158107	NTC_FAT10592	NTC	83
65158108	NTC_FAT10592	NTC	126
65158109	NTC_FAT10592	NTC	126
65158110	NTC_FAT10592	NTC	53
65158111	NTC_FAT10592	NTC	37
65158112	NTC_FAT10592	NTC	117
65158113	NTC_FAT10592	NTC	81
65158114	NTC_FAT10592	NTC	41
65158115	NTC_FAT10592	NTC	30
65158116	NTC_FAT10592	NTC	54
65158117	NTC_FAT10592	NTC	114
65158118	NTC_FAT10592	NTC	122
65158119	NTC_FAT10592	NTC	36
65158120	NTC_FAT10592	NTC	72
65158121	NTC_FAT10592	NTC	50
65158122	NTC_FAT10592	NTC	28
65158123	NTC_FAT10592	NTC	21
65158124	NTC_FAT10592	NTC	81
65158125	NTC_FAT10592	NTC	49
65158126	NTC_FAT10592	NTC	154
65158127	NTC_FAT10592	NTC	157
65158128	NTC_FAT10592	NTC	58
65158129	NTC_FAT10592	NTC	107
65158130	NTC_FAT10592	NTC	58
65158131	NTC_FAT10592	NTC	86
65158132	NTC_FAT10592	NTC	167
65158133	NTC_FAT10592	NTC	35
65158134	NTC_FAT10592	NTC	37
65158135	NTC_FAT10592	NTC	89
65158136	NTC_FAT10592	NTC	181
65158137	NTC_FAT10592	NTC	143
65158138	NTC_FAT10592	NTC	163
65158139	NTC_FAT10592	NTC	90
65158140	NTC_FAT10592	NTC	129
65158141	NTC_FAT10592	NTC	56
65158142	NTC_FAT10592	NTC	117
65158143	NTC_FAT10592	NTC	63
65158144	NTC_FAT10592	NTC	133
65158145	NTC_FAT10592	NTC	45
65158146	NTC_FAT10592	NTC	31
65158147	NTC_FAT10592	NTC	43
65158148	NTC_FAT10592	NTC	45
65158149	NTC_FAT10592	NTC	232
65158150	NTC_FAT10592	NTC	29
65158151	NTC_FAT10592	NTC	64
65158152	NTC_FAT10592	NTC	153
65158153	NTC_FAT10592	NTC	81
65158154	NTC_FAT10592	NTC	93
65158155	NTC_FAT10592	NTC	75
65158156	NTC_FAT10592	NTC	136
65158157	NTC_FAT10592	NTC	62
65158158	NTC_FAT10592	NTC	93
65158159	NTC_FAT10592	NTC	236
65158160	NTC_FAT10592	NTC	39
65158161	NTC_FAT10592	NTC	38
65158162	NTC_FAT10592	NTC	111
65158163	NTC_FAT10592	NTC	185
65158164	NTC_FAT10592	NTC	69
65158165	NTC_FAT10592	NTC	72
65158166	NTC_FAT10592	NTC	228
65158167	NTC_FAT10592	NTC	110
65158168	NTC_FAT10592	NTC	160
65158169	NTC_FAT10592	NTC	40
65158170	NTC_FAT10592	NTC	109
65158171	NTC_FAT10592	NTC	90
65158172	NTC_FAT10592	NTC	89
65158173	NTC_FAT10592	NTC	64
65158174	NTC_FAT10592	NTC	65
65158175	NTC_FAT10592	NTC	37
65158176	NTC_FAT10592	NTC	28
65158177	NTC_FAT10592	NTC	49
65158178	NTC_FAT10592	NTC	53
65158179	NTC_FAT10592	NTC	42
65158180	NTC_FAT10592	NTC	75
65158181	NTC_FAT10592	NTC	47
65158182	NTC_FAT10592	NTC	36
65158183	NTC_FAT10592	NTC	85
65158184	NTC_FAT10592	NTC	114
65158185	NTC_FAT10592	NTC	75
65158186	NTC_FAT10592	NTC	30
65158187	NTC_FAT10592	NTC	211
65158188	NTC_FAT10592	NTC	124
65158189	NTC_FAT10592	NTC	86
65158190	NTC_FAT10592	NTC	87
65158191	NTC_FAT10592	NTC	146
65158192	NTC_FAT10592	NTC	133
65158193	NTC_FAT10592	NTC	88
65158194	NTC_FAT10592	NTC	135
65158195	NTC_FAT10592	NTC	120
65158196	NTC_FAT10592	NTC	129
65158197	NTC_FAT10592	NTC	131
65158198	NTC_FAT10592	NTC	92
65158199	NTC_FAT10592	NTC	55
65158200	NTC_FAT10592	NTC	88
65158201	NTC_FAT10592	NTC	52
65158202	NTC_FAT10592	NTC	106
65158203	NTC_FAT10592	NTC	202
65158204	NTC_FAT10592	NTC	114
65158205	NTC_FAT10592	NTC	47
65158206	NTC_FAT10592	NTC	139
65158207	NTC_FAT10592	NTC	112
65158208	NTC_FAT10592	NTC	139
65158209	NTC_FAT10592	NTC	131
65158210	NTC_FAT10592	NTC	133
65158211	NTC_FAT10592	NTC	82
65158212	NTC_FAT10592	NTC	99
65158213	NTC_FAT10592	NTC	134
65158214	NTC_FAT10592	NTC	97
65158215	NTC_FAT10592	NTC	67
65158216	NTC_FAT10592	NTC	37
65158217	NTC_FAT10592	NTC	77
65158218	NTC_FAT10592	NTC	45
65158219	NTC_FAT10592	NTC	37
65158220	NTC_FAT10592	NTC	59
65158221	NTC_FAT10592	NTC	59
65158222	NTC_FAT10592	NTC	79
65158223	NTC_FAT10592	NTC	70
65158224	NTC_FAT10592	NTC	62
65158225	NTC_FAT10592	NTC	39
65158226	NTC_FAT10592	NTC	101
65158227	NTC_FAT10592	NTC	112
65158228	NTC_FAT10592	NTC	98
65158229	NTC_FAT10592	NTC	76
65158230	NTC_FAT10592	NTC	111
65158231	NTC_FAT10592	NTC	103
65158232	NTC_FAT10592	NTC	67
65158233	NTC_FAT10592	NTC	26
65158234	NTC_FAT10592	NTC	235
65158235	NTC_FAT10592	NTC	76
65158236	NTC_FAT10592	NTC	51
65158237	NTC_FAT10592	NTC	28
65158238	NTC_FAT10592	NTC	71
65158239	NTC_FAT10592	NTC	33
65158240	NTC_FAT10592	NTC	75
65158241	NTC_FAT10592	NTC	12
65158242	NTC_FAT10592	NTC	58
65158243	NTC_FAT10592	NTC	68
65158244	NTC_FAT10592	NTC	229
65158245	NTC_FAT10592	NTC	163
65158246	NTC_FAT10592	NTC	56
65158247	NTC_FAT10592	NTC	97
65158248	NTC_FAT10592	NTC	37
65158249	NTC_FAT10592	NTC	46
65158250	NTC_FAT10592	NTC	165
65158251	NTC_FAT10592	NTC	77
65158252	NTC_FAT10592	NTC	86
65158253	NTC_FAT10592	NTC	49
65158254	NTC_FAT10592	NTC	125
65158255	NTC_FAT10592	NTC	103
65158256	NTC_FAT10592	NTC	88
65158257	NTC_FAT10592	NTC	77
65158258	NTC_FAT10592	NTC	113
65158259	NTC_FAT10592	NTC	76
65158260	NTC_FAT10592	NTC	154
65158261	NTC_FAT10592	NTC	31
65158262	NTC_FAT10592	NTC	49
65158263	NTC_FAT10592	NTC	234
65158264	NTC_FAT10592	NTC	88
65158265	NTC_FAT10592	NTC	56
65158266	NTC_FAT10592	NTC	62
65158267	NTC_FAT10592	NTC	85
65158268	NTC_FAT10592	NTC	34
65158269	NTC_FAT10592	NTC	11
65158270	NTC_FAT10592	NTC	71
65158271	NTC_FAT10592	NTC	54
65158272	NTC_FAT10592	NTC	177
65158273	NTC_FAT10592	NTC	55
65158274	NTC_FAT10592	NTC	23
65158275	NTC_FAT10592	NTC	61
65158276	NTC_FAT10592	NTC	82
65158277	NTC_FAT10592	NTC	114
65158278	NTC_FAT10592	NTC	140
65158279	NTC_FAT10592	NTC	113
65158280	NTC_FAT10592	NTC	122
65158281	NTC_FAT10592	NTC	65
65158282	NTC_FAT10592	NTC	132
65158283	NTC_FAT10592	NTC	41
65158284	NTC_FAT10592	NTC	245
65158285	NTC_FAT10592	NTC	58
65158286	NTC_FAT10592	NTC	79
65158287	NTC_FAT10592	NTC	137
65158288	NTC_FAT10592	NTC	123
65158289	NTC_FAT10592	NTC	47
65158290	NTC_FAT10592	NTC	70
65158291	NTC_FAT10592	NTC	60
65158292	NTC_FAT10592	NTC	113
65158293	NTC_FAT10592	NTC	53
65158294	NTC_FAT10592	NTC	311
65158295	NTC_FAT10592	NTC	95
65158296	NTC_FAT10592	NTC	95
65158297	NTC_FAT10592	NTC	158
65158298	NTC_FAT10592	NTC	207
65158299	NTC_FAT10592	NTC	39
65158300	NTC_FAT10592	NTC	248
65158301	NTC_FAT10592	NTC	78
65158302	NTC_FAT10592	NTC	36
65158303	NTC_FAT10592	NTC	74
65158304	NTC_FAT10592	NTC	185
65158305	NTC_FAT10592	NTC	136
65158306	NTC_FAT10592	NTC	62
65158307	NTC_FAT10592	NTC	149
65158308	NTC_FAT10592	NTC	121
65158309	NTC_FAT10592	NTC	67
65158310	NTC_FAT10592	NTC	87
65158311	NTC_FAT10592	NTC	80
65158312	NTC_FAT10592	NTC	195
65158313	NTC_FAT10592	NTC	101
65158314	NTC_FAT10592	NTC	130
65158315	NTC_FAT10592	NTC	56
65158316	NTC_FAT10592	NTC	25
65158317	NTC_FAT10592	NTC	50
65158318	NTC_FAT10592	NTC	77
65158319	NTC_FAT10592	NTC	72
65158320	NTC_FAT10592	NTC	68
65158321	NTC_FAT10592	NTC	75
65158322	NTC_FAT10592	NTC	27
65158323	NTC_FAT10592	NTC	52
65158324	NTC_FAT10592	NTC	38
65158325	NTC_FAT10592	NTC	26
65158326	NTC_FAT10592	NTC	47
65158327	NTC_FAT10592	NTC	74
65158328	NTC_FAT10592	NTC	64
65158329	NTC_FAT10592	NTC	30
65158330	NTC_FAT10592	NTC	102
65158331	NTC_FAT10592	NTC	181
65158332	NTC_FAT10592	NTC	94
65158333	NTC_FAT10592	NTC	58
65158334	NTC_FAT10592	NTC	167
65158335	NTC_FAT10592	NTC	116
65158336	NTC_FAT10592	NTC	73
65158337	NTC_FAT10592	NTC	136
65158338	NTC_FAT10592	NTC	65
65158339	NTC_FAT10592	NTC	70
65158340	NTC_FAT10592	NTC	107
65158341	NTC_FAT10592	NTC	126
65158342	NTC_FAT10592	NTC	49
65158343	NTC_FAT10592	NTC	35
65158344	NTC_FAT10592	NTC	157
65158345	NTC_FAT10592	NTC	21
65158346	NTC_FAT10592	NTC	81
65158347	NTC_FAT10592	NTC	154
65158348	NTC_FAT10592	NTC	126
65158349	NTC_FAT10592	NTC	41
65158350	NTC_FAT10592	NTC	30
65158351	NTC_FAT10592	NTC	59
65158352	NTC_FAT10592	NTC	35
65158353	NTC_FAT10592	NTC	71
65158354	NTC_FAT10592	NTC	100
65158355	NTC_FAT10592	NTC	87
65158356	NTC_FAT10592	NTC	324
65158357	NTC_FAT10592	NTC	90
65158358	NTC_FAT10592	NTC	100
65158359	NTC_FAT10592	NTC	81
65158360	NTC_FAT10592	NTC	119
65158361	NTC_FAT10592	NTC	80
65158362	NTC_FAT10592	NTC	113
65158363	NTC_FAT10592	NTC	75
65158364	NTC_FAT10592	NTC	39
65158365	NTC_FAT10592	NTC	154
65158366	NTC_FAT10592	NTC	126
65158367	NTC_FAT10592	NTC	157
65158368	NTC_FAT10592	NTC	59
65158369	NTC_FAT10592	NTC	163
65158370	NTC_FAT10592	NTC	41
65158371	NTC_FAT10592	NTC	30
65158372	NTC_FAT10592	NTC	149
65158373	NTC_FAT10592	NTC	59
65158374	NTC_FAT10592	NTC	135
65158375	NTC_FAT10592	NTC	35
65158376	NTC_FAT10592	NTC	71
65158377	NTC_FAT10592	NTC	79
65158378	NTC_FAT10592	NTC	228
65158379	NTC_FAT10592	NTC	100
65158380	NTC_FAT10592	NTC	87
65158381	NTC_FAT10592	NTC	90
65158382	NTC_FAT10592	NTC	100
65158383	NTC_FAT10592	NTC	56
65158384	NTC_FAT10592	NTC	81
65158385	NTC_FAT10592	NTC	119
65158386	NTC_FAT10592	NTC	80
65158387	NTC_FAT10592	NTC	113
65158388	NTC_FAT10592	NTC	45
65158389	NTC_FAT10592	NTC	324
65158390	NTC_FAT10592	NTC	181
65158391	NTC_FAT10592	NTC	37
65158392	NTC_FAT10592	NTC	89
65158393	NTC_FAT10592	NTC	143
65158394	NTC_FAT10592	NTC	163
65158395	NTC_FAT10592	NTC	90
65158396	NTC_FAT10592	NTC	129
65158397	NTC_FAT10592	NTC	117
65158398	NTC_FAT10592	NTC	63
65158399	NTC_FAT10592	NTC	81
65158400	NTC_FAT10592	NTC	133
65158401	NTC_FAT10592	NTC	119
65158402	NTC_FAT10592	NTC	45
65158403	NTC_FAT10592	NTC	31
65158404	NTC_FAT10592	NTC	43
65158405	NTC_FAT10592	NTC	45
65158406	NTC_FAT10592	NTC	324
65158407	NTC_FAT10592	NTC	228
65158408	NTC_FAT10592	NTC	72
65158409	NTC_FAT10592	NTC	135
65158410	NTC_FAT10592	NTC	71
65158411	NTC_FAT10592	NTC	100
65158412	NTC_FAT10592	NTC	87
65158413	NTC_FAT10592	NTC	149
65158414	NTC_FAT10592	NTC	90
65158415	NTC_FAT10592	NTC	39
65158416	NTC_FAT10592	NTC	100
65158417	NTC_FAT10592	NTC	56
65158418	NTC_FAT10592	NTC	81
65158419	NTC_FAT10592	NTC	119
65158420	NTC_FAT10592	NTC	80
65158421	NTC_FAT10592	NTC	113
65158422	NTC_FAT10592	NTC	45
65158423	NTC_FAT10592	NTC	124
65158424	NTC_FAT10592	NTC	176
65158425	NTC_FAT10592	NTC	129
65158426	NTC_FAT10592	NTC	14
65158427	NTC_FAT10592	NTC	175
65158428	NTC_FAT10592	NTC	145
65158429	NTC_FAT10592	NTC	122
65158430	NTC_FAT10592	NTC	110
65158431	NTC_FAT10592	NTC	129
65158432	NTC_FAT10592	NTC	93
65158433	NTC_FAT10592	NTC	273
65158434	NTC_FAT10592	NTC	98
65158435	NTC_FAT10592	NTC	134
65158436	NTC_FAT10592	NTC	222
65158437	NTC_FAT10592	NTC	90
65158438	NTC_FAT10592	NTC	220
65158439	NTC_FAT10592	NTC	133
65158440	NTC_FAT10592	NTC	196
65158441	NTC_FAT10592	NTC	100
65158442	NTC_FAT10592	NTC	155
65158443	NTC_FAT10592	NTC	118
65158444	NTC_FAT10592	NTC	174
65158445	NTC_FAT10592	NTC	192
65158446	NTC_FAT10592	NTC	59
65158447	NTC_FAT10592	NTC	113
65158448	NTC_FAT10592	NTC	34
65158449	NTC_FAT10592	NTC	226
65158450	NTC_FAT10592	NTC	127
65158451	NTC_FAT10592	NTC	124
65158452	NTC_FAT10592	NTC	176
65158453	NTC_FAT10592	NTC	129
65158454	NTC_FAT10592	NTC	14
65158455	NTC_FAT10592	NTC	175
65158456	NTC_FAT10592	NTC	145
65158457	NTC_FAT10592	NTC	122
65158458	NTC_FAT10592	NTC	110
65158459	NTC_FAT10592	NTC	129
65158460	NTC_FAT10592	NTC	93
65158461	NTC_FAT10592	NTC	273
65158462	NTC_FAT10592	NTC	98
65158463	NTC_FAT10592	NTC	134
65158464	NTC_FAT10592	NTC	222
65158465	NTC_FAT10592	NTC	90
65158466	NTC_FAT10592	NTC	220
65158467	NTC_FAT10592	NTC	133
65158468	NTC_FAT10592	NTC	196
65158469	NTC_FAT10592	NTC	100
65158470	NTC_FAT10592	NTC	155
65158471	NTC_FAT10592	NTC	118
65158472	NTC_FAT10592	NTC	174
65158473	NTC_FAT10592	NTC	192
65158474	NTC_FAT10592	NTC	59
65158475	NTC_FAT10592	NTC	113
65158476	NTC_FAT10592	NTC	34
65158477	NTC_FAT10592	NTC	226
65158478	NTC_FAT10592	NTC	127
65158479	NTC_FAT10592	NTC	124
65158480	NTC_FAT10592	NTC	129
65158481	NTC_FAT10592	NTC	176
65158482	NTC_FAT10592	NTC	14
65158483	NTC_FAT10592	NTC	175
65158484	NTC_FAT10592	NTC	145
65158485	NTC_FAT10592	NTC	93
65158486	NTC_FAT10592	NTC	222
65158487	NTC_FAT10592	NTC	203
65158488	NTC_FAT10592	NTC	117
65158489	NTC_FAT10592	NTC	114
65158490	NTC_FAT10592	NTC	155
65158491	NTC_FAT10592	NTC	109
65158492	NTC_FAT10592	NTC	159
65158493	NTC_FAT10592	NTC	91
65158494	NTC_FAT10592	NTC	68
65158495	NTC_FAT10592	NTC	44
65158496	NTC_FAT10592	NTC	99
65158497	NTC_FAT10592	NTC	41
65158498	NTC_FAT10592	NTC	145
65158499	NTC_FAT10592	NTC	172
65158500	NTC_FAT10592	NTC	24
65158501	NTC_FAT10592	NTC	70
65158502	NTC_FAT10592	NTC	129
65158503	NTC_FAT10592	NTC	123
65158504	NTC_FAT10592	NTC	43
65158505	NTC_FAT10592	NTC	144
65158506	NTC_FAT10592	NTC	139
65158507	NTC_FAT10592	NTC	52
65158508	NTC_FAT10592	NTC	110
65158509	NTC_FAT10592	NTC	96
65158510	NTC_FAT10592	NTC	200
65158511	NTC_FAT10592	NTC	75
65158512	NTC_FAT10592	NTC	190
65158513	NTC_FAT10592	NTC	153
65158514	NTC_FAT10592	NTC	105
65158515	NTC_FAT10592	NTC	156
65158516	NTC_FAT10592	NTC	89
65158517	NTC_FAT10592	NTC	106
65158518	NTC_FAT10592	NTC	82
65158519	NTC_FAT10592	NTC	157
65158520	NTC_FAT10592	NTC	65
65158521	NTC_FAT10592	NTC	113
65158522	NTC_FAT10592	NTC	168
65158523	NTC_FAT10592	NTC	160
65158524	NTC_FAT10592	NTC	168
65158525	NTC_FAT10592	NTC	135
65158526	NTC_FAT10592	NTC	114
65158527	NTC_FAT10592	NTC	165
65158528	NTC_FAT10592	NTC	89
65158529	NTC_FAT10592	NTC	242
65158530	NTC_FAT10592	NTC	39
65158531	NTC_FAT10592	NTC	83
65158532	NTC_FAT10592	NTC	71
65158533	NTC_FAT10592	NTC	198
65158534	NTC_FAT10592	NTC	92
65158535	NTC_FAT10592	NTC	83
65158536	NTC_FAT10592	NTC	106
65158537	NTC_FAT10592	NTC	116
65158538	NTC_FAT10592	NTC	85
65158539	NTC_FAT10592	NTC	16
65158540	NTC_FAT10592	NTC	103
65158541	NTC_FAT10592	NTC	64
65158542	NTC_FAT10592	NTC	63
65158543	NTC_FAT10592	NTC	91
65158544	NTC_FAT10592	NTC	140
65158545	NTC_FAT10592	NTC	137
65158546	NTC_FAT10592	NTC	54
65158547	NTC_FAT10592	NTC	102
65158548	NTC_FAT10592	NTC	113
65158549	NTC_FAT10592	NTC	48
65158550	NTC_FAT10592	NTC	65
65158551	NTC_FAT10592	NTC	137
65158552	NTC_FAT10592	NTC	218
65158553	NTC_FAT10592	NTC	65
65158554	NTC_FAT10592	NTC	62
65158555	NTC_FAT10592	NTC	144
65158556	NTC_FAT10592	NTC	54
65158557	NTC_FAT10592	NTC	54
65158558	NTC_FAT10592	NTC	63
65158559	NTC_FAT10592	NTC	88
65158560	NTC_FAT10592	NTC	39
65158561	NTC_FAT10592	NTC	120
65158562	NTC_FAT10592	NTC	32
65158563	NTC_FAT10592	NTC	211
65158564	NTC_FAT10592	NTC	144
65158565	NTC_FAT10592	NTC	137
65158566	NTC_FAT10592	NTC	128
65158567	NTC_FAT10592	NTC	106
65158568	NTC_FAT10592	NTC	121
65158569	NTC_FAT10592	NTC	137
65158570	NTC_FAT10592	NTC	149
65158571	NTC_FAT10592	NTC	81
65158572	NTC_FAT10592	NTC	74
65158573	NTC_FAT10592	NTC	115
65158574	NTC_FAT10592	NTC	238
65158575	NTC_FAT10592	NTC	134
65158576	NTC_FAT10592	NTC	250
65158577	NTC_FAT10592	NTC	26
65158578	NTC_FAT10592	NTC	248
65158579	NTC_FAT10592	NTC	281
65158580	NTC_FAT10592	NTC	135
65158581	NTC_FAT10592	NTC	132
65158582	NTC_FAT10592	NTC	90
65158583	NTC_FAT10592	NTC	168
65158584	NTC_FAT10592	NTC	132
65158585	NTC_FAT10592	NTC	203
65158586	NTC_FAT10592	NTC	117
65158587	NTC_FAT10592	NTC	114
65158588	NTC_FAT10592	NTC	155
65158589	NTC_FAT10592	NTC	109
65158590	NTC_FAT10592	NTC	159
65158591	NTC_FAT10592	NTC	91
65158592	NTC_FAT10592	NTC	68
65158593	NTC_FAT10592	NTC	44
65158594	NTC_FAT10592	NTC	99
65158595	NTC_FAT10592	NTC	41
65158596	NTC_FAT10592	NTC	145
65158597	NTC_FAT10592	NTC	172
65158598	NTC_FAT10592	NTC	24
65158599	NTC_FAT10592	NTC	70
65158600	NTC_FAT10592	NTC	129
65158601	NTC_FAT10592	NTC	123
65158602	NTC_FAT10592	NTC	43
65158603	NTC_FAT10592	NTC	144
65158604	NTC_FAT10592	NTC	139
65158605	NTC_FAT10592	NTC	52
65158606	NTC_FAT10592	NTC	110
65158607	NTC_FAT10592	NTC	96
65158608	NTC_FAT10592	NTC	200
65158609	NTC_FAT10592	NTC	75
65158610	NTC_FAT10592	NTC	190
65158611	NTC_FAT10592	NTC	153
65158612	NTC_FAT10592	NTC	105
65158613	NTC_FAT10592	NTC	156
65158614	NTC_FAT10592	NTC	89
65158615	NTC_FAT10592	NTC	106
65158616	NTC_FAT10592	NTC	82
65158617	NTC_FAT10592	NTC	157
65158618	NTC_FAT10592	NTC	65
65158619	NTC_FAT10592	NTC	113
65158620	NTC_FAT10592	NTC	168
65158621	NTC_FAT10592	NTC	160
65158622	NTC_FAT10592	NTC	168
65158623	NTC_FAT10592	NTC	135
65158624	NTC_FAT10592	NTC	114
65158625	NTC_FAT10592	NTC	165
65158626	NTC_FAT10592	NTC	89
65158627	NTC_FAT10592	NTC	242
65158628	NTC_FAT10592	NTC	39
65158629	NTC_FAT10592	NTC	83
65158630	NTC_FAT10592	NTC	71
65158631	NTC_FAT10592	NTC	198
65158632	NTC_FAT10592	NTC	92
65158633	NTC_FAT10592	NTC	83
65158634	NTC_FAT10592	NTC	106
65158635	NTC_FAT10592	NTC	116
65158636	NTC_FAT10592	NTC	85
65158637	NTC_FAT10592	NTC	16
65158638	NTC_FAT10592	NTC	103
65158639	NTC_FAT10592	NTC	64
65158640	NTC_FAT10592	NTC	63
65158641	NTC_FAT10592	NTC	91
65158642	NTC_FAT10592	NTC	140
65158643	NTC_FAT10592	NTC	137
65158644	NTC_FAT10592	NTC	54
65158645	NTC_FAT10592	NTC	102
65158646	NTC_FAT10592	NTC	113
65158647	NTC_FAT10592	NTC	48
65158648	NTC_FAT10592	NTC	65
65158649	NTC_FAT10592	NTC	137
65158650	NTC_FAT10592	NTC	218
65158651	NTC_FAT10592	NTC	65
65158652	NTC_FAT10592	NTC	62
65158653	NTC_FAT10592	NTC	144
65158654	NTC_FAT10592	NTC	54
65158655	NTC_FAT10592	NTC	54
65158656	NTC_FAT10592	NTC	63
65158657	NTC_FAT10592	NTC	88
65158658	NTC_FAT10592	NTC	39
65158659	NTC_FAT10592	NTC	120
65158660	NTC_FAT10592	NTC	32
65158661	NTC_FAT10592	NTC	211
65158662	NTC_FAT10592	NTC	144
65158663	NTC_FAT10592	NTC	137
65158664	NTC_FAT10592	NTC	128
65158665	NTC_FAT10592	NTC	106
65158666	NTC_FAT10592	NTC	121
65158667	NTC_FAT10592	NTC	137
65158668	NTC_FAT10592	NTC	149
65158669	NTC_FAT10592	NTC	74
65158670	NTC_FAT10592	NTC	115
65158671	NTC_FAT10592	NTC	238
65158672	NTC_FAT10592	NTC	134
65158673	NTC_FAT10592	NTC	250
65158674	NTC_FAT10592	NTC	26
65158675	NTC_FAT10592	NTC	127
65158676	NTC_FAT10592	NTC	90
65158677	NTC_FAT10592	NTC	200
65158678	NTC_FAT10592	NTC	132
65158679	NTC_FAT10592	NTC	16
65158680	NTC_FAT10592	NTC	203
65158681	NTC_FAT10592	NTC	117
65158682	NTC_FAT10592	NTC	114
65158683	NTC_FAT10592	NTC	155
65158684	NTC_FAT10592	NTC	109
65158685	NTC_FAT10592	NTC	159
65158686	NTC_FAT10592	NTC	91
65158687	NTC_FAT10592	NTC	68
65158688	NTC_FAT10592	NTC	44
65158689	NTC_FAT10592	NTC	99
65158690	NTC_FAT10592	NTC	41
65158691	NTC_FAT10592	NTC	145
65158692	NTC_FAT10592	NTC	172
65158693	NTC_FAT10592	NTC	24
65158694	NTC_FAT10592	NTC	70
65158695	NTC_FAT10592	NTC	129
65158696	NTC_FAT10592	NTC	123
65158697	NTC_FAT10592	NTC	43
65158698	NTC_FAT10592	NTC	144
65158699	NTC_FAT10592	NTC	139
65158700	NTC_FAT10592	NTC	52
65158701	NTC_FAT10592	NTC	110
65158702	NTC_FAT10592	NTC	96
65158703	NTC_FAT10592	NTC	200
65158704	NTC_FAT10592	NTC	75
65158705	NTC_FAT10592	NTC	190
65158706	NTC_FAT10592	NTC	153
65158707	NTC_FAT10592	NTC	105
65158708	NTC_FAT10592	NTC	156
65158709	NTC_FAT10592	NTC	89
65158710	NTC_FAT10592	NTC	106
65158711	NTC_FAT10592	NTC	82
65158712	NTC_FAT10592	NTC	157
65158713	NTC_FAT10592	NTC	65
65158714	NTC_FAT10592	NTC	113
65158715	NTC_FAT10592	NTC	168
65158716	NTC_FAT10592	NTC	160
65158717	NTC_FAT10592	NTC	168
65158718	NTC_FAT10592	NTC	135
65158719	NTC_FAT10592	NTC	114
65158720	NTC_FAT10592	NTC	165
65158721	NTC_FAT10592	NTC	89
65158722	NTC_FAT10592	NTC	242
65158723	NTC_FAT10592	NTC	39
65158724	NTC_FAT10592	NTC	83
65158725	NTC_FAT10592	NTC	71
65158726	NTC_FAT10592	NTC	198
65158727	NTC_FAT10592	NTC	92
65158728	NTC_FAT10592	NTC	83
65158729	NTC_FAT10592	NTC	106
65158730	NTC_FAT10592	NTC	116
65158731	NTC_FAT10592	NTC	85
65158732	NTC_FAT10592	NTC	16
65158733	NTC_FAT10592	NTC	103
65158734	NTC_FAT10592	NTC	64
65158735	NTC_FAT10592	NTC	63
65158736	NTC_FAT10592	NTC	91
65158737	NTC_FAT10592	NTC	140
65158738	NTC_FAT10592	NTC	137
65158739	NTC_FAT10592	NTC	54
65158740	NTC_FAT10592	NTC	102
65158741	NTC_FAT10592	NTC	113
65158742	NTC_FAT10592	NTC	48
65158743	NTC_FAT10592	NTC	65
65158744	NTC_FAT10592	NTC	137
65158745	NTC_FAT10592	NTC	218
65158746	NTC_FAT10592	NTC	65
65158747	NTC_FAT10592	NTC	62
65158748	NTC_FAT10592	NTC	144
65158749	NTC_FAT10592	NTC	54
65158750	NTC_FAT10592	NTC	54
65158751	NTC_FAT10592	NTC	63
65158752	NTC_FAT10592	NTC	88
65158753	NTC_FAT10592	NTC	39
65158754	NTC_FAT10592	NTC	120
65158755	NTC_FAT10592	NTC	32
65158756	NTC_FAT10592	NTC	211
65158757	NTC_FAT10592	NTC	144
65158758	NTC_FAT10592	NTC	137
65158759	NTC_FAT10592	NTC	128
65158760	NTC_FAT10592	NTC	106
65158761	NTC_FAT10592	NTC	121
65158762	NTC_FAT10592	NTC	137
65158763	NTC_FAT10592	NTC	149
65158764	NTC_FAT10592	NTC	74
65158765	NTC_FAT10592	NTC	115
65158766	NTC_FAT10592	NTC	238
65158767	NTC_FAT10592	NTC	134
65158768	NTC_FAT10592	NTC	250
65158769	NTC_FAT10592	NTC	89
65158770	NTC_FAT10592	NTC	132
65158771	NTC_FAT10592	NTC	106
65158772	NTC_FAT10592	NTC	200
65158773	NTC_FAT10592	NTC	168
65158774	NTC_FAT10592	NTC	132
65158775	NTC_FAT10592	NTC	289
65158776	NTC_FAT10592	NTC	12
65158777	NTC_FAT10592	NTC	158
65158778	NTC_FAT10592	NTC	39
65158779	NTC_FAT10592	NTC	231
65158780	NTC_FAT10592	NTC	68
65158781	NTC_FAT10592	NTC	245
65158782	NTC_FAT10592	NTC	264
65158783	NTC_FAT10592	NTC	218
65158784	NTC_FAT10592	NTC	62
65158785	NTC_FAT10592	NTC	204
65158786	NTC_FAT10592	NTC	149
65158787	NTC_FAT10592	NTC	187
65158788	NTC_FAT10592	NTC	250
65158789	NTC_FAT10592	NTC	26
65158790	NTC_FAT10592	NTC	137
65158791	NTC_FAT10592	NTC	144
65158792	NTC_FAT10592	NTC	81
65158793	NTC_FAT10592	NTC	281
65158794	NTC_FAT10592	NTC	63
65158795	NTC_FAT10592	NTC	135
65158796	NTC_FAT10592	NTC	89
65158797	NTC_FAT10592	NTC	132
65158798	NTC_FAT10592	NTC	90
65158799	NTC_FAT10592	NTC	171
65158800	NTC_FAT10592	NTC	106
65158801	NTC_FAT10592	NTC	200
65158802	NTC_FAT10592	NTC	209
65158803	NTC_FAT10592	NTC	63
65158804	NTC_FAT10592	NTC	156
65158805	NTC_FAT10592	NTC	141
65158806	NTC_FAT10592	NTC	8
65158807	NTC_FAT10592	NTC	217
65158808	NTC_FAT10592	NTC	248
65158809	NTC_FAT10592	NTC	227
65158810	NTC_FAT10592	NTC	67
65158811	NTC_FAT10592	NTC	65
65158812	NTC_FAT10592	NTC	52
65158813	NTC_FAT10592	NTC	44
65158814	NTC_FAT10592	NTC	24
65158815	NTC_FAT10592	NTC	110
65158816	NTC_FAT10592	NTC	155
65158817	NTC_FAT10592	NTC	114
65158818	NTC_FAT10592	NTC	103
65158819	NTC_FAT10592	NTC	106
65158820	NTC_FAT10592	NTC	106
65158821	NTC_FAT10592	NTC	109
65158822	NTC_FAT10592	NTC	44
65158823	NTC_FAT10592	NTC	70
65158824	NTC_FAT10592	NTC	123
65158825	NTC_FAT10592	NTC	75
65158826	NTC_FAT10592	NTC	105
65158827	NTC_FAT10592	NTC	89
65158828	NTC_FAT10592	NTC	160
65158829	NTC_FAT10592	NTC	135
65158830	NTC_FAT10592	NTC	264
65158831	NTC_FAT10592	NTC	158
65158832	NTC_FAT10592	NTC	85
65158833	NTC_FAT10592	NTC	63
65158834	NTC_FAT10592	NTC	91
65158835	NTC_FAT10592	NTC	113
65158836	NTC_FAT10592	NTC	117
65158837	NTC_FAT10592	NTC	114
65158838	NTC_FAT10592	NTC	91
65158839	NTC_FAT10592	NTC	99
65158840	NTC_FAT10592	NTC	41
65158841	NTC_FAT10592	NTC	172
65158842	NTC_FAT10592	NTC	43
65158843	NTC_FAT10592	NTC	144
65158844	NTC_FAT10592	NTC	96
65158845	NTC_FAT10592	NTC	153
65158846	NTC_FAT10592	NTC	157
65158847	NTC_FAT10592	NTC	168
65158848	NTC_FAT10592	NTC	92
65158849	NTC_FAT10592	NTC	64
65158850	NTC_FAT10592	NTC	231
65158851	NTC_FAT10592	NTC	102
65158852	NTC_FAT10592	NTC	68
65158853	NTC_FAT10592	NTC	48
65158854	NTC_FAT10592	NTC	165
65158855	NTC_FAT10592	NTC	89
65158856	NTC_FAT10592	NTC	242
65158857	NTC_FAT10592	NTC	116
65158858	NTC_FAT10592	NTC	129
65158859	NTC_FAT10592	NTC	139
65158860	NTC_FAT10592	NTC	156
65158861	NTC_FAT10592	NTC	289
65158862	NTC_FAT10592	NTC	65
65158863	NTC_FAT10592	NTC	113
65158864	NTC_FAT10592	NTC	83
65158865	NTC_FAT10592	NTC	16
65158866	NTC_FAT10592	NTC	137
65158867	NTC_FAT10592	NTC	245
65158868	NTC_FAT10592	NTC	71
65158869	NTC_FAT10592	NTC	168
65158870	NTC_FAT10592	NTC	145
65158871	NTC_FAT10592	NTC	82
65158872	NTC_FAT10592	NTC	12
65158873	NTC_FAT10592	NTC	44
65158874	NTC_FAT10592	NTC	54
65158875	NTC_FAT10592	NTC	187
65158876	NTC_FAT10592	NTC	200
65158877	NTC_FAT10592	NTC	39
65158878	NTC_FAT10592	NTC	140
65158879	NTC_FAT10592	NTC	65
65158880	NTC_FAT10592	NTC	137
65158881	NTC_FAT10592	NTC	62
65158882	NTC_FAT10592	NTC	144
65158883	NTC_FAT10592	NTC	54
65158884	NTC_FAT10592	NTC	63
65158885	NTC_FAT10592	NTC	204
65158886	NTC_FAT10592	NTC	121
65158887	NTC_FAT10592	NTC	250
65158888	NTC_FAT10592	NTC	88
65158889	NTC_FAT10592	NTC	26
65158890	NTC_FAT10592	NTC	115
65158891	NTC_FAT10592	NTC	81
65158892	NTC_FAT10592	NTC	134
65158893	NTC_FAT10592	NTC	248
65158894	NTC_FAT10592	NTC	135
65158895	NTC_FAT10592	NTC	127
65158896	NTC_FAT10592	NTC	132
65158897	NTC_FAT10592	NTC	90
65158898	NTC_FAT10592	NTC	106
65158899	NTC_FAT10592	NTC	168
65158900	NTC_FAT10592	NTC	33
65158901	NTC_FAT10592	NTC	13
65158902	NTC_FAT10592	NTC	209
65158903	NTC_FAT10592	NTC	227
65158904	NTC_FAT10592	NTC	44
65158905	NTC_FAT10592	NTC	149
65158906	NTC_FAT10592	NTC	13
65158907	NTC_FAT10592	NTC	79
65158908	NTC_FAT10592	NTC	13
65158909	NTC_FAT10592	NTC	52
65158910	NTC_FAT10592	NTC	24
65158911	NTC_FAT10592	NTC	79
65158912	NTC_FAT10592	NTC	33
65158913	NTC_FAT10592	NTC	79
65158914	NTC_FAT10592	NTC	13
65158915	NTC_FAT10592	NTC	33
65158916	NTC_FAT10592	NTC	264
65158917	NTC_FAT10592	NTC	158
65158918	NTC_FAT10592	NTC	33
65158919	NTC_FAT10592	NTC	204
65158920	NTC_FAT10592	NTC	187
65158921	NTC_FAT10592	NTC	281
65158922	NTC_FAT10592	NTC	63
65158923	NTC_FAT10592	NTC	89
65158924	NTC_FAT10592	NTC	127
65158925	NTC_FAT10592	NTC	132
65158926	NTC_FAT10592	NTC	106
65158927	NTC_FAT10592	NTC	171
65158928	NTC_FAT10592	NTC	106
65158929	NTC_FAT10592	NTC	200
65158930	NTC_FAT10592	NTC	168
65158931	NTC_FAT10592	NTC	264
65158932	NTC_FAT10592	NTC	158
65158933	NTC_FAT10592	NTC	339
65158934	NTC_FAT10592	NTC	231
65158935	NTC_FAT10592	NTC	257
65158936	NTC_FAT10592	NTC	289
65158937	NTC_FAT10592	NTC	245
65158938	NTC_FAT10592	NTC	12
65158939	NTC_FAT10592	NTC	187
65158940	NTC_FAT10592	NTC	319
65158941	NTC_FAT10592	NTC	292
65158942	NTC_FAT10592	NTC	204
65158943	NTC_FAT10592	NTC	233
65158944	NTC_FAT10592	NTC	238
65158945	NTC_FAT10592	NTC	74
65158946	NTC_FAT10592	NTC	128
65158947	NTC_FAT10592	NTC	26
65158948	NTC_FAT10592	NTC	115
65158949	NTC_FAT10592	NTC	137
65158950	NTC_FAT10592	NTC	54
65158951	NTC_FAT10592	NTC	248
65158952	NTC_FAT10592	NTC	281
65158953	NTC_FAT10592	NTC	135
65158954	NTC_FAT10592	NTC	89
65158955	NTC_FAT10592	NTC	127
65158956	NTC_FAT10592	NTC	106
65158957	NTC_FAT10592	NTC	171
65158958	NTC_FAT10592	NTC	106
65158959	NTC_FAT10592	NTC	209
65158960	NTC_FAT10592	NTC	281
65158961	NTC_FAT10592	NTC	245
65158962	NTC_FAT10592	NTC	225
65158963	NTC_FAT10592	NTC	110
65158964	NTC_FAT10592	NTC	155
65158965	NTC_FAT10592	NTC	114
65158966	NTC_FAT10592	NTC	103
65158967	NTC_FAT10592	NTC	106
65158968	NTC_FAT10592	NTC	106
65158969	NTC_FAT10592	NTC	109
65158970	NTC_FAT10592	NTC	44
65158971	NTC_FAT10592	NTC	70
65158972	NTC_FAT10592	NTC	123
65158973	NTC_FAT10592	NTC	75
65158974	NTC_FAT10592	NTC	105
65158975	NTC_FAT10592	NTC	89
65158976	NTC_FAT10592	NTC	160
65158977	NTC_FAT10592	NTC	135
65158978	NTC_FAT10592	NTC	264
65158979	NTC_FAT10592	NTC	158
65158980	NTC_FAT10592	NTC	85
65158981	NTC_FAT10592	NTC	63
65158982	NTC_FAT10592	NTC	91
65158983	NTC_FAT10592	NTC	113
65158984	NTC_FAT10592	NTC	117
65158985	NTC_FAT10592	NTC	114
65158986	NTC_FAT10592	NTC	91
65158987	NTC_FAT10592	NTC	99
65158988	NTC_FAT10592	NTC	41
65158989	NTC_FAT10592	NTC	172
65158990	NTC_FAT10592	NTC	43
65158991	NTC_FAT10592	NTC	144
65158992	NTC_FAT10592	NTC	96
65158993	NTC_FAT10592	NTC	153
65158994	NTC_FAT10592	NTC	157
65158995	NTC_FAT10592	NTC	168
65158996	NTC_FAT10592	NTC	339
65158997	NTC_FAT10592	NTC	92
65158998	NTC_FAT10592	NTC	64
65158999	NTC_FAT10592	NTC	231
65159000	NTC_FAT10592	NTC	102
65159001	NTC_FAT10592	NTC	48
65159002	NTC_FAT10592	NTC	165
65159003	NTC_FAT10592	NTC	89
65159004	NTC_FAT10592	NTC	242
65159005	NTC_FAT10592	NTC	116
65159006	NTC_FAT10592	NTC	257
65159007	NTC_FAT10592	NTC	129
65159008	NTC_FAT10592	NTC	139
65159009	NTC_FAT10592	NTC	156
65159010	NTC_FAT10592	NTC	289
65159011	NTC_FAT10592	NTC	65
65159012	NTC_FAT10592	NTC	113
65159013	NTC_FAT10592	NTC	83
65159014	NTC_FAT10592	NTC	16
65159015	NTC_FAT10592	NTC	137
65159016	NTC_FAT10592	NTC	245
65159017	NTC_FAT10592	NTC	137
65159018	NTC_FAT10592	NTC	71
65159019	NTC_FAT10592	NTC	168
65159020	NTC_FAT10592	NTC	145
65159021	NTC_FAT10592	NTC	82
65159022	NTC_FAT10592	NTC	12
65159023	NTC_FAT10592	NTC	54
65159024	NTC_FAT10592	NTC	200
65159025	NTC_FAT10592	NTC	140
65159026	NTC_FAT10592	NTC	65
65159027	NTC_FAT10592	NTC	218
65159028	NTC_FAT10592	NTC	144
65159029	NTC_FAT10592	NTC	319
65159030	NTC_FAT10592	NTC	54
65159031	NTC_FAT10592	NTC	39
65159032	NTC_FAT10592	NTC	292
65159033	NTC_FAT10592	NTC	204
65159034	NTC_FAT10592	NTC	187
65159035	NTC_FAT10592	NTC	233
65159036	NTC_FAT10592	NTC	32
65159037	NTC_FAT10592	NTC	121
65159038	NTC_FAT10592	NTC	88
65159039	NTC_FAT10592	NTC	128
65159040	NTC_FAT10592	NTC	144
65159041	NTC_FAT10592	NTC	106
65159042	NTC_FAT10592	NTC	81
65159043	NTC_FAT10592	NTC	54
65159044	NTC_FAT10592	NTC	134
65159045	NTC_FAT10592	NTC	248
65159046	NTC_FAT10592	NTC	63
65159047	NTC_FAT10592	NTC	127
65159048	NTC_FAT10592	NTC	106
65159049	NTC_FAT10592	NTC	106
65159050	NTC_FAT10592	NTC	209
65159051	NTC_FAT10592	NTC	281
65159052	NTC_FAT10592	NTC	245
65159053	NTC_FAT10592	NTC	225
65159054	NTC_FAT10592	NTC	264
65159055	NTC_FAT10592	NTC	339
65159056	NTC_FAT10592	NTC	231
65159057	NTC_FAT10592	NTC	257
65159058	NTC_FAT10592	NTC	289
65159059	NTC_FAT10592	NTC	245
65159060	NTC_FAT10592	NTC	12
65159061	NTC_FAT10592	NTC	33
65159062	NTC_FAT10592	NTC	319
65159063	NTC_FAT10592	NTC	292
65159064	NTC_FAT10592	NTC	187
65159065	NTC_FAT10592	NTC	233
65159066	NTC_FAT10592	NTC	238
65159067	NTC_FAT10592	NTC	137
65159068	NTC_FAT10592	NTC	106
65159069	NTC_FAT10592	NTC	65
65159070	NTC_FAT10592	NTC	248
65159071	NTC_FAT10592	NTC	281
65159072	NTC_FAT10592	NTC	63
65159073	NTC_FAT10592	NTC	89
65159074	NTC_FAT10592	NTC	90
65159075	NTC_FAT10592	NTC	106
65159076	NTC_FAT10592	NTC	171
65159077	NTC_FAT10592	NTC	200
65159078	NTC_FAT10592	NTC	168
65159079	NTC_FAT10592	NTC	132
65159080	NTC_FAT10592	NTC	209
65159081	NTC_FAT10592	NTC	281
65159082	NTC_FAT10592	NTC	245
65159083	NTC_FAT10592	NTC	339
65159084	NTC_FAT10592	NTC	231
65159085	NTC_FAT10592	NTC	257
65159086	NTC_FAT10592	NTC	289
65159087	NTC_FAT10592	NTC	245
65159088	NTC_FAT10592	NTC	12
65159089	NTC_FAT10592	NTC	319
65159090	NTC_FAT10592	NTC	39
65159091	NTC_FAT10592	NTC	63
65159092	NTC_FAT10592	NTC	292
65159093	NTC_FAT10592	NTC	204
65159094	NTC_FAT10592	NTC	233
65159095	NTC_FAT10592	NTC	32
65159096	NTC_FAT10592	NTC	74
65159097	NTC_FAT10592	NTC	137
65159098	NTC_FAT10592	NTC	81
65159099	NTC_FAT10592	NTC	65
65159100	NTC_FAT10592	NTC	281
65159101	NTC_FAT10592	NTC	63
65159102	NTC_FAT10592	NTC	135
65159103	NTC_FAT10592	NTC	127
65159104	NTC_FAT10592	NTC	132
65159105	NTC_FAT10592	NTC	106
65159106	NTC_FAT10592	NTC	171
65159107	NTC_FAT10592	NTC	168
65159108	NTC_FAT10592	NTC	132
65159109	NTC_FAT10592	NTC	209
65159110	NTC_FAT10592	NTC	281
65159111	NTC_FAT10592	NTC	245
65159112	NTC_FAT10592	NTC	111
65159113	NTC_FAT10592	NTC	110
65159114	NTC_FAT10592	NTC	155
65159115	NTC_FAT10592	NTC	114
65159116	NTC_FAT10592	NTC	103
65159117	NTC_FAT10592	NTC	106
65159118	NTC_FAT10592	NTC	106
65159119	NTC_FAT10592	NTC	109
65159120	NTC_FAT10592	NTC	44
65159121	NTC_FAT10592	NTC	70
65159122	NTC_FAT10592	NTC	123
65159123	NTC_FAT10592	NTC	75
65159124	NTC_FAT10592	NTC	105
65159125	NTC_FAT10592	NTC	89
65159126	NTC_FAT10592	NTC	160
65159127	NTC_FAT10592	NTC	135
65159128	NTC_FAT10592	NTC	83
65159129	NTC_FAT10592	NTC	85
65159130	NTC_FAT10592	NTC	63
65159131	NTC_FAT10592	NTC	91
65159132	NTC_FAT10592	NTC	113
65159133	NTC_FAT10592	NTC	117
65159134	NTC_FAT10592	NTC	114
65159135	NTC_FAT10592	NTC	91
65159136	NTC_FAT10592	NTC	99
65159137	NTC_FAT10592	NTC	41
65159138	NTC_FAT10592	NTC	172
65159139	NTC_FAT10592	NTC	43
65159140	NTC_FAT10592	NTC	144
65159141	NTC_FAT10592	NTC	52
65159142	NTC_FAT10592	NTC	96
65159143	NTC_FAT10592	NTC	153
65159144	NTC_FAT10592	NTC	157
65159145	NTC_FAT10592	NTC	168
65159146	NTC_FAT10592	NTC	92
65159147	NTC_FAT10592	NTC	64
65159148	NTC_FAT10592	NTC	102
65159149	NTC_FAT10592	NTC	159
65159150	NTC_FAT10592	NTC	68
65159151	NTC_FAT10592	NTC	48
65159152	NTC_FAT10592	NTC	165
65159153	NTC_FAT10592	NTC	89
65159154	NTC_FAT10592	NTC	242
65159155	NTC_FAT10592	NTC	116
65159156	NTC_FAT10592	NTC	129
65159157	NTC_FAT10592	NTC	98
65159158	NTC_FAT10592	NTC	139
65159159	NTC_FAT10592	NTC	156
65159160	NTC_FAT10592	NTC	65
65159161	NTC_FAT10592	NTC	113
65159162	NTC_FAT10592	NTC	39
65159163	NTC_FAT10592	NTC	83
65159164	NTC_FAT10592	NTC	16
65159165	NTC_FAT10592	NTC	137
65159166	NTC_FAT10592	NTC	190
65159167	NTC_FAT10592	NTC	137
65159168	NTC_FAT10592	NTC	71
65159169	NTC_FAT10592	NTC	168
65159170	NTC_FAT10592	NTC	145
65159171	NTC_FAT10592	NTC	24
65159172	NTC_FAT10592	NTC	82
65159173	NTC_FAT10592	NTC	33
65159174	NTC_FAT10592	NTC	54
65159175	NTC_FAT10592	NTC	13
65159176	NTC_FAT10592	NTC	65
65159177	NTC_FAT10592	NTC	198
65159178	NTC_FAT10592	NTC	200
65159179	NTC_FAT10592	NTC	140
65159180	NTC_FAT10592	NTC	203
65159181	NTC_FAT10592	NTC	65
65159182	NTC_FAT10592	NTC	218
65159183	NTC_FAT10592	NTC	62
65159184	NTC_FAT10592	NTC	144
65159185	NTC_FAT10592	NTC	54
65159186	NTC_FAT10592	NTC	54
65159187	NTC_FAT10592	NTC	63
65159188	NTC_FAT10592	NTC	88
65159189	NTC_FAT10592	NTC	39
65159190	NTC_FAT10592	NTC	120
65159191	NTC_FAT10592	NTC	32
65159192	NTC_FAT10592	NTC	211
65159193	NTC_FAT10592	NTC	144
65159194	NTC_FAT10592	NTC	137
65159195	NTC_FAT10592	NTC	128
65159196	NTC_FAT10592	NTC	106
65159197	NTC_FAT10592	NTC	121
65159198	NTC_FAT10592	NTC	137
65159199	NTC_FAT10592	NTC	149
65159200	NTC_FAT10592	NTC	81
65159201	NTC_FAT10592	NTC	74
65159202	NTC_FAT10592	NTC	115
65159203	NTC_FAT10592	NTC	238
65159204	NTC_FAT10592	NTC	134
65159205	NTC_FAT10592	NTC	250
65159206	NTC_FAT10592	NTC	26
65159207	NTC_FAT10592	NTC	248
65159208	NTC_FAT10592	NTC	63
65159209	NTC_FAT10592	NTC	135
65159210	NTC_FAT10592	NTC	89
65159211	NTC_FAT10592	NTC	90
65159212	NTC_FAT10592	NTC	171
65159213	NTC_FAT10592	NTC	106
65159214	NTC_FAT10592	NTC	200
65159215	NTC_FAT10592	NTC	132
65159216	NTC_FAT10592	NTC	217
65159217	NTC_FAT10592	NTC	248
65159218	NTC_FAT10592	NTC	209
65159219	NTC_FAT10592	NTC	63
65159220	NTC_FAT10592	NTC	156
65159221	NTC_FAT10592	NTC	227
65159222	NTC_FAT10592	NTC	141
65159223	NTC_FAT10592	NTC	8
65159224	NTC_FAT10592	NTC	79
65159225	NTC_FAT10592	NTC	67
65159226	NTC_FAT10592	NTC	65
65159227	NTC_FAT10592	NTC	111
65159228	NTC_FAT10592	NTC	13
65159229	NTC_FAT10592	NTC	120
65159230	NTC_FAT10592	NTC	248
65159231	NTC_FAT10592	NTC	209
65159232	NTC_FAT10592	NTC	227
65159233	NTC_FAT10592	NTC	141
65159234	NTC_FAT10592	NTC	67
65159235	NTC_FAT10592	NTC	65
65159236	NTC_FAT10592	NTC	111
65159237	NTC_FAT10592	NTC	217
65159238	NTC_FAT10592	NTC	248
65159239	NTC_FAT10592	NTC	209
65159240	NTC_FAT10592	NTC	63
65159241	NTC_FAT10592	NTC	141
65159242	NTC_FAT10592	NTC	8
65159243	NTC_FAT10592	NTC	156
65159244	NTC_FAT10592	NTC	227
65159245	NTC_FAT10592	NTC	170
65159246	NTC_FAT10592	NTC	67
65159247	NTC_FAT10592	NTC	79
65159248	NTC_FAT10592	NTC	217
65159249	NTC_FAT10592	NTC	248
65159250	NTC_FAT10592	NTC	209
65159251	NTC_FAT10592	NTC	63
65159252	NTC_FAT10592	NTC	156
65159253	NTC_FAT10592	NTC	79
65159254	NTC_FAT10592	NTC	227
65159255	NTC_FAT10592	NTC	67
65159256	NTC_FAT10592	NTC	67
65159257	NTC_FAT10592	NTC	111
65159258	NTC_FAT10592	NTC	111
65159259	NTC_FAT10592	NTC	111
65159260	NTC_FAT10592	NTC	281
65159261	NTC_FAT10592	NTC	209
65159262	NTC_FAT10592	NTC	245
65159263	NTC_FAT10592	NTC	203
65159264	NTC_FAT10592	NTC	206
65159265	NTC_FAT10592	NTC	192
65159266	NTC_FAT10592	NTC	25
65159267	NTC_FAT10592	NTC	272
65159268	NTC_FAT10592	NTC	69
65159269	NTC_FAT10592	NTC	68
65159270	NTC_FAT10592	NTC	89
65159271	NTC_FAT10592	NTC	38
65159272	NTC_FAT10592	NTC	50
65159273	NTC_FAT10592	NTC	18
65159274	NTC_FAT10592	NTC	62
65159275	NTC_FAT10592	NTC	145
65159276	NTC_FAT10592	NTC	10
65159277	NTC_FAT10592	NTC	130
65159278	NTC_FAT10592	NTC	21
65159279	NTC_FAT10592	NTC	70
65159280	NTC_FAT10592	NTC	94
65159281	NTC_FAT10592	NTC	34
65159282	NTC_FAT10592	NTC	74
65159283	NTC_FAT10592	NTC	47
65159284	NTC_FAT10592	NTC	86
65159285	NTC_FAT10592	NTC	144
65159286	NTC_FAT10592	NTC	130
65159287	NTC_FAT10592	NTC	134
65159288	NTC_FAT10592	NTC	90
65159289	NTC_FAT10592	NTC	75
65159290	NTC_FAT10592	NTC	185
65159291	NTC_FAT10592	NTC	69
65159292	NTC_FAT10592	NTC	86
65159293	NTC_FAT10592	NTC	24
65159294	NTC_FAT10592	NTC	39
65159295	NTC_FAT10592	NTC	41
65159296	NTC_FAT10592	NTC	201
65159297	NTC_FAT10592	NTC	27
65159298	NTC_FAT10592	NTC	43
65159299	NTC_FAT10592	NTC	58
65159300	NTC_FAT10592	NTC	110
65159301	NTC_FAT10592	NTC	136
65159302	NTC_FAT10592	NTC	163
65159303	NTC_FAT10592	NTC	86
65159304	NTC_FAT10592	NTC	86
65159305	NTC_FAT10592	NTC	44
65159306	NTC_FAT10592	NTC	112
65159307	NTC_FAT10592	NTC	41
65159308	NTC_FAT10592	NTC	43
65159309	NTC_FAT10592	NTC	190
65159310	NTC_FAT10592	NTC	136
65159311	NTC_FAT10592	NTC	31
65159312	NTC_FAT10592	NTC	163
65159313	NTC_FAT10592	NTC	201
65159314	NTC_FAT10592	NTC	27
65159315	NTC_FAT10592	NTC	39
65159316	NTC_FAT10592	NTC	24
65159317	NTC_FAT10592	NTC	86
65159318	NTC_FAT10592	NTC	58
65159319	NTC_FAT10592	NTC	110
65159320	NTC_FAT10592	NTC	86
65159321	NTC_FAT10592	NTC	44
65159322	NTC_FAT10592	NTC	69
65159323	NTC_FAT10592	NTC	112
65159324	NTC_FAT10592	NTC	74
65159325	NTC_FAT10592	NTC	190
65159326	NTC_FAT10592	NTC	24
65159327	NTC_FAT10592	NTC	39
65159328	NTC_FAT10592	NTC	41
65159329	NTC_FAT10592	NTC	201
65159330	NTC_FAT10592	NTC	27
65159331	NTC_FAT10592	NTC	43
65159332	NTC_FAT10592	NTC	58
65159333	NTC_FAT10592	NTC	110
65159334	NTC_FAT10592	NTC	136
65159335	NTC_FAT10592	NTC	163
65159336	NTC_FAT10592	NTC	86
65159337	NTC_FAT10592	NTC	86
65159338	NTC_FAT10592	NTC	44
65159339	NTC_FAT10592	NTC	69
65159340	NTC_FAT10592	NTC	112
65159341	NTC_FAT10592	NTC	74
65159342	NTC_FAT10592	NTC	74
65159343	NTC_FAT10592	NTC	69
65159344	NTC_FAT10592	NTC	112
65159345	NTC_FAT10592	NTC	44
65159346	NTC_FAT10592	NTC	58
65159347	NTC_FAT10592	NTC	86
65159348	NTC_FAT10592	NTC	57
65159349	NTC_FAT10592	NTC	132
65159350	NTC_FAT10592	NTC	123
65159351	NTC_FAT10592	NTC	79
65159352	NTC_FAT10592	NTC	21
65159353	NTC_FAT10592	NTC	70
65159354	NTC_FAT10592	NTC	192
65159355	NTC_FAT10592	NTC	46
65159356	NTC_FAT10592	NTC	198
65159357	NTC_FAT10592	NTC	73
65159358	NTC_FAT10592	NTC	198
65159359	NTC_FAT10592	NTC	73
65159360	NTC_FAT10592	NTC	25
65159361	NTC_FAT10592	NTC	126
65159362	NTC_FAT10592	NTC	198
65159363	NTC_FAT10592	NTC	122
65159364	NTC_FAT10592	NTC	178
65159365	NTC_FAT10592	NTC	337
65159366	NTC_FAT10592	NTC	133
65159367	NTC_FAT10592	NTC	9
65159368	NTC_FAT10592	NTC	357
65159369	NTC_FAT10592	NTC	41
65159370	NTC_FAT10592	NTC	65
65159371	NTC_FAT10592	NTC	290
65159372	NTC_FAT10592	NTC	198
65159373	NTC_FAT10592	NTC	73
65159374	NTC_FAT10592	NTC	170
65159375	NTC_FAT10592	NTC	25
65159376	NTC_FAT10592	NTC	122
65159377	NTC_FAT10592	NTC	193
65159378	NTC_FAT10592	NTC	193
65159379	NTC_FAT10592	NTC	25
65159380	NTC_FAT10592	NTC	122
65159381	NTC_FAT10592	NTC	126
65159382	NTC_FAT10592	NTC	178
65159383	NTC_FAT10592	NTC	337
65159384	NTC_FAT10592	NTC	133
65159385	NTC_FAT10592	NTC	9
65159386	NTC_FAT10592	NTC	193
65159387	NTC_FAT10592	NTC	357
65159388	NTC_FAT10592	NTC	41
65159389	NTC_FAT10592	NTC	65
65159390	NTC_FAT10592	NTC	290
65159391	NTC_FAT10592	NTC	25
65159392	NTC_FAT10592	NTC	122
65159393	NTC_FAT10592	NTC	126
65159394	NTC_FAT10592	NTC	178
65159395	NTC_FAT10592	NTC	337
65159396	NTC_FAT10592	NTC	133
65159397	NTC_FAT10592	NTC	9
65159398	NTC_FAT10592	NTC	193
65159399	NTC_FAT10592	NTC	357
65159400	NTC_FAT10592	NTC	41
65159401	NTC_FAT10592	NTC	65
65159402	NTC_FAT10592	NTC	290
65159403	NTC_FAT10592	NTC	25
65159404	NTC_FAT10592	NTC	122
65159405	NTC_FAT10592	NTC	337
65159406	NTC_FAT10592	NTC	133
65159407	NTC_FAT10592	NTC	9
65159408	NTC_FAT10592	NTC	193
65159409	NTC_FAT10592	NTC	357
65159410	NTC_FAT10592	NTC	25
65159411	NTC_FAT10592	NTC	122
65159412	NTC_FAT10592	NTC	337
65159413	NTC_FAT10592	NTC	133
65159414	NTC_FAT10592	NTC	9
65159415	NTC_FAT10592	NTC	193
65159416	NTC_FAT10592	NTC	357
65159417	NTC_FAT10592	NTC	133
65159418	NTC_FAT10592	NTC	9
65159419	NTC_FAT10592	NTC	193
65159420	NTC_FAT10592	NTC	193
65159421	NTC_FAT10592	NTC	41
65159422	NTC_FAT10592	NTC	65
65159423	NTC_FAT10592	NTC	290
65159424	NTC_FAT10592	NTC	58
65159425	NTC_FAT10592	NTC	121
65159426	NTC_FAT10592	NTC	58
65159427	NTC_FAT10592	NTC	187
65159428	NTC_FAT10592	NTC	61
65159429	NTC_FAT10592	NTC	139
65159430	NTC_FAT10592	NTC	20
65159431	NTC_FAT10592	NTC	83
65159432	NTC_FAT10592	NTC	101
65159433	NTC_FAT10592	NTC	81
65159434	NTC_FAT10592	NTC	47
65159435	NTC_FAT10592	NTC	126
65159436	NTC_FAT10592	NTC	121
65159437	NTC_FAT10592	NTC	33
65159438	NTC_FAT10592	NTC	162
65159439	NTC_FAT10592	NTC	162
65159440	NTC_FAT10592	NTC	31
65159441	NTC_FAT10592	NTC	53
65159442	NTC_FAT10592	NTC	43
65159443	NTC_FAT10592	NTC	50
65159444	NTC_FAT10592	NTC	66
65159445	NTC_FAT10592	NTC	197
65159446	NTC_FAT10592	NTC	187
65159447	NTC_FAT10592	NTC	20
65159448	NTC_FAT10592	NTC	119
65159449	NTC_FAT10592	NTC	36
65159450	NTC_FAT10592	NTC	50
65159451	NTC_FAT10592	NTC	20
65159452	NTC_FAT10592	NTC	58
65159453	NTC_FAT10592	NTC	58
65159454	NTC_FAT10592	NTC	50
65159455	NTC_FAT10592	NTC	187
65159456	NTC_FAT10592	NTC	20
65159457	NTC_FAT10592	NTC	61
65159458	NTC_FAT10592	NTC	68
65159459	NTC_FAT10592	NTC	51
65159460	NTC_FAT10592	NTC	217
65159461	NTC_FAT10592	NTC	83
65159462	NTC_FAT10592	NTC	121
65159463	NTC_FAT10592	NTC	225
65159464	NTC_FAT10592	NTC	152
65159465	NTC_FAT10592	NTC	101
65159466	NTC_FAT10592	NTC	37
65159467	NTC_FAT10592	NTC	81
65159468	NTC_FAT10592	NTC	50
65159469	NTC_FAT10592	NTC	47
65159470	NTC_FAT10592	NTC	44
65159471	NTC_FAT10592	NTC	91
65159472	NTC_FAT10592	NTC	119
65159473	NTC_FAT10592	NTC	49
65159474	NTC_FAT10592	NTC	55
65159475	NTC_FAT10592	NTC	134
65159476	NTC_FAT10592	NTC	106
65159477	NTC_FAT10592	NTC	37
65159478	NTC_FAT10592	NTC	55
65159479	NTC_FAT10592	NTC	109
65159480	NTC_FAT10592	NTC	122
65159481	NTC_FAT10592	NTC	146
65159482	NTC_FAT10592	NTC	57
65159483	NTC_FAT10592	NTC	147
65159484	NTC_FAT10592	NTC	17
65159485	NTC_FAT10592	NTC	118
65159486	NTC_FAT10592	NTC	66
65159487	NTC_FAT10592	NTC	36
65159488	NTC_FAT10592	NTC	172
65159489	NTC_FAT10592	NTC	109
65159490	NTC_FAT10592	NTC	94
65159491	NTC_FAT10592	NTC	71
65159492	NTC_FAT10592	NTC	20
65159493	NTC_FAT10592	NTC	126
65159494	NTC_FAT10592	NTC	66
65159495	NTC_FAT10592	NTC	154
65159496	NTC_FAT10592	NTC	96
65159497	NTC_FAT10592	NTC	34
65159498	NTC_FAT10592	NTC	60
65159499	NTC_FAT10592	NTC	162
65159500	NTC_FAT10592	NTC	42
65159501	NTC_FAT10592	NTC	180
65159502	NTC_FAT10592	NTC	44
65159503	NTC_FAT10592	NTC	297
65159504	NTC_FAT10592	NTC	162
65159505	NTC_FAT10592	NTC	31
65159506	NTC_FAT10592	NTC	53
65159507	NTC_FAT10592	NTC	151
65159508	NTC_FAT10592	NTC	43
65159509	NTC_FAT10592	NTC	62
65159510	NTC_FAT10592	NTC	66
65159511	NTC_FAT10592	NTC	64
65159512	NTC_FAT10592	NTC	33
65159513	NTC_FAT10592	NTC	83
65159514	NTC_FAT10592	NTC	111
65159515	NTC_FAT10592	NTC	235
65159516	NTC_FAT10592	NTC	117
65159517	NTC_FAT10592	NTC	141
65159518	NTC_FAT10592	NTC	197
65159519	NTC_FAT10592	NTC	144
65159520	NTC_FAT10592	NTC	34
65159521	NTC_FAT10592	NTC	33
65159522	NTC_FAT10592	NTC	61
65159523	NTC_FAT10592	NTC	60
65159524	NTC_FAT10592	NTC	106
65159525	NTC_FAT10592	NTC	8
65159526	NTC_FAT10592	NTC	56
65159527	NTC_FAT10592	NTC	134
65159528	NTC_FAT10592	NTC	222
65159529	NTC_FAT10592	NTC	83
65159530	NTC_FAT10592	NTC	139
65159531	NTC_FAT10592	NTC	61
65159532	NTC_FAT10592	NTC	68
65159533	NTC_FAT10592	NTC	51
65159534	NTC_FAT10592	NTC	217
65159535	NTC_FAT10592	NTC	83
65159536	NTC_FAT10592	NTC	121
65159537	NTC_FAT10592	NTC	225
65159538	NTC_FAT10592	NTC	152
65159539	NTC_FAT10592	NTC	101
65159540	NTC_FAT10592	NTC	37
65159541	NTC_FAT10592	NTC	81
65159542	NTC_FAT10592	NTC	50
65159543	NTC_FAT10592	NTC	47
65159544	NTC_FAT10592	NTC	44
65159545	NTC_FAT10592	NTC	91
65159546	NTC_FAT10592	NTC	119
65159547	NTC_FAT10592	NTC	49
65159548	NTC_FAT10592	NTC	55
65159549	NTC_FAT10592	NTC	134
65159550	NTC_FAT10592	NTC	106
65159551	NTC_FAT10592	NTC	37
65159552	NTC_FAT10592	NTC	55
65159553	NTC_FAT10592	NTC	109
65159554	NTC_FAT10592	NTC	122
65159555	NTC_FAT10592	NTC	146
65159556	NTC_FAT10592	NTC	57
65159557	NTC_FAT10592	NTC	147
65159558	NTC_FAT10592	NTC	17
65159559	NTC_FAT10592	NTC	118
65159560	NTC_FAT10592	NTC	66
65159561	NTC_FAT10592	NTC	36
65159562	NTC_FAT10592	NTC	172
65159563	NTC_FAT10592	NTC	109
65159564	NTC_FAT10592	NTC	94
65159565	NTC_FAT10592	NTC	71
65159566	NTC_FAT10592	NTC	20
65159567	NTC_FAT10592	NTC	126
65159568	NTC_FAT10592	NTC	66
65159569	NTC_FAT10592	NTC	154
65159570	NTC_FAT10592	NTC	96
65159571	NTC_FAT10592	NTC	34
65159572	NTC_FAT10592	NTC	33
65159573	NTC_FAT10592	NTC	60
65159574	NTC_FAT10592	NTC	162
65159575	NTC_FAT10592	NTC	42
65159576	NTC_FAT10592	NTC	180
65159577	NTC_FAT10592	NTC	44
65159578	NTC_FAT10592	NTC	297
65159579	NTC_FAT10592	NTC	162
65159580	NTC_FAT10592	NTC	31
65159581	NTC_FAT10592	NTC	53
65159582	NTC_FAT10592	NTC	151
65159583	NTC_FAT10592	NTC	43
65159584	NTC_FAT10592	NTC	62
65159585	NTC_FAT10592	NTC	50
65159586	NTC_FAT10592	NTC	66
65159587	NTC_FAT10592	NTC	64
65159588	NTC_FAT10592	NTC	33
65159589	NTC_FAT10592	NTC	83
65159590	NTC_FAT10592	NTC	111
65159591	NTC_FAT10592	NTC	34
65159592	NTC_FAT10592	NTC	235
65159593	NTC_FAT10592	NTC	117
65159594	NTC_FAT10592	NTC	141
65159595	NTC_FAT10592	NTC	144
65159596	NTC_FAT10592	NTC	197
65159597	NTC_FAT10592	NTC	61
65159598	NTC_FAT10592	NTC	60
65159599	NTC_FAT10592	NTC	106
65159600	NTC_FAT10592	NTC	8
65159601	NTC_FAT10592	NTC	56
65159602	NTC_FAT10592	NTC	134
65159603	NTC_FAT10592	NTC	222
65159604	NTC_FAT10592	NTC	83
65159605	NTC_FAT10592	NTC	66
65159606	NTC_FAT10592	NTC	101
65159607	NTC_FAT10592	NTC	111
65159608	NTC_FAT10592	NTC	20
65159609	NTC_FAT10592	NTC	126
65159610	NTC_FAT10592	NTC	64
65159611	NTC_FAT10592	NTC	119
65159612	NTC_FAT10592	NTC	66
65159613	NTC_FAT10592	NTC	154
65159614	NTC_FAT10592	NTC	49
65159615	NTC_FAT10592	NTC	55
65159616	NTC_FAT10592	NTC	109
65159617	NTC_FAT10592	NTC	55
65159618	NTC_FAT10592	NTC	122
65159619	NTC_FAT10592	NTC	50
65159620	NTC_FAT10592	NTC	83
65159621	NTC_FAT10592	NTC	96
65159622	NTC_FAT10592	NTC	61
65159623	NTC_FAT10592	NTC	146
65159624	NTC_FAT10592	NTC	47
65159625	NTC_FAT10592	NTC	34
65159626	NTC_FAT10592	NTC	33
65159627	NTC_FAT10592	NTC	37
65159628	NTC_FAT10592	NTC	147
65159629	NTC_FAT10592	NTC	144
65159630	NTC_FAT10592	NTC	235
65159631	NTC_FAT10592	NTC	225
65159632	NTC_FAT10592	NTC	31
65159633	NTC_FAT10592	NTC	134
65159634	NTC_FAT10592	NTC	68
65159635	NTC_FAT10592	NTC	106
65159636	NTC_FAT10592	NTC	17
65159637	NTC_FAT10592	NTC	44
65159638	NTC_FAT10592	NTC	117
65159639	NTC_FAT10592	NTC	44
65159640	NTC_FAT10592	NTC	83
65159641	NTC_FAT10592	NTC	118
65159642	NTC_FAT10592	NTC	81
65159643	NTC_FAT10592	NTC	152
65159644	NTC_FAT10592	NTC	51
65159645	NTC_FAT10592	NTC	217
65159646	NTC_FAT10592	NTC	66
65159647	NTC_FAT10592	NTC	60
65159648	NTC_FAT10592	NTC	141
65159649	NTC_FAT10592	NTC	62
65159650	NTC_FAT10592	NTC	91
65159651	NTC_FAT10592	NTC	162
65159652	NTC_FAT10592	NTC	36
65159653	NTC_FAT10592	NTC	180
65159654	NTC_FAT10592	NTC	297
65159655	NTC_FAT10592	NTC	172
65159656	NTC_FAT10592	NTC	162
65159657	NTC_FAT10592	NTC	50
65159658	NTC_FAT10592	NTC	94
65159659	NTC_FAT10592	NTC	71
65159660	NTC_FAT10592	NTC	43
65159661	NTC_FAT10592	NTC	121
65159662	NTC_FAT10592	NTC	34
65159663	NTC_FAT10592	NTC	53
65159664	NTC_FAT10592	NTC	37
65159665	NTC_FAT10592	NTC	57
65159666	NTC_FAT10592	NTC	42
65159667	NTC_FAT10592	NTC	197
65159668	NTC_FAT10592	NTC	109
65159669	NTC_FAT10592	NTC	151
65159670	NTC_FAT10592	NTC	33
65159671	NTC_FAT10592	NTC	61
65159672	NTC_FAT10592	NTC	60
65159673	NTC_FAT10592	NTC	106
65159674	NTC_FAT10592	NTC	8
65159675	NTC_FAT10592	NTC	56
65159676	NTC_FAT10592	NTC	134
65159677	NTC_FAT10592	NTC	222
65159678	NTC_FAT10592	NTC	83
65159679	NTC_FAT10592	NTC	20
65159680	NTC_FAT10592	NTC	101
65159681	NTC_FAT10592	NTC	37
65159682	NTC_FAT10592	NTC	119
65159683	NTC_FAT10592	NTC	49
65159684	NTC_FAT10592	NTC	55
65159685	NTC_FAT10592	NTC	109
65159686	NTC_FAT10592	NTC	55
65159687	NTC_FAT10592	NTC	122
65159688	NTC_FAT10592	NTC	50
65159689	NTC_FAT10592	NTC	83
65159690	NTC_FAT10592	NTC	61
65159691	NTC_FAT10592	NTC	146
65159692	NTC_FAT10592	NTC	47
65159693	NTC_FAT10592	NTC	57
65159694	NTC_FAT10592	NTC	37
65159695	NTC_FAT10592	NTC	147
65159696	NTC_FAT10592	NTC	121
65159697	NTC_FAT10592	NTC	225
65159698	NTC_FAT10592	NTC	134
65159699	NTC_FAT10592	NTC	68
65159700	NTC_FAT10592	NTC	106
65159701	NTC_FAT10592	NTC	17
65159702	NTC_FAT10592	NTC	44
65159703	NTC_FAT10592	NTC	118
65159704	NTC_FAT10592	NTC	81
65159705	NTC_FAT10592	NTC	152
65159706	NTC_FAT10592	NTC	51
65159707	NTC_FAT10592	NTC	217
65159708	NTC_FAT10592	NTC	66
65159709	NTC_FAT10592	NTC	91
65159710	NTC_FAT10592	NTC	36
65159711	NTC_FAT10592	NTC	172
65159712	NTC_FAT10592	NTC	109
65159713	NTC_FAT10592	NTC	94
65159714	NTC_FAT10592	NTC	71
65159715	NTC_FAT10592	NTC	20
65159716	NTC_FAT10592	NTC	126
65159717	NTC_FAT10592	NTC	66
65159718	NTC_FAT10592	NTC	154
65159719	NTC_FAT10592	NTC	96
65159720	NTC_FAT10592	NTC	34
65159721	NTC_FAT10592	NTC	121
65159722	NTC_FAT10592	NTC	33
65159723	NTC_FAT10592	NTC	60
65159724	NTC_FAT10592	NTC	162
65159725	NTC_FAT10592	NTC	42
65159726	NTC_FAT10592	NTC	180
65159727	NTC_FAT10592	NTC	44
65159728	NTC_FAT10592	NTC	297
65159729	NTC_FAT10592	NTC	162
65159730	NTC_FAT10592	NTC	31
65159731	NTC_FAT10592	NTC	53
65159732	NTC_FAT10592	NTC	151
65159733	NTC_FAT10592	NTC	43
65159734	NTC_FAT10592	NTC	62
65159735	NTC_FAT10592	NTC	66
65159736	NTC_FAT10592	NTC	64
65159737	NTC_FAT10592	NTC	33
65159738	NTC_FAT10592	NTC	83
65159739	NTC_FAT10592	NTC	111
65159740	NTC_FAT10592	NTC	34
65159741	NTC_FAT10592	NTC	235
65159742	NTC_FAT10592	NTC	117
65159743	NTC_FAT10592	NTC	141
65159744	NTC_FAT10592	NTC	144
65159745	NTC_FAT10592	NTC	197
65159746	NTC_FAT10592	NTC	61
65159747	NTC_FAT10592	NTC	60
65159748	NTC_FAT10592	NTC	106
65159749	NTC_FAT10592	NTC	8
65159750	NTC_FAT10592	NTC	56
65159751	NTC_FAT10592	NTC	134
65159752	NTC_FAT10592	NTC	83
65159753	NTC_FAT10592	NTC	139
65159754	NTC_FAT10592	NTC	121
65159755	NTC_FAT10592	NTC	66
65159756	NTC_FAT10592	NTC	101
65159757	NTC_FAT10592	NTC	111
65159758	NTC_FAT10592	NTC	20
65159759	NTC_FAT10592	NTC	126
65159760	NTC_FAT10592	NTC	64
65159761	NTC_FAT10592	NTC	119
65159762	NTC_FAT10592	NTC	66
65159763	NTC_FAT10592	NTC	154
65159764	NTC_FAT10592	NTC	49
65159765	NTC_FAT10592	NTC	55
65159766	NTC_FAT10592	NTC	109
65159767	NTC_FAT10592	NTC	55
65159768	NTC_FAT10592	NTC	122
65159769	NTC_FAT10592	NTC	50
65159770	NTC_FAT10592	NTC	83
65159771	NTC_FAT10592	NTC	96
65159772	NTC_FAT10592	NTC	61
65159773	NTC_FAT10592	NTC	146
65159774	NTC_FAT10592	NTC	47
65159775	NTC_FAT10592	NTC	34
65159776	NTC_FAT10592	NTC	33
65159777	NTC_FAT10592	NTC	37
65159778	NTC_FAT10592	NTC	147
65159779	NTC_FAT10592	NTC	144
65159780	NTC_FAT10592	NTC	235
65159781	NTC_FAT10592	NTC	225
65159782	NTC_FAT10592	NTC	31
65159783	NTC_FAT10592	NTC	68
65159784	NTC_FAT10592	NTC	106
65159785	NTC_FAT10592	NTC	17
65159786	NTC_FAT10592	NTC	44
65159787	NTC_FAT10592	NTC	117
65159788	NTC_FAT10592	NTC	44
65159789	NTC_FAT10592	NTC	83
65159790	NTC_FAT10592	NTC	118
65159791	NTC_FAT10592	NTC	81
65159792	NTC_FAT10592	NTC	152
65159793	NTC_FAT10592	NTC	51
65159794	NTC_FAT10592	NTC	217
65159795	NTC_FAT10592	NTC	66
65159796	NTC_FAT10592	NTC	60
65159797	NTC_FAT10592	NTC	141
65159798	NTC_FAT10592	NTC	62
65159799	NTC_FAT10592	NTC	91
65159800	NTC_FAT10592	NTC	162
65159801	NTC_FAT10592	NTC	36
65159802	NTC_FAT10592	NTC	180
65159803	NTC_FAT10592	NTC	297
65159804	NTC_FAT10592	NTC	172
65159805	NTC_FAT10592	NTC	162
65159806	NTC_FAT10592	NTC	50
65159807	NTC_FAT10592	NTC	94
65159808	NTC_FAT10592	NTC	71
65159809	NTC_FAT10592	NTC	43
65159810	NTC_FAT10592	NTC	121
65159811	NTC_FAT10592	NTC	34
65159812	NTC_FAT10592	NTC	53
65159813	NTC_FAT10592	NTC	37
65159814	NTC_FAT10592	NTC	57
65159815	NTC_FAT10592	NTC	42
65159816	NTC_FAT10592	NTC	197
65159817	NTC_FAT10592	NTC	109
65159818	NTC_FAT10592	NTC	151
65159819	NTC_FAT10592	NTC	33
65159820	NTC_FAT10592	NTC	61
65159821	NTC_FAT10592	NTC	60
65159822	NTC_FAT10592	NTC	106
65159823	NTC_FAT10592	NTC	8
65159824	NTC_FAT10592	NTC	56
65159825	NTC_FAT10592	NTC	134
65159826	NTC_FAT10592	NTC	83
65159827	NTC_FAT10592	NTC	222
65159828	NTC_FAT10592	NTC	58
65159829	NTC_FAT10592	NTC	121
65159830	NTC_FAT10592	NTC	121
65159831	NTC_FAT10592	NTC	139
65159832	NTC_FAT10592	NTC	58
65159833	NTC_FAT10592	NTC	187
65159834	NTC_FAT10592	NTC	139
65159835	NTC_FAT10592	NTC	20
65159836	NTC_FAT10592	NTC	139
65159837	NTC_FAT10592	NTC	59
65159838	NTC_FAT10592	NTC	15
65159839	NTC_FAT10592	NTC	24
65159840	NTC_FAT10592	NTC	268
65159841	NTC_FAT10592	NTC	37
65159842	NTC_FAT10592	NTC	69
65159843	NTC_FAT10592	NTC	50
65159844	NTC_FAT10592	NTC	68
65159845	NTC_FAT10592	NTC	131
65159846	NTC_FAT10592	NTC	146
65159847	NTC_FAT10592	NTC	65
65159848	NTC_FAT10592	NTC	128
65159849	NTC_FAT10592	NTC	53
65159850	NTC_FAT10592	NTC	41
65159851	NTC_FAT10592	NTC	92
65159852	NTC_FAT10592	NTC	167
65159853	NTC_FAT10592	NTC	69
65159854	NTC_FAT10592	NTC	114
65159855	NTC_FAT10592	NTC	67
65159856	NTC_FAT10592	NTC	82
65159857	NTC_FAT10592	NTC	215
65159858	NTC_FAT10592	NTC	71
65159859	NTC_FAT10592	NTC	47
65159860	NTC_FAT10592	NTC	70
65159861	NTC_FAT10592	NTC	84
65159862	NTC_FAT10592	NTC	112
65159863	NTC_FAT10592	NTC	63
65159864	NTC_FAT10592	NTC	88
65159865	NTC_FAT10592	NTC	76
65159866	NTC_FAT10592	NTC	130
65159867	NTC_FAT10592	NTC	89
65159868	NTC_FAT10592	NTC	44
65159869	NTC_FAT10592	NTC	116
65159870	NTC_FAT10592	NTC	69
65159871	NTC_FAT10592	NTC	40
65159872	NTC_FAT10592	NTC	63
65159873	NTC_FAT10592	NTC	109
65159874	NTC_FAT10592	NTC	117
65159875	NTC_FAT10592	NTC	44
65159876	NTC_FAT10592	NTC	111
65159877	NTC_FAT10592	NTC	85
65159878	NTC_FAT10592	NTC	56
65159879	NTC_FAT10592	NTC	177
65159880	NTC_FAT10592	NTC	55
65159881	NTC_FAT10592	NTC	114
65159882	NTC_FAT10592	NTC	41
65159883	NTC_FAT10592	NTC	54
65159884	NTC_FAT10592	NTC	41
65159885	NTC_FAT10592	NTC	35
65159886	NTC_FAT10592	NTC	74
65159887	NTC_FAT10592	NTC	44
65159888	NTC_FAT10592	NTC	77
65159889	NTC_FAT10592	NTC	193
65159890	NTC_FAT10592	NTC	47
65159891	NTC_FAT10592	NTC	56
65159892	NTC_FAT10592	NTC	59
65159893	NTC_FAT10592	NTC	53
65159894	NTC_FAT10592	NTC	34
65159895	NTC_FAT10592	NTC	66
65159896	NTC_FAT10592	NTC	52
65159897	NTC_FAT10592	NTC	44
65159898	NTC_FAT10592	NTC	67
65159899	NTC_FAT10592	NTC	17
65159900	NTC_FAT10592	NTC	49
65159901	NTC_FAT10592	NTC	38
65159902	NTC_FAT10592	NTC	115
65159903	NTC_FAT10592	NTC	51
65159904	NTC_FAT10592	NTC	83
65159905	NTC_FAT10592	NTC	160
65159906	NTC_FAT10592	NTC	42
65159907	NTC_FAT10592	NTC	59
65159908	NTC_FAT10592	NTC	88
65159909	NTC_FAT10592	NTC	84
65159910	NTC_FAT10592	NTC	103
65159911	NTC_FAT10592	NTC	137
65159912	NTC_FAT10592	NTC	123
65159913	NTC_FAT10592	NTC	88
65159914	NTC_FAT10592	NTC	81
65159915	NTC_FAT10592	NTC	10
65159916	NTC_FAT10592	NTC	134
65159917	NTC_FAT10592	NTC	49
65159918	NTC_FAT10592	NTC	66
65159919	NTC_FAT10592	NTC	115
65159920	NTC_FAT10592	NTC	101
65159921	NTC_FAT10592	NTC	55
65159922	NTC_FAT10592	NTC	41
65159923	NTC_FAT10592	NTC	65
65159924	NTC_FAT10592	NTC	83
65159925	NTC_FAT10592	NTC	109
65159926	NTC_FAT10592	NTC	185
65159927	NTC_FAT10592	NTC	64
65159928	NTC_FAT10592	NTC	14
65159929	NTC_FAT10592	NTC	49
65159930	NTC_FAT10592	NTC	67
65159931	NTC_FAT10592	NTC	44
65159932	NTC_FAT10592	NTC	81
65159933	NTC_FAT10592	NTC	54
65159934	NTC_FAT10592	NTC	41
65159935	NTC_FAT10592	NTC	15
65159936	NTC_FAT10592	NTC	71
65159937	NTC_FAT10592	NTC	14
65159938	NTC_FAT10592	NTC	82
65159939	NTC_FAT10592	NTC	106
65159940	NTC_FAT10592	NTC	291
65159941	NTC_FAT10592	NTC	105
65159942	NTC_FAT10592	NTC	54
65159943	NTC_FAT10592	NTC	43
65159944	NTC_FAT10592	NTC	227
65159945	NTC_FAT10592	NTC	152
65159946	NTC_FAT10592	NTC	122
65159947	NTC_FAT10592	NTC	109
65159948	NTC_FAT10592	NTC	57
65159949	NTC_FAT10592	NTC	76
65159950	NTC_FAT10592	NTC	68
65159951	NTC_FAT10592	NTC	7
65159952	NTC_FAT10592	NTC	308
65159953	NTC_FAT10592	NTC	140
65159954	NTC_FAT10592	NTC	67
65159955	NTC_FAT10592	NTC	149
65159956	NTC_FAT10592	NTC	155
65159957	NTC_FAT10592	NTC	186
65159958	NTC_FAT10592	NTC	53
65159959	NTC_FAT10592	NTC	115
65159960	NTC_FAT10592	NTC	110
65159961	NTC_FAT10592	NTC	75
65159962	NTC_FAT10592	NTC	81
65159963	NTC_FAT10592	NTC	45
65159964	NTC_FAT10592	NTC	66
65159965	NTC_FAT10592	NTC	107
65159966	NTC_FAT10592	NTC	164
65159967	NTC_FAT10592	NTC	251
65159968	NTC_FAT10592	NTC	163
65159969	NTC_FAT10592	NTC	238
65159970	NTC_FAT10592	NTC	126
65159971	NTC_FAT10592	NTC	69
65159972	NTC_FAT10592	NTC	98
65159973	NTC_FAT10592	NTC	133
65159974	NTC_FAT10592	NTC	190
65159975	NTC_FAT10592	NTC	128
65159976	NTC_FAT10592	NTC	136
65159977	NTC_FAT10592	NTC	83
65159978	NTC_FAT10592	NTC	79
65159979	NTC_FAT10592	NTC	124
65159980	NTC_FAT10592	NTC	133
65159981	NTC_FAT10592	NTC	101
65159982	NTC_FAT10592	NTC	104
65159983	NTC_FAT10592	NTC	17
65159984	NTC_FAT10592	NTC	64
65159985	NTC_FAT10592	NTC	35
65159986	NTC_FAT10592	NTC	112
65159987	NTC_FAT10592	NTC	99
65159988	NTC_FAT10592	NTC	37
65159989	NTC_FAT10592	NTC	231
65159990	NTC_FAT10592	NTC	237
65159991	NTC_FAT10592	NTC	215
65159992	NTC_FAT10592	NTC	43
65159993	NTC_FAT10592	NTC	74
65159994	NTC_FAT10592	NTC	257
65159995	NTC_FAT10592	NTC	119
65159996	NTC_FAT10592	NTC	56
65159997	NTC_FAT10592	NTC	242
65159998	NTC_FAT10592	NTC	33
65159999	NTC_FAT10592	NTC	107
65160000	NTC_FAT10592	NTC	164
65160001	NTC_FAT10592	NTC	163
65160002	NTC_FAT10592	NTC	158
65160003	NTC_FAT10592	NTC	84
65160004	NTC_FAT10592	NTC	104
65160005	NTC_FAT10592	NTC	45
65160006	NTC_FAT10592	NTC	227
65160007	NTC_FAT10592	NTC	291
65160008	NTC_FAT10592	NTC	109
65160009	NTC_FAT10592	NTC	122
65160010	NTC_FAT10592	NTC	54
65160011	NTC_FAT10592	NTC	43
65160012	NTC_FAT10592	NTC	68
65160013	NTC_FAT10592	NTC	152
65160014	NTC_FAT10592	NTC	7
65160015	NTC_FAT10592	NTC	57
65160016	NTC_FAT10592	NTC	308
65160017	NTC_FAT10592	NTC	140
65160018	NTC_FAT10592	NTC	67
65160019	NTC_FAT10592	NTC	76
65160020	NTC_FAT10592	NTC	149
65160021	NTC_FAT10592	NTC	105
65160022	NTC_FAT10592	NTC	155
65160023	NTC_FAT10592	NTC	186
65160024	NTC_FAT10592	NTC	53
65160025	NTC_FAT10592	NTC	115
65160026	NTC_FAT10592	NTC	110
65160027	NTC_FAT10592	NTC	75
65160028	NTC_FAT10592	NTC	81
65160029	NTC_FAT10592	NTC	45
65160030	NTC_FAT10592	NTC	66
65160031	NTC_FAT10592	NTC	107
65160032	NTC_FAT10592	NTC	164
65160033	NTC_FAT10592	NTC	251
65160034	NTC_FAT10592	NTC	163
65160035	NTC_FAT10592	NTC	238
65160036	NTC_FAT10592	NTC	126
65160037	NTC_FAT10592	NTC	69
65160038	NTC_FAT10592	NTC	98
65160039	NTC_FAT10592	NTC	133
65160040	NTC_FAT10592	NTC	190
65160041	NTC_FAT10592	NTC	128
65160042	NTC_FAT10592	NTC	136
65160043	NTC_FAT10592	NTC	83
65160044	NTC_FAT10592	NTC	79
65160045	NTC_FAT10592	NTC	124
65160046	NTC_FAT10592	NTC	133
65160047	NTC_FAT10592	NTC	101
65160048	NTC_FAT10592	NTC	104
65160049	NTC_FAT10592	NTC	17
65160050	NTC_FAT10592	NTC	64
65160051	NTC_FAT10592	NTC	35
65160052	NTC_FAT10592	NTC	156
65160053	NTC_FAT10592	NTC	112
65160054	NTC_FAT10592	NTC	99
65160055	NTC_FAT10592	NTC	37
65160056	NTC_FAT10592	NTC	231
65160057	NTC_FAT10592	NTC	237
65160058	NTC_FAT10592	NTC	215
65160059	NTC_FAT10592	NTC	43
65160060	NTC_FAT10592	NTC	74
65160061	NTC_FAT10592	NTC	56
65160062	NTC_FAT10592	NTC	257
65160063	NTC_FAT10592	NTC	119
65160064	NTC_FAT10592	NTC	242
65160065	NTC_FAT10592	NTC	33
65160066	NTC_FAT10592	NTC	107
65160067	NTC_FAT10592	NTC	164
65160068	NTC_FAT10592	NTC	163
65160069	NTC_FAT10592	NTC	112
65160070	NTC_FAT10592	NTC	158
65160071	NTC_FAT10592	NTC	84
65160072	NTC_FAT10592	NTC	45
65160073	NTC_FAT10592	NTC	149
65160074	NTC_FAT10592	NTC	68
65160075	NTC_FAT10592	NTC	227
65160076	NTC_FAT10592	NTC	291
65160077	NTC_FAT10592	NTC	7
65160078	NTC_FAT10592	NTC	57
65160079	NTC_FAT10592	NTC	122
65160080	NTC_FAT10592	NTC	155
65160081	NTC_FAT10592	NTC	54
65160082	NTC_FAT10592	NTC	308
65160083	NTC_FAT10592	NTC	76
65160084	NTC_FAT10592	NTC	186
65160085	NTC_FAT10592	NTC	105
65160086	NTC_FAT10592	NTC	53
65160087	NTC_FAT10592	NTC	109
65160088	NTC_FAT10592	NTC	140
65160089	NTC_FAT10592	NTC	115
65160090	NTC_FAT10592	NTC	110
65160091	NTC_FAT10592	NTC	75
65160092	NTC_FAT10592	NTC	81
65160093	NTC_FAT10592	NTC	67
65160094	NTC_FAT10592	NTC	45
65160095	NTC_FAT10592	NTC	66
65160096	NTC_FAT10592	NTC	107
65160097	NTC_FAT10592	NTC	43
65160098	NTC_FAT10592	NTC	164
65160099	NTC_FAT10592	NTC	152
65160100	NTC_FAT10592	NTC	251
65160101	NTC_FAT10592	NTC	163
65160102	NTC_FAT10592	NTC	238
65160103	NTC_FAT10592	NTC	126
65160104	NTC_FAT10592	NTC	69
65160105	NTC_FAT10592	NTC	98
65160106	NTC_FAT10592	NTC	133
65160107	NTC_FAT10592	NTC	190
65160108	NTC_FAT10592	NTC	128
65160109	NTC_FAT10592	NTC	136
65160110	NTC_FAT10592	NTC	83
65160111	NTC_FAT10592	NTC	79
65160112	NTC_FAT10592	NTC	124
65160113	NTC_FAT10592	NTC	133
65160114	NTC_FAT10592	NTC	101
65160115	NTC_FAT10592	NTC	104
65160116	NTC_FAT10592	NTC	17
65160117	NTC_FAT10592	NTC	64
65160118	NTC_FAT10592	NTC	35
65160119	NTC_FAT10592	NTC	156
65160120	NTC_FAT10592	NTC	112
65160121	NTC_FAT10592	NTC	99
65160122	NTC_FAT10592	NTC	37
65160123	NTC_FAT10592	NTC	231
65160124	NTC_FAT10592	NTC	237
65160125	NTC_FAT10592	NTC	215
65160126	NTC_FAT10592	NTC	43
65160127	NTC_FAT10592	NTC	74
65160128	NTC_FAT10592	NTC	56
65160129	NTC_FAT10592	NTC	257
65160130	NTC_FAT10592	NTC	119
65160131	NTC_FAT10592	NTC	33
65160132	NTC_FAT10592	NTC	107
65160133	NTC_FAT10592	NTC	164
65160134	NTC_FAT10592	NTC	163
65160135	NTC_FAT10592	NTC	112
65160136	NTC_FAT10592	NTC	84
65160137	NTC_FAT10592	NTC	104
65160138	NTC_FAT10592	NTC	45
65160139	NTC_FAT10592	NTC	149
65160140	NTC_FAT10592	NTC	68
65160141	NTC_FAT10592	NTC	227
65160142	NTC_FAT10592	NTC	163
65160143	NTC_FAT10592	NTC	7
65160144	NTC_FAT10592	NTC	109
65160145	NTC_FAT10592	NTC	133
65160146	NTC_FAT10592	NTC	57
65160147	NTC_FAT10592	NTC	238
65160148	NTC_FAT10592	NTC	140
65160149	NTC_FAT10592	NTC	76
65160150	NTC_FAT10592	NTC	115
65160151	NTC_FAT10592	NTC	98
65160152	NTC_FAT10592	NTC	164
65160153	NTC_FAT10592	NTC	152
65160154	NTC_FAT10592	NTC	186
65160155	NTC_FAT10592	NTC	126
65160156	NTC_FAT10592	NTC	122
65160157	NTC_FAT10592	NTC	67
65160158	NTC_FAT10592	NTC	155
65160159	NTC_FAT10592	NTC	45
65160160	NTC_FAT10592	NTC	54
65160161	NTC_FAT10592	NTC	66
65160162	NTC_FAT10592	NTC	308
65160163	NTC_FAT10592	NTC	107
65160164	NTC_FAT10592	NTC	110
65160165	NTC_FAT10592	NTC	105
65160166	NTC_FAT10592	NTC	75
65160167	NTC_FAT10592	NTC	53
65160168	NTC_FAT10592	NTC	81
65160169	NTC_FAT10592	NTC	43
65160170	NTC_FAT10592	NTC	69
65160171	NTC_FAT10592	NTC	291
65160172	NTC_FAT10592	NTC	190
65160173	NTC_FAT10592	NTC	128
65160174	NTC_FAT10592	NTC	136
65160175	NTC_FAT10592	NTC	83
65160176	NTC_FAT10592	NTC	79
65160177	NTC_FAT10592	NTC	124
65160178	NTC_FAT10592	NTC	133
65160179	NTC_FAT10592	NTC	101
65160180	NTC_FAT10592	NTC	104
65160181	NTC_FAT10592	NTC	17
65160182	NTC_FAT10592	NTC	64
65160183	NTC_FAT10592	NTC	35
65160184	NTC_FAT10592	NTC	156
65160185	NTC_FAT10592	NTC	112
65160186	NTC_FAT10592	NTC	99
65160187	NTC_FAT10592	NTC	37
65160188	NTC_FAT10592	NTC	231
65160189	NTC_FAT10592	NTC	237
65160190	NTC_FAT10592	NTC	215
65160191	NTC_FAT10592	NTC	43
65160192	NTC_FAT10592	NTC	74
65160193	NTC_FAT10592	NTC	56
65160194	NTC_FAT10592	NTC	257
65160195	NTC_FAT10592	NTC	119
65160196	NTC_FAT10592	NTC	242
65160197	NTC_FAT10592	NTC	164
65160198	NTC_FAT10592	NTC	163
65160199	NTC_FAT10592	NTC	112
65160200	NTC_FAT10592	NTC	158
65160201	NTC_FAT10592	NTC	84
65160202	NTC_FAT10592	NTC	104
65160203	NTC_FAT10592	NTC	45
65160204	NTC_FAT10592	NTC	104
65160205	NTC_FAT10592	NTC	156
65160206	NTC_FAT10592	NTC	57
65160207	NTC_FAT10592	NTC	149
65160208	NTC_FAT10592	NTC	227
65160209	NTC_FAT10592	NTC	291
65160210	NTC_FAT10592	NTC	7
65160211	NTC_FAT10592	NTC	190
65160212	NTC_FAT10592	NTC	133
65160213	NTC_FAT10592	NTC	98
65160214	NTC_FAT10592	NTC	186
65160215	NTC_FAT10592	NTC	75
65160216	NTC_FAT10592	NTC	54
65160217	NTC_FAT10592	NTC	66
65160218	NTC_FAT10592	NTC	308
65160219	NTC_FAT10592	NTC	107
65160220	NTC_FAT10592	NTC	128
65160221	NTC_FAT10592	NTC	136
65160222	NTC_FAT10592	NTC	83
65160223	NTC_FAT10592	NTC	79
65160224	NTC_FAT10592	NTC	124
65160225	NTC_FAT10592	NTC	133
65160226	NTC_FAT10592	NTC	101
65160227	NTC_FAT10592	NTC	156
65160228	NTC_FAT10592	NTC	35
65160229	NTC_FAT10592	NTC	64
65160230	NTC_FAT10592	NTC	17
65160231	NTC_FAT10592	NTC	112
65160232	NTC_FAT10592	NTC	99
65160233	NTC_FAT10592	NTC	37
65160234	NTC_FAT10592	NTC	231
65160235	NTC_FAT10592	NTC	237
65160236	NTC_FAT10592	NTC	215
65160237	NTC_FAT10592	NTC	43
65160238	NTC_FAT10592	NTC	74
65160239	NTC_FAT10592	NTC	56
65160240	NTC_FAT10592	NTC	257
65160241	NTC_FAT10592	NTC	119
65160242	NTC_FAT10592	NTC	242
65160243	NTC_FAT10592	NTC	33
65160244	NTC_FAT10592	NTC	107
65160245	NTC_FAT10592	NTC	164
65160246	NTC_FAT10592	NTC	112
65160247	NTC_FAT10592	NTC	158
65160248	NTC_FAT10592	NTC	84
65160249	NTC_FAT10592	NTC	104
65160250	NTC_FAT10592	NTC	154
65160251	NTC_FAT10592	NTC	156
65160252	NTC_FAT10592	NTC	133
65160253	NTC_FAT10592	NTC	35
65160254	NTC_FAT10592	NTC	64
65160255	NTC_FAT10592	NTC	79
65160256	NTC_FAT10592	NTC	101
65160257	NTC_FAT10592	NTC	17
65160258	NTC_FAT10592	NTC	112
65160259	NTC_FAT10592	NTC	99
65160260	NTC_FAT10592	NTC	37
65160261	NTC_FAT10592	NTC	231
65160262	NTC_FAT10592	NTC	237
65160263	NTC_FAT10592	NTC	215
65160264	NTC_FAT10592	NTC	43
65160265	NTC_FAT10592	NTC	74
65160266	NTC_FAT10592	NTC	56
65160267	NTC_FAT10592	NTC	257
65160268	NTC_FAT10592	NTC	119
65160269	NTC_FAT10592	NTC	242
65160270	NTC_FAT10592	NTC	33
65160271	NTC_FAT10592	NTC	107
65160272	NTC_FAT10592	NTC	164
65160273	NTC_FAT10592	NTC	163
65160274	NTC_FAT10592	NTC	112
65160275	NTC_FAT10592	NTC	158
65160276	NTC_FAT10592	NTC	104
65160277	NTC_FAT10592	NTC	45
65160278	NTC_FAT10592	NTC	10
65160279	NTC_FAT10592	NTC	242
65160280	NTC_FAT10592	NTC	33
65160281	NTC_FAT10592	NTC	107
65160282	NTC_FAT10592	NTC	163
65160283	NTC_FAT10592	NTC	112
65160284	NTC_FAT10592	NTC	158
65160285	NTC_FAT10592	NTC	84
65160286	NTC_FAT10592	NTC	104
65160287	NTC_FAT10592	NTC	45
65160288	NTC_FAT10592	NTC	39
65160289	NTC_FAT10592	NTC	122
65160290	NTC_FAT10592	NTC	114
65160291	NTC_FAT10592	NTC	39
65160292	NTC_FAT10592	NTC	82
65160293	NTC_FAT10592	NTC	32
65160294	NTC_FAT10592	NTC	51
65160295	NTC_FAT10592	NTC	70
65160296	NTC_FAT10592	NTC	12
65160297	NTC_FAT10592	NTC	18
65160298	NTC_FAT10592	NTC	30
65160299	NTC_FAT10592	NTC	41
65160300	NTC_FAT10592	NTC	197
65160301	NTC_FAT10592	NTC	100
65160302	NTC_FAT10592	NTC	85
65160303	NTC_FAT10592	NTC	62
65160304	NTC_FAT10592	NTC	98
65160305	NTC_FAT10592	NTC	95
65160306	NTC_FAT10592	NTC	60
65160307	NTC_FAT10592	NTC	32
65160308	NTC_FAT10592	NTC	132
65160309	NTC_FAT10592	NTC	167
65160310	NTC_FAT10592	NTC	58
65160311	NTC_FAT10592	NTC	65
65160312	NTC_FAT10592	NTC	30
65160313	NTC_FAT10592	NTC	51
65160314	NTC_FAT10592	NTC	82
65160315	NTC_FAT10592	NTC	34
65160316	NTC_FAT10592	NTC	131
65160317	NTC_FAT10592	NTC	39
65160318	NTC_FAT10592	NTC	73
65160319	NTC_FAT10592	NTC	96
65160320	NTC_FAT10592	NTC	23
65160321	NTC_FAT10592	NTC	34
65160322	NTC_FAT10592	NTC	70
65160323	NTC_FAT10592	NTC	72
65160324	NTC_FAT10592	NTC	58
65160325	NTC_FAT10592	NTC	30
65160326	NTC_FAT10592	NTC	40
65160327	NTC_FAT10592	NTC	31
65160328	NTC_FAT10592	NTC	57
65160329	NTC_FAT10592	NTC	25
65160330	NTC_FAT10592	NTC	56
65160331	NTC_FAT10592	NTC	120
65160332	NTC_FAT10592	NTC	151
65160333	NTC_FAT10592	NTC	38
65160334	NTC_FAT10592	NTC	58
65160335	NTC_FAT10592	NTC	43
65160336	NTC_FAT10592	NTC	45
65160337	NTC_FAT10592	NTC	61
65160338	NTC_FAT10592	NTC	84
65160339	NTC_FAT10592	NTC	86
65160340	NTC_FAT10592	NTC	34
65160341	NTC_FAT10592	NTC	140
65160342	NTC_FAT10592	NTC	59
65160343	NTC_FAT10592	NTC	59
65160344	NTC_FAT10592	NTC	175
65160345	NTC_FAT10592	NTC	67
65160346	NTC_FAT10592	NTC	22
65160347	NTC_FAT10592	NTC	36
65160348	NTC_FAT10592	NTC	52
65160349	NTC_FAT10592	NTC	55
65160350	NTC_FAT10592	NTC	98
65160351	NTC_FAT10592	NTC	49
65160352	NTC_FAT10592	NTC	49
65160353	NTC_FAT10592	NTC	70
65160354	NTC_FAT10592	NTC	69
65160355	NTC_FAT10592	NTC	41
65160356	NTC_FAT10592	NTC	44
65160357	NTC_FAT10592	NTC	67
65160358	NTC_FAT10592	NTC	31
65160359	NTC_FAT10592	NTC	55
65160360	NTC_FAT10592	NTC	33
65160361	NTC_FAT10592	NTC	174
65160362	NTC_FAT10592	NTC	94
65160363	NTC_FAT10592	NTC	205
65160364	NTC_FAT10592	NTC	92
65160365	NTC_FAT10592	NTC	165
65160366	NTC_FAT10592	NTC	110
65160367	NTC_FAT10592	NTC	51
65160368	NTC_FAT10592	NTC	37
65160369	NTC_FAT10592	NTC	50
65160370	NTC_FAT10592	NTC	41
65160371	NTC_FAT10592	NTC	36
65160372	NTC_FAT10592	NTC	23
65160373	NTC_FAT10592	NTC	91
65160374	NTC_FAT10592	NTC	80
65160375	NTC_FAT10592	NTC	35
65160376	NTC_FAT10592	NTC	132
65160377	NTC_FAT10592	NTC	153
65160378	NTC_FAT10592	NTC	42
65160379	NTC_FAT10592	NTC	22
65160380	NTC_FAT10592	NTC	114
65160381	NTC_FAT10592	NTC	22
65160382	NTC_FAT10592	NTC	73
65160383	NTC_FAT10592	NTC	77
65160384	NTC_FAT10592	NTC	41
65160385	NTC_FAT10592	NTC	66
65160386	NTC_FAT10592	NTC	32
65160387	NTC_FAT10592	NTC	51
65160388	NTC_FAT10592	NTC	62
65160389	NTC_FAT10592	NTC	75
65160390	NTC_FAT10592	NTC	105
65160391	NTC_FAT10592	NTC	158
65160392	NTC_FAT10592	NTC	161
65160393	NTC_FAT10592	NTC	55
65160394	NTC_FAT10592	NTC	133
65160395	NTC_FAT10592	NTC	64
65160396	NTC_FAT10592	NTC	66
65160397	NTC_FAT10592	NTC	134
65160398	NTC_FAT10592	NTC	143
65160399	NTC_FAT10592	NTC	184
65160400	NTC_FAT10592	NTC	164
65160401	NTC_FAT10592	NTC	63
65160402	NTC_FAT10592	NTC	72
65160403	NTC_FAT10592	NTC	54
65160404	NTC_FAT10592	NTC	85
65160405	NTC_FAT10592	NTC	91
65160406	NTC_FAT10592	NTC	35
65160407	NTC_FAT10592	NTC	39
65160408	NTC_FAT10592	NTC	138
65160409	NTC_FAT10592	NTC	108
65160410	NTC_FAT10592	NTC	141
65160411	NTC_FAT10592	NTC	79
65160412	NTC_FAT10592	NTC	79
65160413	NTC_FAT10592	NTC	70
65160414	NTC_FAT10592	NTC	68
65160415	NTC_FAT10592	NTC	104
65160416	NTC_FAT10592	NTC	54
65160417	NTC_FAT10592	NTC	51
65160418	NTC_FAT10592	NTC	28
65160419	NTC_FAT10592	NTC	83
65160420	NTC_FAT10592	NTC	84
65160421	NTC_FAT10592	NTC	161
65160422	NTC_FAT10592	NTC	61
65160423	NTC_FAT10592	NTC	111
65160424	NTC_FAT10592	NTC	12
65160425	NTC_FAT10592	NTC	127
65160426	NTC_FAT10592	NTC	85
65160427	NTC_FAT10592	NTC	92
65160428	NTC_FAT10592	NTC	59
65160429	NTC_FAT10592	NTC	74
65160430	NTC_FAT10592	NTC	144
65160431	NTC_FAT10592	NTC	101
65160432	NTC_FAT10592	NTC	74
65160433	NTC_FAT10592	NTC	148
65160434	NTC_FAT10592	NTC	110
65160435	NTC_FAT10592	NTC	39
65160436	NTC_FAT10592	NTC	56
65160437	NTC_FAT10592	NTC	118
65160438	NTC_FAT10592	NTC	76
65160439	NTC_FAT10592	NTC	31
65160440	NTC_FAT10592	NTC	43
65160441	NTC_FAT10592	NTC	47
65160442	NTC_FAT10592	NTC	92
65160443	NTC_FAT10592	NTC	29
65160444	NTC_FAT10592	NTC	195
65160445	NTC_FAT10592	NTC	48
65160446	NTC_FAT10592	NTC	49
65160447	NTC_FAT10592	NTC	38
65160448	NTC_FAT10592	NTC	137
65160449	NTC_FAT10592	NTC	125
65160450	NTC_FAT10592	NTC	97
65160451	NTC_FAT10592	NTC	88
65160452	NTC_FAT10592	NTC	110
65160453	NTC_FAT10592	NTC	114
65160454	NTC_FAT10592	NTC	100
65160455	NTC_FAT10592	NTC	34
65160456	NTC_FAT10592	NTC	43
65160457	NTC_FAT10592	NTC	164
65160458	NTC_FAT10592	NTC	83
65160459	NTC_FAT10592	NTC	161
65160460	NTC_FAT10592	NTC	166
65160461	NTC_FAT10592	NTC	75
65160462	NTC_FAT10592	NTC	68
65160463	NTC_FAT10592	NTC	34
65160464	NTC_FAT10592	NTC	58
65160465	NTC_FAT10592	NTC	117
65160466	NTC_FAT10592	NTC	128
65160467	NTC_FAT10592	NTC	71
65160468	NTC_FAT10592	NTC	54
65160469	NTC_FAT10592	NTC	50
65160470	NTC_FAT10592	NTC	73
65160471	NTC_FAT10592	NTC	198
65160472	NTC_FAT10592	NTC	123
65160473	NTC_FAT10592	NTC	73
65160474	NTC_FAT10592	NTC	139
65160475	NTC_FAT10592	NTC	59
65160476	NTC_FAT10592	NTC	85
65160477	NTC_FAT10592	NTC	41
65160478	NTC_FAT10592	NTC	93
65160479	NTC_FAT10592	NTC	67
65160480	NTC_FAT10592	NTC	32
65160481	NTC_FAT10592	NTC	48
65160482	NTC_FAT10592	NTC	88
65160483	NTC_FAT10592	NTC	33
65160484	NTC_FAT10592	NTC	53
65160485	NTC_FAT10592	NTC	164
65160486	NTC_FAT10592	NTC	101
65160487	NTC_FAT10592	NTC	44
65160488	NTC_FAT10592	NTC	178
65160489	NTC_FAT10592	NTC	10
65160490	NTC_FAT10592	NTC	91
65160491	NTC_FAT10592	NTC	124
65160492	NTC_FAT10592	NTC	92
65160493	NTC_FAT10592	NTC	56
65160494	NTC_FAT10592	NTC	66
65160495	NTC_FAT10592	NTC	122
65160496	NTC_FAT10592	NTC	68
65160497	NTC_FAT10592	NTC	154
65160498	NTC_FAT10592	NTC	45
65160499	NTC_FAT10592	NTC	129
65160500	NTC_FAT10592	NTC	54
65160501	NTC_FAT10592	NTC	107
65160502	NTC_FAT10592	NTC	37
65160503	NTC_FAT10592	NTC	50
65160504	NTC_FAT10592	NTC	36
65160505	NTC_FAT10592	NTC	107
65160506	NTC_FAT10592	NTC	49
65160507	NTC_FAT10592	NTC	80
65160508	NTC_FAT10592	NTC	41
65160509	NTC_FAT10592	NTC	43
65160510	NTC_FAT10592	NTC	40
65160511	NTC_FAT10592	NTC	91
65160512	NTC_FAT10592	NTC	109
65160513	NTC_FAT10592	NTC	37
65160514	NTC_FAT10592	NTC	134
65160515	NTC_FAT10592	NTC	73
65160516	NTC_FAT10592	NTC	94
65160517	NTC_FAT10592	NTC	43
65160518	NTC_FAT10592	NTC	55
65160519	NTC_FAT10592	NTC	41
65160520	NTC_FAT10592	NTC	29
65160521	NTC_FAT10592	NTC	49
65160522	NTC_FAT10592	NTC	81
65160523	NTC_FAT10592	NTC	72
65160524	NTC_FAT10592	NTC	37
65160525	NTC_FAT10592	NTC	63
65160526	NTC_FAT10592	NTC	125
65160527	NTC_FAT10592	NTC	133
65160528	NTC_FAT10592	NTC	76
65160529	NTC_FAT10592	NTC	92
65160530	NTC_FAT10592	NTC	101
65160531	NTC_FAT10592	NTC	22
65160532	NTC_FAT10592	NTC	47
65160533	NTC_FAT10592	NTC	34
65160534	NTC_FAT10592	NTC	86
65160535	NTC_FAT10592	NTC	32
65160536	NTC_FAT10592	NTC	85
65160537	NTC_FAT10592	NTC	78
65160538	NTC_FAT10592	NTC	72
65160539	NTC_FAT10592	NTC	163
65160540	NTC_FAT10592	NTC	27
65160541	NTC_FAT10592	NTC	73
65160542	NTC_FAT10592	NTC	95
65160543	NTC_FAT10592	NTC	27
65160544	NTC_FAT10592	NTC	118
65160545	NTC_FAT10592	NTC	242
65160546	NTC_FAT10592	NTC	45
65160547	NTC_FAT10592	NTC	77
65160548	NTC_FAT10592	NTC	100
65160549	NTC_FAT10592	NTC	64
65160550	NTC_FAT10592	NTC	48
65160551	NTC_FAT10592	NTC	169
65160552	NTC_FAT10592	NTC	65
65160553	NTC_FAT10592	NTC	51
65160554	NTC_FAT10592	NTC	13
65160555	NTC_FAT10592	NTC	37
65160556	NTC_FAT10592	NTC	53
65160557	NTC_FAT10592	NTC	120
65160558	NTC_FAT10592	NTC	54
65160559	NTC_FAT10592	NTC	81
65160560	NTC_FAT10592	NTC	39
65160561	NTC_FAT10592	NTC	45
65160562	NTC_FAT10592	NTC	176
65160563	NTC_FAT10592	NTC	74
65160564	NTC_FAT10592	NTC	125
65160565	NTC_FAT10592	NTC	52
65160566	NTC_FAT10592	NTC	193
65160567	NTC_FAT10592	NTC	92
65160568	NTC_FAT10592	NTC	153
65160569	NTC_FAT10592	NTC	77
65160570	NTC_FAT10592	NTC	71
65160571	NTC_FAT10592	NTC	54
65160572	NTC_FAT10592	NTC	173
65160573	NTC_FAT10592	NTC	132
65160574	NTC_FAT10592	NTC	31
65160575	NTC_FAT10592	NTC	104
65160576	NTC_FAT10592	NTC	86
65160577	NTC_FAT10592	NTC	22
65160578	NTC_FAT10592	NTC	53
65160579	NTC_FAT10592	NTC	60
65160580	NTC_FAT10592	NTC	103
65160581	NTC_FAT10592	NTC	64
65160582	NTC_FAT10592	NTC	116
65160583	NTC_FAT10592	NTC	111
65160584	NTC_FAT10592	NTC	36
65160585	NTC_FAT10592	NTC	22
65160586	NTC_FAT10592	NTC	75
65160587	NTC_FAT10592	NTC	60
65160588	NTC_FAT10592	NTC	61
65160589	NTC_FAT10592	NTC	38
65160590	NTC_FAT10592	NTC	61
65160591	NTC_FAT10592	NTC	47
65160592	NTC_FAT10592	NTC	55
65160593	NTC_FAT10592	NTC	41
65160594	NTC_FAT10592	NTC	111
65160595	NTC_FAT10592	NTC	106
65160596	NTC_FAT10592	NTC	54
65160597	NTC_FAT10592	NTC	60
65160598	NTC_FAT10592	NTC	82
65160599	NTC_FAT10592	NTC	88
65160600	NTC_FAT10592	NTC	98
65160601	NTC_FAT10592	NTC	28
65160602	NTC_FAT10592	NTC	12
65160603	NTC_FAT10592	NTC	96
65160604	NTC_FAT10592	NTC	128
65160605	NTC_FAT10592	NTC	108
65160606	NTC_FAT10592	NTC	110
65160607	NTC_FAT10592	NTC	218
65160608	NTC_FAT10592	NTC	71
65160609	NTC_FAT10592	NTC	38
65160610	NTC_FAT10592	NTC	46
65160611	NTC_FAT10592	NTC	39
65160612	NTC_FAT10592	NTC	123
65160613	NTC_FAT10592	NTC	72
65160614	NTC_FAT10592	NTC	138
65160615	NTC_FAT10592	NTC	65
65160616	NTC_FAT10592	NTC	66
65160617	NTC_FAT10592	NTC	154
65160618	NTC_FAT10592	NTC	39
65160619	NTC_FAT10592	NTC	31
65160620	NTC_FAT10592	NTC	68
65160621	NTC_FAT10592	NTC	96
65160622	NTC_FAT10592	NTC	53
65160623	NTC_FAT10592	NTC	68
65160624	NTC_FAT10592	NTC	132
65160625	NTC_FAT10592	NTC	82
65160626	NTC_FAT10592	NTC	126
65160627	NTC_FAT10592	NTC	38
65160628	NTC_FAT10592	NTC	82
65160629	NTC_FAT10592	NTC	33
65160630	NTC_FAT10592	NTC	99
65160631	NTC_FAT10592	NTC	91
65160632	NTC_FAT10592	NTC	152
65160633	NTC_FAT10592	NTC	58
65160634	NTC_FAT10592	NTC	59
65160635	NTC_FAT10592	NTC	71
65160636	NTC_FAT10592	NTC	90
65160637	NTC_FAT10592	NTC	100
65160638	NTC_FAT10592	NTC	47
65160639	NTC_FAT10592	NTC	43
65160640	NTC_FAT10592	NTC	52
65160641	NTC_FAT10592	NTC	76
65160642	NTC_FAT10592	NTC	132
65160643	NTC_FAT10592	NTC	47
65160644	NTC_FAT10592	NTC	127
65160645	NTC_FAT10592	NTC	62
65160646	NTC_FAT10592	NTC	114
65160647	NTC_FAT10592	NTC	66
65160648	NTC_FAT10592	NTC	169
65160649	NTC_FAT10592	NTC	72
65160650	NTC_FAT10592	NTC	36
65160651	NTC_FAT10592	NTC	85
65160652	NTC_FAT10592	NTC	124
65160653	NTC_FAT10592	NTC	55
65160654	NTC_FAT10592	NTC	102
65160655	NTC_FAT10592	NTC	125
65160656	NTC_FAT10592	NTC	84
65160657	NTC_FAT10592	NTC	101
65160658	NTC_FAT10592	NTC	58
65160659	NTC_FAT10592	NTC	48
65160660	NTC_FAT10592	NTC	149
65160661	NTC_FAT10592	NTC	167
65160662	NTC_FAT10592	NTC	112
65160663	NTC_FAT10592	NTC	105
65160664	NTC_FAT10592	NTC	76
65160665	NTC_FAT10592	NTC	28
65160666	NTC_FAT10592	NTC	30
65160667	NTC_FAT10592	NTC	68
65160668	NTC_FAT10592	NTC	94
65160669	NTC_FAT10592	NTC	47
65160670	NTC_FAT10592	NTC	52
65160671	NTC_FAT10592	NTC	114
65160672	NTC_FAT10592	NTC	44
65160673	NTC_FAT10592	NTC	113
65160674	NTC_FAT10592	NTC	45
65160675	NTC_FAT10592	NTC	70
65160676	NTC_FAT10592	NTC	157
65160677	NTC_FAT10592	NTC	179
65160678	NTC_FAT10592	NTC	47
65160679	NTC_FAT10592	NTC	63
65160680	NTC_FAT10592	NTC	96
65160681	NTC_FAT10592	NTC	65
65160682	NTC_FAT10592	NTC	151
65160683	NTC_FAT10592	NTC	44
65160684	NTC_FAT10592	NTC	70
65160685	NTC_FAT10592	NTC	99
65160686	NTC_FAT10592	NTC	65
65160687	NTC_FAT10592	NTC	56
65160688	NTC_FAT10592	NTC	104
65160689	NTC_FAT10592	NTC	127
65160690	NTC_FAT10592	NTC	87
65160691	NTC_FAT10592	NTC	80
65160692	NTC_FAT10592	NTC	61
65160693	NTC_FAT10592	NTC	131
65160694	NTC_FAT10592	NTC	40
65160695	NTC_FAT10592	NTC	80
65160696	NTC_FAT10592	NTC	39
65160697	NTC_FAT10592	NTC	71
65160698	NTC_FAT10592	NTC	31
65160699	NTC_FAT10592	NTC	45
65160700	NTC_FAT10592	NTC	49
65160701	NTC_FAT10592	NTC	107
65160702	NTC_FAT10592	NTC	199
65160703	NTC_FAT10592	NTC	30
65160704	NTC_FAT10592	NTC	81
65160705	NTC_FAT10592	NTC	47
65160706	NTC_FAT10592	NTC	36
65160707	NTC_FAT10592	NTC	117
65160708	NTC_FAT10592	NTC	91
65160709	NTC_FAT10592	NTC	108
65160710	NTC_FAT10592	NTC	79
65160711	NTC_FAT10592	NTC	69
65160712	NTC_FAT10592	NTC	70
65160713	NTC_FAT10592	NTC	44
65160714	NTC_FAT10592	NTC	35
65160715	NTC_FAT10592	NTC	32
65160716	NTC_FAT10592	NTC	29
65160717	NTC_FAT10592	NTC	60
65160718	NTC_FAT10592	NTC	43
65160719	NTC_FAT10592	NTC	71
65160720	NTC_FAT10592	NTC	152
65160721	NTC_FAT10592	NTC	99
65160722	NTC_FAT10592	NTC	50
65160723	NTC_FAT10592	NTC	27
65160724	NTC_FAT10592	NTC	51
65160725	NTC_FAT10592	NTC	142
65160726	NTC_FAT10592	NTC	51
65160727	NTC_FAT10592	NTC	38
65160728	NTC_FAT10592	NTC	48
65160729	NTC_FAT10592	NTC	41
65160730	NTC_FAT10592	NTC	110
65160731	NTC_FAT10592	NTC	87
65160732	NTC_FAT10592	NTC	134
65160733	NTC_FAT10592	NTC	87
65160734	NTC_FAT10592	NTC	46
65160735	NTC_FAT10592	NTC	29
65160736	NTC_FAT10592	NTC	38
65160737	NTC_FAT10592	NTC	114
65160738	NTC_FAT10592	NTC	100
65160739	NTC_FAT10592	NTC	67
65160740	NTC_FAT10592	NTC	70
65160741	NTC_FAT10592	NTC	51
65160742	NTC_FAT10592	NTC	101
65160743	NTC_FAT10592	NTC	45
65160744	NTC_FAT10592	NTC	99
65160745	NTC_FAT10592	NTC	73
65160746	NTC_FAT10592	NTC	171
65160747	NTC_FAT10592	NTC	65
65160748	NTC_FAT10592	NTC	26
65160749	NTC_FAT10592	NTC	100
65160750	NTC_FAT10592	NTC	93
65160751	NTC_FAT10592	NTC	177
65160752	NTC_FAT10592	NTC	62
65160753	NTC_FAT10592	NTC	122
65160754	NTC_FAT10592	NTC	59
65160755	NTC_FAT10592	NTC	63
65160756	NTC_FAT10592	NTC	120
65160757	NTC_FAT10592	NTC	61
65160758	NTC_FAT10592	NTC	70
65160759	NTC_FAT10592	NTC	56
65160760	NTC_FAT10592	NTC	54
65160761	NTC_FAT10592	NTC	42
65160762	NTC_FAT10592	NTC	57
65160763	NTC_FAT10592	NTC	55
65160764	NTC_FAT10592	NTC	90
65160765	NTC_FAT10592	NTC	83
65160766	NTC_FAT10592	NTC	118
65160767	NTC_FAT10592	NTC	59
65160768	NTC_FAT10592	NTC	43
65160769	NTC_FAT10592	NTC	234
65160770	NTC_FAT10592	NTC	59
65160771	NTC_FAT10592	NTC	107
65160772	NTC_FAT10592	NTC	46
65160773	NTC_FAT10592	NTC	51
65160774	NTC_FAT10592	NTC	90
65160775	NTC_FAT10592	NTC	85
65160776	NTC_FAT10592	NTC	116
65160777	NTC_FAT10592	NTC	55
65160778	NTC_FAT10592	NTC	103
65160779	NTC_FAT10592	NTC	37
65160780	NTC_FAT10592	NTC	127
65160781	NTC_FAT10592	NTC	79
65160782	NTC_FAT10592	NTC	171
65160783	NTC_FAT10592	NTC	113
65160784	NTC_FAT10592	NTC	41
65160785	NTC_FAT10592	NTC	25
65160786	NTC_FAT10592	NTC	97
65160787	NTC_FAT10592	NTC	35
65160788	NTC_FAT10592	NTC	92
65160789	NTC_FAT10592	NTC	69
65160790	NTC_FAT10592	NTC	70
65160791	NTC_FAT10592	NTC	59
65160792	NTC_FAT10592	NTC	68
65160793	NTC_FAT10592	NTC	129
65160794	NTC_FAT10592	NTC	112
65160795	NTC_FAT10592	NTC	83
65160796	NTC_FAT10592	NTC	126
65160797	NTC_FAT10592	NTC	38
65160798	NTC_FAT10592	NTC	94
65160799	NTC_FAT10592	NTC	66
65160800	NTC_FAT10592	NTC	118
65160801	NTC_FAT10592	NTC	56
65160802	NTC_FAT10592	NTC	95
65160803	NTC_FAT10592	NTC	64
65160804	NTC_FAT10592	NTC	195
65160805	NTC_FAT10592	NTC	18
65160806	NTC_FAT10592	NTC	44
65160807	NTC_FAT10592	NTC	53
65160808	NTC_FAT10592	NTC	71
65160809	NTC_FAT10592	NTC	33
65160810	NTC_FAT10592	NTC	8
65160811	NTC_FAT10592	NTC	72
65160812	NTC_FAT10592	NTC	36
65160813	NTC_FAT10592	NTC	93
65160814	NTC_FAT10592	NTC	78
65160815	NTC_FAT10592	NTC	79
65160816	NTC_FAT10592	NTC	99
65160817	NTC_FAT10592	NTC	57
65160818	NTC_FAT10592	NTC	53
65160819	NTC_FAT10592	NTC	104
65160820	NTC_FAT10592	NTC	130
65160821	NTC_FAT10592	NTC	107
65160822	NTC_FAT10592	NTC	118
65160823	NTC_FAT10592	NTC	123
65160824	NTC_FAT10592	NTC	63
65160825	NTC_FAT10592	NTC	55
65160826	NTC_FAT10592	NTC	48
65160827	NTC_FAT10592	NTC	46
65160828	NTC_FAT10592	NTC	86
65160829	NTC_FAT10592	NTC	91
65160830	NTC_FAT10592	NTC	31
65160831	NTC_FAT10592	NTC	73
65160832	NTC_FAT10592	NTC	81
65160833	NTC_FAT10592	NTC	77
65160834	NTC_FAT10592	NTC	9
65160835	NTC_FAT10592	NTC	106
65160836	NTC_FAT10592	NTC	56
65160837	NTC_FAT10592	NTC	101
65160838	NTC_FAT10592	NTC	70
65160839	NTC_FAT10592	NTC	48
65160840	NTC_FAT10592	NTC	74
65160841	NTC_FAT10592	NTC	113
65160842	NTC_FAT10592	NTC	42
65160843	NTC_FAT10592	NTC	31
65160844	NTC_FAT10592	NTC	69
65160845	NTC_FAT10592	NTC	60
65160846	NTC_FAT10592	NTC	87
65160847	NTC_FAT10592	NTC	84
65160848	NTC_FAT10592	NTC	29
65160849	NTC_FAT10592	NTC	72
65160850	NTC_FAT10592	NTC	8
65160851	NTC_FAT10592	NTC	61
65160852	NTC_FAT10592	NTC	65
65160853	NTC_FAT10592	NTC	56
65160854	NTC_FAT10592	NTC	85
65160855	NTC_FAT10592	NTC	136
65160856	NTC_FAT10592	NTC	57
65160857	NTC_FAT10592	NTC	57
65160858	NTC_FAT10592	NTC	39
65160859	NTC_FAT10592	NTC	97
65160860	NTC_FAT10592	NTC	114
65160861	NTC_FAT10592	NTC	63
65160862	NTC_FAT10592	NTC	78
65160863	NTC_FAT10592	NTC	78
65160864	NTC_FAT10592	NTC	93
65160865	NTC_FAT10592	NTC	147
65160866	NTC_FAT10592	NTC	55
65160867	NTC_FAT10592	NTC	79
65160868	NTC_FAT10592	NTC	108
65160869	NTC_FAT10592	NTC	31
65160870	NTC_FAT10592	NTC	67
65160871	NTC_FAT10592	NTC	45
65160872	NTC_FAT10592	NTC	20
65160873	NTC_FAT10592	NTC	32
65160874	NTC_FAT10592	NTC	58
65160875	NTC_FAT10592	NTC	76
65160876	NTC_FAT10592	NTC	78
65160877	NTC_FAT10592	NTC	74
65160878	NTC_FAT10592	NTC	44
65160879	NTC_FAT10592	NTC	39
65160880	NTC_FAT10592	NTC	137
65160881	NTC_FAT10592	NTC	33
65160882	NTC_FAT10592	NTC	55
65160883	NTC_FAT10592	NTC	121
65160884	NTC_FAT10592	NTC	91
65160885	NTC_FAT10592	NTC	88
65160886	NTC_FAT10592	NTC	72
65160887	NTC_FAT10592	NTC	73
65160888	NTC_FAT10592	NTC	59
65160889	NTC_FAT10592	NTC	56
65160890	NTC_FAT10592	NTC	59
65160891	NTC_FAT10592	NTC	81
65160892	NTC_FAT10592	NTC	44
65160893	NTC_FAT10592	NTC	57
65160894	NTC_FAT10592	NTC	30
65160895	NTC_FAT10592	NTC	40
65160896	NTC_FAT10592	NTC	69
65160897	NTC_FAT10592	NTC	111
65160898	NTC_FAT10592	NTC	39
65160899	NTC_FAT10592	NTC	77
65160900	NTC_FAT10592	NTC	78
65160901	NTC_FAT10592	NTC	110
65160902	NTC_FAT10592	NTC	72
65160903	NTC_FAT10592	NTC	160
65160904	NTC_FAT10592	NTC	46
65160905	NTC_FAT10592	NTC	88
65160906	NTC_FAT10592	NTC	43
65160907	NTC_FAT10592	NTC	128
65160908	NTC_FAT10592	NTC	46
65160909	NTC_FAT10592	NTC	54
65160910	NTC_FAT10592	NTC	46
65160911	NTC_FAT10592	NTC	126
65160912	NTC_FAT10592	NTC	52
65160913	NTC_FAT10592	NTC	28
65160914	NTC_FAT10592	NTC	65
65160915	NTC_FAT10592	NTC	135
65160916	NTC_FAT10592	NTC	49
65160917	NTC_FAT10592	NTC	57
65160918	NTC_FAT10592	NTC	67
65160919	NTC_FAT10592	NTC	106
65160920	NTC_FAT10592	NTC	232
65160921	NTC_FAT10592	NTC	83
65160922	NTC_FAT10592	NTC	77
65160923	NTC_FAT10592	NTC	65
65160924	NTC_FAT10592	NTC	98
65160925	NTC_FAT10592	NTC	126
65160926	NTC_FAT10592	NTC	140
65160927	NTC_FAT10592	NTC	59
65160928	NTC_FAT10592	NTC	131
65160929	NTC_FAT10592	NTC	48
65160930	NTC_FAT10592	NTC	50
65160931	NTC_FAT10592	NTC	130
65160932	NTC_FAT10592	NTC	82
65160933	NTC_FAT10592	NTC	68
65160934	NTC_FAT10592	NTC	118
65160935	NTC_FAT10592	NTC	111
65160936	NTC_FAT10592	NTC	73
65160937	NTC_FAT10592	NTC	102
65160938	NTC_FAT10592	NTC	90
65160939	NTC_FAT10592	NTC	102
65160940	NTC_FAT10592	NTC	97
65160941	NTC_FAT10592	NTC	70
65160942	NTC_FAT10592	NTC	32
65160943	NTC_FAT10592	NTC	166
65160944	NTC_FAT10592	NTC	93
65160945	NTC_FAT10592	NTC	61
65160946	NTC_FAT10592	NTC	53
65160947	NTC_FAT10592	NTC	59
65160948	NTC_FAT10592	NTC	55
65160949	NTC_FAT10592	NTC	57
65160950	NTC_FAT10592	NTC	132
65160951	NTC_FAT10592	NTC	110
65160952	NTC_FAT10592	NTC	89
65160953	NTC_FAT10592	NTC	66
65160954	NTC_FAT10592	NTC	77
65160955	NTC_FAT10592	NTC	56
65160956	NTC_FAT10592	NTC	60
65160957	NTC_FAT10592	NTC	21
65160958	NTC_FAT10592	NTC	67
65160959	NTC_FAT10592	NTC	201
65160960	NTC_FAT10592	NTC	120
65160961	NTC_FAT10592	NTC	45
65160962	NTC_FAT10592	NTC	49
65160963	NTC_FAT10592	NTC	42
65160964	NTC_FAT10592	NTC	27
65160965	NTC_FAT10592	NTC	82
65160966	NTC_FAT10592	NTC	82
65160967	NTC_FAT10592	NTC	77
65160968	NTC_FAT10592	NTC	49
65160969	NTC_FAT10592	NTC	146
65160970	NTC_FAT10592	NTC	52
65160971	NTC_FAT10592	NTC	80
65160972	NTC_FAT10592	NTC	72
65160973	NTC_FAT10592	NTC	66
65160974	NTC_FAT10592	NTC	114
65160975	NTC_FAT10592	NTC	65
65160976	NTC_FAT10592	NTC	113
65160977	NTC_FAT10592	NTC	126
65160978	NTC_FAT10592	NTC	43
65160979	NTC_FAT10592	NTC	70
65160980	NTC_FAT10592	NTC	30
65160981	NTC_FAT10592	NTC	51
65160982	NTC_FAT10592	NTC	79
65160983	NTC_FAT10592	NTC	62
65160984	NTC_FAT10592	NTC	96
65160985	NTC_FAT10592	NTC	48
65160986	NTC_FAT10592	NTC	46
65160987	NTC_FAT10592	NTC	108
65160988	NTC_FAT10592	NTC	105
65160989	NTC_FAT10592	NTC	148
65160990	NTC_FAT10592	NTC	99
65160991	NTC_FAT10592	NTC	72
65160992	NTC_FAT10592	NTC	85
65160993	NTC_FAT10592	NTC	103
65160994	NTC_FAT10592	NTC	95
65160995	NTC_FAT10592	NTC	41
65160996	NTC_FAT10592	NTC	83
65160997	NTC_FAT10592	NTC	62
65160998	NTC_FAT10592	NTC	187
65160999	NTC_FAT10592	NTC	135
65161000	NTC_FAT10592	NTC	81
65161001	NTC_FAT10592	NTC	147
65161002	NTC_FAT10592	NTC	34
65161003	NTC_FAT10592	NTC	51
65161004	NTC_FAT10592	NTC	63
65161005	NTC_FAT10592	NTC	107
65161006	NTC_FAT10592	NTC	179
65161007	NTC_FAT10592	NTC	42
65161008	NTC_FAT10592	NTC	74
65161009	NTC_FAT10592	NTC	63
65161010	NTC_FAT10592	NTC	75
65161011	NTC_FAT10592	NTC	37
65161012	NTC_FAT10592	NTC	84
65161013	NTC_FAT10592	NTC	77
65161014	NTC_FAT10592	NTC	99
65161015	NTC_FAT10592	NTC	71
65161016	NTC_FAT10592	NTC	40
65161017	NTC_FAT10592	NTC	78
65161018	NTC_FAT10592	NTC	13
65161019	NTC_FAT10592	NTC	59
65161020	NTC_FAT10592	NTC	23
65161021	NTC_FAT10592	NTC	77
65161022	NTC_FAT10592	NTC	76
65161023	NTC_FAT10592	NTC	133
65161024	NTC_FAT10592	NTC	69
65161025	NTC_FAT10592	NTC	46
65161026	NTC_FAT10592	NTC	60
65161027	NTC_FAT10592	NTC	46
65161028	NTC_FAT10592	NTC	57
65161029	NTC_FAT10592	NTC	57
65161030	NTC_FAT10592	NTC	38
65161031	NTC_FAT10592	NTC	84
65161032	NTC_FAT10592	NTC	49
65161033	NTC_FAT10592	NTC	50
65161034	NTC_FAT10592	NTC	96
65161035	NTC_FAT10592	NTC	86
65161036	NTC_FAT10592	NTC	29
65161037	NTC_FAT10592	NTC	63
65161038	NTC_FAT10592	NTC	46
65161039	NTC_FAT10592	NTC	39
65161040	NTC_FAT10592	NTC	55
65161041	NTC_FAT10592	NTC	72
65161042	NTC_FAT10592	NTC	43
65161043	NTC_FAT10592	NTC	63
65161044	NTC_FAT10592	NTC	49
65161045	NTC_FAT10592	NTC	74
65161046	NTC_FAT10592	NTC	87
65161047	NTC_FAT10592	NTC	57
65161048	NTC_FAT10592	NTC	51
65161049	NTC_FAT10592	NTC	39
65161050	NTC_FAT10592	NTC	55
65161051	NTC_FAT10592	NTC	65
65161052	NTC_FAT10592	NTC	57
65161053	NTC_FAT10592	NTC	130
65161054	NTC_FAT10592	NTC	43
65161055	NTC_FAT10592	NTC	67
65161056	NTC_FAT10592	NTC	72
65161057	NTC_FAT10592	NTC	62
65161058	NTC_FAT10592	NTC	46
65161059	NTC_FAT10592	NTC	26
65161060	NTC_FAT10592	NTC	93
65161061	NTC_FAT10592	NTC	24
65161062	NTC_FAT10592	NTC	53
65161063	NTC_FAT10592	NTC	64
65161064	NTC_FAT10592	NTC	121
65161065	NTC_FAT10592	NTC	64
65161066	NTC_FAT10592	NTC	54
65161067	NTC_FAT10592	NTC	78
65161068	NTC_FAT10592	NTC	134
65161069	NTC_FAT10592	NTC	91
65161070	NTC_FAT10592	NTC	136
65161071	NTC_FAT10592	NTC	92
65161072	NTC_FAT10592	NTC	121
65161073	NTC_FAT10592	NTC	78
65161074	NTC_FAT10592	NTC	71
65161075	NTC_FAT10592	NTC	52
65161076	NTC_FAT10592	NTC	38
65161077	NTC_FAT10592	NTC	65
65161078	NTC_FAT10592	NTC	102
65161079	NTC_FAT10592	NTC	74
65161080	NTC_FAT10592	NTC	57
65161081	NTC_FAT10592	NTC	145
65161082	NTC_FAT10592	NTC	55
65161083	NTC_FAT10592	NTC	144
65161084	NTC_FAT10592	NTC	51
65161085	NTC_FAT10592	NTC	109
65161086	NTC_FAT10592	NTC	64
65161087	NTC_FAT10592	NTC	110
65161088	NTC_FAT10592	NTC	66
65161089	NTC_FAT10592	NTC	57
65161090	NTC_FAT10592	NTC	60
65161091	NTC_FAT10592	NTC	98
65161092	NTC_FAT10592	NTC	62
65161093	NTC_FAT10592	NTC	136
65161094	NTC_FAT10592	NTC	66
65161095	NTC_FAT10592	NTC	86
65161096	NTC_FAT10592	NTC	82
65161097	NTC_FAT10592	NTC	77
65161098	NTC_FAT10592	NTC	29
65161099	NTC_FAT10592	NTC	57
65161100	NTC_FAT10592	NTC	23
65161101	NTC_FAT10592	NTC	103
65161102	NTC_FAT10592	NTC	35
65161103	NTC_FAT10592	NTC	66
65161104	NTC_FAT10592	NTC	65
65161105	NTC_FAT10592	NTC	61
65161106	NTC_FAT10592	NTC	70
65161107	NTC_FAT10592	NTC	46
65161108	NTC_FAT10592	NTC	58
65161109	NTC_FAT10592	NTC	57
65161110	NTC_FAT10592	NTC	68
65161111	NTC_FAT10592	NTC	134
65161112	NTC_FAT10592	NTC	47
65161113	NTC_FAT10592	NTC	54
65161114	NTC_FAT10592	NTC	46
65161115	NTC_FAT10592	NTC	161
65161116	NTC_FAT10592	NTC	98
65161117	NTC_FAT10592	NTC	69
65161118	NTC_FAT10592	NTC	50
65161119	NTC_FAT10592	NTC	73
65161120	NTC_FAT10592	NTC	100
65161121	NTC_FAT10592	NTC	67
65161122	NTC_FAT10592	NTC	100
65161123	NTC_FAT10592	NTC	152
65161124	NTC_FAT10592	NTC	78
65161125	NTC_FAT10592	NTC	87
65161126	NTC_FAT10592	NTC	38
65161127	NTC_FAT10592	NTC	175
65161128	NTC_FAT10592	NTC	62
65161129	NTC_FAT10592	NTC	13
65161130	NTC_FAT10592	NTC	60
65161131	NTC_FAT10592	NTC	53
65161132	NTC_FAT10592	NTC	57
65161133	NTC_FAT10592	NTC	96
65161134	NTC_FAT10592	NTC	79
65161135	NTC_FAT10592	NTC	80
65161136	NTC_FAT10592	NTC	103
65161137	NTC_FAT10592	NTC	101
65161138	NTC_FAT10592	NTC	77
65161139	NTC_FAT10592	NTC	85
65161140	NTC_FAT10592	NTC	47
65161141	NTC_FAT10592	NTC	67
65161142	NTC_FAT10592	NTC	39
65161143	NTC_FAT10592	NTC	137
65161144	NTC_FAT10592	NTC	95
65161145	NTC_FAT10592	NTC	55
65161146	NTC_FAT10592	NTC	40
65161147	NTC_FAT10592	NTC	47
65161148	NTC_FAT10592	NTC	55
65161149	NTC_FAT10592	NTC	42
65161150	NTC_FAT10592	NTC	75
65161151	NTC_FAT10592	NTC	120
65161152	NTC_FAT10592	NTC	55
65161153	NTC_FAT10592	NTC	22
65161154	NTC_FAT10592	NTC	67
65161155	NTC_FAT10592	NTC	49
65161156	NTC_FAT10592	NTC	130
65161157	NTC_FAT10592	NTC	64
65161158	NTC_FAT10592	NTC	68
65161159	NTC_FAT10592	NTC	54
65161160	NTC_FAT10592	NTC	79
65161161	NTC_FAT10592	NTC	53
65161162	NTC_FAT10592	NTC	224
65161163	NTC_FAT10592	NTC	75
65161164	NTC_FAT10592	NTC	164
65161165	NTC_FAT10592	NTC	38
65161166	NTC_FAT10592	NTC	49
65161167	NTC_FAT10592	NTC	99
65161168	NTC_FAT10592	NTC	120
65161169	NTC_FAT10592	NTC	71
65161170	NTC_FAT10592	NTC	139
65161171	NTC_FAT10592	NTC	62
65161172	NTC_FAT10592	NTC	77
65161173	NTC_FAT10592	NTC	29
65161174	NTC_FAT10592	NTC	47
65161175	NTC_FAT10592	NTC	45
65161176	NTC_FAT10592	NTC	50
65161177	NTC_FAT10592	NTC	53
65161178	NTC_FAT10592	NTC	91
65161179	NTC_FAT10592	NTC	39
65161180	NTC_FAT10592	NTC	46
65161181	NTC_FAT10592	NTC	117
65161182	NTC_FAT10592	NTC	100
65161183	NTC_FAT10592	NTC	41
65161184	NTC_FAT10592	NTC	51
65161185	NTC_FAT10592	NTC	188
65161186	NTC_FAT10592	NTC	104
65161187	NTC_FAT10592	NTC	102
65161188	NTC_FAT10592	NTC	32
65161189	NTC_FAT10592	NTC	78
65161190	NTC_FAT10592	NTC	43
65161191	NTC_FAT10592	NTC	126
65161192	NTC_FAT10592	NTC	55
65161193	NTC_FAT10592	NTC	38
65161194	NTC_FAT10592	NTC	48
65161195	NTC_FAT10592	NTC	65
65161196	NTC_FAT10592	NTC	62
65161197	NTC_FAT10592	NTC	35
65161198	NTC_FAT10592	NTC	51
65161199	NTC_FAT10592	NTC	95
65161200	NTC_FAT10592	NTC	110
65161201	NTC_FAT10592	NTC	78
65161202	NTC_FAT10592	NTC	145
65161203	NTC_FAT10592	NTC	132
65161204	NTC_FAT10592	NTC	63
65161205	NTC_FAT10592	NTC	171
65161206	NTC_FAT10592	NTC	56
65161207	NTC_FAT10592	NTC	130
65161208	NTC_FAT10592	NTC	82
65161209	NTC_FAT10592	NTC	133
65161210	NTC_FAT10592	NTC	126
65161211	NTC_FAT10592	NTC	68
65161212	NTC_FAT10592	NTC	51
65161213	NTC_FAT10592	NTC	64
65161214	NTC_FAT10592	NTC	149
65161215	NTC_FAT10592	NTC	60
65161216	NTC_FAT10592	NTC	77
65161217	NTC_FAT10592	NTC	122
65161218	NTC_FAT10592	NTC	63
65161219	NTC_FAT10592	NTC	53
65161220	NTC_FAT10592	NTC	117
65161221	NTC_FAT10592	NTC	70
65161222	NTC_FAT10592	NTC	30
65161223	NTC_FAT10592	NTC	76
65161224	NTC_FAT10592	NTC	59
65161225	NTC_FAT10592	NTC	102
65161226	NTC_FAT10592	NTC	91
65161227	NTC_FAT10592	NTC	98
65161228	NTC_FAT10592	NTC	56
65161229	NTC_FAT10592	NTC	57
65161230	NTC_FAT10592	NTC	94
65161231	NTC_FAT10592	NTC	35
65161232	NTC_FAT10592	NTC	65
65161233	NTC_FAT10592	NTC	115
65161234	NTC_FAT10592	NTC	40
65161235	NTC_FAT10592	NTC	46
65161236	NTC_FAT10592	NTC	53
65161237	NTC_FAT10592	NTC	68
65161238	NTC_FAT10592	NTC	92
65161239	NTC_FAT10592	NTC	136
65161240	NTC_FAT10592	NTC	55
65161241	NTC_FAT10592	NTC	80
65161242	NTC_FAT10592	NTC	64
65161243	NTC_FAT10592	NTC	40
65161244	NTC_FAT10592	NTC	81
65161245	NTC_FAT10592	NTC	55
65161246	NTC_FAT10592	NTC	131
65161247	NTC_FAT10592	NTC	36
65161248	NTC_FAT10592	NTC	65
65161249	NTC_FAT10592	NTC	63
65161250	NTC_FAT10592	NTC	65
65161251	NTC_FAT10592	NTC	37
65161252	NTC_FAT10592	NTC	62
65161253	NTC_FAT10592	NTC	41
65161254	NTC_FAT10592	NTC	81
65161255	NTC_FAT10592	NTC	94
65161256	NTC_FAT10592	NTC	47
65161257	NTC_FAT10592	NTC	68
65161258	NTC_FAT10592	NTC	110
65161259	NTC_FAT10592	NTC	38
65161260	NTC_FAT10592	NTC	150
65161261	NTC_FAT10592	NTC	27
65161262	NTC_FAT10592	NTC	126
65161263	NTC_FAT10592	NTC	83
65161264	NTC_FAT10592	NTC	73
65161265	NTC_FAT10592	NTC	34
65161266	NTC_FAT10592	NTC	38
65161267	NTC_FAT10592	NTC	79
65161268	NTC_FAT10592	NTC	101
65161269	NTC_FAT10592	NTC	151
65161270	NTC_FAT10592	NTC	92
65161271	NTC_FAT10592	NTC	103
65161272	NTC_FAT10592	NTC	36
65161273	NTC_FAT10592	NTC	86
65161274	NTC_FAT10592	NTC	72
65161275	NTC_FAT10592	NTC	81
65161276	NTC_FAT10592	NTC	85
65161277	NTC_FAT10592	NTC	10
65161278	NTC_FAT10592	NTC	74
65161279	NTC_FAT10592	NTC	56
65161280	NTC_FAT10592	NTC	86
65161281	NTC_FAT10592	NTC	75
65161282	NTC_FAT10592	NTC	129
65161283	NTC_FAT10592	NTC	114
65161284	NTC_FAT10592	NTC	37
65161285	NTC_FAT10592	NTC	125
65161286	NTC_FAT10592	NTC	107
65161287	NTC_FAT10592	NTC	11
65161288	NTC_FAT10592	NTC	121
65161289	NTC_FAT10592	NTC	160
65161290	NTC_FAT10592	NTC	90
65161291	NTC_FAT10592	NTC	41
65161292	NTC_FAT10592	NTC	105
65161293	NTC_FAT10592	NTC	51
65161294	NTC_FAT10592	NTC	44
65161295	NTC_FAT10592	NTC	100
65161296	NTC_FAT10592	NTC	85
65161297	NTC_FAT10592	NTC	91
65161298	NTC_FAT10592	NTC	34
65161299	NTC_FAT10592	NTC	21
65161300	NTC_FAT10592	NTC	121
65161301	NTC_FAT10592	NTC	87
65161302	NTC_FAT10592	NTC	34
65161303	NTC_FAT10592	NTC	88
65161304	NTC_FAT10592	NTC	58
65161305	NTC_FAT10592	NTC	106
65161306	NTC_FAT10592	NTC	45
65161307	NTC_FAT10592	NTC	51
65161308	NTC_FAT10592	NTC	65
65161309	NTC_FAT10592	NTC	159
65161310	NTC_FAT10592	NTC	68
65161311	NTC_FAT10592	NTC	156
65161312	NTC_FAT10592	NTC	153
65161313	NTC_FAT10592	NTC	52
65161314	NTC_FAT10592	NTC	58
65161315	NTC_FAT10592	NTC	63
65161316	NTC_FAT10592	NTC	42
65161317	NTC_FAT10592	NTC	29
65161318	NTC_FAT10592	NTC	22
65161319	NTC_FAT10592	NTC	99
65161320	NTC_FAT10592	NTC	80
65161321	NTC_FAT10592	NTC	59
65161322	NTC_FAT10592	NTC	92
65161323	NTC_FAT10592	NTC	44
65161324	NTC_FAT10592	NTC	74
65161325	NTC_FAT10592	NTC	83
65161326	NTC_FAT10592	NTC	223
65161327	NTC_FAT10592	NTC	135
65161328	NTC_FAT10592	NTC	102
65161329	NTC_FAT10592	NTC	95
65161330	NTC_FAT10592	NTC	64
65161331	NTC_FAT10592	NTC	49
65161332	NTC_FAT10592	NTC	135
65161333	NTC_FAT10592	NTC	105
65161334	NTC_FAT10592	NTC	43
65161335	NTC_FAT10592	NTC	185
65161336	NTC_FAT10592	NTC	83
65161337	NTC_FAT10592	NTC	36
65161338	NTC_FAT10592	NTC	94
65161339	NTC_FAT10592	NTC	176
65161340	NTC_FAT10592	NTC	86
65161341	NTC_FAT10592	NTC	44
65161342	NTC_FAT10592	NTC	69
65161343	NTC_FAT10592	NTC	78
65161344	NTC_FAT10592	NTC	58
65161345	NTC_FAT10592	NTC	87
65161346	NTC_FAT10592	NTC	52
65161347	NTC_FAT10592	NTC	28
65161348	NTC_FAT10592	NTC	123
65161349	NTC_FAT10592	NTC	208
65161350	NTC_FAT10592	NTC	59
65161351	NTC_FAT10592	NTC	48
65161352	NTC_FAT10592	NTC	68
65161353	NTC_FAT10592	NTC	78
65161354	NTC_FAT10592	NTC	53
65161355	NTC_FAT10592	NTC	75
65161356	NTC_FAT10592	NTC	89
65161357	NTC_FAT10592	NTC	138
65161358	NTC_FAT10592	NTC	74
65161359	NTC_FAT10592	NTC	37
65161360	NTC_FAT10592	NTC	158
65161361	NTC_FAT10592	NTC	111
65161362	NTC_FAT10592	NTC	97
65161363	NTC_FAT10592	NTC	46
65161364	NTC_FAT10592	NTC	102
65161365	NTC_FAT10592	NTC	105
65161366	NTC_FAT10592	NTC	63
65161367	NTC_FAT10592	NTC	110
65161368	NTC_FAT10592	NTC	110
65161369	NTC_FAT10592	NTC	51
65161370	NTC_FAT10592	NTC	67
65161371	NTC_FAT10592	NTC	202
65161372	NTC_FAT10592	NTC	143
65161373	NTC_FAT10592	NTC	91
65161374	NTC_FAT10592	NTC	43
65161375	NTC_FAT10592	NTC	98
65161376	NTC_FAT10592	NTC	20
65161377	NTC_FAT10592	NTC	65
65161378	NTC_FAT10592	NTC	15
65161379	NTC_FAT10592	NTC	94
65161380	NTC_FAT10592	NTC	129
65161381	NTC_FAT10592	NTC	67
65161382	NTC_FAT10592	NTC	32
65161383	NTC_FAT10592	NTC	86
65161384	NTC_FAT10592	NTC	56
65161385	NTC_FAT10592	NTC	124
65161386	NTC_FAT10592	NTC	73
65161387	NTC_FAT10592	NTC	30
65161388	NTC_FAT10592	NTC	62
65161389	NTC_FAT10592	NTC	118
65161390	NTC_FAT10592	NTC	49
65161391	NTC_FAT10592	NTC	134
65161392	NTC_FAT10592	NTC	128
65161393	NTC_FAT10592	NTC	59
65161394	NTC_FAT10592	NTC	46
65161395	NTC_FAT10592	NTC	79
65161396	NTC_FAT10592	NTC	29
65161397	NTC_FAT10592	NTC	44
65161398	NTC_FAT10592	NTC	24
65161399	NTC_FAT10592	NTC	57
65161400	NTC_FAT10592	NTC	49
65161401	NTC_FAT10592	NTC	88
65161402	NTC_FAT10592	NTC	16
65161403	NTC_FAT10592	NTC	67
65161404	NTC_FAT10592	NTC	122
65161405	NTC_FAT10592	NTC	137
65161406	NTC_FAT10592	NTC	56
65161407	NTC_FAT10592	NTC	85
65161408	NTC_FAT10592	NTC	147
65161409	NTC_FAT10592	NTC	53
65161410	NTC_FAT10592	NTC	68
65161411	NTC_FAT10592	NTC	95
65161412	NTC_FAT10592	NTC	130
65161413	NTC_FAT10592	NTC	79
65161414	NTC_FAT10592	NTC	129
65161415	NTC_FAT10592	NTC	29
65161416	NTC_FAT10592	NTC	54
65161417	NTC_FAT10592	NTC	49
65161418	NTC_FAT10592	NTC	81
65161419	NTC_FAT10592	NTC	88
65161420	NTC_FAT10592	NTC	155
65161421	NTC_FAT10592	NTC	86
65161422	NTC_FAT10592	NTC	163
65161423	NTC_FAT10592	NTC	70
65161424	NTC_FAT10592	NTC	111
65161425	NTC_FAT10592	NTC	88
65161426	NTC_FAT10592	NTC	98
65161427	NTC_FAT10592	NTC	17
65161428	NTC_FAT10592	NTC	67
65161429	NTC_FAT10592	NTC	116
65161430	NTC_FAT10592	NTC	120
65161431	NTC_FAT10592	NTC	51
65161432	NTC_FAT10592	NTC	127
65161433	NTC_FAT10592	NTC	26
65161434	NTC_FAT10592	NTC	61
65161435	NTC_FAT10592	NTC	85
65161436	NTC_FAT10592	NTC	69
65161437	NTC_FAT10592	NTC	72
65161438	NTC_FAT10592	NTC	49
65161439	NTC_FAT10592	NTC	29
65161440	NTC_FAT10592	NTC	41
65161441	NTC_FAT10592	NTC	173
65161442	NTC_FAT10592	NTC	69
65161443	NTC_FAT10592	NTC	154
65161444	NTC_FAT10592	NTC	80
65161445	NTC_FAT10592	NTC	40
65161446	NTC_FAT10592	NTC	94
65161447	NTC_FAT10592	NTC	160
65161448	NTC_FAT10592	NTC	119
65161449	NTC_FAT10592	NTC	75
65161450	NTC_FAT10592	NTC	101
65161451	NTC_FAT10592	NTC	64
65161452	NTC_FAT10592	NTC	16
65161453	NTC_FAT10592	NTC	82
65161454	NTC_FAT10592	NTC	53
65161455	NTC_FAT10592	NTC	84
65161456	NTC_FAT10592	NTC	58
65161457	NTC_FAT10592	NTC	60
65161458	NTC_FAT10592	NTC	49
65161459	NTC_FAT10592	NTC	81
65161460	NTC_FAT10592	NTC	313
65161461	NTC_FAT10592	NTC	49
65161462	NTC_FAT10592	NTC	136
65161463	NTC_FAT10592	NTC	99
65161464	NTC_FAT10592	NTC	101
65161465	NTC_FAT10592	NTC	44
65161466	NTC_FAT10592	NTC	73
65161467	NTC_FAT10592	NTC	88
65161468	NTC_FAT10592	NTC	153
65161469	NTC_FAT10592	NTC	33
65161470	NTC_FAT10592	NTC	69
65161471	NTC_FAT10592	NTC	26
65161472	NTC_FAT10592	NTC	105
65161473	NTC_FAT10592	NTC	76
65161474	NTC_FAT10592	NTC	76
65161475	NTC_FAT10592	NTC	134
65161476	NTC_FAT10592	NTC	47
65161477	NTC_FAT10592	NTC	49
65161478	NTC_FAT10592	NTC	56
65161479	NTC_FAT10592	NTC	74
65161480	NTC_FAT10592	NTC	80
65161481	NTC_FAT10592	NTC	63
65161482	NTC_FAT10592	NTC	65
65161483	NTC_FAT10592	NTC	63
65161484	NTC_FAT10592	NTC	88
65161485	NTC_FAT10592	NTC	46
65161486	NTC_FAT10592	NTC	49
65161487	NTC_FAT10592	NTC	79
65161488	NTC_FAT10592	NTC	57
65161489	NTC_FAT10592	NTC	44
65161490	NTC_FAT10592	NTC	97
65161491	NTC_FAT10592	NTC	56
65161492	NTC_FAT10592	NTC	22
65161493	NTC_FAT10592	NTC	55
65161494	NTC_FAT10592	NTC	176
65161495	NTC_FAT10592	NTC	76
65161496	NTC_FAT10592	NTC	112
65161497	NTC_FAT10592	NTC	130
65161498	NTC_FAT10592	NTC	58
65161499	NTC_FAT10592	NTC	75
65161500	NTC_FAT10592	NTC	96
65161501	NTC_FAT10592	NTC	134
65161502	NTC_FAT10592	NTC	97
65161503	NTC_FAT10592	NTC	26
65161504	NTC_FAT10592	NTC	63
65161505	NTC_FAT10592	NTC	67
65161506	NTC_FAT10592	NTC	118
65161507	NTC_FAT10592	NTC	70
65161508	NTC_FAT10592	NTC	44
65161509	NTC_FAT10592	NTC	137
65161510	NTC_FAT10592	NTC	107
65161511	NTC_FAT10592	NTC	54
65161512	NTC_FAT10592	NTC	16
65161513	NTC_FAT10592	NTC	43
65161514	NTC_FAT10592	NTC	128
65161515	NTC_FAT10592	NTC	77
65161516	NTC_FAT10592	NTC	111
65161517	NTC_FAT10592	NTC	97
65161518	NTC_FAT10592	NTC	87
65161519	NTC_FAT10592	NTC	161
65161520	NTC_FAT10592	NTC	89
65161521	NTC_FAT10592	NTC	57
65161522	NTC_FAT10592	NTC	97
65161523	NTC_FAT10592	NTC	103
65161524	NTC_FAT10592	NTC	142
65161525	NTC_FAT10592	NTC	128
65161526	NTC_FAT10592	NTC	58
65161527	NTC_FAT10592	NTC	59
65161528	NTC_FAT10592	NTC	76
65161529	NTC_FAT10592	NTC	37
65161530	NTC_FAT10592	NTC	63
65161531	NTC_FAT10592	NTC	14
65161532	NTC_FAT10592	NTC	99
65161533	NTC_FAT10592	NTC	73
65161534	NTC_FAT10592	NTC	90
65161535	NTC_FAT10592	NTC	60
65161536	NTC_FAT10592	NTC	83
65161537	NTC_FAT10592	NTC	91
65161538	NTC_FAT10592	NTC	48
65161539	NTC_FAT10592	NTC	131
65161540	NTC_FAT10592	NTC	97
65161541	NTC_FAT10592	NTC	47
65161542	NTC_FAT10592	NTC	38
65161543	NTC_FAT10592	NTC	90
65161544	NTC_FAT10592	NTC	17
65161545	NTC_FAT10592	NTC	151
65161546	NTC_FAT10592	NTC	133
65161547	NTC_FAT10592	NTC	40
65161548	NTC_FAT10592	NTC	35
65161549	NTC_FAT10592	NTC	50
65161550	NTC_FAT10592	NTC	129
65161551	NTC_FAT10592	NTC	70
65161552	NTC_FAT10592	NTC	38
65161553	NTC_FAT10592	NTC	130
65161554	NTC_FAT10592	NTC	119
65161555	NTC_FAT10592	NTC	91
65161556	NTC_FAT10592	NTC	75
65161557	NTC_FAT10592	NTC	52
65161558	NTC_FAT10592	NTC	136
65161559	NTC_FAT10592	NTC	79
65161560	NTC_FAT10592	NTC	86
65161561	NTC_FAT10592	NTC	38
65161562	NTC_FAT10592	NTC	29
65161563	NTC_FAT10592	NTC	133
65161564	NTC_FAT10592	NTC	72
65161565	NTC_FAT10592	NTC	136
65161566	NTC_FAT10592	NTC	97
65161567	NTC_FAT10592	NTC	56
65161568	NTC_FAT10592	NTC	42
65161569	NTC_FAT10592	NTC	173
65161570	NTC_FAT10592	NTC	82
65161571	NTC_FAT10592	NTC	57
65161572	NTC_FAT10592	NTC	44
65161573	NTC_FAT10592	NTC	128
65161574	NTC_FAT10592	NTC	73
65161575	NTC_FAT10592	NTC	44
65161576	NTC_FAT10592	NTC	79
65161577	NTC_FAT10592	NTC	68
65161578	NTC_FAT10592	NTC	46
65161579	NTC_FAT10592	NTC	65
65161580	NTC_FAT10592	NTC	51
65161581	NTC_FAT10592	NTC	116
65161582	NTC_FAT10592	NTC	52
65161583	NTC_FAT10592	NTC	73
65161584	NTC_FAT10592	NTC	109
65161585	NTC_FAT10592	NTC	23
65161586	NTC_FAT10592	NTC	22
65161587	NTC_FAT10592	NTC	139
65161588	NTC_FAT10592	NTC	92
65161589	NTC_FAT10592	NTC	119
65161590	NTC_FAT10592	NTC	49
65161591	NTC_FAT10592	NTC	31
65161592	NTC_FAT10592	NTC	120
65161593	NTC_FAT10592	NTC	30
65161594	NTC_FAT10592	NTC	52
65161595	NTC_FAT10592	NTC	90
65161596	NTC_FAT10592	NTC	76
65161597	NTC_FAT10592	NTC	51
65161598	NTC_FAT10592	NTC	62
65161599	NTC_FAT10592	NTC	63
65161600	NTC_FAT10592	NTC	87
65161601	NTC_FAT10592	NTC	60
65161602	NTC_FAT10592	NTC	73
65161603	NTC_FAT10592	NTC	105
65161604	NTC_FAT10592	NTC	104
65161605	NTC_FAT10592	NTC	56
65161606	NTC_FAT10592	NTC	87
65161607	NTC_FAT10592	NTC	77
65161608	NTC_FAT10592	NTC	76
65161609	NTC_FAT10592	NTC	87
65161610	NTC_FAT10592	NTC	112
65161611	NTC_FAT10592	NTC	52
65161612	NTC_FAT10592	NTC	87
65161613	NTC_FAT10592	NTC	78
65161614	NTC_FAT10592	NTC	48
65161615	NTC_FAT10592	NTC	8
65161616	NTC_FAT10592	NTC	29
65161617	NTC_FAT10592	NTC	51
65161618	NTC_FAT10592	NTC	169
65161619	NTC_FAT10592	NTC	46
65161620	NTC_FAT10592	NTC	97
65161621	NTC_FAT10592	NTC	13
65161622	NTC_FAT10592	NTC	64
65161623	NTC_FAT10592	NTC	51
65161624	NTC_FAT10592	NTC	64
65161625	NTC_FAT10592	NTC	119
65161626	NTC_FAT10592	NTC	32
65161627	NTC_FAT10592	NTC	138
65161628	NTC_FAT10592	NTC	52
65161629	NTC_FAT10592	NTC	48
65161630	NTC_FAT10592	NTC	85
65161631	NTC_FAT10592	NTC	68
65161632	NTC_FAT10592	NTC	8
65161633	NTC_FAT10592	NTC	11
65161634	NTC_FAT10592	NTC	57
65161635	NTC_FAT10592	NTC	77
65161636	NTC_FAT10592	NTC	69
65161637	NTC_FAT10592	NTC	89
65161638	NTC_FAT10592	NTC	64
65161639	NTC_FAT10592	NTC	100
65161640	NTC_FAT10592	NTC	106
65161641	NTC_FAT10592	NTC	104
65161642	NTC_FAT10592	NTC	61
65161643	NTC_FAT10592	NTC	81
65161644	NTC_FAT10592	NTC	47
65161645	NTC_FAT10592	NTC	95
65161646	NTC_FAT10592	NTC	54
65161647	NTC_FAT10592	NTC	75
65161648	NTC_FAT10592	NTC	53
65161649	NTC_FAT10592	NTC	79
65161650	NTC_FAT10592	NTC	75
65161651	NTC_FAT10592	NTC	43
65161652	NTC_FAT10592	NTC	77
65161653	NTC_FAT10592	NTC	52
65161654	NTC_FAT10592	NTC	41
65161655	NTC_FAT10592	NTC	51
65161656	NTC_FAT10592	NTC	53
65161657	NTC_FAT10592	NTC	170
65161658	NTC_FAT10592	NTC	58
65161659	NTC_FAT10592	NTC	54
65161660	NTC_FAT10592	NTC	35
65161661	NTC_FAT10592	NTC	27
65161662	NTC_FAT10592	NTC	148
65161663	NTC_FAT10592	NTC	109
65161664	NTC_FAT10592	NTC	75
65161665	NTC_FAT10592	NTC	71
65161666	NTC_FAT10592	NTC	60
65161667	NTC_FAT10592	NTC	86
65161668	NTC_FAT10592	NTC	32
65161669	NTC_FAT10592	NTC	56
65161670	NTC_FAT10592	NTC	30
65161671	NTC_FAT10592	NTC	46
65161672	NTC_FAT10592	NTC	63
65161673	NTC_FAT10592	NTC	79
65161674	NTC_FAT10592	NTC	29
65161675	NTC_FAT10592	NTC	119
65161676	NTC_FAT10592	NTC	48
65161677	NTC_FAT10592	NTC	95
65161678	NTC_FAT10592	NTC	57
65161679	NTC_FAT10592	NTC	12
65161680	NTC_FAT10592	NTC	83
65161681	NTC_FAT10592	NTC	85
65161682	NTC_FAT10592	NTC	44
65161683	NTC_FAT10592	NTC	69
65161684	NTC_FAT10592	NTC	88
65161685	NTC_FAT10592	NTC	85
65161686	NTC_FAT10592	NTC	124
65161687	NTC_FAT10592	NTC	83
65161688	NTC_FAT10592	NTC	39
65161689	NTC_FAT10592	NTC	8
65161690	NTC_FAT10592	NTC	16
65161691	NTC_FAT10592	NTC	106
65161692	NTC_FAT10592	NTC	31
65161693	NTC_FAT10592	NTC	172
65161694	NTC_FAT10592	NTC	24
65161695	NTC_FAT10592	NTC	66
65161696	NTC_FAT10592	NTC	158
65161697	NTC_FAT10592	NTC	13
65161698	NTC_FAT10592	NTC	52
65161699	NTC_FAT10592	NTC	89
65161700	NTC_FAT10592	NTC	66
65161701	NTC_FAT10592	NTC	41
65161702	NTC_FAT10592	NTC	54
65161703	NTC_FAT10592	NTC	37
65161704	NTC_FAT10592	NTC	81
65161705	NTC_FAT10592	NTC	126
65161706	NTC_FAT10592	NTC	8
65161707	NTC_FAT10592	NTC	145
65161708	NTC_FAT10592	NTC	53
65161709	NTC_FAT10592	NTC	27
65161710	NTC_FAT10592	NTC	59
65161711	NTC_FAT10592	NTC	79
65161712	NTC_FAT10592	NTC	112
65161713	NTC_FAT10592	NTC	50
65161714	NTC_FAT10592	NTC	56
65161715	NTC_FAT10592	NTC	51
65161716	NTC_FAT10592	NTC	120
65161717	NTC_FAT10592	NTC	167
65161718	NTC_FAT10592	NTC	65
65161719	NTC_FAT10592	NTC	30
65161720	NTC_FAT10592	NTC	70
65161721	NTC_FAT10592	NTC	18
65161722	NTC_FAT10592	NTC	43
65161723	NTC_FAT10592	NTC	51
65161724	NTC_FAT10592	NTC	62
65161725	NTC_FAT10592	NTC	31
65161726	NTC_FAT10592	NTC	151
65161727	NTC_FAT10592	NTC	82
65161728	NTC_FAT10592	NTC	38
65161729	NTC_FAT10592	NTC	57
65161730	NTC_FAT10592	NTC	30
65161731	NTC_FAT10592	NTC	77
65161732	NTC_FAT10592	NTC	100
65161733	NTC_FAT10592	NTC	58
65161734	NTC_FAT10592	NTC	41
65161735	NTC_FAT10592	NTC	34
65161736	NTC_FAT10592	NTC	131
65161737	NTC_FAT10592	NTC	140
65161738	NTC_FAT10592	NTC	73
65161739	NTC_FAT10592	NTC	96
65161740	NTC_FAT10592	NTC	39
65161741	NTC_FAT10592	NTC	114
65161742	NTC_FAT10592	NTC	61
65161743	NTC_FAT10592	NTC	25
65161744	NTC_FAT10592	NTC	95
65161745	NTC_FAT10592	NTC	23
65161746	NTC_FAT10592	NTC	30
65161747	NTC_FAT10592	NTC	39
65161748	NTC_FAT10592	NTC	32
65161749	NTC_FAT10592	NTC	34
65161750	NTC_FAT10592	NTC	82
65161751	NTC_FAT10592	NTC	70
65161752	NTC_FAT10592	NTC	60
65161753	NTC_FAT10592	NTC	84
65161754	NTC_FAT10592	NTC	40
65161755	NTC_FAT10592	NTC	86
65161756	NTC_FAT10592	NTC	132
65161757	NTC_FAT10592	NTC	122
65161758	NTC_FAT10592	NTC	34
65161759	NTC_FAT10592	NTC	45
65161760	NTC_FAT10592	NTC	59
65161761	NTC_FAT10592	NTC	58
65161762	NTC_FAT10592	NTC	175
65161763	NTC_FAT10592	NTC	36
65161764	NTC_FAT10592	NTC	52
65161765	NTC_FAT10592	NTC	55
65161766	NTC_FAT10592	NTC	39
65161767	NTC_FAT10592	NTC	98
65161768	NTC_FAT10592	NTC	58
65161769	NTC_FAT10592	NTC	98
65161770	NTC_FAT10592	NTC	49
65161771	NTC_FAT10592	NTC	49
65161772	NTC_FAT10592	NTC	70
65161773	NTC_FAT10592	NTC	69
65161774	NTC_FAT10592	NTC	41
65161775	NTC_FAT10592	NTC	44
65161776	NTC_FAT10592	NTC	32
65161777	NTC_FAT10592	NTC	31
65161778	NTC_FAT10592	NTC	55
65161779	NTC_FAT10592	NTC	174
65161780	NTC_FAT10592	NTC	94
65161781	NTC_FAT10592	NTC	73
65161782	NTC_FAT10592	NTC	165
65161783	NTC_FAT10592	NTC	110
65161784	NTC_FAT10592	NTC	51
65161785	NTC_FAT10592	NTC	37
65161786	NTC_FAT10592	NTC	66
65161787	NTC_FAT10592	NTC	48
65161788	NTC_FAT10592	NTC	59
65161789	NTC_FAT10592	NTC	132
65161790	NTC_FAT10592	NTC	50
65161791	NTC_FAT10592	NTC	41
65161792	NTC_FAT10592	NTC	36
65161793	NTC_FAT10592	NTC	23
65161794	NTC_FAT10592	NTC	91
65161795	NTC_FAT10592	NTC	35
65161796	NTC_FAT10592	NTC	132
65161797	NTC_FAT10592	NTC	153
65161798	NTC_FAT10592	NTC	42
65161799	NTC_FAT10592	NTC	22
65161800	NTC_FAT10592	NTC	53
65161801	NTC_FAT10592	NTC	51
65161802	NTC_FAT10592	NTC	22
65161803	NTC_FAT10592	NTC	73
65161804	NTC_FAT10592	NTC	77
65161805	NTC_FAT10592	NTC	41
65161806	NTC_FAT10592	NTC	66
65161807	NTC_FAT10592	NTC	51
65161808	NTC_FAT10592	NTC	62
65161809	NTC_FAT10592	NTC	75
65161810	NTC_FAT10592	NTC	105
65161811	NTC_FAT10592	NTC	158
65161812	NTC_FAT10592	NTC	161
65161813	NTC_FAT10592	NTC	55
65161814	NTC_FAT10592	NTC	64
65161815	NTC_FAT10592	NTC	66
65161816	NTC_FAT10592	NTC	134
65161817	NTC_FAT10592	NTC	143
65161818	NTC_FAT10592	NTC	184
65161819	NTC_FAT10592	NTC	164
65161820	NTC_FAT10592	NTC	72
65161821	NTC_FAT10592	NTC	54
65161822	NTC_FAT10592	NTC	85
65161823	NTC_FAT10592	NTC	91
65161824	NTC_FAT10592	NTC	35
65161825	NTC_FAT10592	NTC	39
65161826	NTC_FAT10592	NTC	138
65161827	NTC_FAT10592	NTC	108
65161828	NTC_FAT10592	NTC	141
65161829	NTC_FAT10592	NTC	79
65161830	NTC_FAT10592	NTC	79
65161831	NTC_FAT10592	NTC	70
65161832	NTC_FAT10592	NTC	68
65161833	NTC_FAT10592	NTC	104
65161834	NTC_FAT10592	NTC	54
65161835	NTC_FAT10592	NTC	51
65161836	NTC_FAT10592	NTC	28
65161837	NTC_FAT10592	NTC	83
65161838	NTC_FAT10592	NTC	84
65161839	NTC_FAT10592	NTC	161
65161840	NTC_FAT10592	NTC	61
65161841	NTC_FAT10592	NTC	111
65161842	NTC_FAT10592	NTC	12
65161843	NTC_FAT10592	NTC	85
65161844	NTC_FAT10592	NTC	92
65161845	NTC_FAT10592	NTC	9
65161846	NTC_FAT10592	NTC	59
65161847	NTC_FAT10592	NTC	108
65161848	NTC_FAT10592	NTC	36
65161849	NTC_FAT10592	NTC	144
65161850	NTC_FAT10592	NTC	101
65161851	NTC_FAT10592	NTC	137
65161852	NTC_FAT10592	NTC	148
65161853	NTC_FAT10592	NTC	110
65161854	NTC_FAT10592	NTC	56
65161855	NTC_FAT10592	NTC	118
65161856	NTC_FAT10592	NTC	31
65161857	NTC_FAT10592	NTC	43
65161858	NTC_FAT10592	NTC	47
65161859	NTC_FAT10592	NTC	92
65161860	NTC_FAT10592	NTC	29
65161861	NTC_FAT10592	NTC	195
65161862	NTC_FAT10592	NTC	49
65161863	NTC_FAT10592	NTC	38
65161864	NTC_FAT10592	NTC	137
65161865	NTC_FAT10592	NTC	125
65161866	NTC_FAT10592	NTC	88
65161867	NTC_FAT10592	NTC	110
65161868	NTC_FAT10592	NTC	114
65161869	NTC_FAT10592	NTC	100
65161870	NTC_FAT10592	NTC	34
65161871	NTC_FAT10592	NTC	43
65161872	NTC_FAT10592	NTC	83
65161873	NTC_FAT10592	NTC	161
65161874	NTC_FAT10592	NTC	166
65161875	NTC_FAT10592	NTC	129
65161876	NTC_FAT10592	NTC	68
65161877	NTC_FAT10592	NTC	34
65161878	NTC_FAT10592	NTC	58
65161879	NTC_FAT10592	NTC	30
65161880	NTC_FAT10592	NTC	117
65161881	NTC_FAT10592	NTC	128
65161882	NTC_FAT10592	NTC	54
65161883	NTC_FAT10592	NTC	198
65161884	NTC_FAT10592	NTC	78
65161885	NTC_FAT10592	NTC	123
65161886	NTC_FAT10592	NTC	73
65161887	NTC_FAT10592	NTC	139
65161888	NTC_FAT10592	NTC	59
65161889	NTC_FAT10592	NTC	24
65161890	NTC_FAT10592	NTC	85
65161891	NTC_FAT10592	NTC	41
65161892	NTC_FAT10592	NTC	93
65161893	NTC_FAT10592	NTC	67
65161894	NTC_FAT10592	NTC	48
65161895	NTC_FAT10592	NTC	88
65161896	NTC_FAT10592	NTC	33
65161897	NTC_FAT10592	NTC	53
65161898	NTC_FAT10592	NTC	164
65161899	NTC_FAT10592	NTC	101
65161900	NTC_FAT10592	NTC	44
65161901	NTC_FAT10592	NTC	10
65161902	NTC_FAT10592	NTC	91
65161903	NTC_FAT10592	NTC	69
65161904	NTC_FAT10592	NTC	124
65161905	NTC_FAT10592	NTC	56
65161906	NTC_FAT10592	NTC	66
65161907	NTC_FAT10592	NTC	122
65161908	NTC_FAT10592	NTC	68
65161909	NTC_FAT10592	NTC	154
65161910	NTC_FAT10592	NTC	45
65161911	NTC_FAT10592	NTC	129
65161912	NTC_FAT10592	NTC	30
65161913	NTC_FAT10592	NTC	54
65161914	NTC_FAT10592	NTC	107
65161915	NTC_FAT10592	NTC	37
65161916	NTC_FAT10592	NTC	36
65161917	NTC_FAT10592	NTC	107
65161918	NTC_FAT10592	NTC	49
65161919	NTC_FAT10592	NTC	41
65161920	NTC_FAT10592	NTC	40
65161921	NTC_FAT10592	NTC	91
65161922	NTC_FAT10592	NTC	109
65161923	NTC_FAT10592	NTC	37
65161924	NTC_FAT10592	NTC	112
65161925	NTC_FAT10592	NTC	73
65161926	NTC_FAT10592	NTC	94
65161927	NTC_FAT10592	NTC	43
65161928	NTC_FAT10592	NTC	41
65161929	NTC_FAT10592	NTC	49
65161930	NTC_FAT10592	NTC	138
65161931	NTC_FAT10592	NTC	59
65161932	NTC_FAT10592	NTC	72
65161933	NTC_FAT10592	NTC	15
65161934	NTC_FAT10592	NTC	37
65161935	NTC_FAT10592	NTC	63
65161936	NTC_FAT10592	NTC	70
65161937	NTC_FAT10592	NTC	32
65161938	NTC_FAT10592	NTC	133
65161939	NTC_FAT10592	NTC	76
65161940	NTC_FAT10592	NTC	101
65161941	NTC_FAT10592	NTC	22
65161942	NTC_FAT10592	NTC	40
65161943	NTC_FAT10592	NTC	47
65161944	NTC_FAT10592	NTC	86
65161945	NTC_FAT10592	NTC	32
65161946	NTC_FAT10592	NTC	85
65161947	NTC_FAT10592	NTC	78
65161948	NTC_FAT10592	NTC	84
65161949	NTC_FAT10592	NTC	72
65161950	NTC_FAT10592	NTC	144
65161951	NTC_FAT10592	NTC	163
65161952	NTC_FAT10592	NTC	110
65161953	NTC_FAT10592	NTC	73
65161954	NTC_FAT10592	NTC	118
65161955	NTC_FAT10592	NTC	45
65161956	NTC_FAT10592	NTC	51
65161957	NTC_FAT10592	NTC	77
65161958	NTC_FAT10592	NTC	100
65161959	NTC_FAT10592	NTC	48
65161960	NTC_FAT10592	NTC	65
65161961	NTC_FAT10592	NTC	51
65161962	NTC_FAT10592	NTC	48
65161963	NTC_FAT10592	NTC	13
65161964	NTC_FAT10592	NTC	64
65161965	NTC_FAT10592	NTC	37
65161966	NTC_FAT10592	NTC	120
65161967	NTC_FAT10592	NTC	75
65161968	NTC_FAT10592	NTC	106
65161969	NTC_FAT10592	NTC	45
65161970	NTC_FAT10592	NTC	125
65161971	NTC_FAT10592	NTC	193
65161972	NTC_FAT10592	NTC	18
65161973	NTC_FAT10592	NTC	92
65161974	NTC_FAT10592	NTC	153
65161975	NTC_FAT10592	NTC	77
65161976	NTC_FAT10592	NTC	71
65161977	NTC_FAT10592	NTC	29
65161978	NTC_FAT10592	NTC	70
65161979	NTC_FAT10592	NTC	54
65161980	NTC_FAT10592	NTC	173
65161981	NTC_FAT10592	NTC	132
65161982	NTC_FAT10592	NTC	31
65161983	NTC_FAT10592	NTC	104
65161984	NTC_FAT10592	NTC	53
65161985	NTC_FAT10592	NTC	60
65161986	NTC_FAT10592	NTC	103
65161987	NTC_FAT10592	NTC	64
65161988	NTC_FAT10592	NTC	116
65161989	NTC_FAT10592	NTC	111
65161990	NTC_FAT10592	NTC	22
65161991	NTC_FAT10592	NTC	60
65161992	NTC_FAT10592	NTC	61
65161993	NTC_FAT10592	NTC	61
65161994	NTC_FAT10592	NTC	9
65161995	NTC_FAT10592	NTC	47
65161996	NTC_FAT10592	NTC	55
65161997	NTC_FAT10592	NTC	105
65161998	NTC_FAT10592	NTC	52
65161999	NTC_FAT10592	NTC	41
65162000	NTC_FAT10592	NTC	134
65162001	NTC_FAT10592	NTC	106
65162002	NTC_FAT10592	NTC	60
65162003	NTC_FAT10592	NTC	88
65162004	NTC_FAT10592	NTC	38
65162005	NTC_FAT10592	NTC	98
65162006	NTC_FAT10592	NTC	28
65162007	NTC_FAT10592	NTC	12
65162008	NTC_FAT10592	NTC	128
65162009	NTC_FAT10592	NTC	108
65162010	NTC_FAT10592	NTC	110
65162011	NTC_FAT10592	NTC	60
65162012	NTC_FAT10592	NTC	218
65162013	NTC_FAT10592	NTC	77
65162014	NTC_FAT10592	NTC	71
65162015	NTC_FAT10592	NTC	38
65162016	NTC_FAT10592	NTC	39
65162017	NTC_FAT10592	NTC	123
65162018	NTC_FAT10592	NTC	72
65162019	NTC_FAT10592	NTC	138
65162020	NTC_FAT10592	NTC	65
65162021	NTC_FAT10592	NTC	39
65162022	NTC_FAT10592	NTC	31
65162023	NTC_FAT10592	NTC	96
65162024	NTC_FAT10592	NTC	68
65162025	NTC_FAT10592	NTC	58
65162026	NTC_FAT10592	NTC	23
65162027	NTC_FAT10592	NTC	82
65162028	NTC_FAT10592	NTC	72
65162029	NTC_FAT10592	NTC	126
65162030	NTC_FAT10592	NTC	82
65162031	NTC_FAT10592	NTC	33
65162032	NTC_FAT10592	NTC	72
65162033	NTC_FAT10592	NTC	99
65162034	NTC_FAT10592	NTC	91
65162035	NTC_FAT10592	NTC	152
65162036	NTC_FAT10592	NTC	58
65162037	NTC_FAT10592	NTC	59
65162038	NTC_FAT10592	NTC	71
65162039	NTC_FAT10592	NTC	90
65162040	NTC_FAT10592	NTC	47
65162041	NTC_FAT10592	NTC	43
65162042	NTC_FAT10592	NTC	76
65162043	NTC_FAT10592	NTC	110
65162044	NTC_FAT10592	NTC	76
65162045	NTC_FAT10592	NTC	127
65162046	NTC_FAT10592	NTC	90
65162047	NTC_FAT10592	NTC	62
65162048	NTC_FAT10592	NTC	54
65162049	NTC_FAT10592	NTC	114
65162050	NTC_FAT10592	NTC	169
65162051	NTC_FAT10592	NTC	72
65162052	NTC_FAT10592	NTC	36
65162053	NTC_FAT10592	NTC	124
65162054	NTC_FAT10592	NTC	55
65162055	NTC_FAT10592	NTC	102
65162056	NTC_FAT10592	NTC	125
65162057	NTC_FAT10592	NTC	84
65162058	NTC_FAT10592	NTC	101
65162059	NTC_FAT10592	NTC	58
65162060	NTC_FAT10592	NTC	48
65162061	NTC_FAT10592	NTC	149
65162062	NTC_FAT10592	NTC	167
65162063	NTC_FAT10592	NTC	112
65162064	NTC_FAT10592	NTC	105
65162065	NTC_FAT10592	NTC	76
65162066	NTC_FAT10592	NTC	28
65162067	NTC_FAT10592	NTC	30
65162068	NTC_FAT10592	NTC	65
65162069	NTC_FAT10592	NTC	77
65162070	NTC_FAT10592	NTC	94
65162071	NTC_FAT10592	NTC	52
65162072	NTC_FAT10592	NTC	114
65162073	NTC_FAT10592	NTC	44
65162074	NTC_FAT10592	NTC	113
65162075	NTC_FAT10592	NTC	70
65162076	NTC_FAT10592	NTC	76
65162077	NTC_FAT10592	NTC	179
65162078	NTC_FAT10592	NTC	47
65162079	NTC_FAT10592	NTC	65
65162080	NTC_FAT10592	NTC	63
65162081	NTC_FAT10592	NTC	96
65162082	NTC_FAT10592	NTC	65
65162083	NTC_FAT10592	NTC	151
65162084	NTC_FAT10592	NTC	70
65162085	NTC_FAT10592	NTC	65
65162086	NTC_FAT10592	NTC	28
65162087	NTC_FAT10592	NTC	56
65162088	NTC_FAT10592	NTC	104
65162089	NTC_FAT10592	NTC	127
65162090	NTC_FAT10592	NTC	80
65162091	NTC_FAT10592	NTC	61
65162092	NTC_FAT10592	NTC	131
65162093	NTC_FAT10592	NTC	40
65162094	NTC_FAT10592	NTC	80
65162095	NTC_FAT10592	NTC	31
65162096	NTC_FAT10592	NTC	49
65162097	NTC_FAT10592	NTC	45
65162098	NTC_FAT10592	NTC	49
65162099	NTC_FAT10592	NTC	172
65162100	NTC_FAT10592	NTC	107
65162101	NTC_FAT10592	NTC	199
65162102	NTC_FAT10592	NTC	30
65162103	NTC_FAT10592	NTC	81
65162104	NTC_FAT10592	NTC	79
65162105	NTC_FAT10592	NTC	47
65162106	NTC_FAT10592	NTC	36
65162107	NTC_FAT10592	NTC	45
65162108	NTC_FAT10592	NTC	91
65162109	NTC_FAT10592	NTC	108
65162110	NTC_FAT10592	NTC	79
65162111	NTC_FAT10592	NTC	70
65162112	NTC_FAT10592	NTC	36
65162113	NTC_FAT10592	NTC	44
65162114	NTC_FAT10592	NTC	35
65162115	NTC_FAT10592	NTC	32
65162116	NTC_FAT10592	NTC	170
65162117	NTC_FAT10592	NTC	29
65162118	NTC_FAT10592	NTC	71
65162119	NTC_FAT10592	NTC	152
65162120	NTC_FAT10592	NTC	99
65162121	NTC_FAT10592	NTC	50
65162122	NTC_FAT10592	NTC	83
65162123	NTC_FAT10592	NTC	27
65162124	NTC_FAT10592	NTC	51
65162125	NTC_FAT10592	NTC	51
65162126	NTC_FAT10592	NTC	38
65162127	NTC_FAT10592	NTC	48
65162128	NTC_FAT10592	NTC	41
65162129	NTC_FAT10592	NTC	46
65162130	NTC_FAT10592	NTC	79
65162131	NTC_FAT10592	NTC	114
65162132	NTC_FAT10592	NTC	100
65162133	NTC_FAT10592	NTC	51
65162134	NTC_FAT10592	NTC	101
65162135	NTC_FAT10592	NTC	99
65162136	NTC_FAT10592	NTC	26
65162137	NTC_FAT10592	NTC	59
65162138	NTC_FAT10592	NTC	177
65162139	NTC_FAT10592	NTC	62
65162140	NTC_FAT10592	NTC	41
65162141	NTC_FAT10592	NTC	122
65162142	NTC_FAT10592	NTC	59
65162143	NTC_FAT10592	NTC	70
65162144	NTC_FAT10592	NTC	99
65162145	NTC_FAT10592	NTC	56
65162146	NTC_FAT10592	NTC	54
65162147	NTC_FAT10592	NTC	57
65162148	NTC_FAT10592	NTC	55
65162149	NTC_FAT10592	NTC	90
65162150	NTC_FAT10592	NTC	83
65162151	NTC_FAT10592	NTC	118
65162152	NTC_FAT10592	NTC	59
65162153	NTC_FAT10592	NTC	43
65162154	NTC_FAT10592	NTC	46
65162155	NTC_FAT10592	NTC	55
65162156	NTC_FAT10592	NTC	90
65162157	NTC_FAT10592	NTC	22
65162158	NTC_FAT10592	NTC	85
65162159	NTC_FAT10592	NTC	116
65162160	NTC_FAT10592	NTC	55
65162161	NTC_FAT10592	NTC	127
65162162	NTC_FAT10592	NTC	113
65162163	NTC_FAT10592	NTC	41
65162164	NTC_FAT10592	NTC	97
65162165	NTC_FAT10592	NTC	35
65162166	NTC_FAT10592	NTC	92
65162167	NTC_FAT10592	NTC	38
65162168	NTC_FAT10592	NTC	69
65162169	NTC_FAT10592	NTC	70
65162170	NTC_FAT10592	NTC	83
65162171	NTC_FAT10592	NTC	68
65162172	NTC_FAT10592	NTC	129
65162173	NTC_FAT10592	NTC	83
65162174	NTC_FAT10592	NTC	126
65162175	NTC_FAT10592	NTC	38
65162176	NTC_FAT10592	NTC	94
65162177	NTC_FAT10592	NTC	118
65162178	NTC_FAT10592	NTC	97
65162179	NTC_FAT10592	NTC	56
65162180	NTC_FAT10592	NTC	95
65162181	NTC_FAT10592	NTC	64
65162182	NTC_FAT10592	NTC	195
65162183	NTC_FAT10592	NTC	18
65162184	NTC_FAT10592	NTC	53
65162185	NTC_FAT10592	NTC	52
65162186	NTC_FAT10592	NTC	71
65162187	NTC_FAT10592	NTC	72
65162188	NTC_FAT10592	NTC	36
65162189	NTC_FAT10592	NTC	93
65162190	NTC_FAT10592	NTC	78
65162191	NTC_FAT10592	NTC	79
65162192	NTC_FAT10592	NTC	99
65162193	NTC_FAT10592	NTC	57
65162194	NTC_FAT10592	NTC	42
65162195	NTC_FAT10592	NTC	53
65162196	NTC_FAT10592	NTC	47
65162197	NTC_FAT10592	NTC	104
65162198	NTC_FAT10592	NTC	28
65162199	NTC_FAT10592	NTC	63
65162200	NTC_FAT10592	NTC	55
65162201	NTC_FAT10592	NTC	63
65162202	NTC_FAT10592	NTC	46
65162203	NTC_FAT10592	NTC	86
65162204	NTC_FAT10592	NTC	91
65162205	NTC_FAT10592	NTC	31
65162206	NTC_FAT10592	NTC	73
65162207	NTC_FAT10592	NTC	45
65162208	NTC_FAT10592	NTC	81
65162209	NTC_FAT10592	NTC	77
65162210	NTC_FAT10592	NTC	9
65162211	NTC_FAT10592	NTC	106
65162212	NTC_FAT10592	NTC	56
65162213	NTC_FAT10592	NTC	79
65162214	NTC_FAT10592	NTC	135
65162215	NTC_FAT10592	NTC	54
65162216	NTC_FAT10592	NTC	48
65162217	NTC_FAT10592	NTC	74
65162218	NTC_FAT10592	NTC	42
65162219	NTC_FAT10592	NTC	31
65162220	NTC_FAT10592	NTC	104
65162221	NTC_FAT10592	NTC	82
65162222	NTC_FAT10592	NTC	60
65162223	NTC_FAT10592	NTC	84
65162224	NTC_FAT10592	NTC	52
65162225	NTC_FAT10592	NTC	77
65162226	NTC_FAT10592	NTC	72
65162227	NTC_FAT10592	NTC	91
65162228	NTC_FAT10592	NTC	8
65162229	NTC_FAT10592	NTC	61
65162230	NTC_FAT10592	NTC	65
65162231	NTC_FAT10592	NTC	85
65162232	NTC_FAT10592	NTC	57
65162233	NTC_FAT10592	NTC	39
65162234	NTC_FAT10592	NTC	97
65162235	NTC_FAT10592	NTC	137
65162236	NTC_FAT10592	NTC	114
65162237	NTC_FAT10592	NTC	63
65162238	NTC_FAT10592	NTC	78
65162239	NTC_FAT10592	NTC	78
65162240	NTC_FAT10592	NTC	55
65162241	NTC_FAT10592	NTC	79
65162242	NTC_FAT10592	NTC	108
65162243	NTC_FAT10592	NTC	31
65162244	NTC_FAT10592	NTC	67
65162245	NTC_FAT10592	NTC	45
65162246	NTC_FAT10592	NTC	20
65162247	NTC_FAT10592	NTC	30
65162248	NTC_FAT10592	NTC	32
65162249	NTC_FAT10592	NTC	76
65162250	NTC_FAT10592	NTC	78
65162251	NTC_FAT10592	NTC	74
65162252	NTC_FAT10592	NTC	44
65162253	NTC_FAT10592	NTC	88
65162254	NTC_FAT10592	NTC	72
65162255	NTC_FAT10592	NTC	73
65162256	NTC_FAT10592	NTC	59
65162257	NTC_FAT10592	NTC	56
65162258	NTC_FAT10592	NTC	59
65162259	NTC_FAT10592	NTC	44
65162260	NTC_FAT10592	NTC	57
65162261	NTC_FAT10592	NTC	69
65162262	NTC_FAT10592	NTC	111
65162263	NTC_FAT10592	NTC	39
65162264	NTC_FAT10592	NTC	77
65162265	NTC_FAT10592	NTC	160
65162266	NTC_FAT10592	NTC	46
65162267	NTC_FAT10592	NTC	88
65162268	NTC_FAT10592	NTC	43
65162269	NTC_FAT10592	NTC	128
65162270	NTC_FAT10592	NTC	46
65162271	NTC_FAT10592	NTC	54
65162272	NTC_FAT10592	NTC	46
65162273	NTC_FAT10592	NTC	126
65162274	NTC_FAT10592	NTC	107
65162275	NTC_FAT10592	NTC	81
65162276	NTC_FAT10592	NTC	52
65162277	NTC_FAT10592	NTC	65
65162278	NTC_FAT10592	NTC	57
65162279	NTC_FAT10592	NTC	67
65162280	NTC_FAT10592	NTC	106
65162281	NTC_FAT10592	NTC	83
65162282	NTC_FAT10592	NTC	77
65162283	NTC_FAT10592	NTC	65
65162284	NTC_FAT10592	NTC	126
65162285	NTC_FAT10592	NTC	140
65162286	NTC_FAT10592	NTC	59
65162287	NTC_FAT10592	NTC	131
65162288	NTC_FAT10592	NTC	48
65162289	NTC_FAT10592	NTC	50
65162290	NTC_FAT10592	NTC	130
65162291	NTC_FAT10592	NTC	82
65162292	NTC_FAT10592	NTC	68
65162293	NTC_FAT10592	NTC	111
65162294	NTC_FAT10592	NTC	17
65162295	NTC_FAT10592	NTC	84
65162296	NTC_FAT10592	NTC	102
65162297	NTC_FAT10592	NTC	187
65162298	NTC_FAT10592	NTC	70
65162299	NTC_FAT10592	NTC	166
65162300	NTC_FAT10592	NTC	93
65162301	NTC_FAT10592	NTC	119
65162302	NTC_FAT10592	NTC	61
65162303	NTC_FAT10592	NTC	53
65162304	NTC_FAT10592	NTC	59
65162305	NTC_FAT10592	NTC	57
65162306	NTC_FAT10592	NTC	132
65162307	NTC_FAT10592	NTC	110
65162308	NTC_FAT10592	NTC	89
65162309	NTC_FAT10592	NTC	66
65162310	NTC_FAT10592	NTC	77
65162311	NTC_FAT10592	NTC	56
65162312	NTC_FAT10592	NTC	160
65162313	NTC_FAT10592	NTC	60
65162314	NTC_FAT10592	NTC	67
65162315	NTC_FAT10592	NTC	201
65162316	NTC_FAT10592	NTC	37
65162317	NTC_FAT10592	NTC	49
65162318	NTC_FAT10592	NTC	27
65162319	NTC_FAT10592	NTC	82
65162320	NTC_FAT10592	NTC	82
65162321	NTC_FAT10592	NTC	77
65162322	NTC_FAT10592	NTC	49
65162323	NTC_FAT10592	NTC	146
65162324	NTC_FAT10592	NTC	52
65162325	NTC_FAT10592	NTC	80
65162326	NTC_FAT10592	NTC	72
65162327	NTC_FAT10592	NTC	66
65162328	NTC_FAT10592	NTC	114
65162329	NTC_FAT10592	NTC	113
65162330	NTC_FAT10592	NTC	43
65162331	NTC_FAT10592	NTC	70
65162332	NTC_FAT10592	NTC	30
65162333	NTC_FAT10592	NTC	51
65162334	NTC_FAT10592	NTC	79
65162335	NTC_FAT10592	NTC	62
65162336	NTC_FAT10592	NTC	96
65162337	NTC_FAT10592	NTC	66
65162338	NTC_FAT10592	NTC	48
65162339	NTC_FAT10592	NTC	46
65162340	NTC_FAT10592	NTC	62
65162341	NTC_FAT10592	NTC	46
65162342	NTC_FAT10592	NTC	105
65162343	NTC_FAT10592	NTC	148
65162344	NTC_FAT10592	NTC	99
65162345	NTC_FAT10592	NTC	72
65162346	NTC_FAT10592	NTC	85
65162347	NTC_FAT10592	NTC	103
65162348	NTC_FAT10592	NTC	95
65162349	NTC_FAT10592	NTC	53
65162350	NTC_FAT10592	NTC	41
65162351	NTC_FAT10592	NTC	83
65162352	NTC_FAT10592	NTC	62
65162353	NTC_FAT10592	NTC	135
65162354	NTC_FAT10592	NTC	103
65162355	NTC_FAT10592	NTC	75
65162356	NTC_FAT10592	NTC	147
65162357	NTC_FAT10592	NTC	34
65162358	NTC_FAT10592	NTC	131
65162359	NTC_FAT10592	NTC	64
65162360	NTC_FAT10592	NTC	107
65162361	NTC_FAT10592	NTC	179
65162362	NTC_FAT10592	NTC	51
65162363	NTC_FAT10592	NTC	92
65162364	NTC_FAT10592	NTC	42
65162365	NTC_FAT10592	NTC	40
65162366	NTC_FAT10592	NTC	74
65162367	NTC_FAT10592	NTC	161
65162368	NTC_FAT10592	NTC	75
65162369	NTC_FAT10592	NTC	92
65162370	NTC_FAT10592	NTC	77
65162371	NTC_FAT10592	NTC	99
65162372	NTC_FAT10592	NTC	71
65162373	NTC_FAT10592	NTC	40
65162374	NTC_FAT10592	NTC	23
65162375	NTC_FAT10592	NTC	76
65162376	NTC_FAT10592	NTC	69
65162377	NTC_FAT10592	NTC	46
65162378	NTC_FAT10592	NTC	46
65162379	NTC_FAT10592	NTC	57
65162380	NTC_FAT10592	NTC	57
65162381	NTC_FAT10592	NTC	70
65162382	NTC_FAT10592	NTC	38
65162383	NTC_FAT10592	NTC	84
65162384	NTC_FAT10592	NTC	49
65162385	NTC_FAT10592	NTC	85
65162386	NTC_FAT10592	NTC	86
65162387	NTC_FAT10592	NTC	29
65162388	NTC_FAT10592	NTC	63
65162389	NTC_FAT10592	NTC	46
65162390	NTC_FAT10592	NTC	39
65162391	NTC_FAT10592	NTC	55
65162392	NTC_FAT10592	NTC	72
65162393	NTC_FAT10592	NTC	43
65162394	NTC_FAT10592	NTC	63
65162395	NTC_FAT10592	NTC	74
65162396	NTC_FAT10592	NTC	87
65162397	NTC_FAT10592	NTC	57
65162398	NTC_FAT10592	NTC	39
65162399	NTC_FAT10592	NTC	55
65162400	NTC_FAT10592	NTC	130
65162401	NTC_FAT10592	NTC	99
65162402	NTC_FAT10592	NTC	53
65162403	NTC_FAT10592	NTC	67
65162404	NTC_FAT10592	NTC	62
65162405	NTC_FAT10592	NTC	50
65162406	NTC_FAT10592	NTC	46
65162407	NTC_FAT10592	NTC	64
65162408	NTC_FAT10592	NTC	60
65162409	NTC_FAT10592	NTC	64
65162410	NTC_FAT10592	NTC	54
65162411	NTC_FAT10592	NTC	78
65162412	NTC_FAT10592	NTC	134
65162413	NTC_FAT10592	NTC	91
65162414	NTC_FAT10592	NTC	136
65162415	NTC_FAT10592	NTC	92
65162416	NTC_FAT10592	NTC	121
65162417	NTC_FAT10592	NTC	78
65162418	NTC_FAT10592	NTC	71
65162419	NTC_FAT10592	NTC	52
65162420	NTC_FAT10592	NTC	38
65162421	NTC_FAT10592	NTC	65
65162422	NTC_FAT10592	NTC	102
65162423	NTC_FAT10592	NTC	74
65162424	NTC_FAT10592	NTC	145
65162425	NTC_FAT10592	NTC	55
65162426	NTC_FAT10592	NTC	144
65162427	NTC_FAT10592	NTC	51
65162428	NTC_FAT10592	NTC	109
65162429	NTC_FAT10592	NTC	64
65162430	NTC_FAT10592	NTC	110
65162431	NTC_FAT10592	NTC	57
65162432	NTC_FAT10592	NTC	60
65162433	NTC_FAT10592	NTC	98
65162434	NTC_FAT10592	NTC	62
65162435	NTC_FAT10592	NTC	72
65162436	NTC_FAT10592	NTC	62
65162437	NTC_FAT10592	NTC	66
65162438	NTC_FAT10592	NTC	86
65162439	NTC_FAT10592	NTC	82
65162440	NTC_FAT10592	NTC	71
65162441	NTC_FAT10592	NTC	75
65162442	NTC_FAT10592	NTC	45
65162443	NTC_FAT10592	NTC	29
65162444	NTC_FAT10592	NTC	57
65162445	NTC_FAT10592	NTC	151
65162446	NTC_FAT10592	NTC	103
65162447	NTC_FAT10592	NTC	35
65162448	NTC_FAT10592	NTC	66
65162449	NTC_FAT10592	NTC	65
65162450	NTC_FAT10592	NTC	61
65162451	NTC_FAT10592	NTC	70
65162452	NTC_FAT10592	NTC	46
65162453	NTC_FAT10592	NTC	58
65162454	NTC_FAT10592	NTC	57
65162455	NTC_FAT10592	NTC	68
65162456	NTC_FAT10592	NTC	134
65162457	NTC_FAT10592	NTC	276
65162458	NTC_FAT10592	NTC	47
65162459	NTC_FAT10592	NTC	47
65162460	NTC_FAT10592	NTC	46
65162461	NTC_FAT10592	NTC	98
65162462	NTC_FAT10592	NTC	69
65162463	NTC_FAT10592	NTC	73
65162464	NTC_FAT10592	NTC	100
65162465	NTC_FAT10592	NTC	67
65162466	NTC_FAT10592	NTC	100
65162467	NTC_FAT10592	NTC	152
65162468	NTC_FAT10592	NTC	78
65162469	NTC_FAT10592	NTC	87
65162470	NTC_FAT10592	NTC	38
65162471	NTC_FAT10592	NTC	57
65162472	NTC_FAT10592	NTC	96
65162473	NTC_FAT10592	NTC	79
65162474	NTC_FAT10592	NTC	80
65162475	NTC_FAT10592	NTC	39
65162476	NTC_FAT10592	NTC	77
65162477	NTC_FAT10592	NTC	47
65162478	NTC_FAT10592	NTC	67
65162479	NTC_FAT10592	NTC	39
65162480	NTC_FAT10592	NTC	95
65162481	NTC_FAT10592	NTC	55
65162482	NTC_FAT10592	NTC	40
65162483	NTC_FAT10592	NTC	47
65162484	NTC_FAT10592	NTC	42
65162485	NTC_FAT10592	NTC	75
65162486	NTC_FAT10592	NTC	120
65162487	NTC_FAT10592	NTC	55
65162488	NTC_FAT10592	NTC	22
65162489	NTC_FAT10592	NTC	67
65162490	NTC_FAT10592	NTC	49
65162491	NTC_FAT10592	NTC	64
65162492	NTC_FAT10592	NTC	68
65162493	NTC_FAT10592	NTC	54
65162494	NTC_FAT10592	NTC	79
65162495	NTC_FAT10592	NTC	53
65162496	NTC_FAT10592	NTC	224
65162497	NTC_FAT10592	NTC	164
65162498	NTC_FAT10592	NTC	38
65162499	NTC_FAT10592	NTC	99
65162500	NTC_FAT10592	NTC	120
65162501	NTC_FAT10592	NTC	42
65162502	NTC_FAT10592	NTC	71
65162503	NTC_FAT10592	NTC	139
65162504	NTC_FAT10592	NTC	77
65162505	NTC_FAT10592	NTC	29
65162506	NTC_FAT10592	NTC	47
65162507	NTC_FAT10592	NTC	45
65162508	NTC_FAT10592	NTC	53
65162509	NTC_FAT10592	NTC	91
65162510	NTC_FAT10592	NTC	49
65162511	NTC_FAT10592	NTC	39
65162512	NTC_FAT10592	NTC	46
65162513	NTC_FAT10592	NTC	100
65162514	NTC_FAT10592	NTC	51
65162515	NTC_FAT10592	NTC	188
65162516	NTC_FAT10592	NTC	104
65162517	NTC_FAT10592	NTC	102
65162518	NTC_FAT10592	NTC	32
65162519	NTC_FAT10592	NTC	126
65162520	NTC_FAT10592	NTC	38
65162521	NTC_FAT10592	NTC	48
65162522	NTC_FAT10592	NTC	65
65162523	NTC_FAT10592	NTC	23
65162524	NTC_FAT10592	NTC	62
65162525	NTC_FAT10592	NTC	51
65162526	NTC_FAT10592	NTC	95
65162527	NTC_FAT10592	NTC	110
65162528	NTC_FAT10592	NTC	78
65162529	NTC_FAT10592	NTC	145
65162530	NTC_FAT10592	NTC	132
65162531	NTC_FAT10592	NTC	58
65162532	NTC_FAT10592	NTC	56
65162533	NTC_FAT10592	NTC	130
65162534	NTC_FAT10592	NTC	82
65162535	NTC_FAT10592	NTC	86
65162536	NTC_FAT10592	NTC	133
65162537	NTC_FAT10592	NTC	126
65162538	NTC_FAT10592	NTC	68
65162539	NTC_FAT10592	NTC	51
65162540	NTC_FAT10592	NTC	64
65162541	NTC_FAT10592	NTC	149
65162542	NTC_FAT10592	NTC	60
65162543	NTC_FAT10592	NTC	77
65162544	NTC_FAT10592	NTC	122
65162545	NTC_FAT10592	NTC	53
65162546	NTC_FAT10592	NTC	70
65162547	NTC_FAT10592	NTC	59
65162548	NTC_FAT10592	NTC	91
65162549	NTC_FAT10592	NTC	56
65162550	NTC_FAT10592	NTC	57
65162551	NTC_FAT10592	NTC	35
65162552	NTC_FAT10592	NTC	65
65162553	NTC_FAT10592	NTC	115
65162554	NTC_FAT10592	NTC	40
65162555	NTC_FAT10592	NTC	46
65162556	NTC_FAT10592	NTC	42
65162557	NTC_FAT10592	NTC	92
65162558	NTC_FAT10592	NTC	40
65162559	NTC_FAT10592	NTC	81
65162560	NTC_FAT10592	NTC	55
65162561	NTC_FAT10592	NTC	131
65162562	NTC_FAT10592	NTC	65
65162563	NTC_FAT10592	NTC	62
65162564	NTC_FAT10592	NTC	81
65162565	NTC_FAT10592	NTC	94
65162566	NTC_FAT10592	NTC	23
65162567	NTC_FAT10592	NTC	47
65162568	NTC_FAT10592	NTC	47
65162569	NTC_FAT10592	NTC	68
65162570	NTC_FAT10592	NTC	110
65162571	NTC_FAT10592	NTC	150
65162572	NTC_FAT10592	NTC	27
65162573	NTC_FAT10592	NTC	126
65162574	NTC_FAT10592	NTC	83
65162575	NTC_FAT10592	NTC	73
65162576	NTC_FAT10592	NTC	34
65162577	NTC_FAT10592	NTC	34
65162578	NTC_FAT10592	NTC	79
65162579	NTC_FAT10592	NTC	151
65162580	NTC_FAT10592	NTC	92
65162581	NTC_FAT10592	NTC	103
65162582	NTC_FAT10592	NTC	36
65162583	NTC_FAT10592	NTC	86
65162584	NTC_FAT10592	NTC	72
65162585	NTC_FAT10592	NTC	81
65162586	NTC_FAT10592	NTC	85
65162587	NTC_FAT10592	NTC	74
65162588	NTC_FAT10592	NTC	56
65162589	NTC_FAT10592	NTC	114
65162590	NTC_FAT10592	NTC	37
65162591	NTC_FAT10592	NTC	125
65162592	NTC_FAT10592	NTC	11
65162593	NTC_FAT10592	NTC	121
65162594	NTC_FAT10592	NTC	160
65162595	NTC_FAT10592	NTC	99
65162596	NTC_FAT10592	NTC	90
65162597	NTC_FAT10592	NTC	41
65162598	NTC_FAT10592	NTC	105
65162599	NTC_FAT10592	NTC	75
65162600	NTC_FAT10592	NTC	78
65162601	NTC_FAT10592	NTC	134
65162602	NTC_FAT10592	NTC	85
65162603	NTC_FAT10592	NTC	91
65162604	NTC_FAT10592	NTC	34
65162605	NTC_FAT10592	NTC	121
65162606	NTC_FAT10592	NTC	57
65162607	NTC_FAT10592	NTC	87
65162608	NTC_FAT10592	NTC	34
65162609	NTC_FAT10592	NTC	88
65162610	NTC_FAT10592	NTC	49
65162611	NTC_FAT10592	NTC	51
65162612	NTC_FAT10592	NTC	65
65162613	NTC_FAT10592	NTC	159
65162614	NTC_FAT10592	NTC	49
65162615	NTC_FAT10592	NTC	156
65162616	NTC_FAT10592	NTC	59
65162617	NTC_FAT10592	NTC	153
65162618	NTC_FAT10592	NTC	52
65162619	NTC_FAT10592	NTC	49
65162620	NTC_FAT10592	NTC	42
65162621	NTC_FAT10592	NTC	69
65162622	NTC_FAT10592	NTC	22
65162623	NTC_FAT10592	NTC	48
65162624	NTC_FAT10592	NTC	59
65162625	NTC_FAT10592	NTC	44
65162626	NTC_FAT10592	NTC	74
65162627	NTC_FAT10592	NTC	83
65162628	NTC_FAT10592	NTC	223
65162629	NTC_FAT10592	NTC	135
65162630	NTC_FAT10592	NTC	93
65162631	NTC_FAT10592	NTC	95
65162632	NTC_FAT10592	NTC	64
65162633	NTC_FAT10592	NTC	49
65162634	NTC_FAT10592	NTC	135
65162635	NTC_FAT10592	NTC	80
65162636	NTC_FAT10592	NTC	185
65162637	NTC_FAT10592	NTC	83
65162638	NTC_FAT10592	NTC	94
65162639	NTC_FAT10592	NTC	46
65162640	NTC_FAT10592	NTC	176
65162641	NTC_FAT10592	NTC	86
65162642	NTC_FAT10592	NTC	44
65162643	NTC_FAT10592	NTC	31
65162644	NTC_FAT10592	NTC	78
65162645	NTC_FAT10592	NTC	85
65162646	NTC_FAT10592	NTC	71
65162647	NTC_FAT10592	NTC	52
65162648	NTC_FAT10592	NTC	28
65162649	NTC_FAT10592	NTC	153
65162650	NTC_FAT10592	NTC	123
65162651	NTC_FAT10592	NTC	90
65162652	NTC_FAT10592	NTC	208
65162653	NTC_FAT10592	NTC	59
65162654	NTC_FAT10592	NTC	86
65162655	NTC_FAT10592	NTC	68
65162656	NTC_FAT10592	NTC	161
65162657	NTC_FAT10592	NTC	78
65162658	NTC_FAT10592	NTC	53
65162659	NTC_FAT10592	NTC	111
65162660	NTC_FAT10592	NTC	68
65162661	NTC_FAT10592	NTC	74
65162662	NTC_FAT10592	NTC	37
65162663	NTC_FAT10592	NTC	158
65162664	NTC_FAT10592	NTC	97
65162665	NTC_FAT10592	NTC	46
65162666	NTC_FAT10592	NTC	102
65162667	NTC_FAT10592	NTC	105
65162668	NTC_FAT10592	NTC	66
65162669	NTC_FAT10592	NTC	119
65162670	NTC_FAT10592	NTC	110
65162671	NTC_FAT10592	NTC	51
65162672	NTC_FAT10592	NTC	143
65162673	NTC_FAT10592	NTC	91
65162674	NTC_FAT10592	NTC	43
65162675	NTC_FAT10592	NTC	98
65162676	NTC_FAT10592	NTC	65
65162677	NTC_FAT10592	NTC	83
65162678	NTC_FAT10592	NTC	129
65162679	NTC_FAT10592	NTC	86
65162680	NTC_FAT10592	NTC	67
65162681	NTC_FAT10592	NTC	56
65162682	NTC_FAT10592	NTC	124
65162683	NTC_FAT10592	NTC	65
65162684	NTC_FAT10592	NTC	73
65162685	NTC_FAT10592	NTC	30
65162686	NTC_FAT10592	NTC	118
65162687	NTC_FAT10592	NTC	49
65162688	NTC_FAT10592	NTC	128
65162689	NTC_FAT10592	NTC	59
65162690	NTC_FAT10592	NTC	46
65162691	NTC_FAT10592	NTC	79
65162692	NTC_FAT10592	NTC	29
65162693	NTC_FAT10592	NTC	44
65162694	NTC_FAT10592	NTC	92
65162695	NTC_FAT10592	NTC	24
65162696	NTC_FAT10592	NTC	49
65162697	NTC_FAT10592	NTC	88
65162698	NTC_FAT10592	NTC	42
65162699	NTC_FAT10592	NTC	69
65162700	NTC_FAT10592	NTC	122
65162701	NTC_FAT10592	NTC	206
65162702	NTC_FAT10592	NTC	137
65162703	NTC_FAT10592	NTC	31
65162704	NTC_FAT10592	NTC	64
65162705	NTC_FAT10592	NTC	100
65162706	NTC_FAT10592	NTC	85
65162707	NTC_FAT10592	NTC	147
65162708	NTC_FAT10592	NTC	53
65162709	NTC_FAT10592	NTC	95
65162710	NTC_FAT10592	NTC	129
65162711	NTC_FAT10592	NTC	125
65162712	NTC_FAT10592	NTC	64
65162713	NTC_FAT10592	NTC	71
65162714	NTC_FAT10592	NTC	49
65162715	NTC_FAT10592	NTC	81
65162716	NTC_FAT10592	NTC	118
65162717	NTC_FAT10592	NTC	88
65162718	NTC_FAT10592	NTC	155
65162719	NTC_FAT10592	NTC	70
65162720	NTC_FAT10592	NTC	86
65162721	NTC_FAT10592	NTC	163
65162722	NTC_FAT10592	NTC	70
65162723	NTC_FAT10592	NTC	98
65162724	NTC_FAT10592	NTC	17
65162725	NTC_FAT10592	NTC	67
65162726	NTC_FAT10592	NTC	116
65162727	NTC_FAT10592	NTC	120
65162728	NTC_FAT10592	NTC	51
65162729	NTC_FAT10592	NTC	127
65162730	NTC_FAT10592	NTC	69
65162731	NTC_FAT10592	NTC	26
65162732	NTC_FAT10592	NTC	85
65162733	NTC_FAT10592	NTC	49
65162734	NTC_FAT10592	NTC	34
65162735	NTC_FAT10592	NTC	48
65162736	NTC_FAT10592	NTC	72
65162737	NTC_FAT10592	NTC	40
65162738	NTC_FAT10592	NTC	49
65162739	NTC_FAT10592	NTC	93
65162740	NTC_FAT10592	NTC	29
65162741	NTC_FAT10592	NTC	145
65162742	NTC_FAT10592	NTC	173
65162743	NTC_FAT10592	NTC	51
65162744	NTC_FAT10592	NTC	20
65162745	NTC_FAT10592	NTC	40
65162746	NTC_FAT10592	NTC	94
65162747	NTC_FAT10592	NTC	160
65162748	NTC_FAT10592	NTC	119
65162749	NTC_FAT10592	NTC	30
65162750	NTC_FAT10592	NTC	26
65162751	NTC_FAT10592	NTC	75
65162752	NTC_FAT10592	NTC	101
65162753	NTC_FAT10592	NTC	86
65162754	NTC_FAT10592	NTC	64
65162755	NTC_FAT10592	NTC	16
65162756	NTC_FAT10592	NTC	82
65162757	NTC_FAT10592	NTC	53
65162758	NTC_FAT10592	NTC	128
65162759	NTC_FAT10592	NTC	58
65162760	NTC_FAT10592	NTC	90
65162761	NTC_FAT10592	NTC	81
65162762	NTC_FAT10592	NTC	49
65162763	NTC_FAT10592	NTC	136
65162764	NTC_FAT10592	NTC	156
65162765	NTC_FAT10592	NTC	63
65162766	NTC_FAT10592	NTC	99
65162767	NTC_FAT10592	NTC	22
65162768	NTC_FAT10592	NTC	130
65162769	NTC_FAT10592	NTC	83
65162770	NTC_FAT10592	NTC	130
65162771	NTC_FAT10592	NTC	44
65162772	NTC_FAT10592	NTC	112
65162773	NTC_FAT10592	NTC	96
65162774	NTC_FAT10592	NTC	54
65162775	NTC_FAT10592	NTC	16
65162776	NTC_FAT10592	NTC	83
65162777	NTC_FAT10592	NTC	97
65162778	NTC_FAT10592	NTC	76
65162779	NTC_FAT10592	NTC	52
65162780	NTC_FAT10592	NTC	29
65162781	NTC_FAT10592	NTC	97
65162782	NTC_FAT10592	NTC	173
65162783	NTC_FAT10592	NTC	76
65162784	NTC_FAT10592	NTC	176
65162785	NTC_FAT10592	NTC	151
65162786	NTC_FAT10592	NTC	139
65162787	NTC_FAT10592	NTC	44
65162788	NTC_FAT10592	NTC	53
65162789	NTC_FAT10592	NTC	97
65162790	NTC_FAT10592	NTC	87
65162791	NTC_FAT10592	NTC	89
65162792	NTC_FAT10592	NTC	72
65162793	NTC_FAT10592	NTC	52
65162794	NTC_FAT10592	NTC	90
65162795	NTC_FAT10592	NTC	151
65162796	NTC_FAT10592	NTC	133
65162797	NTC_FAT10592	NTC	119
65162798	NTC_FAT10592	NTC	136
65162799	NTC_FAT10592	NTC	79
65162800	NTC_FAT10592	NTC	46
65162801	NTC_FAT10592	NTC	161
65162802	NTC_FAT10592	NTC	38
65162803	NTC_FAT10592	NTC	23
65162804	NTC_FAT10592	NTC	73
65162805	NTC_FAT10592	NTC	46
65162806	NTC_FAT10592	NTC	57
65162807	NTC_FAT10592	NTC	75
65162808	NTC_FAT10592	NTC	107
65162809	NTC_FAT10592	NTC	136
65162810	NTC_FAT10592	NTC	52
65162811	NTC_FAT10592	NTC	51
65162812	NTC_FAT10592	NTC	111
65162813	NTC_FAT10592	NTC	44
65162814	NTC_FAT10592	NTC	26
65162815	NTC_FAT10592	NTC	116
65162816	NTC_FAT10592	NTC	139
65162817	NTC_FAT10592	NTC	92
65162818	NTC_FAT10592	NTC	119
65162819	NTC_FAT10592	NTC	31
65162820	NTC_FAT10592	NTC	72
65162821	NTC_FAT10592	NTC	51
65162822	NTC_FAT10592	NTC	62
65162823	NTC_FAT10592	NTC	73
65162824	NTC_FAT10592	NTC	105
65162825	NTC_FAT10592	NTC	104
65162826	NTC_FAT10592	NTC	77
65162827	NTC_FAT10592	NTC	56
65162828	NTC_FAT10592	NTC	87
65162829	NTC_FAT10592	NTC	77
65162830	NTC_FAT10592	NTC	87
65162831	NTC_FAT10592	NTC	112
65162832	NTC_FAT10592	NTC	78
65162833	NTC_FAT10592	NTC	51
65162834	NTC_FAT10592	NTC	79
65162835	NTC_FAT10592	NTC	53
65162836	NTC_FAT10592	NTC	51
65162837	NTC_FAT10592	NTC	75
65162838	NTC_FAT10592	NTC	43
65162839	NTC_FAT10592	NTC	77
65162840	NTC_FAT10592	NTC	46
65162841	NTC_FAT10592	NTC	52
65162842	NTC_FAT10592	NTC	101
65162843	NTC_FAT10592	NTC	8
65162844	NTC_FAT10592	NTC	96
65162845	NTC_FAT10592	NTC	39
65162846	NTC_FAT10592	NTC	54
65162847	NTC_FAT10592	NTC	68
65162848	NTC_FAT10592	NTC	32
65162849	NTC_FAT10592	NTC	153
65162850	NTC_FAT10592	NTC	106
65162851	NTC_FAT10592	NTC	60
65162852	NTC_FAT10592	NTC	89
65162853	NTC_FAT10592	NTC	95
65162854	NTC_FAT10592	NTC	119
65162855	NTC_FAT10592	NTC	60
65162856	NTC_FAT10592	NTC	132
65162857	NTC_FAT10592	NTC	169
65162858	NTC_FAT10592	NTC	100
65162859	NTC_FAT10592	NTC	11
65162860	NTC_FAT10592	NTC	79
65162861	NTC_FAT10592	NTC	95
65162862	NTC_FAT10592	NTC	48
65162863	NTC_FAT10592	NTC	69
65162864	NTC_FAT10592	NTC	138
65162865	NTC_FAT10592	NTC	75
65162866	NTC_FAT10592	NTC	63
65162867	NTC_FAT10592	NTC	64
65162868	NTC_FAT10592	NTC	73
65162869	NTC_FAT10592	NTC	64
65162870	NTC_FAT10592	NTC	51
65162871	NTC_FAT10592	NTC	47
65162872	NTC_FAT10592	NTC	53
65162873	NTC_FAT10592	NTC	26
65162874	NTC_FAT10592	NTC	109
65162875	NTC_FAT10592	NTC	59
65162876	NTC_FAT10592	NTC	49
65162877	NTC_FAT10592	NTC	45
65162878	NTC_FAT10592	NTC	37
65162879	NTC_FAT10592	NTC	170
65162880	NTC_FAT10592	NTC	58
65162881	NTC_FAT10592	NTC	54
65162882	NTC_FAT10592	NTC	70
65162883	NTC_FAT10592	NTC	120
65162884	NTC_FAT10592	NTC	75
65162885	NTC_FAT10592	NTC	71
65162886	NTC_FAT10592	NTC	60
65162887	NTC_FAT10592	NTC	86
65162888	NTC_FAT10592	NTC	26
65162889	NTC_FAT10592	NTC	32
65162890	NTC_FAT10592	NTC	56
65162891	NTC_FAT10592	NTC	30
65162892	NTC_FAT10592	NTC	46
65162893	NTC_FAT10592	NTC	63
65162894	NTC_FAT10592	NTC	79
65162895	NTC_FAT10592	NTC	119
65162896	NTC_FAT10592	NTC	48
65162897	NTC_FAT10592	NTC	95
65162898	NTC_FAT10592	NTC	57
65162899	NTC_FAT10592	NTC	85
65162900	NTC_FAT10592	NTC	44
65162901	NTC_FAT10592	NTC	62
65162902	NTC_FAT10592	NTC	37
65162903	NTC_FAT10592	NTC	69
65162904	NTC_FAT10592	NTC	56
65162905	NTC_FAT10592	NTC	116
65162906	NTC_FAT10592	NTC	8
65162907	NTC_FAT10592	NTC	135
65162908	NTC_FAT10592	NTC	99
65162909	NTC_FAT10592	NTC	106
65162910	NTC_FAT10592	NTC	31
65162911	NTC_FAT10592	NTC	45
65162912	NTC_FAT10592	NTC	172
65162913	NTC_FAT10592	NTC	24
65162914	NTC_FAT10592	NTC	66
65162915	NTC_FAT10592	NTC	13
65162916	NTC_FAT10592	NTC	52
65162917	NTC_FAT10592	NTC	168
65162918	NTC_FAT10592	NTC	79
65162919	NTC_FAT10592	NTC	89
65162920	NTC_FAT10592	NTC	109
65162921	NTC_FAT10592	NTC	37
65162922	NTC_FAT10592	NTC	66
65162923	NTC_FAT10592	NTC	54
65162924	NTC_FAT10592	NTC	8
65162925	NTC_FAT10592	NTC	145
65162926	NTC_FAT10592	NTC	102
65162927	NTC_FAT10592	NTC	41
65162928	NTC_FAT10592	NTC	53
65162929	NTC_FAT10592	NTC	50
65162930	NTC_FAT10592	NTC	42
65162931	NTC_FAT10592	NTC	79
65162932	NTC_FAT10592	NTC	27
65162933	NTC_FAT10592	NTC	79
65162934	NTC_FAT10592	NTC	43
65162935	NTC_FAT10592	NTC	106
65162936	NTC_FAT10592	NTC	25
65162937	NTC_FAT10592	NTC	112
65162938	NTC_FAT10592	NTC	43
65162939	NTC_FAT10592	NTC	80
65162940	NTC_FAT10592	NTC	56
65162941	NTC_FAT10592	NTC	59
65162942	NTC_FAT10592	NTC	85
65162943	NTC_FAT10592	NTC	51
65162944	NTC_FAT10592	NTC	120
65162945	NTC_FAT10592	NTC	167
65162946	NTC_FAT10592	NTC	41
65162947	NTC_FAT10592	NTC	31
65162948	NTC_FAT10592	NTC	65
65162949	NTC_FAT10592	NTC	30
65162950	NTC_FAT10592	NTC	70
65162951	NTC_FAT10592	NTC	18
65162952	NTC_FAT10592	NTC	43
65162953	NTC_FAT10592	NTC	51
65162954	NTC_FAT10592	NTC	62
65162955	NTC_FAT10592	NTC	31
65162956	NTC_FAT10592	NTC	151
65162957	NTC_FAT10592	NTC	82
65162958	NTC_FAT10592	NTC	33
65162959	NTC_FAT10592	NTC	38
65162960	NTC_FAT10592	NTC	57
65162961	NTC_FAT10592	NTC	30
65162962	NTC_FAT10592	NTC	77
65162963	NTC_FAT10592	NTC	112
65162964	NTC_FAT10592	NTC	55
65162965	NTC_FAT10592	NTC	100
65162966	NTC_FAT10592	NTC	41
65162967	NTC_FAT10592	NTC	175
65162968	NTC_FAT10592	NTC	34
65162969	NTC_FAT10592	NTC	131
65162970	NTC_FAT10592	NTC	12
65162971	NTC_FAT10592	NTC	39
65162972	NTC_FAT10592	NTC	140
65162973	NTC_FAT10592	NTC	73
65162974	NTC_FAT10592	NTC	96
65162975	NTC_FAT10592	NTC	98
65162976	NTC_FAT10592	NTC	39
65162977	NTC_FAT10592	NTC	98
65162978	NTC_FAT10592	NTC	67
65162979	NTC_FAT10592	NTC	22
65162980	NTC_FAT10592	NTC	114
65162981	NTC_FAT10592	NTC	61
65162982	NTC_FAT10592	NTC	95
65162983	NTC_FAT10592	NTC	23
65162984	NTC_FAT10592	NTC	30
65162985	NTC_FAT10592	NTC	39
65162986	NTC_FAT10592	NTC	67
65162987	NTC_FAT10592	NTC	36
65162988	NTC_FAT10592	NTC	32
65162989	NTC_FAT10592	NTC	49
65162990	NTC_FAT10592	NTC	34
65162991	NTC_FAT10592	NTC	70
65162992	NTC_FAT10592	NTC	60
65162993	NTC_FAT10592	NTC	197
65162994	NTC_FAT10592	NTC	72
65162995	NTC_FAT10592	NTC	44
65162996	NTC_FAT10592	NTC	84
65162997	NTC_FAT10592	NTC	40
65162998	NTC_FAT10592	NTC	49
65162999	NTC_FAT10592	NTC	32
65163000	NTC_FAT10592	NTC	86
65163001	NTC_FAT10592	NTC	58
65163002	NTC_FAT10592	NTC	70
65163003	NTC_FAT10592	NTC	69
65163004	NTC_FAT10592	NTC	132
65163005	NTC_FAT10592	NTC	52
65163006	NTC_FAT10592	NTC	34
65163007	NTC_FAT10592	NTC	45
65163008	NTC_FAT10592	NTC	55
65163009	NTC_FAT10592	NTC	174
65163010	NTC_FAT10592	NTC	58
65163011	NTC_FAT10592	NTC	25
65163012	NTC_FAT10592	NTC	82
65163013	NTC_FAT10592	NTC	122
65163014	NTC_FAT10592	NTC	94
65163015	NTC_FAT10592	NTC	205
65163016	NTC_FAT10592	NTC	92
65163017	NTC_FAT10592	NTC	73
65163018	NTC_FAT10592	NTC	165
65163019	NTC_FAT10592	NTC	110
65163020	NTC_FAT10592	NTC	51
65163021	NTC_FAT10592	NTC	37
65163022	NTC_FAT10592	NTC	66
65163023	NTC_FAT10592	NTC	48
65163024	NTC_FAT10592	NTC	59
65163025	NTC_FAT10592	NTC	132
65163026	NTC_FAT10592	NTC	50
65163027	NTC_FAT10592	NTC	41
65163028	NTC_FAT10592	NTC	36
65163029	NTC_FAT10592	NTC	23
65163030	NTC_FAT10592	NTC	91
65163031	NTC_FAT10592	NTC	80
65163032	NTC_FAT10592	NTC	35
65163033	NTC_FAT10592	NTC	132
65163034	NTC_FAT10592	NTC	153
65163035	NTC_FAT10592	NTC	42
65163036	NTC_FAT10592	NTC	22
65163037	NTC_FAT10592	NTC	53
65163038	NTC_FAT10592	NTC	51
65163039	NTC_FAT10592	NTC	120
65163040	NTC_FAT10592	NTC	114
65163041	NTC_FAT10592	NTC	22
65163042	NTC_FAT10592	NTC	73
65163043	NTC_FAT10592	NTC	77
65163044	NTC_FAT10592	NTC	41
65163045	NTC_FAT10592	NTC	66
65163046	NTC_FAT10592	NTC	32
65163047	NTC_FAT10592	NTC	51
65163048	NTC_FAT10592	NTC	62
65163049	NTC_FAT10592	NTC	75
65163050	NTC_FAT10592	NTC	105
65163051	NTC_FAT10592	NTC	158
65163052	NTC_FAT10592	NTC	161
65163053	NTC_FAT10592	NTC	55
65163054	NTC_FAT10592	NTC	133
65163055	NTC_FAT10592	NTC	64
65163056	NTC_FAT10592	NTC	66
65163057	NTC_FAT10592	NTC	134
65163058	NTC_FAT10592	NTC	143
65163059	NTC_FAT10592	NTC	184
65163060	NTC_FAT10592	NTC	164
65163061	NTC_FAT10592	NTC	63
65163062	NTC_FAT10592	NTC	72
65163063	NTC_FAT10592	NTC	54
65163064	NTC_FAT10592	NTC	85
65163065	NTC_FAT10592	NTC	91
65163066	NTC_FAT10592	NTC	35
65163067	NTC_FAT10592	NTC	39
65163068	NTC_FAT10592	NTC	138
65163069	NTC_FAT10592	NTC	108
65163070	NTC_FAT10592	NTC	141
65163071	NTC_FAT10592	NTC	79
65163072	NTC_FAT10592	NTC	79
65163073	NTC_FAT10592	NTC	70
65163074	NTC_FAT10592	NTC	68
65163075	NTC_FAT10592	NTC	104
65163076	NTC_FAT10592	NTC	54
65163077	NTC_FAT10592	NTC	51
65163078	NTC_FAT10592	NTC	28
65163079	NTC_FAT10592	NTC	83
65163080	NTC_FAT10592	NTC	84
65163081	NTC_FAT10592	NTC	161
65163082	NTC_FAT10592	NTC	61
65163083	NTC_FAT10592	NTC	111
65163084	NTC_FAT10592	NTC	12
65163085	NTC_FAT10592	NTC	127
65163086	NTC_FAT10592	NTC	85
65163087	NTC_FAT10592	NTC	92
65163088	NTC_FAT10592	NTC	9
65163089	NTC_FAT10592	NTC	59
65163090	NTC_FAT10592	NTC	108
65163091	NTC_FAT10592	NTC	36
65163092	NTC_FAT10592	NTC	74
65163093	NTC_FAT10592	NTC	144
65163094	NTC_FAT10592	NTC	101
65163095	NTC_FAT10592	NTC	74
65163096	NTC_FAT10592	NTC	137
65163097	NTC_FAT10592	NTC	148
65163098	NTC_FAT10592	NTC	110
65163099	NTC_FAT10592	NTC	39
65163100	NTC_FAT10592	NTC	56
65163101	NTC_FAT10592	NTC	118
65163102	NTC_FAT10592	NTC	76
65163103	NTC_FAT10592	NTC	31
65163104	NTC_FAT10592	NTC	43
65163105	NTC_FAT10592	NTC	47
65163106	NTC_FAT10592	NTC	92
65163107	NTC_FAT10592	NTC	29
65163108	NTC_FAT10592	NTC	195
65163109	NTC_FAT10592	NTC	48
65163110	NTC_FAT10592	NTC	49
65163111	NTC_FAT10592	NTC	38
65163112	NTC_FAT10592	NTC	137
65163113	NTC_FAT10592	NTC	125
65163114	NTC_FAT10592	NTC	97
65163115	NTC_FAT10592	NTC	88
65163116	NTC_FAT10592	NTC	110
65163117	NTC_FAT10592	NTC	114
65163118	NTC_FAT10592	NTC	100
65163119	NTC_FAT10592	NTC	34
65163120	NTC_FAT10592	NTC	43
65163121	NTC_FAT10592	NTC	164
65163122	NTC_FAT10592	NTC	83
65163123	NTC_FAT10592	NTC	161
65163124	NTC_FAT10592	NTC	166
65163125	NTC_FAT10592	NTC	75
65163126	NTC_FAT10592	NTC	129
65163127	NTC_FAT10592	NTC	68
65163128	NTC_FAT10592	NTC	34
65163129	NTC_FAT10592	NTC	58
65163130	NTC_FAT10592	NTC	30
65163131	NTC_FAT10592	NTC	117
65163132	NTC_FAT10592	NTC	128
65163133	NTC_FAT10592	NTC	71
65163134	NTC_FAT10592	NTC	54
65163135	NTC_FAT10592	NTC	50
65163136	NTC_FAT10592	NTC	73
65163137	NTC_FAT10592	NTC	198
65163138	NTC_FAT10592	NTC	78
65163139	NTC_FAT10592	NTC	123
65163140	NTC_FAT10592	NTC	73
65163141	NTC_FAT10592	NTC	139
65163142	NTC_FAT10592	NTC	59
65163143	NTC_FAT10592	NTC	24
65163144	NTC_FAT10592	NTC	85
65163145	NTC_FAT10592	NTC	41
65163146	NTC_FAT10592	NTC	93
65163147	NTC_FAT10592	NTC	67
65163148	NTC_FAT10592	NTC	32
65163149	NTC_FAT10592	NTC	48
65163150	NTC_FAT10592	NTC	88
65163151	NTC_FAT10592	NTC	33
65163152	NTC_FAT10592	NTC	53
65163153	NTC_FAT10592	NTC	164
65163154	NTC_FAT10592	NTC	101
65163155	NTC_FAT10592	NTC	44
65163156	NTC_FAT10592	NTC	178
65163157	NTC_FAT10592	NTC	10
65163158	NTC_FAT10592	NTC	91
65163159	NTC_FAT10592	NTC	69
65163160	NTC_FAT10592	NTC	124
65163161	NTC_FAT10592	NTC	92
65163162	NTC_FAT10592	NTC	56
65163163	NTC_FAT10592	NTC	66
65163164	NTC_FAT10592	NTC	122
65163165	NTC_FAT10592	NTC	68
65163166	NTC_FAT10592	NTC	154
65163167	NTC_FAT10592	NTC	45
65163168	NTC_FAT10592	NTC	129
65163169	NTC_FAT10592	NTC	30
65163170	NTC_FAT10592	NTC	54
65163171	NTC_FAT10592	NTC	107
65163172	NTC_FAT10592	NTC	37
65163173	NTC_FAT10592	NTC	50
65163174	NTC_FAT10592	NTC	36
65163175	NTC_FAT10592	NTC	107
65163176	NTC_FAT10592	NTC	49
65163177	NTC_FAT10592	NTC	80
65163178	NTC_FAT10592	NTC	41
65163179	NTC_FAT10592	NTC	43
65163180	NTC_FAT10592	NTC	40
65163181	NTC_FAT10592	NTC	91
65163182	NTC_FAT10592	NTC	109
65163183	NTC_FAT10592	NTC	37
65163184	NTC_FAT10592	NTC	112
65163185	NTC_FAT10592	NTC	134
65163186	NTC_FAT10592	NTC	73
65163187	NTC_FAT10592	NTC	94
65163188	NTC_FAT10592	NTC	43
65163189	NTC_FAT10592	NTC	55
65163190	NTC_FAT10592	NTC	41
65163191	NTC_FAT10592	NTC	91
65163192	NTC_FAT10592	NTC	49
65163193	NTC_FAT10592	NTC	138
65163194	NTC_FAT10592	NTC	59
65163195	NTC_FAT10592	NTC	81
65163196	NTC_FAT10592	NTC	72
65163197	NTC_FAT10592	NTC	15
65163198	NTC_FAT10592	NTC	37
65163199	NTC_FAT10592	NTC	63
65163200	NTC_FAT10592	NTC	125
65163201	NTC_FAT10592	NTC	70
65163202	NTC_FAT10592	NTC	32
65163203	NTC_FAT10592	NTC	133
65163204	NTC_FAT10592	NTC	76
65163205	NTC_FAT10592	NTC	92
65163206	NTC_FAT10592	NTC	101
65163207	NTC_FAT10592	NTC	22
65163208	NTC_FAT10592	NTC	40
65163209	NTC_FAT10592	NTC	47
65163210	NTC_FAT10592	NTC	34
65163211	NTC_FAT10592	NTC	86
65163212	NTC_FAT10592	NTC	32
65163213	NTC_FAT10592	NTC	85
65163214	NTC_FAT10592	NTC	78
65163215	NTC_FAT10592	NTC	84
65163216	NTC_FAT10592	NTC	72
65163217	NTC_FAT10592	NTC	144
65163218	NTC_FAT10592	NTC	163
65163219	NTC_FAT10592	NTC	110
65163220	NTC_FAT10592	NTC	27
65163221	NTC_FAT10592	NTC	73
65163222	NTC_FAT10592	NTC	95
65163223	NTC_FAT10592	NTC	27
65163224	NTC_FAT10592	NTC	118
65163225	NTC_FAT10592	NTC	242
65163226	NTC_FAT10592	NTC	45
65163227	NTC_FAT10592	NTC	51
65163228	NTC_FAT10592	NTC	77
65163229	NTC_FAT10592	NTC	100
65163230	NTC_FAT10592	NTC	64
65163231	NTC_FAT10592	NTC	48
65163232	NTC_FAT10592	NTC	169
65163233	NTC_FAT10592	NTC	65
65163234	NTC_FAT10592	NTC	51
65163235	NTC_FAT10592	NTC	48
65163236	NTC_FAT10592	NTC	13
65163237	NTC_FAT10592	NTC	64
65163238	NTC_FAT10592	NTC	37
65163239	NTC_FAT10592	NTC	53
65163240	NTC_FAT10592	NTC	120
65163241	NTC_FAT10592	NTC	54
65163242	NTC_FAT10592	NTC	75
65163243	NTC_FAT10592	NTC	39
65163244	NTC_FAT10592	NTC	106
65163245	NTC_FAT10592	NTC	45
65163246	NTC_FAT10592	NTC	176
65163247	NTC_FAT10592	NTC	74
65163248	NTC_FAT10592	NTC	125
65163249	NTC_FAT10592	NTC	52
65163250	NTC_FAT10592	NTC	193
65163251	NTC_FAT10592	NTC	18
65163252	NTC_FAT10592	NTC	92
65163253	NTC_FAT10592	NTC	153
65163254	NTC_FAT10592	NTC	77
65163255	NTC_FAT10592	NTC	71
65163256	NTC_FAT10592	NTC	29
65163257	NTC_FAT10592	NTC	70
65163258	NTC_FAT10592	NTC	54
65163259	NTC_FAT10592	NTC	173
65163260	NTC_FAT10592	NTC	132
65163261	NTC_FAT10592	NTC	31
65163262	NTC_FAT10592	NTC	104
65163263	NTC_FAT10592	NTC	22
65163264	NTC_FAT10592	NTC	53
65163265	NTC_FAT10592	NTC	60
65163266	NTC_FAT10592	NTC	64
65163267	NTC_FAT10592	NTC	116
65163268	NTC_FAT10592	NTC	111
65163269	NTC_FAT10592	NTC	36
65163270	NTC_FAT10592	NTC	22
65163271	NTC_FAT10592	NTC	75
65163272	NTC_FAT10592	NTC	60
65163273	NTC_FAT10592	NTC	61
65163274	NTC_FAT10592	NTC	38
65163275	NTC_FAT10592	NTC	61
65163276	NTC_FAT10592	NTC	9
65163277	NTC_FAT10592	NTC	47
65163278	NTC_FAT10592	NTC	55
65163279	NTC_FAT10592	NTC	105
65163280	NTC_FAT10592	NTC	52
65163281	NTC_FAT10592	NTC	41
65163282	NTC_FAT10592	NTC	111
65163283	NTC_FAT10592	NTC	134
65163284	NTC_FAT10592	NTC	106
65163285	NTC_FAT10592	NTC	54
65163286	NTC_FAT10592	NTC	60
65163287	NTC_FAT10592	NTC	82
65163288	NTC_FAT10592	NTC	88
65163289	NTC_FAT10592	NTC	38
65163290	NTC_FAT10592	NTC	98
65163291	NTC_FAT10592	NTC	28
65163292	NTC_FAT10592	NTC	12
65163293	NTC_FAT10592	NTC	96
65163294	NTC_FAT10592	NTC	128
65163295	NTC_FAT10592	NTC	108
65163296	NTC_FAT10592	NTC	110
65163297	NTC_FAT10592	NTC	60
65163298	NTC_FAT10592	NTC	218
65163299	NTC_FAT10592	NTC	77
65163300	NTC_FAT10592	NTC	71
65163301	NTC_FAT10592	NTC	38
65163302	NTC_FAT10592	NTC	46
65163303	NTC_FAT10592	NTC	39
65163304	NTC_FAT10592	NTC	123
65163305	NTC_FAT10592	NTC	72
65163306	NTC_FAT10592	NTC	138
65163307	NTC_FAT10592	NTC	65
65163308	NTC_FAT10592	NTC	66
65163309	NTC_FAT10592	NTC	154
65163310	NTC_FAT10592	NTC	39
65163311	NTC_FAT10592	NTC	31
65163312	NTC_FAT10592	NTC	68
65163313	NTC_FAT10592	NTC	96
65163314	NTC_FAT10592	NTC	53
65163315	NTC_FAT10592	NTC	68
65163316	NTC_FAT10592	NTC	58
65163317	NTC_FAT10592	NTC	132
65163318	NTC_FAT10592	NTC	23
65163319	NTC_FAT10592	NTC	82
65163320	NTC_FAT10592	NTC	73
65163321	NTC_FAT10592	NTC	72
65163322	NTC_FAT10592	NTC	126
65163323	NTC_FAT10592	NTC	38
65163324	NTC_FAT10592	NTC	82
65163325	NTC_FAT10592	NTC	33
65163326	NTC_FAT10592	NTC	72
65163327	NTC_FAT10592	NTC	99
65163328	NTC_FAT10592	NTC	91
65163329	NTC_FAT10592	NTC	152
65163330	NTC_FAT10592	NTC	58
65163331	NTC_FAT10592	NTC	59
65163332	NTC_FAT10592	NTC	71
65163333	NTC_FAT10592	NTC	90
65163334	NTC_FAT10592	NTC	100
65163335	NTC_FAT10592	NTC	47
65163336	NTC_FAT10592	NTC	43
65163337	NTC_FAT10592	NTC	76
65163338	NTC_FAT10592	NTC	110
65163339	NTC_FAT10592	NTC	132
65163340	NTC_FAT10592	NTC	47
65163341	NTC_FAT10592	NTC	76
65163342	NTC_FAT10592	NTC	127
65163343	NTC_FAT10592	NTC	90
65163344	NTC_FAT10592	NTC	62
65163345	NTC_FAT10592	NTC	54
65163346	NTC_FAT10592	NTC	114
65163347	NTC_FAT10592	NTC	66
65163348	NTC_FAT10592	NTC	169
65163349	NTC_FAT10592	NTC	72
65163350	NTC_FAT10592	NTC	36
65163351	NTC_FAT10592	NTC	85
65163352	NTC_FAT10592	NTC	124
65163353	NTC_FAT10592	NTC	55
65163354	NTC_FAT10592	NTC	102
65163355	NTC_FAT10592	NTC	125
65163356	NTC_FAT10592	NTC	84
65163357	NTC_FAT10592	NTC	101
65163358	NTC_FAT10592	NTC	58
65163359	NTC_FAT10592	NTC	48
65163360	NTC_FAT10592	NTC	149
65163361	NTC_FAT10592	NTC	167
65163362	NTC_FAT10592	NTC	112
65163363	NTC_FAT10592	NTC	105
65163364	NTC_FAT10592	NTC	76
65163365	NTC_FAT10592	NTC	28
65163366	NTC_FAT10592	NTC	30
65163367	NTC_FAT10592	NTC	68
65163368	NTC_FAT10592	NTC	65
65163369	NTC_FAT10592	NTC	70
65163370	NTC_FAT10592	NTC	77
65163371	NTC_FAT10592	NTC	94
65163372	NTC_FAT10592	NTC	47
65163373	NTC_FAT10592	NTC	52
65163374	NTC_FAT10592	NTC	114
65163375	NTC_FAT10592	NTC	44
65163376	NTC_FAT10592	NTC	113
65163377	NTC_FAT10592	NTC	45
65163378	NTC_FAT10592	NTC	70
65163379	NTC_FAT10592	NTC	157
65163380	NTC_FAT10592	NTC	76
65163381	NTC_FAT10592	NTC	179
65163382	NTC_FAT10592	NTC	47
65163383	NTC_FAT10592	NTC	65
65163384	NTC_FAT10592	NTC	63
65163385	NTC_FAT10592	NTC	96
65163386	NTC_FAT10592	NTC	65
65163387	NTC_FAT10592	NTC	151
65163388	NTC_FAT10592	NTC	44
65163389	NTC_FAT10592	NTC	70
65163390	NTC_FAT10592	NTC	99
65163391	NTC_FAT10592	NTC	65
65163392	NTC_FAT10592	NTC	28
65163393	NTC_FAT10592	NTC	56
65163394	NTC_FAT10592	NTC	104
65163395	NTC_FAT10592	NTC	127
65163396	NTC_FAT10592	NTC	87
65163397	NTC_FAT10592	NTC	80
65163398	NTC_FAT10592	NTC	61
65163399	NTC_FAT10592	NTC	131
65163400	NTC_FAT10592	NTC	40
65163401	NTC_FAT10592	NTC	80
65163402	NTC_FAT10592	NTC	71
65163403	NTC_FAT10592	NTC	31
65163404	NTC_FAT10592	NTC	49
65163405	NTC_FAT10592	NTC	45
65163406	NTC_FAT10592	NTC	49
65163407	NTC_FAT10592	NTC	172
65163408	NTC_FAT10592	NTC	107
65163409	NTC_FAT10592	NTC	199
65163410	NTC_FAT10592	NTC	30
65163411	NTC_FAT10592	NTC	81
65163412	NTC_FAT10592	NTC	79
65163413	NTC_FAT10592	NTC	47
65163414	NTC_FAT10592	NTC	36
65163415	NTC_FAT10592	NTC	45
65163416	NTC_FAT10592	NTC	117
65163417	NTC_FAT10592	NTC	91
65163418	NTC_FAT10592	NTC	108
65163419	NTC_FAT10592	NTC	79
65163420	NTC_FAT10592	NTC	69
65163421	NTC_FAT10592	NTC	70
65163422	NTC_FAT10592	NTC	36
65163423	NTC_FAT10592	NTC	44
65163424	NTC_FAT10592	NTC	35
65163425	NTC_FAT10592	NTC	32
65163426	NTC_FAT10592	NTC	170
65163427	NTC_FAT10592	NTC	29
65163428	NTC_FAT10592	NTC	60
65163429	NTC_FAT10592	NTC	43
65163430	NTC_FAT10592	NTC	71
65163431	NTC_FAT10592	NTC	152
65163432	NTC_FAT10592	NTC	99
65163433	NTC_FAT10592	NTC	50
65163434	NTC_FAT10592	NTC	83
65163435	NTC_FAT10592	NTC	27
65163436	NTC_FAT10592	NTC	51
65163437	NTC_FAT10592	NTC	142
65163438	NTC_FAT10592	NTC	51
65163439	NTC_FAT10592	NTC	38
65163440	NTC_FAT10592	NTC	48
65163441	NTC_FAT10592	NTC	41
65163442	NTC_FAT10592	NTC	110
65163443	NTC_FAT10592	NTC	87
65163444	NTC_FAT10592	NTC	134
65163445	NTC_FAT10592	NTC	87
65163446	NTC_FAT10592	NTC	46
65163447	NTC_FAT10592	NTC	29
65163448	NTC_FAT10592	NTC	79
65163449	NTC_FAT10592	NTC	38
65163450	NTC_FAT10592	NTC	114
65163451	NTC_FAT10592	NTC	100
65163452	NTC_FAT10592	NTC	67
65163453	NTC_FAT10592	NTC	70
65163454	NTC_FAT10592	NTC	51
65163455	NTC_FAT10592	NTC	101
65163456	NTC_FAT10592	NTC	45
65163457	NTC_FAT10592	NTC	99
65163458	NTC_FAT10592	NTC	73
65163459	NTC_FAT10592	NTC	171
65163460	NTC_FAT10592	NTC	65
65163461	NTC_FAT10592	NTC	26
65163462	NTC_FAT10592	NTC	100
65163463	NTC_FAT10592	NTC	59
65163464	NTC_FAT10592	NTC	93
65163465	NTC_FAT10592	NTC	177
65163466	NTC_FAT10592	NTC	62
65163467	NTC_FAT10592	NTC	41
65163468	NTC_FAT10592	NTC	122
65163469	NTC_FAT10592	NTC	59
65163470	NTC_FAT10592	NTC	63
65163471	NTC_FAT10592	NTC	120
65163472	NTC_FAT10592	NTC	61
65163473	NTC_FAT10592	NTC	70
65163474	NTC_FAT10592	NTC	99
65163475	NTC_FAT10592	NTC	56
65163476	NTC_FAT10592	NTC	54
65163477	NTC_FAT10592	NTC	42
65163478	NTC_FAT10592	NTC	57
65163479	NTC_FAT10592	NTC	55
65163480	NTC_FAT10592	NTC	90
65163481	NTC_FAT10592	NTC	83
65163482	NTC_FAT10592	NTC	118
65163483	NTC_FAT10592	NTC	59
65163484	NTC_FAT10592	NTC	43
65163485	NTC_FAT10592	NTC	234
65163486	NTC_FAT10592	NTC	59
65163487	NTC_FAT10592	NTC	107
65163488	NTC_FAT10592	NTC	46
65163489	NTC_FAT10592	NTC	55
65163490	NTC_FAT10592	NTC	51
65163491	NTC_FAT10592	NTC	90
65163492	NTC_FAT10592	NTC	22
65163493	NTC_FAT10592	NTC	85
65163494	NTC_FAT10592	NTC	116
65163495	NTC_FAT10592	NTC	55
65163496	NTC_FAT10592	NTC	103
65163497	NTC_FAT10592	NTC	37
65163498	NTC_FAT10592	NTC	127
65163499	NTC_FAT10592	NTC	79
65163500	NTC_FAT10592	NTC	171
65163501	NTC_FAT10592	NTC	113
65163502	NTC_FAT10592	NTC	41
65163503	NTC_FAT10592	NTC	25
65163504	NTC_FAT10592	NTC	97
65163505	NTC_FAT10592	NTC	35
65163506	NTC_FAT10592	NTC	92
65163507	NTC_FAT10592	NTC	38
65163508	NTC_FAT10592	NTC	69
65163509	NTC_FAT10592	NTC	70
65163510	NTC_FAT10592	NTC	83
65163511	NTC_FAT10592	NTC	59
65163512	NTC_FAT10592	NTC	68
65163513	NTC_FAT10592	NTC	129
65163514	NTC_FAT10592	NTC	112
65163515	NTC_FAT10592	NTC	83
65163516	NTC_FAT10592	NTC	126
65163517	NTC_FAT10592	NTC	38
65163518	NTC_FAT10592	NTC	94
65163519	NTC_FAT10592	NTC	66
65163520	NTC_FAT10592	NTC	118
65163521	NTC_FAT10592	NTC	97
65163522	NTC_FAT10592	NTC	56
65163523	NTC_FAT10592	NTC	95
65163524	NTC_FAT10592	NTC	64
65163525	NTC_FAT10592	NTC	195
65163526	NTC_FAT10592	NTC	18
65163527	NTC_FAT10592	NTC	44
65163528	NTC_FAT10592	NTC	53
65163529	NTC_FAT10592	NTC	52
65163530	NTC_FAT10592	NTC	71
65163531	NTC_FAT10592	NTC	33
65163532	NTC_FAT10592	NTC	8
65163533	NTC_FAT10592	NTC	72
65163534	NTC_FAT10592	NTC	36
65163535	NTC_FAT10592	NTC	93
65163536	NTC_FAT10592	NTC	78
65163537	NTC_FAT10592	NTC	79
65163538	NTC_FAT10592	NTC	99
65163539	NTC_FAT10592	NTC	57
65163540	NTC_FAT10592	NTC	42
65163541	NTC_FAT10592	NTC	53
65163542	NTC_FAT10592	NTC	47
65163543	NTC_FAT10592	NTC	104
65163544	NTC_FAT10592	NTC	28
65163545	NTC_FAT10592	NTC	130
65163546	NTC_FAT10592	NTC	107
65163547	NTC_FAT10592	NTC	63
65163548	NTC_FAT10592	NTC	118
65163549	NTC_FAT10592	NTC	123
65163550	NTC_FAT10592	NTC	63
65163551	NTC_FAT10592	NTC	55
65163552	NTC_FAT10592	NTC	48
65163553	NTC_FAT10592	NTC	46
65163554	NTC_FAT10592	NTC	86
65163555	NTC_FAT10592	NTC	91
65163556	NTC_FAT10592	NTC	31
65163557	NTC_FAT10592	NTC	73
65163558	NTC_FAT10592	NTC	45
65163559	NTC_FAT10592	NTC	81
65163560	NTC_FAT10592	NTC	77
65163561	NTC_FAT10592	NTC	9
65163562	NTC_FAT10592	NTC	106
65163563	NTC_FAT10592	NTC	56
65163564	NTC_FAT10592	NTC	79
65163565	NTC_FAT10592	NTC	60
65163566	NTC_FAT10592	NTC	101
65163567	NTC_FAT10592	NTC	135
65163568	NTC_FAT10592	NTC	70
65163569	NTC_FAT10592	NTC	54
65163570	NTC_FAT10592	NTC	48
65163571	NTC_FAT10592	NTC	74
65163572	NTC_FAT10592	NTC	113
65163573	NTC_FAT10592	NTC	42
65163574	NTC_FAT10592	NTC	31
65163575	NTC_FAT10592	NTC	69
65163576	NTC_FAT10592	NTC	104
65163577	NTC_FAT10592	NTC	82
65163578	NTC_FAT10592	NTC	60
65163579	NTC_FAT10592	NTC	87
65163580	NTC_FAT10592	NTC	84
65163581	NTC_FAT10592	NTC	77
65163582	NTC_FAT10592	NTC	72
65163583	NTC_FAT10592	NTC	91
65163584	NTC_FAT10592	NTC	8
65163585	NTC_FAT10592	NTC	61
65163586	NTC_FAT10592	NTC	65
65163587	NTC_FAT10592	NTC	56
65163588	NTC_FAT10592	NTC	85
65163589	NTC_FAT10592	NTC	136
65163590	NTC_FAT10592	NTC	57
65163591	NTC_FAT10592	NTC	57
65163592	NTC_FAT10592	NTC	39
65163593	NTC_FAT10592	NTC	97
65163594	NTC_FAT10592	NTC	137
65163595	NTC_FAT10592	NTC	114
65163596	NTC_FAT10592	NTC	63
65163597	NTC_FAT10592	NTC	78
65163598	NTC_FAT10592	NTC	78
65163599	NTC_FAT10592	NTC	93
65163600	NTC_FAT10592	NTC	147
65163601	NTC_FAT10592	NTC	55
65163602	NTC_FAT10592	NTC	79
65163603	NTC_FAT10592	NTC	108
65163604	NTC_FAT10592	NTC	31
65163605	NTC_FAT10592	NTC	67
65163606	NTC_FAT10592	NTC	45
65163607	NTC_FAT10592	NTC	20
65163608	NTC_FAT10592	NTC	30
65163609	NTC_FAT10592	NTC	32
65163610	NTC_FAT10592	NTC	58
65163611	NTC_FAT10592	NTC	76
65163612	NTC_FAT10592	NTC	78
65163613	NTC_FAT10592	NTC	74
65163614	NTC_FAT10592	NTC	44
65163615	NTC_FAT10592	NTC	39
65163616	NTC_FAT10592	NTC	60
65163617	NTC_FAT10592	NTC	137
65163618	NTC_FAT10592	NTC	33
65163619	NTC_FAT10592	NTC	55
65163620	NTC_FAT10592	NTC	121
65163621	NTC_FAT10592	NTC	91
65163622	NTC_FAT10592	NTC	88
65163623	NTC_FAT10592	NTC	72
65163624	NTC_FAT10592	NTC	73
65163625	NTC_FAT10592	NTC	59
65163626	NTC_FAT10592	NTC	56
65163627	NTC_FAT10592	NTC	59
65163628	NTC_FAT10592	NTC	81
65163629	NTC_FAT10592	NTC	44
65163630	NTC_FAT10592	NTC	57
65163631	NTC_FAT10592	NTC	30
65163632	NTC_FAT10592	NTC	40
65163633	NTC_FAT10592	NTC	69
65163634	NTC_FAT10592	NTC	111
65163635	NTC_FAT10592	NTC	39
65163636	NTC_FAT10592	NTC	77
65163637	NTC_FAT10592	NTC	78
65163638	NTC_FAT10592	NTC	110
65163639	NTC_FAT10592	NTC	160
65163640	NTC_FAT10592	NTC	46
65163641	NTC_FAT10592	NTC	88
65163642	NTC_FAT10592	NTC	43
65163643	NTC_FAT10592	NTC	128
65163644	NTC_FAT10592	NTC	46
65163645	NTC_FAT10592	NTC	54
65163646	NTC_FAT10592	NTC	46
65163647	NTC_FAT10592	NTC	126
65163648	NTC_FAT10592	NTC	107
65163649	NTC_FAT10592	NTC	81
65163650	NTC_FAT10592	NTC	52
65163651	NTC_FAT10592	NTC	28
65163652	NTC_FAT10592	NTC	65
65163653	NTC_FAT10592	NTC	135
65163654	NTC_FAT10592	NTC	49
65163655	NTC_FAT10592	NTC	57
65163656	NTC_FAT10592	NTC	67
65163657	NTC_FAT10592	NTC	106
65163658	NTC_FAT10592	NTC	232
65163659	NTC_FAT10592	NTC	77
65163660	NTC_FAT10592	NTC	65
65163661	NTC_FAT10592	NTC	98
65163662	NTC_FAT10592	NTC	126
65163663	NTC_FAT10592	NTC	140
65163664	NTC_FAT10592	NTC	131
65163665	NTC_FAT10592	NTC	48
65163666	NTC_FAT10592	NTC	50
65163667	NTC_FAT10592	NTC	130
65163668	NTC_FAT10592	NTC	82
65163669	NTC_FAT10592	NTC	68
65163670	NTC_FAT10592	NTC	118
65163671	NTC_FAT10592	NTC	111
65163672	NTC_FAT10592	NTC	17
65163673	NTC_FAT10592	NTC	84
65163674	NTC_FAT10592	NTC	73
65163675	NTC_FAT10592	NTC	102
65163676	NTC_FAT10592	NTC	90
65163677	NTC_FAT10592	NTC	102
65163678	NTC_FAT10592	NTC	187
65163679	NTC_FAT10592	NTC	97
65163680	NTC_FAT10592	NTC	70
65163681	NTC_FAT10592	NTC	32
65163682	NTC_FAT10592	NTC	166
65163683	NTC_FAT10592	NTC	93
65163684	NTC_FAT10592	NTC	119
65163685	NTC_FAT10592	NTC	61
65163686	NTC_FAT10592	NTC	53
65163687	NTC_FAT10592	NTC	59
65163688	NTC_FAT10592	NTC	58
65163689	NTC_FAT10592	NTC	55
65163690	NTC_FAT10592	NTC	57
65163691	NTC_FAT10592	NTC	132
65163692	NTC_FAT10592	NTC	110
65163693	NTC_FAT10592	NTC	89
65163694	NTC_FAT10592	NTC	66
65163695	NTC_FAT10592	NTC	77
65163696	NTC_FAT10592	NTC	56
65163697	NTC_FAT10592	NTC	160
65163698	NTC_FAT10592	NTC	60
65163699	NTC_FAT10592	NTC	21
65163700	NTC_FAT10592	NTC	67
65163701	NTC_FAT10592	NTC	201
65163702	NTC_FAT10592	NTC	37
65163703	NTC_FAT10592	NTC	120
65163704	NTC_FAT10592	NTC	45
65163705	NTC_FAT10592	NTC	49
65163706	NTC_FAT10592	NTC	42
65163707	NTC_FAT10592	NTC	27
65163708	NTC_FAT10592	NTC	82
65163709	NTC_FAT10592	NTC	82
65163710	NTC_FAT10592	NTC	77
65163711	NTC_FAT10592	NTC	49
65163712	NTC_FAT10592	NTC	146
65163713	NTC_FAT10592	NTC	52
65163714	NTC_FAT10592	NTC	80
65163715	NTC_FAT10592	NTC	72
65163716	NTC_FAT10592	NTC	66
65163717	NTC_FAT10592	NTC	114
65163718	NTC_FAT10592	NTC	63
65163719	NTC_FAT10592	NTC	65
65163720	NTC_FAT10592	NTC	113
65163721	NTC_FAT10592	NTC	126
65163722	NTC_FAT10592	NTC	43
65163723	NTC_FAT10592	NTC	70
65163724	NTC_FAT10592	NTC	30
65163725	NTC_FAT10592	NTC	51
65163726	NTC_FAT10592	NTC	79
65163727	NTC_FAT10592	NTC	62
65163728	NTC_FAT10592	NTC	96
65163729	NTC_FAT10592	NTC	66
65163730	NTC_FAT10592	NTC	48
65163731	NTC_FAT10592	NTC	46
65163732	NTC_FAT10592	NTC	62
65163733	NTC_FAT10592	NTC	46
65163734	NTC_FAT10592	NTC	105
65163735	NTC_FAT10592	NTC	148
65163736	NTC_FAT10592	NTC	99
65163737	NTC_FAT10592	NTC	72
65163738	NTC_FAT10592	NTC	85
65163739	NTC_FAT10592	NTC	103
65163740	NTC_FAT10592	NTC	95
65163741	NTC_FAT10592	NTC	53
65163742	NTC_FAT10592	NTC	41
65163743	NTC_FAT10592	NTC	83
65163744	NTC_FAT10592	NTC	62
65163745	NTC_FAT10592	NTC	187
65163746	NTC_FAT10592	NTC	135
65163747	NTC_FAT10592	NTC	81
65163748	NTC_FAT10592	NTC	103
65163749	NTC_FAT10592	NTC	29
65163750	NTC_FAT10592	NTC	75
65163751	NTC_FAT10592	NTC	147
65163752	NTC_FAT10592	NTC	34
65163753	NTC_FAT10592	NTC	51
65163754	NTC_FAT10592	NTC	131
65163755	NTC_FAT10592	NTC	63
65163756	NTC_FAT10592	NTC	64
65163757	NTC_FAT10592	NTC	107
65163758	NTC_FAT10592	NTC	179
65163759	NTC_FAT10592	NTC	51
65163760	NTC_FAT10592	NTC	92
65163761	NTC_FAT10592	NTC	42
65163762	NTC_FAT10592	NTC	40
65163763	NTC_FAT10592	NTC	74
65163764	NTC_FAT10592	NTC	63
65163765	NTC_FAT10592	NTC	161
65163766	NTC_FAT10592	NTC	75
65163767	NTC_FAT10592	NTC	37
65163768	NTC_FAT10592	NTC	92
65163769	NTC_FAT10592	NTC	84
65163770	NTC_FAT10592	NTC	77
65163771	NTC_FAT10592	NTC	99
65163772	NTC_FAT10592	NTC	71
65163773	NTC_FAT10592	NTC	40
65163774	NTC_FAT10592	NTC	78
65163775	NTC_FAT10592	NTC	13
65163776	NTC_FAT10592	NTC	59
65163777	NTC_FAT10592	NTC	23
65163778	NTC_FAT10592	NTC	77
65163779	NTC_FAT10592	NTC	76
65163780	NTC_FAT10592	NTC	133
65163781	NTC_FAT10592	NTC	38
65163782	NTC_FAT10592	NTC	69
65163783	NTC_FAT10592	NTC	46
65163784	NTC_FAT10592	NTC	60
65163785	NTC_FAT10592	NTC	46
65163786	NTC_FAT10592	NTC	57
65163787	NTC_FAT10592	NTC	57
65163788	NTC_FAT10592	NTC	70
65163789	NTC_FAT10592	NTC	38
65163790	NTC_FAT10592	NTC	84
65163791	NTC_FAT10592	NTC	49
65163792	NTC_FAT10592	NTC	50
65163793	NTC_FAT10592	NTC	96
65163794	NTC_FAT10592	NTC	85
65163795	NTC_FAT10592	NTC	86
65163796	NTC_FAT10592	NTC	29
65163797	NTC_FAT10592	NTC	63
65163798	NTC_FAT10592	NTC	46
65163799	NTC_FAT10592	NTC	39
65163800	NTC_FAT10592	NTC	55
65163801	NTC_FAT10592	NTC	72
65163802	NTC_FAT10592	NTC	43
65163803	NTC_FAT10592	NTC	63
65163804	NTC_FAT10592	NTC	49
65163805	NTC_FAT10592	NTC	74
65163806	NTC_FAT10592	NTC	87
65163807	NTC_FAT10592	NTC	57
65163808	NTC_FAT10592	NTC	51
65163809	NTC_FAT10592	NTC	39
65163810	NTC_FAT10592	NTC	55
65163811	NTC_FAT10592	NTC	65
65163812	NTC_FAT10592	NTC	57
65163813	NTC_FAT10592	NTC	130
65163814	NTC_FAT10592	NTC	43
65163815	NTC_FAT10592	NTC	99
65163816	NTC_FAT10592	NTC	53
65163817	NTC_FAT10592	NTC	67
65163818	NTC_FAT10592	NTC	72
65163819	NTC_FAT10592	NTC	62
65163820	NTC_FAT10592	NTC	50
65163821	NTC_FAT10592	NTC	46
65163822	NTC_FAT10592	NTC	26
65163823	NTC_FAT10592	NTC	93
65163824	NTC_FAT10592	NTC	24
65163825	NTC_FAT10592	NTC	53
65163826	NTC_FAT10592	NTC	64
65163827	NTC_FAT10592	NTC	121
65163828	NTC_FAT10592	NTC	60
65163829	NTC_FAT10592	NTC	64
65163830	NTC_FAT10592	NTC	54
65163831	NTC_FAT10592	NTC	78
65163832	NTC_FAT10592	NTC	134
65163833	NTC_FAT10592	NTC	91
65163834	NTC_FAT10592	NTC	136
65163835	NTC_FAT10592	NTC	92
65163836	NTC_FAT10592	NTC	121
65163837	NTC_FAT10592	NTC	78
65163838	NTC_FAT10592	NTC	71
65163839	NTC_FAT10592	NTC	52
65163840	NTC_FAT10592	NTC	38
65163841	NTC_FAT10592	NTC	65
65163842	NTC_FAT10592	NTC	102
65163843	NTC_FAT10592	NTC	74
65163844	NTC_FAT10592	NTC	57
65163845	NTC_FAT10592	NTC	145
65163846	NTC_FAT10592	NTC	55
65163847	NTC_FAT10592	NTC	144
65163848	NTC_FAT10592	NTC	51
65163849	NTC_FAT10592	NTC	109
65163850	NTC_FAT10592	NTC	64
65163851	NTC_FAT10592	NTC	110
65163852	NTC_FAT10592	NTC	66
65163853	NTC_FAT10592	NTC	57
65163854	NTC_FAT10592	NTC	60
65163855	NTC_FAT10592	NTC	98
65163856	NTC_FAT10592	NTC	62
65163857	NTC_FAT10592	NTC	136
65163858	NTC_FAT10592	NTC	72
65163859	NTC_FAT10592	NTC	62
65163860	NTC_FAT10592	NTC	66
65163861	NTC_FAT10592	NTC	86
65163862	NTC_FAT10592	NTC	82
65163863	NTC_FAT10592	NTC	71
65163864	NTC_FAT10592	NTC	75
65163865	NTC_FAT10592	NTC	77
65163866	NTC_FAT10592	NTC	45
65163867	NTC_FAT10592	NTC	29
65163868	NTC_FAT10592	NTC	57
65163869	NTC_FAT10592	NTC	151
65163870	NTC_FAT10592	NTC	23
65163871	NTC_FAT10592	NTC	103
65163872	NTC_FAT10592	NTC	35
65163873	NTC_FAT10592	NTC	66
65163874	NTC_FAT10592	NTC	65
65163875	NTC_FAT10592	NTC	61
65163876	NTC_FAT10592	NTC	70
65163877	NTC_FAT10592	NTC	46
65163878	NTC_FAT10592	NTC	58
65163879	NTC_FAT10592	NTC	57
65163880	NTC_FAT10592	NTC	68
65163881	NTC_FAT10592	NTC	134
65163882	NTC_FAT10592	NTC	276
65163883	NTC_FAT10592	NTC	47
65163884	NTC_FAT10592	NTC	54
65163885	NTC_FAT10592	NTC	47
65163886	NTC_FAT10592	NTC	46
65163887	NTC_FAT10592	NTC	161
65163888	NTC_FAT10592	NTC	98
65163889	NTC_FAT10592	NTC	69
65163890	NTC_FAT10592	NTC	50
65163891	NTC_FAT10592	NTC	73
65163892	NTC_FAT10592	NTC	100
65163893	NTC_FAT10592	NTC	67
65163894	NTC_FAT10592	NTC	100
65163895	NTC_FAT10592	NTC	152
65163896	NTC_FAT10592	NTC	78
65163897	NTC_FAT10592	NTC	87
65163898	NTC_FAT10592	NTC	38
65163899	NTC_FAT10592	NTC	175
65163900	NTC_FAT10592	NTC	62
65163901	NTC_FAT10592	NTC	13
65163902	NTC_FAT10592	NTC	60
65163903	NTC_FAT10592	NTC	53
65163904	NTC_FAT10592	NTC	57
65163905	NTC_FAT10592	NTC	96
65163906	NTC_FAT10592	NTC	79
65163907	NTC_FAT10592	NTC	80
65163908	NTC_FAT10592	NTC	103
65163909	NTC_FAT10592	NTC	39
65163910	NTC_FAT10592	NTC	101
65163911	NTC_FAT10592	NTC	77
65163912	NTC_FAT10592	NTC	85
65163913	NTC_FAT10592	NTC	47
65163914	NTC_FAT10592	NTC	67
65163915	NTC_FAT10592	NTC	39
65163916	NTC_FAT10592	NTC	137
65163917	NTC_FAT10592	NTC	95
65163918	NTC_FAT10592	NTC	55
65163919	NTC_FAT10592	NTC	40
65163920	NTC_FAT10592	NTC	47
65163921	NTC_FAT10592	NTC	55
65163922	NTC_FAT10592	NTC	42
65163923	NTC_FAT10592	NTC	75
65163924	NTC_FAT10592	NTC	120
65163925	NTC_FAT10592	NTC	55
65163926	NTC_FAT10592	NTC	22
65163927	NTC_FAT10592	NTC	67
65163928	NTC_FAT10592	NTC	49
65163929	NTC_FAT10592	NTC	130
65163930	NTC_FAT10592	NTC	64
65163931	NTC_FAT10592	NTC	68
65163932	NTC_FAT10592	NTC	54
65163933	NTC_FAT10592	NTC	79
65163934	NTC_FAT10592	NTC	53
65163935	NTC_FAT10592	NTC	224
65163936	NTC_FAT10592	NTC	75
65163937	NTC_FAT10592	NTC	47
65163938	NTC_FAT10592	NTC	164
65163939	NTC_FAT10592	NTC	38
65163940	NTC_FAT10592	NTC	49
65163941	NTC_FAT10592	NTC	99
65163942	NTC_FAT10592	NTC	120
65163943	NTC_FAT10592	NTC	42
65163944	NTC_FAT10592	NTC	71
65163945	NTC_FAT10592	NTC	139
65163946	NTC_FAT10592	NTC	62
65163947	NTC_FAT10592	NTC	77
65163948	NTC_FAT10592	NTC	29
65163949	NTC_FAT10592	NTC	47
65163950	NTC_FAT10592	NTC	45
65163951	NTC_FAT10592	NTC	50
65163952	NTC_FAT10592	NTC	53
65163953	NTC_FAT10592	NTC	91
65163954	NTC_FAT10592	NTC	49
65163955	NTC_FAT10592	NTC	39
65163956	NTC_FAT10592	NTC	46
65163957	NTC_FAT10592	NTC	117
65163958	NTC_FAT10592	NTC	100
65163959	NTC_FAT10592	NTC	41
65163960	NTC_FAT10592	NTC	51
65163961	NTC_FAT10592	NTC	188
65163962	NTC_FAT10592	NTC	104
65163963	NTC_FAT10592	NTC	102
65163964	NTC_FAT10592	NTC	32
65163965	NTC_FAT10592	NTC	78
65163966	NTC_FAT10592	NTC	43
65163967	NTC_FAT10592	NTC	126
65163968	NTC_FAT10592	NTC	44
65163969	NTC_FAT10592	NTC	55
65163970	NTC_FAT10592	NTC	38
65163971	NTC_FAT10592	NTC	48
65163972	NTC_FAT10592	NTC	65
65163973	NTC_FAT10592	NTC	23
65163974	NTC_FAT10592	NTC	62
65163975	NTC_FAT10592	NTC	35
65163976	NTC_FAT10592	NTC	51
65163977	NTC_FAT10592	NTC	95
65163978	NTC_FAT10592	NTC	110
65163979	NTC_FAT10592	NTC	78
65163980	NTC_FAT10592	NTC	145
65163981	NTC_FAT10592	NTC	132
65163982	NTC_FAT10592	NTC	63
65163983	NTC_FAT10592	NTC	128
65163984	NTC_FAT10592	NTC	171
65163985	NTC_FAT10592	NTC	58
65163986	NTC_FAT10592	NTC	56
65163987	NTC_FAT10592	NTC	130
65163988	NTC_FAT10592	NTC	82
65163989	NTC_FAT10592	NTC	86
65163990	NTC_FAT10592	NTC	133
65163991	NTC_FAT10592	NTC	126
65163992	NTC_FAT10592	NTC	68
65163993	NTC_FAT10592	NTC	51
65163994	NTC_FAT10592	NTC	64
65163995	NTC_FAT10592	NTC	149
65163996	NTC_FAT10592	NTC	60
65163997	NTC_FAT10592	NTC	77
65163998	NTC_FAT10592	NTC	122
65163999	NTC_FAT10592	NTC	63
65164000	NTC_FAT10592	NTC	53
65164001	NTC_FAT10592	NTC	70
65164002	NTC_FAT10592	NTC	30
65164003	NTC_FAT10592	NTC	76
65164004	NTC_FAT10592	NTC	59
65164005	NTC_FAT10592	NTC	102
65164006	NTC_FAT10592	NTC	91
65164007	NTC_FAT10592	NTC	98
65164008	NTC_FAT10592	NTC	56
65164009	NTC_FAT10592	NTC	57
65164010	NTC_FAT10592	NTC	94
65164011	NTC_FAT10592	NTC	35
65164012	NTC_FAT10592	NTC	65
65164013	NTC_FAT10592	NTC	115
65164014	NTC_FAT10592	NTC	40
65164015	NTC_FAT10592	NTC	46
65164016	NTC_FAT10592	NTC	53
65164017	NTC_FAT10592	NTC	42
65164018	NTC_FAT10592	NTC	68
65164019	NTC_FAT10592	NTC	92
65164020	NTC_FAT10592	NTC	136
65164021	NTC_FAT10592	NTC	55
65164022	NTC_FAT10592	NTC	80
65164023	NTC_FAT10592	NTC	64
65164024	NTC_FAT10592	NTC	40
65164025	NTC_FAT10592	NTC	81
65164026	NTC_FAT10592	NTC	55
65164027	NTC_FAT10592	NTC	131
65164028	NTC_FAT10592	NTC	36
65164029	NTC_FAT10592	NTC	65
65164030	NTC_FAT10592	NTC	63
65164031	NTC_FAT10592	NTC	65
65164032	NTC_FAT10592	NTC	37
65164033	NTC_FAT10592	NTC	62
65164034	NTC_FAT10592	NTC	41
65164035	NTC_FAT10592	NTC	81
65164036	NTC_FAT10592	NTC	94
65164037	NTC_FAT10592	NTC	23
65164038	NTC_FAT10592	NTC	47
65164039	NTC_FAT10592	NTC	47
65164040	NTC_FAT10592	NTC	68
65164041	NTC_FAT10592	NTC	110
65164042	NTC_FAT10592	NTC	38
65164043	NTC_FAT10592	NTC	150
65164044	NTC_FAT10592	NTC	27
65164045	NTC_FAT10592	NTC	126
65164046	NTC_FAT10592	NTC	83
65164047	NTC_FAT10592	NTC	73
65164048	NTC_FAT10592	NTC	34
65164049	NTC_FAT10592	NTC	34
65164050	NTC_FAT10592	NTC	38
65164051	NTC_FAT10592	NTC	79
65164052	NTC_FAT10592	NTC	101
65164053	NTC_FAT10592	NTC	151
65164054	NTC_FAT10592	NTC	92
65164055	NTC_FAT10592	NTC	103
65164056	NTC_FAT10592	NTC	36
65164057	NTC_FAT10592	NTC	86
65164058	NTC_FAT10592	NTC	72
65164059	NTC_FAT10592	NTC	81
65164060	NTC_FAT10592	NTC	85
65164061	NTC_FAT10592	NTC	10
65164062	NTC_FAT10592	NTC	74
65164063	NTC_FAT10592	NTC	56
65164064	NTC_FAT10592	NTC	86
65164065	NTC_FAT10592	NTC	75
65164066	NTC_FAT10592	NTC	81
65164067	NTC_FAT10592	NTC	129
65164068	NTC_FAT10592	NTC	114
65164069	NTC_FAT10592	NTC	37
65164070	NTC_FAT10592	NTC	125
65164071	NTC_FAT10592	NTC	107
65164072	NTC_FAT10592	NTC	11
65164073	NTC_FAT10592	NTC	121
