## Supplementary File S7 for "Global Regulatory Functions of the Human CCR4–NOT Complex in mRNA Deadenylation and Decay": Supplementary File S7. All poly(A) measurements.csv (part 2119 of 2136)

	sample	group	polya_length
65164074	NTC_FAT10592	NTC	160
65164075	NTC_FAT10592	NTC	99
65164076	NTC_FAT10592	NTC	90
65164077	NTC_FAT10592	NTC	41
65164078	NTC_FAT10592	NTC	105
65164079	NTC_FAT10592	NTC	75
65164080	NTC_FAT10592	NTC	78
65164081	NTC_FAT10592	NTC	51
65164082	NTC_FAT10592	NTC	134
65164083	NTC_FAT10592	NTC	100
65164084	NTC_FAT10592	NTC	85
65164085	NTC_FAT10592	NTC	91
65164086	NTC_FAT10592	NTC	34
65164087	NTC_FAT10592	NTC	21
65164088	NTC_FAT10592	NTC	121
65164089	NTC_FAT10592	NTC	57
65164090	NTC_FAT10592	NTC	87
65164091	NTC_FAT10592	NTC	34
65164092	NTC_FAT10592	NTC	88
65164093	NTC_FAT10592	NTC	58
65164094	NTC_FAT10592	NTC	106
65164095	NTC_FAT10592	NTC	128
65164096	NTC_FAT10592	NTC	45
65164097	NTC_FAT10592	NTC	49
65164098	NTC_FAT10592	NTC	51
65164099	NTC_FAT10592	NTC	65
65164100	NTC_FAT10592	NTC	159
65164101	NTC_FAT10592	NTC	49
65164102	NTC_FAT10592	NTC	68
65164103	NTC_FAT10592	NTC	156
65164104	NTC_FAT10592	NTC	59
65164105	NTC_FAT10592	NTC	153
65164106	NTC_FAT10592	NTC	52
65164107	NTC_FAT10592	NTC	58
65164108	NTC_FAT10592	NTC	63
65164109	NTC_FAT10592	NTC	49
65164110	NTC_FAT10592	NTC	42
65164111	NTC_FAT10592	NTC	69
65164112	NTC_FAT10592	NTC	29
65164113	NTC_FAT10592	NTC	22
65164114	NTC_FAT10592	NTC	99
65164115	NTC_FAT10592	NTC	48
65164116	NTC_FAT10592	NTC	80
65164117	NTC_FAT10592	NTC	59
65164118	NTC_FAT10592	NTC	92
65164119	NTC_FAT10592	NTC	44
65164120	NTC_FAT10592	NTC	74
65164121	NTC_FAT10592	NTC	83
65164122	NTC_FAT10592	NTC	223
65164123	NTC_FAT10592	NTC	135
65164124	NTC_FAT10592	NTC	102
65164125	NTC_FAT10592	NTC	93
65164126	NTC_FAT10592	NTC	60
65164127	NTC_FAT10592	NTC	95
65164128	NTC_FAT10592	NTC	64
65164129	NTC_FAT10592	NTC	49
65164130	NTC_FAT10592	NTC	135
65164131	NTC_FAT10592	NTC	105
65164132	NTC_FAT10592	NTC	80
65164133	NTC_FAT10592	NTC	43
65164134	NTC_FAT10592	NTC	185
65164135	NTC_FAT10592	NTC	83
65164136	NTC_FAT10592	NTC	36
65164137	NTC_FAT10592	NTC	94
65164138	NTC_FAT10592	NTC	46
65164139	NTC_FAT10592	NTC	176
65164140	NTC_FAT10592	NTC	86
65164141	NTC_FAT10592	NTC	44
65164142	NTC_FAT10592	NTC	69
65164143	NTC_FAT10592	NTC	31
65164144	NTC_FAT10592	NTC	78
65164145	NTC_FAT10592	NTC	78
65164146	NTC_FAT10592	NTC	85
65164147	NTC_FAT10592	NTC	58
65164148	NTC_FAT10592	NTC	87
65164149	NTC_FAT10592	NTC	71
65164150	NTC_FAT10592	NTC	52
65164151	NTC_FAT10592	NTC	28
65164152	NTC_FAT10592	NTC	153
65164153	NTC_FAT10592	NTC	123
65164154	NTC_FAT10592	NTC	90
65164155	NTC_FAT10592	NTC	208
65164156	NTC_FAT10592	NTC	59
65164157	NTC_FAT10592	NTC	48
65164158	NTC_FAT10592	NTC	86
65164159	NTC_FAT10592	NTC	68
65164160	NTC_FAT10592	NTC	161
65164161	NTC_FAT10592	NTC	78
65164162	NTC_FAT10592	NTC	53
65164163	NTC_FAT10592	NTC	75
65164164	NTC_FAT10592	NTC	37
65164165	NTC_FAT10592	NTC	111
65164166	NTC_FAT10592	NTC	89
65164167	NTC_FAT10592	NTC	138
65164168	NTC_FAT10592	NTC	68
65164169	NTC_FAT10592	NTC	74
65164170	NTC_FAT10592	NTC	56
65164171	NTC_FAT10592	NTC	37
65164172	NTC_FAT10592	NTC	158
65164173	NTC_FAT10592	NTC	111
65164174	NTC_FAT10592	NTC	97
65164175	NTC_FAT10592	NTC	46
65164176	NTC_FAT10592	NTC	102
65164177	NTC_FAT10592	NTC	105
65164178	NTC_FAT10592	NTC	66
65164179	NTC_FAT10592	NTC	76
65164180	NTC_FAT10592	NTC	119
65164181	NTC_FAT10592	NTC	63
65164182	NTC_FAT10592	NTC	110
65164183	NTC_FAT10592	NTC	110
65164184	NTC_FAT10592	NTC	51
65164185	NTC_FAT10592	NTC	67
65164186	NTC_FAT10592	NTC	202
65164187	NTC_FAT10592	NTC	143
65164188	NTC_FAT10592	NTC	91
65164189	NTC_FAT10592	NTC	43
65164190	NTC_FAT10592	NTC	98
65164191	NTC_FAT10592	NTC	88
65164192	NTC_FAT10592	NTC	65
65164193	NTC_FAT10592	NTC	15
65164194	NTC_FAT10592	NTC	94
65164195	NTC_FAT10592	NTC	83
65164196	NTC_FAT10592	NTC	129
65164197	NTC_FAT10592	NTC	67
65164198	NTC_FAT10592	NTC	32
65164199	NTC_FAT10592	NTC	86
65164200	NTC_FAT10592	NTC	67
65164201	NTC_FAT10592	NTC	56
65164202	NTC_FAT10592	NTC	124
65164203	NTC_FAT10592	NTC	65
65164204	NTC_FAT10592	NTC	73
65164205	NTC_FAT10592	NTC	30
65164206	NTC_FAT10592	NTC	62
65164207	NTC_FAT10592	NTC	118
65164208	NTC_FAT10592	NTC	49
65164209	NTC_FAT10592	NTC	134
65164210	NTC_FAT10592	NTC	128
65164211	NTC_FAT10592	NTC	59
65164212	NTC_FAT10592	NTC	46
65164213	NTC_FAT10592	NTC	79
65164214	NTC_FAT10592	NTC	29
65164215	NTC_FAT10592	NTC	44
65164216	NTC_FAT10592	NTC	92
65164217	NTC_FAT10592	NTC	24
65164218	NTC_FAT10592	NTC	57
65164219	NTC_FAT10592	NTC	49
65164220	NTC_FAT10592	NTC	88
65164221	NTC_FAT10592	NTC	42
65164222	NTC_FAT10592	NTC	69
65164223	NTC_FAT10592	NTC	16
65164224	NTC_FAT10592	NTC	67
65164225	NTC_FAT10592	NTC	122
65164226	NTC_FAT10592	NTC	206
65164227	NTC_FAT10592	NTC	137
65164228	NTC_FAT10592	NTC	31
65164229	NTC_FAT10592	NTC	56
65164230	NTC_FAT10592	NTC	64
65164231	NTC_FAT10592	NTC	100
65164232	NTC_FAT10592	NTC	85
65164233	NTC_FAT10592	NTC	147
65164234	NTC_FAT10592	NTC	53
65164235	NTC_FAT10592	NTC	68
65164236	NTC_FAT10592	NTC	95
65164237	NTC_FAT10592	NTC	130
65164238	NTC_FAT10592	NTC	79
65164239	NTC_FAT10592	NTC	129
65164240	NTC_FAT10592	NTC	29
65164241	NTC_FAT10592	NTC	125
65164242	NTC_FAT10592	NTC	54
65164243	NTC_FAT10592	NTC	64
65164244	NTC_FAT10592	NTC	71
65164245	NTC_FAT10592	NTC	49
65164246	NTC_FAT10592	NTC	81
65164247	NTC_FAT10592	NTC	118
65164248	NTC_FAT10592	NTC	88
65164249	NTC_FAT10592	NTC	57
65164250	NTC_FAT10592	NTC	155
65164251	NTC_FAT10592	NTC	70
65164252	NTC_FAT10592	NTC	86
65164253	NTC_FAT10592	NTC	163
65164254	NTC_FAT10592	NTC	70
65164255	NTC_FAT10592	NTC	88
65164256	NTC_FAT10592	NTC	98
65164257	NTC_FAT10592	NTC	17
65164258	NTC_FAT10592	NTC	67
65164259	NTC_FAT10592	NTC	116
65164260	NTC_FAT10592	NTC	120
65164261	NTC_FAT10592	NTC	51
65164262	NTC_FAT10592	NTC	127
65164263	NTC_FAT10592	NTC	69
65164264	NTC_FAT10592	NTC	26
65164265	NTC_FAT10592	NTC	61
65164266	NTC_FAT10592	NTC	85
65164267	NTC_FAT10592	NTC	49
65164268	NTC_FAT10592	NTC	103
65164269	NTC_FAT10592	NTC	128
65164270	NTC_FAT10592	NTC	34
65164271	NTC_FAT10592	NTC	69
65164272	NTC_FAT10592	NTC	48
65164273	NTC_FAT10592	NTC	72
65164274	NTC_FAT10592	NTC	40
65164275	NTC_FAT10592	NTC	49
65164276	NTC_FAT10592	NTC	93
65164277	NTC_FAT10592	NTC	29
65164278	NTC_FAT10592	NTC	145
65164279	NTC_FAT10592	NTC	41
65164280	NTC_FAT10592	NTC	173
65164281	NTC_FAT10592	NTC	69
65164282	NTC_FAT10592	NTC	154
65164283	NTC_FAT10592	NTC	51
65164284	NTC_FAT10592	NTC	20
65164285	NTC_FAT10592	NTC	80
65164286	NTC_FAT10592	NTC	40
65164287	NTC_FAT10592	NTC	94
65164288	NTC_FAT10592	NTC	160
65164289	NTC_FAT10592	NTC	119
65164290	NTC_FAT10592	NTC	30
65164291	NTC_FAT10592	NTC	26
65164292	NTC_FAT10592	NTC	75
65164293	NTC_FAT10592	NTC	101
65164294	NTC_FAT10592	NTC	86
65164295	NTC_FAT10592	NTC	64
65164296	NTC_FAT10592	NTC	16
65164297	NTC_FAT10592	NTC	30
65164298	NTC_FAT10592	NTC	82
65164299	NTC_FAT10592	NTC	53
65164300	NTC_FAT10592	NTC	84
65164301	NTC_FAT10592	NTC	128
65164302	NTC_FAT10592	NTC	60
65164303	NTC_FAT10592	NTC	49
65164304	NTC_FAT10592	NTC	90
65164305	NTC_FAT10592	NTC	81
65164306	NTC_FAT10592	NTC	313
65164307	NTC_FAT10592	NTC	49
65164308	NTC_FAT10592	NTC	136
65164309	NTC_FAT10592	NTC	156
65164310	NTC_FAT10592	NTC	76
65164311	NTC_FAT10592	NTC	63
65164312	NTC_FAT10592	NTC	88
65164313	NTC_FAT10592	NTC	99
65164314	NTC_FAT10592	NTC	22
65164315	NTC_FAT10592	NTC	130
65164316	NTC_FAT10592	NTC	70
65164317	NTC_FAT10592	NTC	52
65164318	NTC_FAT10592	NTC	59
65164319	NTC_FAT10592	NTC	90
65164320	NTC_FAT10592	NTC	83
65164321	NTC_FAT10592	NTC	130
65164322	NTC_FAT10592	NTC	91
65164323	NTC_FAT10592	NTC	44
65164324	NTC_FAT10592	NTC	49
65164325	NTC_FAT10592	NTC	44
65164326	NTC_FAT10592	NTC	22
65164327	NTC_FAT10592	NTC	112
65164328	NTC_FAT10592	NTC	58
65164329	NTC_FAT10592	NTC	96
65164330	NTC_FAT10592	NTC	54
65164331	NTC_FAT10592	NTC	16
65164332	NTC_FAT10592	NTC	83
65164333	NTC_FAT10592	NTC	77
65164334	NTC_FAT10592	NTC	97
65164335	NTC_FAT10592	NTC	142
65164336	NTC_FAT10592	NTC	76
65164337	NTC_FAT10592	NTC	17
65164338	NTC_FAT10592	NTC	70
65164339	NTC_FAT10592	NTC	52
65164340	NTC_FAT10592	NTC	29
65164341	NTC_FAT10592	NTC	97
65164342	NTC_FAT10592	NTC	173
65164343	NTC_FAT10592	NTC	82
65164344	NTC_FAT10592	NTC	57
65164345	NTC_FAT10592	NTC	68
65164346	NTC_FAT10592	NTC	76
65164347	NTC_FAT10592	NTC	56
65164348	NTC_FAT10592	NTC	63
65164349	NTC_FAT10592	NTC	176
65164350	NTC_FAT10592	NTC	76
65164351	NTC_FAT10592	NTC	151
65164352	NTC_FAT10592	NTC	134
65164353	NTC_FAT10592	NTC	139
65164354	NTC_FAT10592	NTC	67
65164355	NTC_FAT10592	NTC	137
65164356	NTC_FAT10592	NTC	53
65164357	NTC_FAT10592	NTC	43
65164358	NTC_FAT10592	NTC	97
65164359	NTC_FAT10592	NTC	87
65164360	NTC_FAT10592	NTC	89
65164361	NTC_FAT10592	NTC	72
65164362	NTC_FAT10592	NTC	37
65164363	NTC_FAT10592	NTC	99
65164364	NTC_FAT10592	NTC	97
65164365	NTC_FAT10592	NTC	47
65164366	NTC_FAT10592	NTC	52
65164367	NTC_FAT10592	NTC	90
65164368	NTC_FAT10592	NTC	73
65164369	NTC_FAT10592	NTC	151
65164370	NTC_FAT10592	NTC	133
65164371	NTC_FAT10592	NTC	119
65164372	NTC_FAT10592	NTC	136
65164373	NTC_FAT10592	NTC	79
65164374	NTC_FAT10592	NTC	86
65164375	NTC_FAT10592	NTC	72
65164376	NTC_FAT10592	NTC	79
65164377	NTC_FAT10592	NTC	80
65164378	NTC_FAT10592	NTC	161
65164379	NTC_FAT10592	NTC	14
65164380	NTC_FAT10592	NTC	23
65164381	NTC_FAT10592	NTC	73
65164382	NTC_FAT10592	NTC	46
65164383	NTC_FAT10592	NTC	107
65164384	NTC_FAT10592	NTC	38
65164385	NTC_FAT10592	NTC	57
65164386	NTC_FAT10592	NTC	97
65164387	NTC_FAT10592	NTC	55
65164388	NTC_FAT10592	NTC	86
65164389	NTC_FAT10592	NTC	35
65164390	NTC_FAT10592	NTC	26
65164391	NTC_FAT10592	NTC	111
65164392	NTC_FAT10592	NTC	133
65164393	NTC_FAT10592	NTC	75
65164394	NTC_FAT10592	NTC	107
65164395	NTC_FAT10592	NTC	73
65164396	NTC_FAT10592	NTC	136
65164397	NTC_FAT10592	NTC	74
65164398	NTC_FAT10592	NTC	52
65164399	NTC_FAT10592	NTC	56
65164400	NTC_FAT10592	NTC	153
65164401	NTC_FAT10592	NTC	51
65164402	NTC_FAT10592	NTC	33
65164403	NTC_FAT10592	NTC	69
65164404	NTC_FAT10592	NTC	93
65164405	NTC_FAT10592	NTC	111
65164406	NTC_FAT10592	NTC	44
65164407	NTC_FAT10592	NTC	46
65164408	NTC_FAT10592	NTC	26
65164409	NTC_FAT10592	NTC	65
65164410	NTC_FAT10592	NTC	51
65164411	NTC_FAT10592	NTC	116
65164412	NTC_FAT10592	NTC	92
65164413	NTC_FAT10592	NTC	119
65164414	NTC_FAT10592	NTC	49
65164415	NTC_FAT10592	NTC	120
65164416	NTC_FAT10592	NTC	72
65164417	NTC_FAT10592	NTC	51
65164418	NTC_FAT10592	NTC	62
65164419	NTC_FAT10592	NTC	63
65164420	NTC_FAT10592	NTC	87
65164421	NTC_FAT10592	NTC	60
65164422	NTC_FAT10592	NTC	73
65164423	NTC_FAT10592	NTC	105
65164424	NTC_FAT10592	NTC	77
65164425	NTC_FAT10592	NTC	56
65164426	NTC_FAT10592	NTC	87
65164427	NTC_FAT10592	NTC	77
65164428	NTC_FAT10592	NTC	76
65164429	NTC_FAT10592	NTC	87
65164430	NTC_FAT10592	NTC	112
65164431	NTC_FAT10592	NTC	52
65164432	NTC_FAT10592	NTC	87
65164433	NTC_FAT10592	NTC	78
65164434	NTC_FAT10592	NTC	48
65164435	NTC_FAT10592	NTC	8
65164436	NTC_FAT10592	NTC	29
65164437	NTC_FAT10592	NTC	132
65164438	NTC_FAT10592	NTC	51
65164439	NTC_FAT10592	NTC	169
65164440	NTC_FAT10592	NTC	97
65164441	NTC_FAT10592	NTC	13
65164442	NTC_FAT10592	NTC	64
65164443	NTC_FAT10592	NTC	64
65164444	NTC_FAT10592	NTC	119
65164445	NTC_FAT10592	NTC	32
65164446	NTC_FAT10592	NTC	52
65164447	NTC_FAT10592	NTC	52
65164448	NTC_FAT10592	NTC	85
65164449	NTC_FAT10592	NTC	79
65164450	NTC_FAT10592	NTC	11
65164451	NTC_FAT10592	NTC	57
65164452	NTC_FAT10592	NTC	77
65164453	NTC_FAT10592	NTC	69
65164454	NTC_FAT10592	NTC	89
65164455	NTC_FAT10592	NTC	64
65164456	NTC_FAT10592	NTC	60
65164457	NTC_FAT10592	NTC	100
65164458	NTC_FAT10592	NTC	106
65164459	NTC_FAT10592	NTC	104
65164460	NTC_FAT10592	NTC	61
65164461	NTC_FAT10592	NTC	81
65164462	NTC_FAT10592	NTC	47
65164463	NTC_FAT10592	NTC	95
65164464	NTC_FAT10592	NTC	54
65164465	NTC_FAT10592	NTC	95
65164466	NTC_FAT10592	NTC	75
65164467	NTC_FAT10592	NTC	96
65164468	NTC_FAT10592	NTC	79
65164469	NTC_FAT10592	NTC	43
65164470	NTC_FAT10592	NTC	77
65164471	NTC_FAT10592	NTC	73
65164472	NTC_FAT10592	NTC	41
65164473	NTC_FAT10592	NTC	51
65164474	NTC_FAT10592	NTC	53
65164475	NTC_FAT10592	NTC	26
65164476	NTC_FAT10592	NTC	59
65164477	NTC_FAT10592	NTC	170
65164478	NTC_FAT10592	NTC	54
65164479	NTC_FAT10592	NTC	70
65164480	NTC_FAT10592	NTC	35
65164481	NTC_FAT10592	NTC	148
65164482	NTC_FAT10592	NTC	109
65164483	NTC_FAT10592	NTC	75
65164484	NTC_FAT10592	NTC	71
65164485	NTC_FAT10592	NTC	60
65164486	NTC_FAT10592	NTC	26
65164487	NTC_FAT10592	NTC	56
65164488	NTC_FAT10592	NTC	46
65164489	NTC_FAT10592	NTC	63
65164490	NTC_FAT10592	NTC	79
65164491	NTC_FAT10592	NTC	29
65164492	NTC_FAT10592	NTC	48
65164493	NTC_FAT10592	NTC	97
65164494	NTC_FAT10592	NTC	95
65164495	NTC_FAT10592	NTC	57
65164496	NTC_FAT10592	NTC	12
65164497	NTC_FAT10592	NTC	41
65164498	NTC_FAT10592	NTC	83
65164499	NTC_FAT10592	NTC	44
65164500	NTC_FAT10592	NTC	62
65164501	NTC_FAT10592	NTC	86
65164502	NTC_FAT10592	NTC	37
65164503	NTC_FAT10592	NTC	69
65164504	NTC_FAT10592	NTC	88
65164505	NTC_FAT10592	NTC	85
65164506	NTC_FAT10592	NTC	124
65164507	NTC_FAT10592	NTC	56
65164508	NTC_FAT10592	NTC	83
65164509	NTC_FAT10592	NTC	39
65164510	NTC_FAT10592	NTC	8
65164511	NTC_FAT10592	NTC	16
65164512	NTC_FAT10592	NTC	135
65164513	NTC_FAT10592	NTC	99
65164514	NTC_FAT10592	NTC	106
65164515	NTC_FAT10592	NTC	31
65164516	NTC_FAT10592	NTC	45
65164517	NTC_FAT10592	NTC	24
65164518	NTC_FAT10592	NTC	66
65164519	NTC_FAT10592	NTC	158
65164520	NTC_FAT10592	NTC	168
65164521	NTC_FAT10592	NTC	79
65164522	NTC_FAT10592	NTC	89
65164523	NTC_FAT10592	NTC	109
65164524	NTC_FAT10592	NTC	37
65164525	NTC_FAT10592	NTC	66
65164526	NTC_FAT10592	NTC	41
65164527	NTC_FAT10592	NTC	37
65164528	NTC_FAT10592	NTC	81
65164529	NTC_FAT10592	NTC	126
65164530	NTC_FAT10592	NTC	91
65164531	NTC_FAT10592	NTC	102
65164532	NTC_FAT10592	NTC	47
65164533	NTC_FAT10592	NTC	42
65164534	NTC_FAT10592	NTC	59
65164535	NTC_FAT10592	NTC	79
65164536	NTC_FAT10592	NTC	43
65164537	NTC_FAT10592	NTC	25
65164538	NTC_FAT10592	NTC	112
65164539	NTC_FAT10592	NTC	50
65164540	NTC_FAT10592	NTC	59
65164541	NTC_FAT10592	NTC	51
65164542	NTC_FAT10592	NTC	167
65164543	NTC_FAT10592	NTC	58
65164544	NTC_FAT10592	NTC	41
65164545	NTC_FAT10592	NTC	31
65164546	NTC_FAT10592	NTC	65
65164547	NTC_FAT10592	NTC	43
65164548	NTC_FAT10592	NTC	62
65164549	NTC_FAT10592	NTC	151
65164550	NTC_FAT10592	NTC	38
65164551	NTC_FAT10592	NTC	57
65164552	NTC_FAT10592	NTC	112
65164553	NTC_FAT10592	NTC	55
65164554	NTC_FAT10592	NTC	100
65164555	NTC_FAT10592	NTC	58
65164556	NTC_FAT10592	NTC	41
65164557	NTC_FAT10592	NTC	175
65164558	NTC_FAT10592	NTC	34
65164559	NTC_FAT10592	NTC	140
65164560	NTC_FAT10592	NTC	73
65164561	NTC_FAT10592	NTC	39
65164562	NTC_FAT10592	NTC	98
65164563	NTC_FAT10592	NTC	114
65164564	NTC_FAT10592	NTC	61
65164565	NTC_FAT10592	NTC	25
65164566	NTC_FAT10592	NTC	95
65164567	NTC_FAT10592	NTC	30
65164568	NTC_FAT10592	NTC	49
65164569	NTC_FAT10592	NTC	82
65164570	NTC_FAT10592	NTC	70
65164571	NTC_FAT10592	NTC	44
65164572	NTC_FAT10592	NTC	49
65164573	NTC_FAT10592	NTC	86
65164574	NTC_FAT10592	NTC	34
65164575	NTC_FAT10592	NTC	18
65164576	NTC_FAT10592	NTC	94
65164577	NTC_FAT10592	NTC	73
65164578	NTC_FAT10592	NTC	165
65164579	NTC_FAT10592	NTC	110
65164580	NTC_FAT10592	NTC	70
65164581	NTC_FAT10592	NTC	37
65164582	NTC_FAT10592	NTC	66
65164583	NTC_FAT10592	NTC	48
65164584	NTC_FAT10592	NTC	59
65164585	NTC_FAT10592	NTC	132
65164586	NTC_FAT10592	NTC	96
65164587	NTC_FAT10592	NTC	50
65164588	NTC_FAT10592	NTC	23
65164589	NTC_FAT10592	NTC	132
65164590	NTC_FAT10592	NTC	34
65164591	NTC_FAT10592	NTC	32
65164592	NTC_FAT10592	NTC	22
65164593	NTC_FAT10592	NTC	53
65164594	NTC_FAT10592	NTC	122
65164595	NTC_FAT10592	NTC	52
65164596	NTC_FAT10592	NTC	22
65164597	NTC_FAT10592	NTC	73
65164598	NTC_FAT10592	NTC	77
65164599	NTC_FAT10592	NTC	41
65164600	NTC_FAT10592	NTC	66
65164601	NTC_FAT10592	NTC	62
65164602	NTC_FAT10592	NTC	105
65164603	NTC_FAT10592	NTC	158
65164604	NTC_FAT10592	NTC	161
65164605	NTC_FAT10592	NTC	55
65164606	NTC_FAT10592	NTC	64
65164607	NTC_FAT10592	NTC	66
65164608	NTC_FAT10592	NTC	134
65164609	NTC_FAT10592	NTC	143
65164610	NTC_FAT10592	NTC	184
65164611	NTC_FAT10592	NTC	164
65164612	NTC_FAT10592	NTC	72
65164613	NTC_FAT10592	NTC	54
65164614	NTC_FAT10592	NTC	85
65164615	NTC_FAT10592	NTC	35
65164616	NTC_FAT10592	NTC	39
65164617	NTC_FAT10592	NTC	138
65164618	NTC_FAT10592	NTC	141
65164619	NTC_FAT10592	NTC	79
65164620	NTC_FAT10592	NTC	79
65164621	NTC_FAT10592	NTC	70
65164622	NTC_FAT10592	NTC	68
65164623	NTC_FAT10592	NTC	104
65164624	NTC_FAT10592	NTC	51
65164625	NTC_FAT10592	NTC	28
65164626	NTC_FAT10592	NTC	83
65164627	NTC_FAT10592	NTC	84
65164628	NTC_FAT10592	NTC	61
65164629	NTC_FAT10592	NTC	12
65164630	NTC_FAT10592	NTC	85
65164631	NTC_FAT10592	NTC	9
65164632	NTC_FAT10592	NTC	36
65164633	NTC_FAT10592	NTC	137
65164634	NTC_FAT10592	NTC	110
65164635	NTC_FAT10592	NTC	31
65164636	NTC_FAT10592	NTC	49
65164637	NTC_FAT10592	NTC	137
65164638	NTC_FAT10592	NTC	114
65164639	NTC_FAT10592	NTC	100
65164640	NTC_FAT10592	NTC	43
65164641	NTC_FAT10592	NTC	68
65164642	NTC_FAT10592	NTC	84
65164643	NTC_FAT10592	NTC	58
65164644	NTC_FAT10592	NTC	128
65164645	NTC_FAT10592	NTC	78
65164646	NTC_FAT10592	NTC	73
65164647	NTC_FAT10592	NTC	59
65164648	NTC_FAT10592	NTC	24
65164649	NTC_FAT10592	NTC	85
65164650	NTC_FAT10592	NTC	41
65164651	NTC_FAT10592	NTC	33
65164652	NTC_FAT10592	NTC	53
65164653	NTC_FAT10592	NTC	164
65164654	NTC_FAT10592	NTC	101
65164655	NTC_FAT10592	NTC	10
65164656	NTC_FAT10592	NTC	69
65164657	NTC_FAT10592	NTC	56
65164658	NTC_FAT10592	NTC	122
65164659	NTC_FAT10592	NTC	154
65164660	NTC_FAT10592	NTC	45
65164661	NTC_FAT10592	NTC	129
65164662	NTC_FAT10592	NTC	30
65164663	NTC_FAT10592	NTC	112
65164664	NTC_FAT10592	NTC	94
65164665	NTC_FAT10592	NTC	41
65164666	NTC_FAT10592	NTC	49
65164667	NTC_FAT10592	NTC	138
65164668	NTC_FAT10592	NTC	59
65164669	NTC_FAT10592	NTC	72
65164670	NTC_FAT10592	NTC	15
65164671	NTC_FAT10592	NTC	37
65164672	NTC_FAT10592	NTC	63
65164673	NTC_FAT10592	NTC	70
65164674	NTC_FAT10592	NTC	32
65164675	NTC_FAT10592	NTC	101
65164676	NTC_FAT10592	NTC	22
65164677	NTC_FAT10592	NTC	40
65164678	NTC_FAT10592	NTC	32
65164679	NTC_FAT10592	NTC	78
65164680	NTC_FAT10592	NTC	144
65164681	NTC_FAT10592	NTC	110
65164682	NTC_FAT10592	NTC	73
65164683	NTC_FAT10592	NTC	13
65164684	NTC_FAT10592	NTC	64
65164685	NTC_FAT10592	NTC	37
65164686	NTC_FAT10592	NTC	75
65164687	NTC_FAT10592	NTC	106
65164688	NTC_FAT10592	NTC	193
65164689	NTC_FAT10592	NTC	18
65164690	NTC_FAT10592	NTC	153
65164691	NTC_FAT10592	NTC	29
65164692	NTC_FAT10592	NTC	70
65164693	NTC_FAT10592	NTC	54
65164694	NTC_FAT10592	NTC	173
65164695	NTC_FAT10592	NTC	132
65164696	NTC_FAT10592	NTC	31
65164697	NTC_FAT10592	NTC	60
65164698	NTC_FAT10592	NTC	64
65164699	NTC_FAT10592	NTC	116
65164700	NTC_FAT10592	NTC	9
65164701	NTC_FAT10592	NTC	52
65164702	NTC_FAT10592	NTC	60
65164703	NTC_FAT10592	NTC	38
65164704	NTC_FAT10592	NTC	28
65164705	NTC_FAT10592	NTC	12
65164706	NTC_FAT10592	NTC	108
65164707	NTC_FAT10592	NTC	60
65164708	NTC_FAT10592	NTC	218
65164709	NTC_FAT10592	NTC	77
65164710	NTC_FAT10592	NTC	65
65164711	NTC_FAT10592	NTC	39
65164712	NTC_FAT10592	NTC	31
65164713	NTC_FAT10592	NTC	58
65164714	NTC_FAT10592	NTC	23
65164715	NTC_FAT10592	NTC	126
65164716	NTC_FAT10592	NTC	33
65164717	NTC_FAT10592	NTC	91
65164718	NTC_FAT10592	NTC	43
65164719	NTC_FAT10592	NTC	76
65164720	NTC_FAT10592	NTC	110
65164721	NTC_FAT10592	NTC	76
65164722	NTC_FAT10592	NTC	127
65164723	NTC_FAT10592	NTC	90
65164724	NTC_FAT10592	NTC	62
65164725	NTC_FAT10592	NTC	54
65164726	NTC_FAT10592	NTC	114
65164727	NTC_FAT10592	NTC	102
65164728	NTC_FAT10592	NTC	84
65164729	NTC_FAT10592	NTC	167
65164730	NTC_FAT10592	NTC	76
65164731	NTC_FAT10592	NTC	30
65164732	NTC_FAT10592	NTC	77
65164733	NTC_FAT10592	NTC	94
65164734	NTC_FAT10592	NTC	44
65164735	NTC_FAT10592	NTC	76
65164736	NTC_FAT10592	NTC	179
65164737	NTC_FAT10592	NTC	70
65164738	NTC_FAT10592	NTC	65
65164739	NTC_FAT10592	NTC	28
65164740	NTC_FAT10592	NTC	104
65164741	NTC_FAT10592	NTC	127
65164742	NTC_FAT10592	NTC	80
65164743	NTC_FAT10592	NTC	131
65164744	NTC_FAT10592	NTC	49
65164745	NTC_FAT10592	NTC	172
65164746	NTC_FAT10592	NTC	199
65164747	NTC_FAT10592	NTC	47
65164748	NTC_FAT10592	NTC	45
65164749	NTC_FAT10592	NTC	91
65164750	NTC_FAT10592	NTC	108
65164751	NTC_FAT10592	NTC	79
65164752	NTC_FAT10592	NTC	70
65164753	NTC_FAT10592	NTC	36
65164754	NTC_FAT10592	NTC	44
65164755	NTC_FAT10592	NTC	35
65164756	NTC_FAT10592	NTC	170
65164757	NTC_FAT10592	NTC	29
65164758	NTC_FAT10592	NTC	71
65164759	NTC_FAT10592	NTC	152
65164760	NTC_FAT10592	NTC	99
65164761	NTC_FAT10592	NTC	83
65164762	NTC_FAT10592	NTC	51
65164763	NTC_FAT10592	NTC	38
65164764	NTC_FAT10592	NTC	48
65164765	NTC_FAT10592	NTC	41
65164766	NTC_FAT10592	NTC	110
65164767	NTC_FAT10592	NTC	46
65164768	NTC_FAT10592	NTC	100
65164769	NTC_FAT10592	NTC	101
65164770	NTC_FAT10592	NTC	26
65164771	NTC_FAT10592	NTC	59
65164772	NTC_FAT10592	NTC	177
65164773	NTC_FAT10592	NTC	41
65164774	NTC_FAT10592	NTC	59
65164775	NTC_FAT10592	NTC	70
65164776	NTC_FAT10592	NTC	99
65164777	NTC_FAT10592	NTC	56
65164778	NTC_FAT10592	NTC	55
65164779	NTC_FAT10592	NTC	90
65164780	NTC_FAT10592	NTC	83
65164781	NTC_FAT10592	NTC	59
65164782	NTC_FAT10592	NTC	43
65164783	NTC_FAT10592	NTC	46
65164784	NTC_FAT10592	NTC	55
65164785	NTC_FAT10592	NTC	90
65164786	NTC_FAT10592	NTC	22
65164787	NTC_FAT10592	NTC	116
65164788	NTC_FAT10592	NTC	127
65164789	NTC_FAT10592	NTC	41
65164790	NTC_FAT10592	NTC	92
65164791	NTC_FAT10592	NTC	38
65164792	NTC_FAT10592	NTC	83
65164793	NTC_FAT10592	NTC	68
65164794	NTC_FAT10592	NTC	129
65164795	NTC_FAT10592	NTC	126
65164796	NTC_FAT10592	NTC	38
65164797	NTC_FAT10592	NTC	94
65164798	NTC_FAT10592	NTC	56
65164799	NTC_FAT10592	NTC	95
65164800	NTC_FAT10592	NTC	64
65164801	NTC_FAT10592	NTC	195
65164802	NTC_FAT10592	NTC	53
65164803	NTC_FAT10592	NTC	52
65164804	NTC_FAT10592	NTC	72
65164805	NTC_FAT10592	NTC	93
65164806	NTC_FAT10592	NTC	42
65164807	NTC_FAT10592	NTC	53
65164808	NTC_FAT10592	NTC	47
65164809	NTC_FAT10592	NTC	28
65164810	NTC_FAT10592	NTC	63
65164811	NTC_FAT10592	NTC	86
65164812	NTC_FAT10592	NTC	91
65164813	NTC_FAT10592	NTC	73
65164814	NTC_FAT10592	NTC	45
65164815	NTC_FAT10592	NTC	106
65164816	NTC_FAT10592	NTC	79
65164817	NTC_FAT10592	NTC	60
65164818	NTC_FAT10592	NTC	135
65164819	NTC_FAT10592	NTC	54
65164820	NTC_FAT10592	NTC	48
65164821	NTC_FAT10592	NTC	104
65164822	NTC_FAT10592	NTC	82
65164823	NTC_FAT10592	NTC	60
65164824	NTC_FAT10592	NTC	84
65164825	NTC_FAT10592	NTC	52
65164826	NTC_FAT10592	NTC	91
65164827	NTC_FAT10592	NTC	61
65164828	NTC_FAT10592	NTC	57
65164829	NTC_FAT10592	NTC	39
65164830	NTC_FAT10592	NTC	137
65164831	NTC_FAT10592	NTC	114
65164832	NTC_FAT10592	NTC	55
65164833	NTC_FAT10592	NTC	108
65164834	NTC_FAT10592	NTC	31
65164835	NTC_FAT10592	NTC	45
65164836	NTC_FAT10592	NTC	20
65164837	NTC_FAT10592	NTC	30
65164838	NTC_FAT10592	NTC	88
65164839	NTC_FAT10592	NTC	56
65164840	NTC_FAT10592	NTC	69
65164841	NTC_FAT10592	NTC	39
65164842	NTC_FAT10592	NTC	77
65164843	NTC_FAT10592	NTC	160
65164844	NTC_FAT10592	NTC	88
65164845	NTC_FAT10592	NTC	128
65164846	NTC_FAT10592	NTC	54
65164847	NTC_FAT10592	NTC	46
65164848	NTC_FAT10592	NTC	126
65164849	NTC_FAT10592	NTC	107
65164850	NTC_FAT10592	NTC	67
65164851	NTC_FAT10592	NTC	106
65164852	NTC_FAT10592	NTC	83
65164853	NTC_FAT10592	NTC	126
65164854	NTC_FAT10592	NTC	140
65164855	NTC_FAT10592	NTC	59
65164856	NTC_FAT10592	NTC	50
65164857	NTC_FAT10592	NTC	82
65164858	NTC_FAT10592	NTC	68
65164859	NTC_FAT10592	NTC	84
65164860	NTC_FAT10592	NTC	187
65164861	NTC_FAT10592	NTC	166
65164862	NTC_FAT10592	NTC	119
65164863	NTC_FAT10592	NTC	61
65164864	NTC_FAT10592	NTC	53
65164865	NTC_FAT10592	NTC	132
65164866	NTC_FAT10592	NTC	110
65164867	NTC_FAT10592	NTC	66
65164868	NTC_FAT10592	NTC	77
65164869	NTC_FAT10592	NTC	160
65164870	NTC_FAT10592	NTC	60
65164871	NTC_FAT10592	NTC	67
65164872	NTC_FAT10592	NTC	201
65164873	NTC_FAT10592	NTC	37
65164874	NTC_FAT10592	NTC	49
65164875	NTC_FAT10592	NTC	49
65164876	NTC_FAT10592	NTC	52
65164877	NTC_FAT10592	NTC	114
65164878	NTC_FAT10592	NTC	113
65164879	NTC_FAT10592	NTC	51
65164880	NTC_FAT10592	NTC	79
65164881	NTC_FAT10592	NTC	46
65164882	NTC_FAT10592	NTC	62
65164883	NTC_FAT10592	NTC	99
65164884	NTC_FAT10592	NTC	53
65164885	NTC_FAT10592	NTC	83
65164886	NTC_FAT10592	NTC	62
65164887	NTC_FAT10592	NTC	103
65164888	NTC_FAT10592	NTC	75
65164889	NTC_FAT10592	NTC	34
65164890	NTC_FAT10592	NTC	17
65164891	NTC_FAT10592	NTC	64
65164892	NTC_FAT10592	NTC	51
65164893	NTC_FAT10592	NTC	92
65164894	NTC_FAT10592	NTC	42
65164895	NTC_FAT10592	NTC	40
65164896	NTC_FAT10592	NTC	161
65164897	NTC_FAT10592	NTC	92
65164898	NTC_FAT10592	NTC	71
65164899	NTC_FAT10592	NTC	69
65164900	NTC_FAT10592	NTC	70
65164901	NTC_FAT10592	NTC	84
65164902	NTC_FAT10592	NTC	85
65164903	NTC_FAT10592	NTC	46
65164904	NTC_FAT10592	NTC	63
65164905	NTC_FAT10592	NTC	74
65164906	NTC_FAT10592	NTC	87
65164907	NTC_FAT10592	NTC	99
65164908	NTC_FAT10592	NTC	53
65164909	NTC_FAT10592	NTC	62
65164910	NTC_FAT10592	NTC	46
65164911	NTC_FAT10592	NTC	60
65164912	NTC_FAT10592	NTC	54
65164913	NTC_FAT10592	NTC	102
65164914	NTC_FAT10592	NTC	145
65164915	NTC_FAT10592	NTC	55
65164916	NTC_FAT10592	NTC	51
65164917	NTC_FAT10592	NTC	64
65164918	NTC_FAT10592	NTC	110
65164919	NTC_FAT10592	NTC	62
65164920	NTC_FAT10592	NTC	72
65164921	NTC_FAT10592	NTC	62
65164922	NTC_FAT10592	NTC	86
65164923	NTC_FAT10592	NTC	71
65164924	NTC_FAT10592	NTC	45
65164925	NTC_FAT10592	NTC	103
65164926	NTC_FAT10592	NTC	35
65164927	NTC_FAT10592	NTC	46
65164928	NTC_FAT10592	NTC	57
65164929	NTC_FAT10592	NTC	68
65164930	NTC_FAT10592	NTC	134
65164931	NTC_FAT10592	NTC	276
65164932	NTC_FAT10592	NTC	47
65164933	NTC_FAT10592	NTC	46
65164934	NTC_FAT10592	NTC	69
65164935	NTC_FAT10592	NTC	78
65164936	NTC_FAT10592	NTC	38
65164937	NTC_FAT10592	NTC	57
65164938	NTC_FAT10592	NTC	79
65164939	NTC_FAT10592	NTC	39
65164940	NTC_FAT10592	NTC	77
65164941	NTC_FAT10592	NTC	40
65164942	NTC_FAT10592	NTC	55
65164943	NTC_FAT10592	NTC	42
65164944	NTC_FAT10592	NTC	120
65164945	NTC_FAT10592	NTC	55
65164946	NTC_FAT10592	NTC	67
65164947	NTC_FAT10592	NTC	130
65164948	NTC_FAT10592	NTC	64
65164949	NTC_FAT10592	NTC	54
65164950	NTC_FAT10592	NTC	38
65164951	NTC_FAT10592	NTC	49
65164952	NTC_FAT10592	NTC	42
65164953	NTC_FAT10592	NTC	29
65164954	NTC_FAT10592	NTC	53
65164955	NTC_FAT10592	NTC	49
65164956	NTC_FAT10592	NTC	188
65164957	NTC_FAT10592	NTC	38
65164958	NTC_FAT10592	NTC	48
65164959	NTC_FAT10592	NTC	23
65164960	NTC_FAT10592	NTC	132
65164961	NTC_FAT10592	NTC	58
65164962	NTC_FAT10592	NTC	82
65164963	NTC_FAT10592	NTC	86
65164964	NTC_FAT10592	NTC	126
65164965	NTC_FAT10592	NTC	68
65164966	NTC_FAT10592	NTC	51
65164967	NTC_FAT10592	NTC	64
65164968	NTC_FAT10592	NTC	149
65164969	NTC_FAT10592	NTC	77
65164970	NTC_FAT10592	NTC	59
65164971	NTC_FAT10592	NTC	56
65164972	NTC_FAT10592	NTC	115
65164973	NTC_FAT10592	NTC	40
65164974	NTC_FAT10592	NTC	46
65164975	NTC_FAT10592	NTC	42
65164976	NTC_FAT10592	NTC	92
65164977	NTC_FAT10592	NTC	81
65164978	NTC_FAT10592	NTC	131
65164979	NTC_FAT10592	NTC	81
65164980	NTC_FAT10592	NTC	47
65164981	NTC_FAT10592	NTC	110
65164982	NTC_FAT10592	NTC	150
65164983	NTC_FAT10592	NTC	27
65164984	NTC_FAT10592	NTC	73
65164985	NTC_FAT10592	NTC	34
65164986	NTC_FAT10592	NTC	34
65164987	NTC_FAT10592	NTC	72
65164988	NTC_FAT10592	NTC	11
65164989	NTC_FAT10592	NTC	160
65164990	NTC_FAT10592	NTC	99
65164991	NTC_FAT10592	NTC	41
65164992	NTC_FAT10592	NTC	75
65164993	NTC_FAT10592	NTC	44
65164994	NTC_FAT10592	NTC	134
65164995	NTC_FAT10592	NTC	85
65164996	NTC_FAT10592	NTC	121
65164997	NTC_FAT10592	NTC	34
65164998	NTC_FAT10592	NTC	49
65164999	NTC_FAT10592	NTC	51
65165000	NTC_FAT10592	NTC	65
65165001	NTC_FAT10592	NTC	59
65165002	NTC_FAT10592	NTC	52
65165003	NTC_FAT10592	NTC	49
65165004	NTC_FAT10592	NTC	42
65165005	NTC_FAT10592	NTC	69
65165006	NTC_FAT10592	NTC	48
65165007	NTC_FAT10592	NTC	83
65165008	NTC_FAT10592	NTC	80
65165009	NTC_FAT10592	NTC	83
65165010	NTC_FAT10592	NTC	46
65165011	NTC_FAT10592	NTC	86
65165012	NTC_FAT10592	NTC	44
65165013	NTC_FAT10592	NTC	31
65165014	NTC_FAT10592	NTC	78
65165015	NTC_FAT10592	NTC	85
65165016	NTC_FAT10592	NTC	71
65165017	NTC_FAT10592	NTC	208
65165018	NTC_FAT10592	NTC	86
65165019	NTC_FAT10592	NTC	161
65165020	NTC_FAT10592	NTC	78
65165021	NTC_FAT10592	NTC	75
65165022	NTC_FAT10592	NTC	111
65165023	NTC_FAT10592	NTC	74
65165024	NTC_FAT10592	NTC	56
65165025	NTC_FAT10592	NTC	37
65165026	NTC_FAT10592	NTC	46
65165027	NTC_FAT10592	NTC	102
65165028	NTC_FAT10592	NTC	66
65165029	NTC_FAT10592	NTC	119
65165030	NTC_FAT10592	NTC	110
65165031	NTC_FAT10592	NTC	91
65165032	NTC_FAT10592	NTC	43
65165033	NTC_FAT10592	NTC	65
65165034	NTC_FAT10592	NTC	83
65165035	NTC_FAT10592	NTC	129
65165036	NTC_FAT10592	NTC	86
65165037	NTC_FAT10592	NTC	67
65165038	NTC_FAT10592	NTC	56
65165039	NTC_FAT10592	NTC	65
65165040	NTC_FAT10592	NTC	73
65165041	NTC_FAT10592	NTC	30
65165042	NTC_FAT10592	NTC	79
65165043	NTC_FAT10592	NTC	29
65165044	NTC_FAT10592	NTC	44
65165045	NTC_FAT10592	NTC	92
65165046	NTC_FAT10592	NTC	24
65165047	NTC_FAT10592	NTC	49
65165048	NTC_FAT10592	NTC	42
65165049	NTC_FAT10592	NTC	69
65165050	NTC_FAT10592	NTC	206
65165051	NTC_FAT10592	NTC	31
65165052	NTC_FAT10592	NTC	64
65165053	NTC_FAT10592	NTC	100
65165054	NTC_FAT10592	NTC	85
65165055	NTC_FAT10592	NTC	53
65165056	NTC_FAT10592	NTC	129
65165057	NTC_FAT10592	NTC	125
65165058	NTC_FAT10592	NTC	64
65165059	NTC_FAT10592	NTC	71
65165060	NTC_FAT10592	NTC	49
65165061	NTC_FAT10592	NTC	81
65165062	NTC_FAT10592	NTC	70
65165063	NTC_FAT10592	NTC	163
65165064	NTC_FAT10592	NTC	70
65165065	NTC_FAT10592	NTC	98
65165066	NTC_FAT10592	NTC	116
65165067	NTC_FAT10592	NTC	69
65165068	NTC_FAT10592	NTC	85
65165069	NTC_FAT10592	NTC	49
65165070	NTC_FAT10592	NTC	34
65165071	NTC_FAT10592	NTC	72
65165072	NTC_FAT10592	NTC	93
65165073	NTC_FAT10592	NTC	145
65165074	NTC_FAT10592	NTC	173
65165075	NTC_FAT10592	NTC	51
65165076	NTC_FAT10592	NTC	40
65165077	NTC_FAT10592	NTC	94
65165078	NTC_FAT10592	NTC	119
65165079	NTC_FAT10592	NTC	101
65165080	NTC_FAT10592	NTC	86
65165081	NTC_FAT10592	NTC	64
65165082	NTC_FAT10592	NTC	53
65165083	NTC_FAT10592	NTC	128
65165084	NTC_FAT10592	NTC	58
65165085	NTC_FAT10592	NTC	81
65165086	NTC_FAT10592	NTC	156
65165087	NTC_FAT10592	NTC	63
65165088	NTC_FAT10592	NTC	112
65165089	NTC_FAT10592	NTC	83
65165090	NTC_FAT10592	NTC	142
65165091	NTC_FAT10592	NTC	173
65165092	NTC_FAT10592	NTC	176
65165093	NTC_FAT10592	NTC	151
65165094	NTC_FAT10592	NTC	139
65165095	NTC_FAT10592	NTC	44
65165096	NTC_FAT10592	NTC	97
65165097	NTC_FAT10592	NTC	72
65165098	NTC_FAT10592	NTC	90
65165099	NTC_FAT10592	NTC	46
65165100	NTC_FAT10592	NTC	73
65165101	NTC_FAT10592	NTC	46
65165102	NTC_FAT10592	NTC	75
65165103	NTC_FAT10592	NTC	107
65165104	NTC_FAT10592	NTC	136
65165105	NTC_FAT10592	NTC	51
65165106	NTC_FAT10592	NTC	116
65165107	NTC_FAT10592	NTC	139
65165108	NTC_FAT10592	NTC	92
65165109	NTC_FAT10592	NTC	104
65165110	NTC_FAT10592	NTC	77
65165111	NTC_FAT10592	NTC	75
65165112	NTC_FAT10592	NTC	43
65165113	NTC_FAT10592	NTC	46
65165114	NTC_FAT10592	NTC	101
65165115	NTC_FAT10592	NTC	8
65165116	NTC_FAT10592	NTC	64
65165117	NTC_FAT10592	NTC	39
65165118	NTC_FAT10592	NTC	68
65165119	NTC_FAT10592	NTC	26
65165120	NTC_FAT10592	NTC	95
65165121	NTC_FAT10592	NTC	49
65165122	NTC_FAT10592	NTC	60
65165123	NTC_FAT10592	NTC	169
65165124	NTC_FAT10592	NTC	100
65165125	NTC_FAT10592	NTC	11
65165126	NTC_FAT10592	NTC	31
65165127	NTC_FAT10592	NTC	57
65165128	NTC_FAT10592	NTC	69
65165129	NTC_FAT10592	NTC	117
65165130	NTC_FAT10592	NTC	64
65165131	NTC_FAT10592	NTC	52
65165132	NTC_FAT10592	NTC	51
65165133	NTC_FAT10592	NTC	63
65165134	NTC_FAT10592	NTC	37
65165135	NTC_FAT10592	NTC	170
65165136	NTC_FAT10592	NTC	70
65165137	NTC_FAT10592	NTC	109
65165138	NTC_FAT10592	NTC	75
65165139	NTC_FAT10592	NTC	86
65165140	NTC_FAT10592	NTC	12
65165141	NTC_FAT10592	NTC	62
65165142	NTC_FAT10592	NTC	83
65165143	NTC_FAT10592	NTC	116
65165144	NTC_FAT10592	NTC	8
65165145	NTC_FAT10592	NTC	16
65165146	NTC_FAT10592	NTC	76
65165147	NTC_FAT10592	NTC	13
65165148	NTC_FAT10592	NTC	52
65165149	NTC_FAT10592	NTC	81
65165150	NTC_FAT10592	NTC	42
65165151	NTC_FAT10592	NTC	79
65165152	NTC_FAT10592	NTC	152
65165153	NTC_FAT10592	NTC	195
65165154	NTC_FAT10592	NTC	44
65165155	NTC_FAT10592	NTC	113
65165156	NTC_FAT10592	NTC	174
65165157	NTC_FAT10592	NTC	133
65165158	NTC_FAT10592	NTC	53
65165159	NTC_FAT10592	NTC	128
65165160	NTC_FAT10592	NTC	47
65165161	NTC_FAT10592	NTC	23
65165162	NTC_FAT10592	NTC	105
65165163	NTC_FAT10592	NTC	76
65165164	NTC_FAT10592	NTC	76
65165165	NTC_FAT10592	NTC	41
65165166	NTC_FAT10592	NTC	134
65165167	NTC_FAT10592	NTC	47
65165168	NTC_FAT10592	NTC	49
65165169	NTC_FAT10592	NTC	54
65165170	NTC_FAT10592	NTC	85
65165171	NTC_FAT10592	NTC	56
65165172	NTC_FAT10592	NTC	114
65165173	NTC_FAT10592	NTC	88
65165174	NTC_FAT10592	NTC	38
65165175	NTC_FAT10592	NTC	98
65165176	NTC_FAT10592	NTC	38
65165177	NTC_FAT10592	NTC	96
65165178	NTC_FAT10592	NTC	128
65165179	NTC_FAT10592	NTC	92
65165180	NTC_FAT10592	NTC	56
65165181	NTC_FAT10592	NTC	110
65165182	NTC_FAT10592	NTC	34
65165183	NTC_FAT10592	NTC	110
65165184	NTC_FAT10592	NTC	44
65165185	NTC_FAT10592	NTC	218
65165186	NTC_FAT10592	NTC	126
65165187	NTC_FAT10592	NTC	46
65165188	NTC_FAT10592	NTC	120
65165189	NTC_FAT10592	NTC	39
65165190	NTC_FAT10592	NTC	83
65165191	NTC_FAT10592	NTC	123
65165192	NTC_FAT10592	NTC	178
65165193	NTC_FAT10592	NTC	72
65165194	NTC_FAT10592	NTC	138
65165195	NTC_FAT10592	NTC	66
65165196	NTC_FAT10592	NTC	154
65165197	NTC_FAT10592	NTC	80
65165198	NTC_FAT10592	NTC	86
65165199	NTC_FAT10592	NTC	110
65165200	NTC_FAT10592	NTC	96
65165201	NTC_FAT10592	NTC	68
65165202	NTC_FAT10592	NTC	132
65165203	NTC_FAT10592	NTC	23
65165204	NTC_FAT10592	NTC	82
65165205	NTC_FAT10592	NTC	51
65165206	NTC_FAT10592	NTC	72
65165207	NTC_FAT10592	NTC	38
65165208	NTC_FAT10592	NTC	82
65165209	NTC_FAT10592	NTC	72
65165210	NTC_FAT10592	NTC	129
65165211	NTC_FAT10592	NTC	202
65165212	NTC_FAT10592	NTC	65
65165213	NTC_FAT10592	NTC	99
65165214	NTC_FAT10592	NTC	152
65165215	NTC_FAT10592	NTC	91
65165216	NTC_FAT10592	NTC	143
65165217	NTC_FAT10592	NTC	59
65165218	NTC_FAT10592	NTC	34
65165219	NTC_FAT10592	NTC	71
65165220	NTC_FAT10592	NTC	38
65165221	NTC_FAT10592	NTC	100
65165222	NTC_FAT10592	NTC	47
65165223	NTC_FAT10592	NTC	51
65165224	NTC_FAT10592	NTC	29
65165225	NTC_FAT10592	NTC	63
65165226	NTC_FAT10592	NTC	132
65165227	NTC_FAT10592	NTC	47
65165228	NTC_FAT10592	NTC	85
65165229	NTC_FAT10592	NTC	108
65165230	NTC_FAT10592	NTC	78
65165231	NTC_FAT10592	NTC	114
65165232	NTC_FAT10592	NTC	43
65165233	NTC_FAT10592	NTC	66
65165234	NTC_FAT10592	NTC	169
65165235	NTC_FAT10592	NTC	72
65165236	NTC_FAT10592	NTC	51
65165237	NTC_FAT10592	NTC	36
65165238	NTC_FAT10592	NTC	85
65165239	NTC_FAT10592	NTC	124
65165240	NTC_FAT10592	NTC	125
65165241	NTC_FAT10592	NTC	29
65165242	NTC_FAT10592	NTC	167
65165243	NTC_FAT10592	NTC	48
65165244	NTC_FAT10592	NTC	74
65165245	NTC_FAT10592	NTC	101
65165246	NTC_FAT10592	NTC	48
65165247	NTC_FAT10592	NTC	149
65165248	NTC_FAT10592	NTC	167
65165249	NTC_FAT10592	NTC	112
65165250	NTC_FAT10592	NTC	105
65165251	NTC_FAT10592	NTC	41
65165252	NTC_FAT10592	NTC	30
65165253	NTC_FAT10592	NTC	144
65165254	NTC_FAT10592	NTC	68
65165255	NTC_FAT10592	NTC	65
65165256	NTC_FAT10592	NTC	101
65165257	NTC_FAT10592	NTC	63
65165258	NTC_FAT10592	NTC	70
65165259	NTC_FAT10592	NTC	101
65165260	NTC_FAT10592	NTC	94
65165261	NTC_FAT10592	NTC	47
65165262	NTC_FAT10592	NTC	151
65165263	NTC_FAT10592	NTC	114
65165264	NTC_FAT10592	NTC	92
65165265	NTC_FAT10592	NTC	98
65165266	NTC_FAT10592	NTC	92
65165267	NTC_FAT10592	NTC	88
65165268	NTC_FAT10592	NTC	45
65165269	NTC_FAT10592	NTC	70
65165270	NTC_FAT10592	NTC	157
65165271	NTC_FAT10592	NTC	84
65165272	NTC_FAT10592	NTC	73
65165273	NTC_FAT10592	NTC	65
65165274	NTC_FAT10592	NTC	74
65165275	NTC_FAT10592	NTC	96
65165276	NTC_FAT10592	NTC	103
65165277	NTC_FAT10592	NTC	151
65165278	NTC_FAT10592	NTC	198
65165279	NTC_FAT10592	NTC	70
65165280	NTC_FAT10592	NTC	56
65165281	NTC_FAT10592	NTC	87
65165282	NTC_FAT10592	NTC	61
65165283	NTC_FAT10592	NTC	40
65165284	NTC_FAT10592	NTC	46
65165285	NTC_FAT10592	NTC	80
65165286	NTC_FAT10592	NTC	71
65165287	NTC_FAT10592	NTC	37
65165288	NTC_FAT10592	NTC	92
65165289	NTC_FAT10592	NTC	49
65165290	NTC_FAT10592	NTC	45
65165291	NTC_FAT10592	NTC	53
65165292	NTC_FAT10592	NTC	56
65165293	NTC_FAT10592	NTC	107
65165294	NTC_FAT10592	NTC	86
65165295	NTC_FAT10592	NTC	199
65165296	NTC_FAT10592	NTC	30
65165297	NTC_FAT10592	NTC	79
65165298	NTC_FAT10592	NTC	161
65165299	NTC_FAT10592	NTC	72
65165300	NTC_FAT10592	NTC	81
65165301	NTC_FAT10592	NTC	36
65165302	NTC_FAT10592	NTC	68
65165303	NTC_FAT10592	NTC	85
65165304	NTC_FAT10592	NTC	10
65165305	NTC_FAT10592	NTC	69
65165306	NTC_FAT10592	NTC	110
65165307	NTC_FAT10592	NTC	117
65165308	NTC_FAT10592	NTC	39
65165309	NTC_FAT10592	NTC	154
65165310	NTC_FAT10592	NTC	127
65165311	NTC_FAT10592	NTC	74
65165312	NTC_FAT10592	NTC	69
65165313	NTC_FAT10592	NTC	57
65165314	NTC_FAT10592	NTC	70
65165315	NTC_FAT10592	NTC	123
65165316	NTC_FAT10592	NTC	44
65165317	NTC_FAT10592	NTC	54
65165318	NTC_FAT10592	NTC	60
65165319	NTC_FAT10592	NTC	120
65165320	NTC_FAT10592	NTC	45
65165321	NTC_FAT10592	NTC	44
65165322	NTC_FAT10592	NTC	71
65165323	NTC_FAT10592	NTC	97
65165324	NTC_FAT10592	NTC	152
65165325	NTC_FAT10592	NTC	50
65165326	NTC_FAT10592	NTC	129
65165327	NTC_FAT10592	NTC	86
65165328	NTC_FAT10592	NTC	65
65165329	NTC_FAT10592	NTC	54
65165330	NTC_FAT10592	NTC	27
65165331	NTC_FAT10592	NTC	142
65165332	NTC_FAT10592	NTC	55
65165333	NTC_FAT10592	NTC	51
65165334	NTC_FAT10592	NTC	38
65165335	NTC_FAT10592	NTC	37
65165336	NTC_FAT10592	NTC	55
65165337	NTC_FAT10592	NTC	87
65165338	NTC_FAT10592	NTC	134
65165339	NTC_FAT10592	NTC	54
65165340	NTC_FAT10592	NTC	75
65165341	NTC_FAT10592	NTC	107
65165342	NTC_FAT10592	NTC	87
65165343	NTC_FAT10592	NTC	75
65165344	NTC_FAT10592	NTC	118
65165345	NTC_FAT10592	NTC	114
65165346	NTC_FAT10592	NTC	29
65165347	NTC_FAT10592	NTC	79
65165348	NTC_FAT10592	NTC	80
65165349	NTC_FAT10592	NTC	139
65165350	NTC_FAT10592	NTC	176
65165351	NTC_FAT10592	NTC	114
65165352	NTC_FAT10592	NTC	67
65165353	NTC_FAT10592	NTC	94
65165354	NTC_FAT10592	NTC	51
65165355	NTC_FAT10592	NTC	101
65165356	NTC_FAT10592	NTC	45
65165357	NTC_FAT10592	NTC	76
65165358	NTC_FAT10592	NTC	125
65165359	NTC_FAT10592	NTC	99
65165360	NTC_FAT10592	NTC	107
65165361	NTC_FAT10592	NTC	73
65165362	NTC_FAT10592	NTC	11
65165363	NTC_FAT10592	NTC	171
65165364	NTC_FAT10592	NTC	26
65165365	NTC_FAT10592	NTC	100
65165366	NTC_FAT10592	NTC	55
65165367	NTC_FAT10592	NTC	93
65165368	NTC_FAT10592	NTC	82
65165369	NTC_FAT10592	NTC	177
65165370	NTC_FAT10592	NTC	63
65165371	NTC_FAT10592	NTC	94
65165372	NTC_FAT10592	NTC	120
65165373	NTC_FAT10592	NTC	61
65165374	NTC_FAT10592	NTC	121
65165375	NTC_FAT10592	NTC	70
65165376	NTC_FAT10592	NTC	76
65165377	NTC_FAT10592	NTC	54
65165378	NTC_FAT10592	NTC	22
65165379	NTC_FAT10592	NTC	42
65165380	NTC_FAT10592	NTC	160
65165381	NTC_FAT10592	NTC	57
65165382	NTC_FAT10592	NTC	90
65165383	NTC_FAT10592	NTC	33
65165384	NTC_FAT10592	NTC	83
65165385	NTC_FAT10592	NTC	118
65165386	NTC_FAT10592	NTC	59
65165387	NTC_FAT10592	NTC	130
65165388	NTC_FAT10592	NTC	37
65165389	NTC_FAT10592	NTC	43
65165390	NTC_FAT10592	NTC	90
65165391	NTC_FAT10592	NTC	43
65165392	NTC_FAT10592	NTC	50
65165393	NTC_FAT10592	NTC	234
65165394	NTC_FAT10592	NTC	59
65165395	NTC_FAT10592	NTC	129
65165396	NTC_FAT10592	NTC	107
65165397	NTC_FAT10592	NTC	174
65165398	NTC_FAT10592	NTC	51
65165399	NTC_FAT10592	NTC	77
65165400	NTC_FAT10592	NTC	85
65165401	NTC_FAT10592	NTC	112
65165402	NTC_FAT10592	NTC	92
65165403	NTC_FAT10592	NTC	27
65165404	NTC_FAT10592	NTC	103
65165405	NTC_FAT10592	NTC	37
65165406	NTC_FAT10592	NTC	127
65165407	NTC_FAT10592	NTC	58
65165408	NTC_FAT10592	NTC	41
65165409	NTC_FAT10592	NTC	79
65165410	NTC_FAT10592	NTC	171
65165411	NTC_FAT10592	NTC	113
65165412	NTC_FAT10592	NTC	25
65165413	NTC_FAT10592	NTC	97
65165414	NTC_FAT10592	NTC	70
65165415	NTC_FAT10592	NTC	83
65165416	NTC_FAT10592	NTC	71
65165417	NTC_FAT10592	NTC	176
65165418	NTC_FAT10592	NTC	32
65165419	NTC_FAT10592	NTC	129
65165420	NTC_FAT10592	NTC	112
65165421	NTC_FAT10592	NTC	74
65165422	NTC_FAT10592	NTC	38
65165423	NTC_FAT10592	NTC	66
65165424	NTC_FAT10592	NTC	78
65165425	NTC_FAT10592	NTC	96
65165426	NTC_FAT10592	NTC	94
65165427	NTC_FAT10592	NTC	134
65165428	NTC_FAT10592	NTC	97
65165429	NTC_FAT10592	NTC	100
65165430	NTC_FAT10592	NTC	95
65165431	NTC_FAT10592	NTC	64
65165432	NTC_FAT10592	NTC	125
65165433	NTC_FAT10592	NTC	52
65165434	NTC_FAT10592	NTC	18
65165435	NTC_FAT10592	NTC	44
65165436	NTC_FAT10592	NTC	48
65165437	NTC_FAT10592	NTC	71
65165438	NTC_FAT10592	NTC	33
65165439	NTC_FAT10592	NTC	8
65165440	NTC_FAT10592	NTC	51
65165441	NTC_FAT10592	NTC	195
65165442	NTC_FAT10592	NTC	36
65165443	NTC_FAT10592	NTC	133
65165444	NTC_FAT10592	NTC	141
65165445	NTC_FAT10592	NTC	79
65165446	NTC_FAT10592	NTC	99
65165447	NTC_FAT10592	NTC	57
65165448	NTC_FAT10592	NTC	53
65165449	NTC_FAT10592	NTC	47
65165450	NTC_FAT10592	NTC	104
65165451	NTC_FAT10592	NTC	67
65165452	NTC_FAT10592	NTC	56
65165453	NTC_FAT10592	NTC	107
65165454	NTC_FAT10592	NTC	44
65165455	NTC_FAT10592	NTC	48
65165456	NTC_FAT10592	NTC	130
65165457	NTC_FAT10592	NTC	107
65165458	NTC_FAT10592	NTC	118
65165459	NTC_FAT10592	NTC	123
65165460	NTC_FAT10592	NTC	55
65165461	NTC_FAT10592	NTC	175
65165462	NTC_FAT10592	NTC	48
65165463	NTC_FAT10592	NTC	63
65165464	NTC_FAT10592	NTC	46
65165465	NTC_FAT10592	NTC	86
65165466	NTC_FAT10592	NTC	91
65165467	NTC_FAT10592	NTC	31
65165468	NTC_FAT10592	NTC	100
65165469	NTC_FAT10592	NTC	124
65165470	NTC_FAT10592	NTC	81
65165471	NTC_FAT10592	NTC	106
65165472	NTC_FAT10592	NTC	56
65165473	NTC_FAT10592	NTC	101
65165474	NTC_FAT10592	NTC	135
65165475	NTC_FAT10592	NTC	80
65165476	NTC_FAT10592	NTC	75
65165477	NTC_FAT10592	NTC	74
65165478	NTC_FAT10592	NTC	113
65165479	NTC_FAT10592	NTC	67
65165480	NTC_FAT10592	NTC	101
65165481	NTC_FAT10592	NTC	118
65165482	NTC_FAT10592	NTC	91
65165483	NTC_FAT10592	NTC	31
65165484	NTC_FAT10592	NTC	69
65165485	NTC_FAT10592	NTC	60
65165486	NTC_FAT10592	NTC	87
65165487	NTC_FAT10592	NTC	84
65165488	NTC_FAT10592	NTC	52
65165489	NTC_FAT10592	NTC	70
65165490	NTC_FAT10592	NTC	77
65165491	NTC_FAT10592	NTC	131
65165492	NTC_FAT10592	NTC	72
65165493	NTC_FAT10592	NTC	8
65165494	NTC_FAT10592	NTC	61
65165495	NTC_FAT10592	NTC	21
65165496	NTC_FAT10592	NTC	65
65165497	NTC_FAT10592	NTC	56
65165498	NTC_FAT10592	NTC	44
65165499	NTC_FAT10592	NTC	136
65165500	NTC_FAT10592	NTC	57
65165501	NTC_FAT10592	NTC	88
65165502	NTC_FAT10592	NTC	57
65165503	NTC_FAT10592	NTC	26
65165504	NTC_FAT10592	NTC	97
65165505	NTC_FAT10592	NTC	95
65165506	NTC_FAT10592	NTC	63
65165507	NTC_FAT10592	NTC	78
65165508	NTC_FAT10592	NTC	78
65165509	NTC_FAT10592	NTC	64
65165510	NTC_FAT10592	NTC	137
65165511	NTC_FAT10592	NTC	92
65165512	NTC_FAT10592	NTC	147
65165513	NTC_FAT10592	NTC	55
65165514	NTC_FAT10592	NTC	57
65165515	NTC_FAT10592	NTC	93
65165516	NTC_FAT10592	NTC	107
65165517	NTC_FAT10592	NTC	108
65165518	NTC_FAT10592	NTC	132
65165519	NTC_FAT10592	NTC	54
65165520	NTC_FAT10592	NTC	30
65165521	NTC_FAT10592	NTC	41
65165522	NTC_FAT10592	NTC	67
65165523	NTC_FAT10592	NTC	32
65165524	NTC_FAT10592	NTC	58
65165525	NTC_FAT10592	NTC	78
65165526	NTC_FAT10592	NTC	74
65165527	NTC_FAT10592	NTC	38
65165528	NTC_FAT10592	NTC	44
65165529	NTC_FAT10592	NTC	39
65165530	NTC_FAT10592	NTC	60
65165531	NTC_FAT10592	NTC	137
65165532	NTC_FAT10592	NTC	33
65165533	NTC_FAT10592	NTC	16
65165534	NTC_FAT10592	NTC	87
65165535	NTC_FAT10592	NTC	55
65165536	NTC_FAT10592	NTC	121
65165537	NTC_FAT10592	NTC	91
65165538	NTC_FAT10592	NTC	88
65165539	NTC_FAT10592	NTC	32
65165540	NTC_FAT10592	NTC	12
65165541	NTC_FAT10592	NTC	34
65165542	NTC_FAT10592	NTC	43
65165543	NTC_FAT10592	NTC	73
65165544	NTC_FAT10592	NTC	81
65165545	NTC_FAT10592	NTC	184
65165546	NTC_FAT10592	NTC	88
65165547	NTC_FAT10592	NTC	205
65165548	NTC_FAT10592	NTC	58
65165549	NTC_FAT10592	NTC	106
65165550	NTC_FAT10592	NTC	57
65165551	NTC_FAT10592	NTC	30
65165552	NTC_FAT10592	NTC	40
65165553	NTC_FAT10592	NTC	77
65165554	NTC_FAT10592	NTC	69
65165555	NTC_FAT10592	NTC	16
65165556	NTC_FAT10592	NTC	111
65165557	NTC_FAT10592	NTC	51
65165558	NTC_FAT10592	NTC	137
65165559	NTC_FAT10592	NTC	30
65165560	NTC_FAT10592	NTC	78
65165561	NTC_FAT10592	NTC	125
65165562	NTC_FAT10592	NTC	110
65165563	NTC_FAT10592	NTC	27
65165564	NTC_FAT10592	NTC	160
65165565	NTC_FAT10592	NTC	46
65165566	NTC_FAT10592	NTC	159
65165567	NTC_FAT10592	NTC	39
65165568	NTC_FAT10592	NTC	46
65165569	NTC_FAT10592	NTC	46
65165570	NTC_FAT10592	NTC	28
65165571	NTC_FAT10592	NTC	126
65165572	NTC_FAT10592	NTC	107
65165573	NTC_FAT10592	NTC	49
65165574	NTC_FAT10592	NTC	81
65165575	NTC_FAT10592	NTC	52
65165576	NTC_FAT10592	NTC	28
65165577	NTC_FAT10592	NTC	85
65165578	NTC_FAT10592	NTC	135
65165579	NTC_FAT10592	NTC	49
65165580	NTC_FAT10592	NTC	57
65165581	NTC_FAT10592	NTC	97
65165582	NTC_FAT10592	NTC	41
65165583	NTC_FAT10592	NTC	77
65165584	NTC_FAT10592	NTC	68
65165585	NTC_FAT10592	NTC	232
65165586	NTC_FAT10592	NTC	87
65165587	NTC_FAT10592	NTC	65
65165588	NTC_FAT10592	NTC	43
65165589	NTC_FAT10592	NTC	161
65165590	NTC_FAT10592	NTC	89
65165591	NTC_FAT10592	NTC	49
65165592	NTC_FAT10592	NTC	98
65165593	NTC_FAT10592	NTC	126
65165594	NTC_FAT10592	NTC	40
65165595	NTC_FAT10592	NTC	156
65165596	NTC_FAT10592	NTC	62
65165597	NTC_FAT10592	NTC	118
65165598	NTC_FAT10592	NTC	131
65165599	NTC_FAT10592	NTC	48
65165600	NTC_FAT10592	NTC	130
65165601	NTC_FAT10592	NTC	68
65165602	NTC_FAT10592	NTC	118
65165603	NTC_FAT10592	NTC	111
65165604	NTC_FAT10592	NTC	52
65165605	NTC_FAT10592	NTC	58
65165606	NTC_FAT10592	NTC	91
65165607	NTC_FAT10592	NTC	63
65165608	NTC_FAT10592	NTC	102
65165609	NTC_FAT10592	NTC	42
65165610	NTC_FAT10592	NTC	103
65165611	NTC_FAT10592	NTC	49
65165612	NTC_FAT10592	NTC	142
65165613	NTC_FAT10592	NTC	70
65165614	NTC_FAT10592	NTC	110
65165615	NTC_FAT10592	NTC	32
65165616	NTC_FAT10592	NTC	63
65165617	NTC_FAT10592	NTC	93
65165618	NTC_FAT10592	NTC	100
65165619	NTC_FAT10592	NTC	29
65165620	NTC_FAT10592	NTC	71
65165621	NTC_FAT10592	NTC	53
65165622	NTC_FAT10592	NTC	59
65165623	NTC_FAT10592	NTC	37
65165624	NTC_FAT10592	NTC	58
65165625	NTC_FAT10592	NTC	134
65165626	NTC_FAT10592	NTC	59
65165627	NTC_FAT10592	NTC	55
65165628	NTC_FAT10592	NTC	36
65165629	NTC_FAT10592	NTC	22
65165630	NTC_FAT10592	NTC	57
65165631	NTC_FAT10592	NTC	99
65165632	NTC_FAT10592	NTC	128
65165633	NTC_FAT10592	NTC	48
65165634	NTC_FAT10592	NTC	155
65165635	NTC_FAT10592	NTC	59
65165636	NTC_FAT10592	NTC	80
65165637	NTC_FAT10592	NTC	89
65165638	NTC_FAT10592	NTC	66
65165639	NTC_FAT10592	NTC	59
65165640	NTC_FAT10592	NTC	77
65165641	NTC_FAT10592	NTC	56
65165642	NTC_FAT10592	NTC	134
65165643	NTC_FAT10592	NTC	164
65165644	NTC_FAT10592	NTC	60
65165645	NTC_FAT10592	NTC	73
65165646	NTC_FAT10592	NTC	59
65165647	NTC_FAT10592	NTC	120
65165648	NTC_FAT10592	NTC	45
65165649	NTC_FAT10592	NTC	27
65165650	NTC_FAT10592	NTC	76
65165651	NTC_FAT10592	NTC	82
65165652	NTC_FAT10592	NTC	92
65165653	NTC_FAT10592	NTC	79
65165654	NTC_FAT10592	NTC	82
65165655	NTC_FAT10592	NTC	77
65165656	NTC_FAT10592	NTC	146
65165657	NTC_FAT10592	NTC	80
65165658	NTC_FAT10592	NTC	44
65165659	NTC_FAT10592	NTC	37
65165660	NTC_FAT10592	NTC	63
65165661	NTC_FAT10592	NTC	14
65165662	NTC_FAT10592	NTC	67
65165663	NTC_FAT10592	NTC	99
65165664	NTC_FAT10592	NTC	65
65165665	NTC_FAT10592	NTC	113
65165666	NTC_FAT10592	NTC	126
65165667	NTC_FAT10592	NTC	43
65165668	NTC_FAT10592	NTC	135
65165669	NTC_FAT10592	NTC	70
65165670	NTC_FAT10592	NTC	83
65165671	NTC_FAT10592	NTC	30
65165672	NTC_FAT10592	NTC	161
65165673	NTC_FAT10592	NTC	79
65165674	NTC_FAT10592	NTC	43
65165675	NTC_FAT10592	NTC	96
65165676	NTC_FAT10592	NTC	66
65165677	NTC_FAT10592	NTC	29
65165678	NTC_FAT10592	NTC	46
65165679	NTC_FAT10592	NTC	90
65165680	NTC_FAT10592	NTC	105
65165681	NTC_FAT10592	NTC	148
65165682	NTC_FAT10592	NTC	132
65165683	NTC_FAT10592	NTC	99
65165684	NTC_FAT10592	NTC	93
65165685	NTC_FAT10592	NTC	72
65165686	NTC_FAT10592	NTC	85
65165687	NTC_FAT10592	NTC	95
65165688	NTC_FAT10592	NTC	41
65165689	NTC_FAT10592	NTC	44
65165690	NTC_FAT10592	NTC	83
65165691	NTC_FAT10592	NTC	104
65165692	NTC_FAT10592	NTC	187
65165693	NTC_FAT10592	NTC	55
65165694	NTC_FAT10592	NTC	41
65165695	NTC_FAT10592	NTC	83
65165696	NTC_FAT10592	NTC	135
65165697	NTC_FAT10592	NTC	29
65165698	NTC_FAT10592	NTC	57
65165699	NTC_FAT10592	NTC	147
65165700	NTC_FAT10592	NTC	91
65165701	NTC_FAT10592	NTC	49
65165702	NTC_FAT10592	NTC	95
65165703	NTC_FAT10592	NTC	34
65165704	NTC_FAT10592	NTC	64
65165705	NTC_FAT10592	NTC	48
65165706	NTC_FAT10592	NTC	86
65165707	NTC_FAT10592	NTC	51
65165708	NTC_FAT10592	NTC	131
65165709	NTC_FAT10592	NTC	17
65165710	NTC_FAT10592	NTC	53
65165711	NTC_FAT10592	NTC	86
65165712	NTC_FAT10592	NTC	88
65165713	NTC_FAT10592	NTC	49
65165714	NTC_FAT10592	NTC	179
65165715	NTC_FAT10592	NTC	166
65165716	NTC_FAT10592	NTC	42
65165717	NTC_FAT10592	NTC	74
65165718	NTC_FAT10592	NTC	63
65165719	NTC_FAT10592	NTC	97
65165720	NTC_FAT10592	NTC	105
65165721	NTC_FAT10592	NTC	75
65165722	NTC_FAT10592	NTC	37
65165723	NTC_FAT10592	NTC	81
65165724	NTC_FAT10592	NTC	69
65165725	NTC_FAT10592	NTC	43
65165726	NTC_FAT10592	NTC	47
65165727	NTC_FAT10592	NTC	84
65165728	NTC_FAT10592	NTC	77
65165729	NTC_FAT10592	NTC	99
65165730	NTC_FAT10592	NTC	71
65165731	NTC_FAT10592	NTC	52
65165732	NTC_FAT10592	NTC	40
65165733	NTC_FAT10592	NTC	78
65165734	NTC_FAT10592	NTC	185
65165735	NTC_FAT10592	NTC	13
65165736	NTC_FAT10592	NTC	59
65165737	NTC_FAT10592	NTC	23
65165738	NTC_FAT10592	NTC	77
65165739	NTC_FAT10592	NTC	76
65165740	NTC_FAT10592	NTC	133
65165741	NTC_FAT10592	NTC	84
65165742	NTC_FAT10592	NTC	38
65165743	NTC_FAT10592	NTC	90
65165744	NTC_FAT10592	NTC	46
65165745	NTC_FAT10592	NTC	163
65165746	NTC_FAT10592	NTC	60
65165747	NTC_FAT10592	NTC	46
65165748	NTC_FAT10592	NTC	57
65165749	NTC_FAT10592	NTC	75
65165750	NTC_FAT10592	NTC	80
65165751	NTC_FAT10592	NTC	57
65165752	NTC_FAT10592	NTC	30
65165753	NTC_FAT10592	NTC	17
65165754	NTC_FAT10592	NTC	38
65165755	NTC_FAT10592	NTC	83
65165756	NTC_FAT10592	NTC	49
65165757	NTC_FAT10592	NTC	50
65165758	NTC_FAT10592	NTC	91
65165759	NTC_FAT10592	NTC	86
65165760	NTC_FAT10592	NTC	29
65165761	NTC_FAT10592	NTC	36
65165762	NTC_FAT10592	NTC	46
65165763	NTC_FAT10592	NTC	39
65165764	NTC_FAT10592	NTC	55
65165765	NTC_FAT10592	NTC	125
65165766	NTC_FAT10592	NTC	151
65165767	NTC_FAT10592	NTC	86
65165768	NTC_FAT10592	NTC	133
65165769	NTC_FAT10592	NTC	43
65165770	NTC_FAT10592	NTC	44
65165771	NTC_FAT10592	NTC	63
65165772	NTC_FAT10592	NTC	49
65165773	NTC_FAT10592	NTC	67
65165774	NTC_FAT10592	NTC	122
65165775	NTC_FAT10592	NTC	39
65165776	NTC_FAT10592	NTC	57
65165777	NTC_FAT10592	NTC	51
65165778	NTC_FAT10592	NTC	39
65165779	NTC_FAT10592	NTC	55
65165780	NTC_FAT10592	NTC	65
65165781	NTC_FAT10592	NTC	58
65165782	NTC_FAT10592	NTC	69
65165783	NTC_FAT10592	NTC	60
65165784	NTC_FAT10592	NTC	43
65165785	NTC_FAT10592	NTC	35
65165786	NTC_FAT10592	NTC	67
65165787	NTC_FAT10592	NTC	85
65165788	NTC_FAT10592	NTC	60
65165789	NTC_FAT10592	NTC	36
65165790	NTC_FAT10592	NTC	46
65165791	NTC_FAT10592	NTC	129
65165792	NTC_FAT10592	NTC	103
65165793	NTC_FAT10592	NTC	26
65165794	NTC_FAT10592	NTC	93
65165795	NTC_FAT10592	NTC	24
65165796	NTC_FAT10592	NTC	70
65165797	NTC_FAT10592	NTC	53
65165798	NTC_FAT10592	NTC	32
65165799	NTC_FAT10592	NTC	38
65165800	NTC_FAT10592	NTC	58
65165801	NTC_FAT10592	NTC	64
65165802	NTC_FAT10592	NTC	35
65165803	NTC_FAT10592	NTC	121
65165804	NTC_FAT10592	NTC	130
65165805	NTC_FAT10592	NTC	68
65165806	NTC_FAT10592	NTC	111
65165807	NTC_FAT10592	NTC	78
65165808	NTC_FAT10592	NTC	134
65165809	NTC_FAT10592	NTC	91
65165810	NTC_FAT10592	NTC	136
65165811	NTC_FAT10592	NTC	92
65165812	NTC_FAT10592	NTC	121
65165813	NTC_FAT10592	NTC	71
65165814	NTC_FAT10592	NTC	71
65165815	NTC_FAT10592	NTC	52
65165816	NTC_FAT10592	NTC	38
65165817	NTC_FAT10592	NTC	65
65165818	NTC_FAT10592	NTC	119
65165819	NTC_FAT10592	NTC	74
65165820	NTC_FAT10592	NTC	206
65165821	NTC_FAT10592	NTC	57
65165822	NTC_FAT10592	NTC	145
65165823	NTC_FAT10592	NTC	52
65165824	NTC_FAT10592	NTC	144
65165825	NTC_FAT10592	NTC	51
65165826	NTC_FAT10592	NTC	109
65165827	NTC_FAT10592	NTC	28
65165828	NTC_FAT10592	NTC	66
65165829	NTC_FAT10592	NTC	57
65165830	NTC_FAT10592	NTC	111
65165831	NTC_FAT10592	NTC	153
65165832	NTC_FAT10592	NTC	136
65165833	NTC_FAT10592	NTC	123
65165834	NTC_FAT10592	NTC	66
65165835	NTC_FAT10592	NTC	34
65165836	NTC_FAT10592	NTC	82
65165837	NTC_FAT10592	NTC	91
65165838	NTC_FAT10592	NTC	153
65165839	NTC_FAT10592	NTC	71
65165840	NTC_FAT10592	NTC	59
65165841	NTC_FAT10592	NTC	60
65165842	NTC_FAT10592	NTC	75
65165843	NTC_FAT10592	NTC	48
65165844	NTC_FAT10592	NTC	77
65165845	NTC_FAT10592	NTC	133
65165846	NTC_FAT10592	NTC	242
65165847	NTC_FAT10592	NTC	29
65165848	NTC_FAT10592	NTC	57
65165849	NTC_FAT10592	NTC	52
65165850	NTC_FAT10592	NTC	68
65165851	NTC_FAT10592	NTC	36
65165852	NTC_FAT10592	NTC	23
65165853	NTC_FAT10592	NTC	35
65165854	NTC_FAT10592	NTC	197
65165855	NTC_FAT10592	NTC	136
65165856	NTC_FAT10592	NTC	61
65165857	NTC_FAT10592	NTC	72
65165858	NTC_FAT10592	NTC	70
65165859	NTC_FAT10592	NTC	46
65165860	NTC_FAT10592	NTC	49
65165861	NTC_FAT10592	NTC	57
65165862	NTC_FAT10592	NTC	68
65165863	NTC_FAT10592	NTC	47
65165864	NTC_FAT10592	NTC	54
65165865	NTC_FAT10592	NTC	83
65165866	NTC_FAT10592	NTC	47
65165867	NTC_FAT10592	NTC	161
65165868	NTC_FAT10592	NTC	98
65165869	NTC_FAT10592	NTC	84
65165870	NTC_FAT10592	NTC	69
65165871	NTC_FAT10592	NTC	73
65165872	NTC_FAT10592	NTC	100
65165873	NTC_FAT10592	NTC	53
65165874	NTC_FAT10592	NTC	100
65165875	NTC_FAT10592	NTC	79
65165876	NTC_FAT10592	NTC	152
65165877	NTC_FAT10592	NTC	40
65165878	NTC_FAT10592	NTC	42
65165879	NTC_FAT10592	NTC	87
65165880	NTC_FAT10592	NTC	175
65165881	NTC_FAT10592	NTC	62
65165882	NTC_FAT10592	NTC	13
65165883	NTC_FAT10592	NTC	75
65165884	NTC_FAT10592	NTC	60
65165885	NTC_FAT10592	NTC	75
65165886	NTC_FAT10592	NTC	34
65165887	NTC_FAT10592	NTC	53
65165888	NTC_FAT10592	NTC	37
65165889	NTC_FAT10592	NTC	96
65165890	NTC_FAT10592	NTC	86
65165891	NTC_FAT10592	NTC	79
65165892	NTC_FAT10592	NTC	80
65165893	NTC_FAT10592	NTC	38
65165894	NTC_FAT10592	NTC	89
65165895	NTC_FAT10592	NTC	109
65165896	NTC_FAT10592	NTC	29
65165897	NTC_FAT10592	NTC	56
65165898	NTC_FAT10592	NTC	68
65165899	NTC_FAT10592	NTC	101
65165900	NTC_FAT10592	NTC	85
65165901	NTC_FAT10592	NTC	67
65165902	NTC_FAT10592	NTC	60
65165903	NTC_FAT10592	NTC	39
65165904	NTC_FAT10592	NTC	137
65165905	NTC_FAT10592	NTC	95
65165906	NTC_FAT10592	NTC	32
65165907	NTC_FAT10592	NTC	72
65165908	NTC_FAT10592	NTC	47
65165909	NTC_FAT10592	NTC	58
65165910	NTC_FAT10592	NTC	42
65165911	NTC_FAT10592	NTC	75
65165912	NTC_FAT10592	NTC	67
65165913	NTC_FAT10592	NTC	49
65165914	NTC_FAT10592	NTC	56
65165915	NTC_FAT10592	NTC	49
65165916	NTC_FAT10592	NTC	76
65165917	NTC_FAT10592	NTC	64
65165918	NTC_FAT10592	NTC	68
65165919	NTC_FAT10592	NTC	79
65165920	NTC_FAT10592	NTC	37
65165921	NTC_FAT10592	NTC	53
65165922	NTC_FAT10592	NTC	158
65165923	NTC_FAT10592	NTC	224
65165924	NTC_FAT10592	NTC	75
65165925	NTC_FAT10592	NTC	47
65165926	NTC_FAT10592	NTC	164
65165927	NTC_FAT10592	NTC	38
65165928	NTC_FAT10592	NTC	99
65165929	NTC_FAT10592	NTC	120
65165930	NTC_FAT10592	NTC	42
65165931	NTC_FAT10592	NTC	71
65165932	NTC_FAT10592	NTC	173
65165933	NTC_FAT10592	NTC	139
65165934	NTC_FAT10592	NTC	97
65165935	NTC_FAT10592	NTC	77
65165936	NTC_FAT10592	NTC	38
65165937	NTC_FAT10592	NTC	84
65165938	NTC_FAT10592	NTC	102
65165939	NTC_FAT10592	NTC	29
65165940	NTC_FAT10592	NTC	47
65165941	NTC_FAT10592	NTC	45
65165942	NTC_FAT10592	NTC	50
65165943	NTC_FAT10592	NTC	53
65165944	NTC_FAT10592	NTC	105
65165945	NTC_FAT10592	NTC	82
65165946	NTC_FAT10592	NTC	57
65165947	NTC_FAT10592	NTC	39
65165948	NTC_FAT10592	NTC	117
65165949	NTC_FAT10592	NTC	100
65165950	NTC_FAT10592	NTC	41
65165951	NTC_FAT10592	NTC	51
65165952	NTC_FAT10592	NTC	30
65165953	NTC_FAT10592	NTC	117
65165954	NTC_FAT10592	NTC	104
65165955	NTC_FAT10592	NTC	32
65165956	NTC_FAT10592	NTC	78
65165957	NTC_FAT10592	NTC	43
65165958	NTC_FAT10592	NTC	126
65165959	NTC_FAT10592	NTC	51
65165960	NTC_FAT10592	NTC	44
65165961	NTC_FAT10592	NTC	65
65165962	NTC_FAT10592	NTC	62
65165963	NTC_FAT10592	NTC	35
65165964	NTC_FAT10592	NTC	51
65165965	NTC_FAT10592	NTC	51
65165966	NTC_FAT10592	NTC	12
65165967	NTC_FAT10592	NTC	95
65165968	NTC_FAT10592	NTC	69
65165969	NTC_FAT10592	NTC	78
65165970	NTC_FAT10592	NTC	145
65165971	NTC_FAT10592	NTC	76
65165972	NTC_FAT10592	NTC	85
65165973	NTC_FAT10592	NTC	313
65165974	NTC_FAT10592	NTC	128
65165975	NTC_FAT10592	NTC	171
65165976	NTC_FAT10592	NTC	17
65165977	NTC_FAT10592	NTC	56
65165978	NTC_FAT10592	NTC	132
65165979	NTC_FAT10592	NTC	82
65165980	NTC_FAT10592	NTC	133
65165981	NTC_FAT10592	NTC	126
65165982	NTC_FAT10592	NTC	60
65165983	NTC_FAT10592	NTC	77
65165984	NTC_FAT10592	NTC	122
65165985	NTC_FAT10592	NTC	63
65165986	NTC_FAT10592	NTC	53
65165987	NTC_FAT10592	NTC	70
65165988	NTC_FAT10592	NTC	30
65165989	NTC_FAT10592	NTC	147
65165990	NTC_FAT10592	NTC	102
65165991	NTC_FAT10592	NTC	61
65165992	NTC_FAT10592	NTC	73
65165993	NTC_FAT10592	NTC	98
65165994	NTC_FAT10592	NTC	54
65165995	NTC_FAT10592	NTC	56
65165996	NTC_FAT10592	NTC	57
65165997	NTC_FAT10592	NTC	77
65165998	NTC_FAT10592	NTC	46
65165999	NTC_FAT10592	NTC	63
65166000	NTC_FAT10592	NTC	94
65166001	NTC_FAT10592	NTC	35
65166002	NTC_FAT10592	NTC	51
65166003	NTC_FAT10592	NTC	136
65166004	NTC_FAT10592	NTC	101
65166005	NTC_FAT10592	NTC	100
65166006	NTC_FAT10592	NTC	64
65166007	NTC_FAT10592	NTC	53
65166008	NTC_FAT10592	NTC	79
65166009	NTC_FAT10592	NTC	68
65166010	NTC_FAT10592	NTC	92
65166011	NTC_FAT10592	NTC	48
65166012	NTC_FAT10592	NTC	68
65166013	NTC_FAT10592	NTC	55
65166014	NTC_FAT10592	NTC	80
65166015	NTC_FAT10592	NTC	64
65166016	NTC_FAT10592	NTC	40
65166017	NTC_FAT10592	NTC	127
65166018	NTC_FAT10592	NTC	169
65166019	NTC_FAT10592	NTC	50
65166020	NTC_FAT10592	NTC	36
65166021	NTC_FAT10592	NTC	65
65166022	NTC_FAT10592	NTC	47
65166023	NTC_FAT10592	NTC	67
65166024	NTC_FAT10592	NTC	55
65166025	NTC_FAT10592	NTC	95
65166026	NTC_FAT10592	NTC	65
65166027	NTC_FAT10592	NTC	41
65166028	NTC_FAT10592	NTC	130
65166029	NTC_FAT10592	NTC	116
65166030	NTC_FAT10592	NTC	79
65166031	NTC_FAT10592	NTC	45
65166032	NTC_FAT10592	NTC	94
65166033	NTC_FAT10592	NTC	99
65166034	NTC_FAT10592	NTC	46
65166035	NTC_FAT10592	NTC	45
65166036	NTC_FAT10592	NTC	69
65166037	NTC_FAT10592	NTC	94
65166038	NTC_FAT10592	NTC	68
65166039	NTC_FAT10592	NTC	120
65166040	NTC_FAT10592	NTC	26
65166041	NTC_FAT10592	NTC	111
65166042	NTC_FAT10592	NTC	45
65166043	NTC_FAT10592	NTC	111
65166044	NTC_FAT10592	NTC	73
65166045	NTC_FAT10592	NTC	75
65166046	NTC_FAT10592	NTC	44
65166047	NTC_FAT10592	NTC	99
65166048	NTC_FAT10592	NTC	36
65166049	NTC_FAT10592	NTC	88
65166050	NTC_FAT10592	NTC	51
65166051	NTC_FAT10592	NTC	151
65166052	NTC_FAT10592	NTC	81
65166053	NTC_FAT10592	NTC	38
65166054	NTC_FAT10592	NTC	75
65166055	NTC_FAT10592	NTC	42
65166056	NTC_FAT10592	NTC	67
65166057	NTC_FAT10592	NTC	61
65166058	NTC_FAT10592	NTC	83
65166059	NTC_FAT10592	NTC	57
65166060	NTC_FAT10592	NTC	128
65166061	NTC_FAT10592	NTC	73
65166062	NTC_FAT10592	NTC	60
65166063	NTC_FAT10592	NTC	91
65166064	NTC_FAT10592	NTC	40
65166065	NTC_FAT10592	NTC	78
65166066	NTC_FAT10592	NTC	66
65166067	NTC_FAT10592	NTC	136
65166068	NTC_FAT10592	NTC	49
65166069	NTC_FAT10592	NTC	71
65166070	NTC_FAT10592	NTC	74
65166071	NTC_FAT10592	NTC	38
65166072	NTC_FAT10592	NTC	53
65166073	NTC_FAT10592	NTC	52
65166074	NTC_FAT10592	NTC	148
65166075	NTC_FAT10592	NTC	158
65166076	NTC_FAT10592	NTC	44
65166077	NTC_FAT10592	NTC	56
65166078	NTC_FAT10592	NTC	15
65166079	NTC_FAT10592	NTC	56
65166080	NTC_FAT10592	NTC	129
65166081	NTC_FAT10592	NTC	67
65166082	NTC_FAT10592	NTC	35
65166083	NTC_FAT10592	NTC	63
65166084	NTC_FAT10592	NTC	153
65166085	NTC_FAT10592	NTC	77
65166086	NTC_FAT10592	NTC	51
65166087	NTC_FAT10592	NTC	59
65166088	NTC_FAT10592	NTC	65
65166089	NTC_FAT10592	NTC	33
65166090	NTC_FAT10592	NTC	82
65166091	NTC_FAT10592	NTC	97
65166092	NTC_FAT10592	NTC	73
65166093	NTC_FAT10592	NTC	102
65166094	NTC_FAT10592	NTC	102
65166095	NTC_FAT10592	NTC	48
65166096	NTC_FAT10592	NTC	69
65166097	NTC_FAT10592	NTC	63
65166098	NTC_FAT10592	NTC	22
65166099	NTC_FAT10592	NTC	135
65166100	NTC_FAT10592	NTC	93
65166101	NTC_FAT10592	NTC	16
65166102	NTC_FAT10592	NTC	23
65166103	NTC_FAT10592	NTC	96
65166104	NTC_FAT10592	NTC	63
65166105	NTC_FAT10592	NTC	57
65166106	NTC_FAT10592	NTC	67
65166107	NTC_FAT10592	NTC	111
65166108	NTC_FAT10592	NTC	87
65166109	NTC_FAT10592	NTC	64
65166110	NTC_FAT10592	NTC	44
65166111	NTC_FAT10592	NTC	50
65166112	NTC_FAT10592	NTC	138
65166113	NTC_FAT10592	NTC	61
65166114	NTC_FAT10592	NTC	62
65166115	NTC_FAT10592	NTC	102
65166116	NTC_FAT10592	NTC	76
65166117	NTC_FAT10592	NTC	65
65166118	NTC_FAT10592	NTC	46
65166119	NTC_FAT10592	NTC	26
65166120	NTC_FAT10592	NTC	65
65166121	NTC_FAT10592	NTC	65
65166122	NTC_FAT10592	NTC	67
65166123	NTC_FAT10592	NTC	58
65166124	NTC_FAT10592	NTC	110
65166125	NTC_FAT10592	NTC	51
65166126	NTC_FAT10592	NTC	116
65166127	NTC_FAT10592	NTC	223
65166128	NTC_FAT10592	NTC	73
65166129	NTC_FAT10592	NTC	82
65166130	NTC_FAT10592	NTC	55
65166131	NTC_FAT10592	NTC	23
65166132	NTC_FAT10592	NTC	63
65166133	NTC_FAT10592	NTC	90
65166134	NTC_FAT10592	NTC	93
65166135	NTC_FAT10592	NTC	139
65166136	NTC_FAT10592	NTC	92
65166137	NTC_FAT10592	NTC	119
65166138	NTC_FAT10592	NTC	49
65166139	NTC_FAT10592	NTC	21
65166140	NTC_FAT10592	NTC	106
65166141	NTC_FAT10592	NTC	68
65166142	NTC_FAT10592	NTC	118
65166143	NTC_FAT10592	NTC	120
65166144	NTC_FAT10592	NTC	130
65166145	NTC_FAT10592	NTC	130
65166146	NTC_FAT10592	NTC	37
65166147	NTC_FAT10592	NTC	64
65166148	NTC_FAT10592	NTC	72
65166149	NTC_FAT10592	NTC	22
65166150	NTC_FAT10592	NTC	90
65166151	NTC_FAT10592	NTC	39
65166152	NTC_FAT10592	NTC	42
65166153	NTC_FAT10592	NTC	74
65166154	NTC_FAT10592	NTC	51
65166155	NTC_FAT10592	NTC	116
65166156	NTC_FAT10592	NTC	62
65166157	NTC_FAT10592	NTC	111
65166158	NTC_FAT10592	NTC	63
65166159	NTC_FAT10592	NTC	103
65166160	NTC_FAT10592	NTC	87
65166161	NTC_FAT10592	NTC	60
65166162	NTC_FAT10592	NTC	73
65166163	NTC_FAT10592	NTC	82
65166164	NTC_FAT10592	NTC	105
65166165	NTC_FAT10592	NTC	104
65166166	NTC_FAT10592	NTC	56
65166167	NTC_FAT10592	NTC	55
65166168	NTC_FAT10592	NTC	87
65166169	NTC_FAT10592	NTC	77
65166170	NTC_FAT10592	NTC	76
65166171	NTC_FAT10592	NTC	87
65166172	NTC_FAT10592	NTC	112
65166173	NTC_FAT10592	NTC	52
65166174	NTC_FAT10592	NTC	87
65166175	NTC_FAT10592	NTC	78
65166176	NTC_FAT10592	NTC	48
65166177	NTC_FAT10592	NTC	88
65166178	NTC_FAT10592	NTC	8
65166179	NTC_FAT10592	NTC	29
65166180	NTC_FAT10592	NTC	132
65166181	NTC_FAT10592	NTC	51
65166182	NTC_FAT10592	NTC	169
65166183	NTC_FAT10592	NTC	46
65166184	NTC_FAT10592	NTC	97
65166185	NTC_FAT10592	NTC	13
65166186	NTC_FAT10592	NTC	64
65166187	NTC_FAT10592	NTC	51
65166188	NTC_FAT10592	NTC	64
65166189	NTC_FAT10592	NTC	119
65166190	NTC_FAT10592	NTC	32
65166191	NTC_FAT10592	NTC	138
65166192	NTC_FAT10592	NTC	52
65166193	NTC_FAT10592	NTC	52
65166194	NTC_FAT10592	NTC	48
65166195	NTC_FAT10592	NTC	85
65166196	NTC_FAT10592	NTC	8
65166197	NTC_FAT10592	NTC	79
65166198	NTC_FAT10592	NTC	11
65166199	NTC_FAT10592	NTC	57
65166200	NTC_FAT10592	NTC	77
65166201	NTC_FAT10592	NTC	69
65166202	NTC_FAT10592	NTC	89
65166203	NTC_FAT10592	NTC	64
65166204	NTC_FAT10592	NTC	106
65166205	NTC_FAT10592	NTC	104
65166206	NTC_FAT10592	NTC	45
65166207	NTC_FAT10592	NTC	61
65166208	NTC_FAT10592	NTC	81
65166209	NTC_FAT10592	NTC	95
65166210	NTC_FAT10592	NTC	95
65166211	NTC_FAT10592	NTC	75
65166212	NTC_FAT10592	NTC	29
65166213	NTC_FAT10592	NTC	53
65166214	NTC_FAT10592	NTC	96
65166215	NTC_FAT10592	NTC	77
65166216	NTC_FAT10592	NTC	73
65166217	NTC_FAT10592	NTC	52
65166218	NTC_FAT10592	NTC	41
65166219	NTC_FAT10592	NTC	53
65166220	NTC_FAT10592	NTC	26
65166221	NTC_FAT10592	NTC	59
65166222	NTC_FAT10592	NTC	58
65166223	NTC_FAT10592	NTC	54
65166224	NTC_FAT10592	NTC	35
65166225	NTC_FAT10592	NTC	27
65166226	NTC_FAT10592	NTC	109
65166227	NTC_FAT10592	NTC	71
65166228	NTC_FAT10592	NTC	60
65166229	NTC_FAT10592	NTC	86
65166230	NTC_FAT10592	NTC	26
65166231	NTC_FAT10592	NTC	32
65166232	NTC_FAT10592	NTC	46
65166233	NTC_FAT10592	NTC	63
65166234	NTC_FAT10592	NTC	29
65166235	NTC_FAT10592	NTC	119
65166236	NTC_FAT10592	NTC	97
65166237	NTC_FAT10592	NTC	41
65166238	NTC_FAT10592	NTC	83
65166239	NTC_FAT10592	NTC	85
65166240	NTC_FAT10592	NTC	62
65166241	NTC_FAT10592	NTC	86
65166242	NTC_FAT10592	NTC	37
65166243	NTC_FAT10592	NTC	69
65166244	NTC_FAT10592	NTC	88
65166245	NTC_FAT10592	NTC	85
65166246	NTC_FAT10592	NTC	124
65166247	NTC_FAT10592	NTC	56
65166248	NTC_FAT10592	NTC	39
65166249	NTC_FAT10592	NTC	116
65166250	NTC_FAT10592	NTC	8
65166251	NTC_FAT10592	NTC	16
65166252	NTC_FAT10592	NTC	135
65166253	NTC_FAT10592	NTC	99
65166254	NTC_FAT10592	NTC	106
65166255	NTC_FAT10592	NTC	31
65166256	NTC_FAT10592	NTC	45
65166257	NTC_FAT10592	NTC	24
65166258	NTC_FAT10592	NTC	66
65166259	NTC_FAT10592	NTC	158
65166260	NTC_FAT10592	NTC	76
65166261	NTC_FAT10592	NTC	168
65166262	NTC_FAT10592	NTC	79
65166263	NTC_FAT10592	NTC	89
65166264	NTC_FAT10592	NTC	109
65166265	NTC_FAT10592	NTC	37
65166266	NTC_FAT10592	NTC	41
65166267	NTC_FAT10592	NTC	54
65166268	NTC_FAT10592	NTC	126
65166269	NTC_FAT10592	NTC	8
65166270	NTC_FAT10592	NTC	91
65166271	NTC_FAT10592	NTC	102
65166272	NTC_FAT10592	NTC	41
65166273	NTC_FAT10592	NTC	53
65166274	NTC_FAT10592	NTC	50
65166275	NTC_FAT10592	NTC	47
65166276	NTC_FAT10592	NTC	59
65166277	NTC_FAT10592	NTC	79
65166278	NTC_FAT10592	NTC	17
65166279	NTC_FAT10592	NTC	106
65166280	NTC_FAT10592	NTC	25
65166281	NTC_FAT10592	NTC	112
65166282	NTC_FAT10592	NTC	43
65166283	NTC_FAT10592	NTC	57
65166284	NTC_FAT10592	NTC	50
65166285	NTC_FAT10592	NTC	80
65166286	NTC_FAT10592	NTC	9
65166287	NTC_FAT10592	NTC	26
65166288	NTC_FAT10592	NTC	38
65166289	NTC_FAT10592	NTC	17
65166290	NTC_FAT10592	NTC	59
65166291	NTC_FAT10592	NTC	51
65166292	NTC_FAT10592	NTC	167
65166293	NTC_FAT10592	NTC	92
65166294	NTC_FAT10592	NTC	30
65166295	NTC_FAT10592	NTC	18
65166296	NTC_FAT10592	NTC	43
65166297	NTC_FAT10592	NTC	31
65166298	NTC_FAT10592	NTC	151
65166299	NTC_FAT10592	NTC	38
65166300	NTC_FAT10592	NTC	57
65166301	NTC_FAT10592	NTC	30
65166302	NTC_FAT10592	NTC	55
65166303	NTC_FAT10592	NTC	94
65166304	NTC_FAT10592	NTC	41
65166305	NTC_FAT10592	NTC	34
65166306	NTC_FAT10592	NTC	140
65166307	NTC_FAT10592	NTC	98
65166308	NTC_FAT10592	NTC	98
65166309	NTC_FAT10592	NTC	114
65166310	NTC_FAT10592	NTC	25
65166311	NTC_FAT10592	NTC	95
65166312	NTC_FAT10592	NTC	30
65166313	NTC_FAT10592	NTC	39
65166314	NTC_FAT10592	NTC	197
65166315	NTC_FAT10592	NTC	72
65166316	NTC_FAT10592	NTC	44
65166317	NTC_FAT10592	NTC	86
65166318	NTC_FAT10592	NTC	58
65166319	NTC_FAT10592	NTC	70
65166320	NTC_FAT10592	NTC	69
65166321	NTC_FAT10592	NTC	165
65166322	NTC_FAT10592	NTC	34
65166323	NTC_FAT10592	NTC	41
65166324	NTC_FAT10592	NTC	65
65166325	NTC_FAT10592	NTC	70
65166326	NTC_FAT10592	NTC	37
65166327	NTC_FAT10592	NTC	66
65166328	NTC_FAT10592	NTC	48
65166329	NTC_FAT10592	NTC	59
65166330	NTC_FAT10592	NTC	12
65166331	NTC_FAT10592	NTC	96
65166332	NTC_FAT10592	NTC	50
65166333	NTC_FAT10592	NTC	36
65166334	NTC_FAT10592	NTC	23
65166335	NTC_FAT10592	NTC	39
65166336	NTC_FAT10592	NTC	22
65166337	NTC_FAT10592	NTC	61
65166338	NTC_FAT10592	NTC	80
65166339	NTC_FAT10592	NTC	35
65166340	NTC_FAT10592	NTC	132
65166341	NTC_FAT10592	NTC	153
65166342	NTC_FAT10592	NTC	42
65166343	NTC_FAT10592	NTC	32
65166344	NTC_FAT10592	NTC	22
65166345	NTC_FAT10592	NTC	53
65166346	NTC_FAT10592	NTC	51
65166347	NTC_FAT10592	NTC	132
65166348	NTC_FAT10592	NTC	122
65166349	NTC_FAT10592	NTC	52
65166350	NTC_FAT10592	NTC	114
65166351	NTC_FAT10592	NTC	22
65166352	NTC_FAT10592	NTC	73
65166353	NTC_FAT10592	NTC	77
65166354	NTC_FAT10592	NTC	41
65166355	NTC_FAT10592	NTC	32
65166356	NTC_FAT10592	NTC	51
65166357	NTC_FAT10592	NTC	62
65166358	NTC_FAT10592	NTC	75
65166359	NTC_FAT10592	NTC	105
65166360	NTC_FAT10592	NTC	158
65166361	NTC_FAT10592	NTC	161
65166362	NTC_FAT10592	NTC	133
65166363	NTC_FAT10592	NTC	66
65166364	NTC_FAT10592	NTC	134
65166365	NTC_FAT10592	NTC	143
65166366	NTC_FAT10592	NTC	184
65166367	NTC_FAT10592	NTC	164
65166368	NTC_FAT10592	NTC	63
65166369	NTC_FAT10592	NTC	72
65166370	NTC_FAT10592	NTC	54
65166371	NTC_FAT10592	NTC	85
65166372	NTC_FAT10592	NTC	91
65166373	NTC_FAT10592	NTC	35
65166374	NTC_FAT10592	NTC	39
65166375	NTC_FAT10592	NTC	82
65166376	NTC_FAT10592	NTC	138
65166377	NTC_FAT10592	NTC	108
65166378	NTC_FAT10592	NTC	141
65166379	NTC_FAT10592	NTC	79
65166380	NTC_FAT10592	NTC	79
65166381	NTC_FAT10592	NTC	70
65166382	NTC_FAT10592	NTC	68
65166383	NTC_FAT10592	NTC	104
65166384	NTC_FAT10592	NTC	31
65166385	NTC_FAT10592	NTC	54
65166386	NTC_FAT10592	NTC	51
65166387	NTC_FAT10592	NTC	39
65166388	NTC_FAT10592	NTC	70
65166389	NTC_FAT10592	NTC	83
65166390	NTC_FAT10592	NTC	49
65166391	NTC_FAT10592	NTC	161
65166392	NTC_FAT10592	NTC	61
65166393	NTC_FAT10592	NTC	58
65166394	NTC_FAT10592	NTC	131
65166395	NTC_FAT10592	NTC	111
65166396	NTC_FAT10592	NTC	12
65166397	NTC_FAT10592	NTC	127
65166398	NTC_FAT10592	NTC	9
65166399	NTC_FAT10592	NTC	59
65166400	NTC_FAT10592	NTC	108
65166401	NTC_FAT10592	NTC	36
65166402	NTC_FAT10592	NTC	74
65166403	NTC_FAT10592	NTC	144
65166404	NTC_FAT10592	NTC	74
65166405	NTC_FAT10592	NTC	137
65166406	NTC_FAT10592	NTC	110
65166407	NTC_FAT10592	NTC	39
65166408	NTC_FAT10592	NTC	62
65166409	NTC_FAT10592	NTC	55
65166410	NTC_FAT10592	NTC	76
65166411	NTC_FAT10592	NTC	33
65166412	NTC_FAT10592	NTC	31
65166413	NTC_FAT10592	NTC	77
65166414	NTC_FAT10592	NTC	47
65166415	NTC_FAT10592	NTC	29
65166416	NTC_FAT10592	NTC	48
65166417	NTC_FAT10592	NTC	38
65166418	NTC_FAT10592	NTC	205
65166419	NTC_FAT10592	NTC	125
65166420	NTC_FAT10592	NTC	88
65166421	NTC_FAT10592	NTC	114
65166422	NTC_FAT10592	NTC	34
65166423	NTC_FAT10592	NTC	43
65166424	NTC_FAT10592	NTC	164
65166425	NTC_FAT10592	NTC	83
65166426	NTC_FAT10592	NTC	161
65166427	NTC_FAT10592	NTC	166
65166428	NTC_FAT10592	NTC	67
65166429	NTC_FAT10592	NTC	129
65166430	NTC_FAT10592	NTC	49
65166431	NTC_FAT10592	NTC	34
65166432	NTC_FAT10592	NTC	73
65166433	NTC_FAT10592	NTC	58
65166434	NTC_FAT10592	NTC	30
65166435	NTC_FAT10592	NTC	128
65166436	NTC_FAT10592	NTC	71
65166437	NTC_FAT10592	NTC	54
65166438	NTC_FAT10592	NTC	50
65166439	NTC_FAT10592	NTC	85
65166440	NTC_FAT10592	NTC	73
65166441	NTC_FAT10592	NTC	24
65166442	NTC_FAT10592	NTC	85
65166443	NTC_FAT10592	NTC	41
65166444	NTC_FAT10592	NTC	32
65166445	NTC_FAT10592	NTC	67
65166446	NTC_FAT10592	NTC	33
65166447	NTC_FAT10592	NTC	164
65166448	NTC_FAT10592	NTC	178
65166449	NTC_FAT10592	NTC	10
65166450	NTC_FAT10592	NTC	91
65166451	NTC_FAT10592	NTC	69
65166452	NTC_FAT10592	NTC	124
65166453	NTC_FAT10592	NTC	92
65166454	NTC_FAT10592	NTC	56
65166455	NTC_FAT10592	NTC	66
65166456	NTC_FAT10592	NTC	122
65166457	NTC_FAT10592	NTC	68
65166458	NTC_FAT10592	NTC	154
65166459	NTC_FAT10592	NTC	129
65166460	NTC_FAT10592	NTC	30
65166461	NTC_FAT10592	NTC	50
65166462	NTC_FAT10592	NTC	36
65166463	NTC_FAT10592	NTC	107
65166464	NTC_FAT10592	NTC	80
65166465	NTC_FAT10592	NTC	43
65166466	NTC_FAT10592	NTC	40
65166467	NTC_FAT10592	NTC	109
65166468	NTC_FAT10592	NTC	112
65166469	NTC_FAT10592	NTC	134
65166470	NTC_FAT10592	NTC	94
65166471	NTC_FAT10592	NTC	43
65166472	NTC_FAT10592	NTC	55
65166473	NTC_FAT10592	NTC	91
65166474	NTC_FAT10592	NTC	49
65166475	NTC_FAT10592	NTC	138
65166476	NTC_FAT10592	NTC	59
65166477	NTC_FAT10592	NTC	72
65166478	NTC_FAT10592	NTC	15
65166479	NTC_FAT10592	NTC	37
65166480	NTC_FAT10592	NTC	125
65166481	NTC_FAT10592	NTC	70
65166482	NTC_FAT10592	NTC	32
65166483	NTC_FAT10592	NTC	76
65166484	NTC_FAT10592	NTC	92
65166485	NTC_FAT10592	NTC	101
65166486	NTC_FAT10592	NTC	22
65166487	NTC_FAT10592	NTC	40
65166488	NTC_FAT10592	NTC	47
65166489	NTC_FAT10592	NTC	34
65166490	NTC_FAT10592	NTC	86
65166491	NTC_FAT10592	NTC	32
65166492	NTC_FAT10592	NTC	85
65166493	NTC_FAT10592	NTC	84
65166494	NTC_FAT10592	NTC	144
65166495	NTC_FAT10592	NTC	163
65166496	NTC_FAT10592	NTC	110
65166497	NTC_FAT10592	NTC	73
65166498	NTC_FAT10592	NTC	95
65166499	NTC_FAT10592	NTC	27
65166500	NTC_FAT10592	NTC	118
65166501	NTC_FAT10592	NTC	242
65166502	NTC_FAT10592	NTC	100
65166503	NTC_FAT10592	NTC	64
65166504	NTC_FAT10592	NTC	169
65166505	NTC_FAT10592	NTC	51
65166506	NTC_FAT10592	NTC	48
65166507	NTC_FAT10592	NTC	13
65166508	NTC_FAT10592	NTC	64
65166509	NTC_FAT10592	NTC	53
65166510	NTC_FAT10592	NTC	120
65166511	NTC_FAT10592	NTC	54
65166512	NTC_FAT10592	NTC	75
65166513	NTC_FAT10592	NTC	39
65166514	NTC_FAT10592	NTC	106
65166515	NTC_FAT10592	NTC	45
65166516	NTC_FAT10592	NTC	176
65166517	NTC_FAT10592	NTC	74
65166518	NTC_FAT10592	NTC	125
65166519	NTC_FAT10592	NTC	52
65166520	NTC_FAT10592	NTC	193
65166521	NTC_FAT10592	NTC	18
65166522	NTC_FAT10592	NTC	92
65166523	NTC_FAT10592	NTC	153
65166524	NTC_FAT10592	NTC	71
65166525	NTC_FAT10592	NTC	29
65166526	NTC_FAT10592	NTC	70
65166527	NTC_FAT10592	NTC	54
65166528	NTC_FAT10592	NTC	173
65166529	NTC_FAT10592	NTC	31
65166530	NTC_FAT10592	NTC	104
65166531	NTC_FAT10592	NTC	22
65166532	NTC_FAT10592	NTC	23
65166533	NTC_FAT10592	NTC	53
65166534	NTC_FAT10592	NTC	60
65166535	NTC_FAT10592	NTC	64
65166536	NTC_FAT10592	NTC	111
65166537	NTC_FAT10592	NTC	36
65166538	NTC_FAT10592	NTC	22
65166539	NTC_FAT10592	NTC	75
65166540	NTC_FAT10592	NTC	61
65166541	NTC_FAT10592	NTC	9
65166542	NTC_FAT10592	NTC	105
65166543	NTC_FAT10592	NTC	52
65166544	NTC_FAT10592	NTC	41
65166545	NTC_FAT10592	NTC	111
65166546	NTC_FAT10592	NTC	54
65166547	NTC_FAT10592	NTC	60
65166548	NTC_FAT10592	NTC	82
65166549	NTC_FAT10592	NTC	98
65166550	NTC_FAT10592	NTC	28
65166551	NTC_FAT10592	NTC	12
65166552	NTC_FAT10592	NTC	96
65166553	NTC_FAT10592	NTC	128
65166554	NTC_FAT10592	NTC	108
65166555	NTC_FAT10592	NTC	60
65166556	NTC_FAT10592	NTC	77
65166557	NTC_FAT10592	NTC	71
65166558	NTC_FAT10592	NTC	46
65166559	NTC_FAT10592	NTC	39
65166560	NTC_FAT10592	NTC	138
65166561	NTC_FAT10592	NTC	66
65166562	NTC_FAT10592	NTC	154
65166563	NTC_FAT10592	NTC	39
65166564	NTC_FAT10592	NTC	31
65166565	NTC_FAT10592	NTC	68
65166566	NTC_FAT10592	NTC	96
65166567	NTC_FAT10592	NTC	53
65166568	NTC_FAT10592	NTC	58
65166569	NTC_FAT10592	NTC	132
65166570	NTC_FAT10592	NTC	23
65166571	NTC_FAT10592	NTC	73
65166572	NTC_FAT10592	NTC	72
65166573	NTC_FAT10592	NTC	126
65166574	NTC_FAT10592	NTC	38
65166575	NTC_FAT10592	NTC	82
65166576	NTC_FAT10592	NTC	33
65166577	NTC_FAT10592	NTC	72
65166578	NTC_FAT10592	NTC	99
65166579	NTC_FAT10592	NTC	91
65166580	NTC_FAT10592	NTC	152
65166581	NTC_FAT10592	NTC	58
65166582	NTC_FAT10592	NTC	59
65166583	NTC_FAT10592	NTC	90
65166584	NTC_FAT10592	NTC	43
65166585	NTC_FAT10592	NTC	76
65166586	NTC_FAT10592	NTC	110
65166587	NTC_FAT10592	NTC	132
65166588	NTC_FAT10592	NTC	47
65166589	NTC_FAT10592	NTC	76
65166590	NTC_FAT10592	NTC	90
65166591	NTC_FAT10592	NTC	62
65166592	NTC_FAT10592	NTC	54
65166593	NTC_FAT10592	NTC	66
65166594	NTC_FAT10592	NTC	85
65166595	NTC_FAT10592	NTC	124
65166596	NTC_FAT10592	NTC	55
65166597	NTC_FAT10592	NTC	102
65166598	NTC_FAT10592	NTC	125
65166599	NTC_FAT10592	NTC	84
65166600	NTC_FAT10592	NTC	58
65166601	NTC_FAT10592	NTC	149
65166602	NTC_FAT10592	NTC	76
65166603	NTC_FAT10592	NTC	28
65166604	NTC_FAT10592	NTC	68
65166605	NTC_FAT10592	NTC	70
65166606	NTC_FAT10592	NTC	77
65166607	NTC_FAT10592	NTC	47
65166608	NTC_FAT10592	NTC	52
65166609	NTC_FAT10592	NTC	114
65166610	NTC_FAT10592	NTC	113
65166611	NTC_FAT10592	NTC	45
65166612	NTC_FAT10592	NTC	157
65166613	NTC_FAT10592	NTC	76
65166614	NTC_FAT10592	NTC	179
65166615	NTC_FAT10592	NTC	47
65166616	NTC_FAT10592	NTC	65
65166617	NTC_FAT10592	NTC	63
65166618	NTC_FAT10592	NTC	96
65166619	NTC_FAT10592	NTC	65
65166620	NTC_FAT10592	NTC	44
65166621	NTC_FAT10592	NTC	99
65166622	NTC_FAT10592	NTC	65
65166623	NTC_FAT10592	NTC	28
65166624	NTC_FAT10592	NTC	56
65166625	NTC_FAT10592	NTC	104
65166626	NTC_FAT10592	NTC	127
65166627	NTC_FAT10592	NTC	87
65166628	NTC_FAT10592	NTC	80
65166629	NTC_FAT10592	NTC	131
65166630	NTC_FAT10592	NTC	71
65166631	NTC_FAT10592	NTC	31
65166632	NTC_FAT10592	NTC	49
65166633	NTC_FAT10592	NTC	172
65166634	NTC_FAT10592	NTC	107
65166635	NTC_FAT10592	NTC	30
65166636	NTC_FAT10592	NTC	81
65166637	NTC_FAT10592	NTC	47
65166638	NTC_FAT10592	NTC	45
65166639	NTC_FAT10592	NTC	117
65166640	NTC_FAT10592	NTC	91
65166641	NTC_FAT10592	NTC	108
65166642	NTC_FAT10592	NTC	79
65166643	NTC_FAT10592	NTC	69
65166644	NTC_FAT10592	NTC	36
65166645	NTC_FAT10592	NTC	35
65166646	NTC_FAT10592	NTC	32
65166647	NTC_FAT10592	NTC	170
65166648	NTC_FAT10592	NTC	29
65166649	NTC_FAT10592	NTC	60
65166650	NTC_FAT10592	NTC	43
65166651	NTC_FAT10592	NTC	152
65166652	NTC_FAT10592	NTC	99
65166653	NTC_FAT10592	NTC	50
65166654	NTC_FAT10592	NTC	83
65166655	NTC_FAT10592	NTC	51
65166656	NTC_FAT10592	NTC	142
65166657	NTC_FAT10592	NTC	48
65166658	NTC_FAT10592	NTC	41
65166659	NTC_FAT10592	NTC	110
65166660	NTC_FAT10592	NTC	87
65166661	NTC_FAT10592	NTC	134
65166662	NTC_FAT10592	NTC	87
65166663	NTC_FAT10592	NTC	46
65166664	NTC_FAT10592	NTC	29
65166665	NTC_FAT10592	NTC	79
65166666	NTC_FAT10592	NTC	38
65166667	NTC_FAT10592	NTC	114
65166668	NTC_FAT10592	NTC	100
65166669	NTC_FAT10592	NTC	67
65166670	NTC_FAT10592	NTC	70
65166671	NTC_FAT10592	NTC	51
65166672	NTC_FAT10592	NTC	45
65166673	NTC_FAT10592	NTC	99
65166674	NTC_FAT10592	NTC	73
65166675	NTC_FAT10592	NTC	171
65166676	NTC_FAT10592	NTC	65
65166677	NTC_FAT10592	NTC	100
65166678	NTC_FAT10592	NTC	59
65166679	NTC_FAT10592	NTC	177
65166680	NTC_FAT10592	NTC	62
65166681	NTC_FAT10592	NTC	41
65166682	NTC_FAT10592	NTC	59
65166683	NTC_FAT10592	NTC	63
65166684	NTC_FAT10592	NTC	61
65166685	NTC_FAT10592	NTC	99
65166686	NTC_FAT10592	NTC	56
65166687	NTC_FAT10592	NTC	42
65166688	NTC_FAT10592	NTC	59
65166689	NTC_FAT10592	NTC	43
65166690	NTC_FAT10592	NTC	234
65166691	NTC_FAT10592	NTC	59
65166692	NTC_FAT10592	NTC	107
65166693	NTC_FAT10592	NTC	55
65166694	NTC_FAT10592	NTC	51
65166695	NTC_FAT10592	NTC	90
65166696	NTC_FAT10592	NTC	22
65166697	NTC_FAT10592	NTC	116
65166698	NTC_FAT10592	NTC	55
65166699	NTC_FAT10592	NTC	103
65166700	NTC_FAT10592	NTC	37
65166701	NTC_FAT10592	NTC	79
65166702	NTC_FAT10592	NTC	171
65166703	NTC_FAT10592	NTC	41
65166704	NTC_FAT10592	NTC	25
65166705	NTC_FAT10592	NTC	92
65166706	NTC_FAT10592	NTC	38
65166707	NTC_FAT10592	NTC	69
65166708	NTC_FAT10592	NTC	70
65166709	NTC_FAT10592	NTC	83
65166710	NTC_FAT10592	NTC	59
65166711	NTC_FAT10592	NTC	68
65166712	NTC_FAT10592	NTC	129
65166713	NTC_FAT10592	NTC	112
65166714	NTC_FAT10592	NTC	83
65166715	NTC_FAT10592	NTC	94
65166716	NTC_FAT10592	NTC	66
65166717	NTC_FAT10592	NTC	118
65166718	NTC_FAT10592	NTC	56
65166719	NTC_FAT10592	NTC	195
65166720	NTC_FAT10592	NTC	44
65166721	NTC_FAT10592	NTC	53
65166722	NTC_FAT10592	NTC	52
65166723	NTC_FAT10592	NTC	33
65166724	NTC_FAT10592	NTC	8
65166725	NTC_FAT10592	NTC	72
65166726	NTC_FAT10592	NTC	36
65166727	NTC_FAT10592	NTC	93
65166728	NTC_FAT10592	NTC	78
65166729	NTC_FAT10592	NTC	79
65166730	NTC_FAT10592	NTC	99
65166731	NTC_FAT10592	NTC	42
65166732	NTC_FAT10592	NTC	47
65166733	NTC_FAT10592	NTC	104
65166734	NTC_FAT10592	NTC	28
65166735	NTC_FAT10592	NTC	130
65166736	NTC_FAT10592	NTC	107
65166737	NTC_FAT10592	NTC	63
65166738	NTC_FAT10592	NTC	118
65166739	NTC_FAT10592	NTC	123
65166740	NTC_FAT10592	NTC	63
65166741	NTC_FAT10592	NTC	55
65166742	NTC_FAT10592	NTC	48
65166743	NTC_FAT10592	NTC	46
65166744	NTC_FAT10592	NTC	73
65166745	NTC_FAT10592	NTC	45
65166746	NTC_FAT10592	NTC	9
65166747	NTC_FAT10592	NTC	56
65166748	NTC_FAT10592	NTC	79
65166749	NTC_FAT10592	NTC	60
65166750	NTC_FAT10592	NTC	135
65166751	NTC_FAT10592	NTC	70
65166752	NTC_FAT10592	NTC	54
65166753	NTC_FAT10592	NTC	48
65166754	NTC_FAT10592	NTC	113
65166755	NTC_FAT10592	NTC	31
65166756	NTC_FAT10592	NTC	69
65166757	NTC_FAT10592	NTC	104
65166758	NTC_FAT10592	NTC	82
65166759	NTC_FAT10592	NTC	87
65166760	NTC_FAT10592	NTC	77
65166761	NTC_FAT10592	NTC	91
65166762	NTC_FAT10592	NTC	8
65166763	NTC_FAT10592	NTC	65
65166764	NTC_FAT10592	NTC	56
65166765	NTC_FAT10592	NTC	85
65166766	NTC_FAT10592	NTC	136
65166767	NTC_FAT10592	NTC	39
65166768	NTC_FAT10592	NTC	137
65166769	NTC_FAT10592	NTC	114
65166770	NTC_FAT10592	NTC	78
65166771	NTC_FAT10592	NTC	147
65166772	NTC_FAT10592	NTC	79
65166773	NTC_FAT10592	NTC	108
65166774	NTC_FAT10592	NTC	31
65166775	NTC_FAT10592	NTC	67
65166776	NTC_FAT10592	NTC	45
65166777	NTC_FAT10592	NTC	20
65166778	NTC_FAT10592	NTC	30
65166779	NTC_FAT10592	NTC	76
65166780	NTC_FAT10592	NTC	74
65166781	NTC_FAT10592	NTC	39
65166782	NTC_FAT10592	NTC	60
65166783	NTC_FAT10592	NTC	137
65166784	NTC_FAT10592	NTC	33
65166785	NTC_FAT10592	NTC	55
65166786	NTC_FAT10592	NTC	91
65166787	NTC_FAT10592	NTC	72
65166788	NTC_FAT10592	NTC	59
65166789	NTC_FAT10592	NTC	56
65166790	NTC_FAT10592	NTC	59
65166791	NTC_FAT10592	NTC	30
65166792	NTC_FAT10592	NTC	40
65166793	NTC_FAT10592	NTC	111
65166794	NTC_FAT10592	NTC	39
65166795	NTC_FAT10592	NTC	77
65166796	NTC_FAT10592	NTC	78
65166797	NTC_FAT10592	NTC	110
65166798	NTC_FAT10592	NTC	88
65166799	NTC_FAT10592	NTC	128
65166800	NTC_FAT10592	NTC	46
65166801	NTC_FAT10592	NTC	54
65166802	NTC_FAT10592	NTC	107
65166803	NTC_FAT10592	NTC	81
65166804	NTC_FAT10592	NTC	28
65166805	NTC_FAT10592	NTC	135
65166806	NTC_FAT10592	NTC	49
65166807	NTC_FAT10592	NTC	67
65166808	NTC_FAT10592	NTC	106
65166809	NTC_FAT10592	NTC	232
65166810	NTC_FAT10592	NTC	77
65166811	NTC_FAT10592	NTC	65
65166812	NTC_FAT10592	NTC	98
65166813	NTC_FAT10592	NTC	140
65166814	NTC_FAT10592	NTC	131
65166815	NTC_FAT10592	NTC	48
65166816	NTC_FAT10592	NTC	50
65166817	NTC_FAT10592	NTC	130
65166818	NTC_FAT10592	NTC	82
65166819	NTC_FAT10592	NTC	118
65166820	NTC_FAT10592	NTC	17
65166821	NTC_FAT10592	NTC	84
65166822	NTC_FAT10592	NTC	73
65166823	NTC_FAT10592	NTC	102
65166824	NTC_FAT10592	NTC	90
65166825	NTC_FAT10592	NTC	102
65166826	NTC_FAT10592	NTC	187
65166827	NTC_FAT10592	NTC	97
65166828	NTC_FAT10592	NTC	70
65166829	NTC_FAT10592	NTC	32
65166830	NTC_FAT10592	NTC	166
65166831	NTC_FAT10592	NTC	61
65166832	NTC_FAT10592	NTC	59
65166833	NTC_FAT10592	NTC	58
65166834	NTC_FAT10592	NTC	55
65166835	NTC_FAT10592	NTC	57
65166836	NTC_FAT10592	NTC	132
65166837	NTC_FAT10592	NTC	110
65166838	NTC_FAT10592	NTC	89
65166839	NTC_FAT10592	NTC	160
65166840	NTC_FAT10592	NTC	21
65166841	NTC_FAT10592	NTC	67
65166842	NTC_FAT10592	NTC	201
65166843	NTC_FAT10592	NTC	37
65166844	NTC_FAT10592	NTC	120
65166845	NTC_FAT10592	NTC	45
65166846	NTC_FAT10592	NTC	49
65166847	NTC_FAT10592	NTC	42
65166848	NTC_FAT10592	NTC	27
65166849	NTC_FAT10592	NTC	49
65166850	NTC_FAT10592	NTC	52
65166851	NTC_FAT10592	NTC	80
65166852	NTC_FAT10592	NTC	72
65166853	NTC_FAT10592	NTC	66
65166854	NTC_FAT10592	NTC	114
65166855	NTC_FAT10592	NTC	65
65166856	NTC_FAT10592	NTC	126
65166857	NTC_FAT10592	NTC	51
65166858	NTC_FAT10592	NTC	62
65166859	NTC_FAT10592	NTC	96
65166860	NTC_FAT10592	NTC	66
65166861	NTC_FAT10592	NTC	46
65166862	NTC_FAT10592	NTC	62
65166863	NTC_FAT10592	NTC	148
65166864	NTC_FAT10592	NTC	99
65166865	NTC_FAT10592	NTC	85
65166866	NTC_FAT10592	NTC	103
65166867	NTC_FAT10592	NTC	53
65166868	NTC_FAT10592	NTC	62
65166869	NTC_FAT10592	NTC	187
65166870	NTC_FAT10592	NTC	135
65166871	NTC_FAT10592	NTC	81
65166872	NTC_FAT10592	NTC	103
65166873	NTC_FAT10592	NTC	29
65166874	NTC_FAT10592	NTC	75
65166875	NTC_FAT10592	NTC	51
65166876	NTC_FAT10592	NTC	63
65166877	NTC_FAT10592	NTC	64
65166878	NTC_FAT10592	NTC	107
65166879	NTC_FAT10592	NTC	51
65166880	NTC_FAT10592	NTC	92
65166881	NTC_FAT10592	NTC	40
65166882	NTC_FAT10592	NTC	74
65166883	NTC_FAT10592	NTC	63
65166884	NTC_FAT10592	NTC	161
65166885	NTC_FAT10592	NTC	37
65166886	NTC_FAT10592	NTC	92
65166887	NTC_FAT10592	NTC	84
65166888	NTC_FAT10592	NTC	78
65166889	NTC_FAT10592	NTC	13
65166890	NTC_FAT10592	NTC	59
65166891	NTC_FAT10592	NTC	23
65166892	NTC_FAT10592	NTC	77
65166893	NTC_FAT10592	NTC	133
65166894	NTC_FAT10592	NTC	69
65166895	NTC_FAT10592	NTC	46
65166896	NTC_FAT10592	NTC	60
65166897	NTC_FAT10592	NTC	46
65166898	NTC_FAT10592	NTC	70
65166899	NTC_FAT10592	NTC	49
65166900	NTC_FAT10592	NTC	50
65166901	NTC_FAT10592	NTC	96
65166902	NTC_FAT10592	NTC	85
65166903	NTC_FAT10592	NTC	63
65166904	NTC_FAT10592	NTC	55
65166905	NTC_FAT10592	NTC	72
65166906	NTC_FAT10592	NTC	43
65166907	NTC_FAT10592	NTC	63
65166908	NTC_FAT10592	NTC	74
65166909	NTC_FAT10592	NTC	87
65166910	NTC_FAT10592	NTC	57
65166911	NTC_FAT10592	NTC	65
65166912	NTC_FAT10592	NTC	57
65166913	NTC_FAT10592	NTC	43
65166914	NTC_FAT10592	NTC	99
65166915	NTC_FAT10592	NTC	53
65166916	NTC_FAT10592	NTC	72
65166917	NTC_FAT10592	NTC	62
65166918	NTC_FAT10592	NTC	50
65166919	NTC_FAT10592	NTC	26
65166920	NTC_FAT10592	NTC	24
65166921	NTC_FAT10592	NTC	53
65166922	NTC_FAT10592	NTC	121
65166923	NTC_FAT10592	NTC	60
65166924	NTC_FAT10592	NTC	54
65166925	NTC_FAT10592	NTC	78
65166926	NTC_FAT10592	NTC	134
65166927	NTC_FAT10592	NTC	91
65166928	NTC_FAT10592	NTC	92
65166929	NTC_FAT10592	NTC	121
65166930	NTC_FAT10592	NTC	78
65166931	NTC_FAT10592	NTC	38
65166932	NTC_FAT10592	NTC	102
65166933	NTC_FAT10592	NTC	74
65166934	NTC_FAT10592	NTC	145
65166935	NTC_FAT10592	NTC	55
65166936	NTC_FAT10592	NTC	144
65166937	NTC_FAT10592	NTC	64
65166938	NTC_FAT10592	NTC	110
65166939	NTC_FAT10592	NTC	57
65166940	NTC_FAT10592	NTC	98
65166941	NTC_FAT10592	NTC	62
65166942	NTC_FAT10592	NTC	72
65166943	NTC_FAT10592	NTC	62
65166944	NTC_FAT10592	NTC	45
65166945	NTC_FAT10592	NTC	29
65166946	NTC_FAT10592	NTC	57
65166947	NTC_FAT10592	NTC	151
65166948	NTC_FAT10592	NTC	23
65166949	NTC_FAT10592	NTC	103
65166950	NTC_FAT10592	NTC	65
65166951	NTC_FAT10592	NTC	70
65166952	NTC_FAT10592	NTC	58
65166953	NTC_FAT10592	NTC	134
65166954	NTC_FAT10592	NTC	276
65166955	NTC_FAT10592	NTC	47
65166956	NTC_FAT10592	NTC	54
65166957	NTC_FAT10592	NTC	46
65166958	NTC_FAT10592	NTC	161
65166959	NTC_FAT10592	NTC	50
65166960	NTC_FAT10592	NTC	73
65166961	NTC_FAT10592	NTC	100
65166962	NTC_FAT10592	NTC	67
65166963	NTC_FAT10592	NTC	78
65166964	NTC_FAT10592	NTC	87
65166965	NTC_FAT10592	NTC	175
65166966	NTC_FAT10592	NTC	62
65166967	NTC_FAT10592	NTC	13
65166968	NTC_FAT10592	NTC	60
65166969	NTC_FAT10592	NTC	57
65166970	NTC_FAT10592	NTC	80
65166971	NTC_FAT10592	NTC	103
65166972	NTC_FAT10592	NTC	39
65166973	NTC_FAT10592	NTC	101
65166974	NTC_FAT10592	NTC	77
65166975	NTC_FAT10592	NTC	85
65166976	NTC_FAT10592	NTC	47
65166977	NTC_FAT10592	NTC	39
65166978	NTC_FAT10592	NTC	137
65166979	NTC_FAT10592	NTC	55
65166980	NTC_FAT10592	NTC	40
65166981	NTC_FAT10592	NTC	47
65166982	NTC_FAT10592	NTC	75
65166983	NTC_FAT10592	NTC	120
65166984	NTC_FAT10592	NTC	55
65166985	NTC_FAT10592	NTC	22
65166986	NTC_FAT10592	NTC	54
65166987	NTC_FAT10592	NTC	75
65166988	NTC_FAT10592	NTC	47
65166989	NTC_FAT10592	NTC	164
65166990	NTC_FAT10592	NTC	99
65166991	NTC_FAT10592	NTC	71
65166992	NTC_FAT10592	NTC	62
65166993	NTC_FAT10592	NTC	77
65166994	NTC_FAT10592	NTC	50
65166995	NTC_FAT10592	NTC	91
65166996	NTC_FAT10592	NTC	49
65166997	NTC_FAT10592	NTC	39
65166998	NTC_FAT10592	NTC	46
65166999	NTC_FAT10592	NTC	117
65167000	NTC_FAT10592	NTC	41
65167001	NTC_FAT10592	NTC	51
65167002	NTC_FAT10592	NTC	188
65167003	NTC_FAT10592	NTC	102
65167004	NTC_FAT10592	NTC	78
65167005	NTC_FAT10592	NTC	126
65167006	NTC_FAT10592	NTC	44
65167007	NTC_FAT10592	NTC	55
65167008	NTC_FAT10592	NTC	38
65167009	NTC_FAT10592	NTC	48
65167010	NTC_FAT10592	NTC	23
65167011	NTC_FAT10592	NTC	35
65167012	NTC_FAT10592	NTC	51
65167013	NTC_FAT10592	NTC	95
65167014	NTC_FAT10592	NTC	110
65167015	NTC_FAT10592	NTC	78
65167016	NTC_FAT10592	NTC	128
65167017	NTC_FAT10592	NTC	171
65167018	NTC_FAT10592	NTC	58
65167019	NTC_FAT10592	NTC	56
65167020	NTC_FAT10592	NTC	86
65167021	NTC_FAT10592	NTC	68
65167022	NTC_FAT10592	NTC	51
65167023	NTC_FAT10592	NTC	64
65167024	NTC_FAT10592	NTC	149
65167025	NTC_FAT10592	NTC	60
65167026	NTC_FAT10592	NTC	122
65167027	NTC_FAT10592	NTC	63
65167028	NTC_FAT10592	NTC	70
65167029	NTC_FAT10592	NTC	76
65167030	NTC_FAT10592	NTC	59
65167031	NTC_FAT10592	NTC	102
65167032	NTC_FAT10592	NTC	91
65167033	NTC_FAT10592	NTC	98
65167034	NTC_FAT10592	NTC	94
65167035	NTC_FAT10592	NTC	35
65167036	NTC_FAT10592	NTC	65
65167037	NTC_FAT10592	NTC	115
65167038	NTC_FAT10592	NTC	40
65167039	NTC_FAT10592	NTC	46
65167040	NTC_FAT10592	NTC	53
65167041	NTC_FAT10592	NTC	42
65167042	NTC_FAT10592	NTC	68
65167043	NTC_FAT10592	NTC	136
65167044	NTC_FAT10592	NTC	55
65167045	NTC_FAT10592	NTC	80
65167046	NTC_FAT10592	NTC	64
65167047	NTC_FAT10592	NTC	40
65167048	NTC_FAT10592	NTC	81
65167049	NTC_FAT10592	NTC	55
65167050	NTC_FAT10592	NTC	131
65167051	NTC_FAT10592	NTC	36
65167052	NTC_FAT10592	NTC	65
65167053	NTC_FAT10592	NTC	63
65167054	NTC_FAT10592	NTC	65
65167055	NTC_FAT10592	NTC	37
65167056	NTC_FAT10592	NTC	62
65167057	NTC_FAT10592	NTC	41
65167058	NTC_FAT10592	NTC	81
65167059	NTC_FAT10592	NTC	94
65167060	NTC_FAT10592	NTC	23
65167061	NTC_FAT10592	NTC	47
65167062	NTC_FAT10592	NTC	47
65167063	NTC_FAT10592	NTC	68
65167064	NTC_FAT10592	NTC	110
65167065	NTC_FAT10592	NTC	150
65167066	NTC_FAT10592	NTC	27
65167067	NTC_FAT10592	NTC	83
65167068	NTC_FAT10592	NTC	73
65167069	NTC_FAT10592	NTC	34
65167070	NTC_FAT10592	NTC	38
65167071	NTC_FAT10592	NTC	79
65167072	NTC_FAT10592	NTC	101
65167073	NTC_FAT10592	NTC	151
65167074	NTC_FAT10592	NTC	92
65167075	NTC_FAT10592	NTC	103
65167076	NTC_FAT10592	NTC	86
65167077	NTC_FAT10592	NTC	72
65167078	NTC_FAT10592	NTC	81
65167079	NTC_FAT10592	NTC	85
65167080	NTC_FAT10592	NTC	10
65167081	NTC_FAT10592	NTC	56
65167082	NTC_FAT10592	NTC	86
65167083	NTC_FAT10592	NTC	75
65167084	NTC_FAT10592	NTC	81
65167085	NTC_FAT10592	NTC	129
65167086	NTC_FAT10592	NTC	125
65167087	NTC_FAT10592	NTC	107
65167088	NTC_FAT10592	NTC	121
65167089	NTC_FAT10592	NTC	160
65167090	NTC_FAT10592	NTC	99
65167091	NTC_FAT10592	NTC	90
65167092	NTC_FAT10592	NTC	75
65167093	NTC_FAT10592	NTC	78
65167094	NTC_FAT10592	NTC	51
65167095	NTC_FAT10592	NTC	134
65167096	NTC_FAT10592	NTC	85
65167097	NTC_FAT10592	NTC	91
65167098	NTC_FAT10592	NTC	34
65167099	NTC_FAT10592	NTC	121
65167100	NTC_FAT10592	NTC	57
65167101	NTC_FAT10592	NTC	88
65167102	NTC_FAT10592	NTC	58
65167103	NTC_FAT10592	NTC	106
65167104	NTC_FAT10592	NTC	128
65167105	NTC_FAT10592	NTC	45
65167106	NTC_FAT10592	NTC	49
65167107	NTC_FAT10592	NTC	65
65167108	NTC_FAT10592	NTC	159
65167109	NTC_FAT10592	NTC	49
65167110	NTC_FAT10592	NTC	68
65167111	NTC_FAT10592	NTC	59
65167112	NTC_FAT10592	NTC	153
65167113	NTC_FAT10592	NTC	52
65167114	NTC_FAT10592	NTC	58
65167115	NTC_FAT10592	NTC	63
65167116	NTC_FAT10592	NTC	49
65167117	NTC_FAT10592	NTC	69
65167118	NTC_FAT10592	NTC	29
65167119	NTC_FAT10592	NTC	99
65167120	NTC_FAT10592	NTC	48
65167121	NTC_FAT10592	NTC	80
65167122	NTC_FAT10592	NTC	92
65167123	NTC_FAT10592	NTC	83
65167124	NTC_FAT10592	NTC	223
65167125	NTC_FAT10592	NTC	135
65167126	NTC_FAT10592	NTC	102
65167127	NTC_FAT10592	NTC	93
65167128	NTC_FAT10592	NTC	60
65167129	NTC_FAT10592	NTC	95
65167130	NTC_FAT10592	NTC	64
65167131	NTC_FAT10592	NTC	80
65167132	NTC_FAT10592	NTC	43
65167133	NTC_FAT10592	NTC	185
65167134	NTC_FAT10592	NTC	36
65167135	NTC_FAT10592	NTC	46
65167136	NTC_FAT10592	NTC	176
65167137	NTC_FAT10592	NTC	69
65167138	NTC_FAT10592	NTC	31
65167139	NTC_FAT10592	NTC	78
65167140	NTC_FAT10592	NTC	78
65167141	NTC_FAT10592	NTC	58
65167142	NTC_FAT10592	NTC	87
65167143	NTC_FAT10592	NTC	71
65167144	NTC_FAT10592	NTC	28
65167145	NTC_FAT10592	NTC	153
65167146	NTC_FAT10592	NTC	123
65167147	NTC_FAT10592	NTC	90
65167148	NTC_FAT10592	NTC	208
65167149	NTC_FAT10592	NTC	59
65167150	NTC_FAT10592	NTC	48
65167151	NTC_FAT10592	NTC	86
65167152	NTC_FAT10592	NTC	161
65167153	NTC_FAT10592	NTC	78
65167154	NTC_FAT10592	NTC	53
65167155	NTC_FAT10592	NTC	37
65167156	NTC_FAT10592	NTC	111
65167157	NTC_FAT10592	NTC	138
65167158	NTC_FAT10592	NTC	68
65167159	NTC_FAT10592	NTC	74
65167160	NTC_FAT10592	NTC	158
65167161	NTC_FAT10592	NTC	111
65167162	NTC_FAT10592	NTC	97
65167163	NTC_FAT10592	NTC	46
65167164	NTC_FAT10592	NTC	66
65167165	NTC_FAT10592	NTC	76
65167166	NTC_FAT10592	NTC	119
65167167	NTC_FAT10592	NTC	110
65167168	NTC_FAT10592	NTC	51
65167169	NTC_FAT10592	NTC	202
65167170	NTC_FAT10592	NTC	91
65167171	NTC_FAT10592	NTC	88
65167172	NTC_FAT10592	NTC	65
65167173	NTC_FAT10592	NTC	94
65167174	NTC_FAT10592	NTC	83
65167175	NTC_FAT10592	NTC	67
65167176	NTC_FAT10592	NTC	32
65167177	NTC_FAT10592	NTC	67
65167178	NTC_FAT10592	NTC	124
65167179	NTC_FAT10592	NTC	65
65167180	NTC_FAT10592	NTC	73
65167181	NTC_FAT10592	NTC	30
65167182	NTC_FAT10592	NTC	62
65167183	NTC_FAT10592	NTC	134
65167184	NTC_FAT10592	NTC	59
65167185	NTC_FAT10592	NTC	46
65167186	NTC_FAT10592	NTC	44
65167187	NTC_FAT10592	NTC	92
65167188	NTC_FAT10592	NTC	88
65167189	NTC_FAT10592	NTC	42
65167190	NTC_FAT10592	NTC	69
65167191	NTC_FAT10592	NTC	16
65167192	NTC_FAT10592	NTC	67
65167193	NTC_FAT10592	NTC	206
65167194	NTC_FAT10592	NTC	137
65167195	NTC_FAT10592	NTC	31
65167196	NTC_FAT10592	NTC	56
65167197	NTC_FAT10592	NTC	64
65167198	NTC_FAT10592	NTC	100
65167199	NTC_FAT10592	NTC	53
65167200	NTC_FAT10592	NTC	68
65167201	NTC_FAT10592	NTC	95
65167202	NTC_FAT10592	NTC	130
65167203	NTC_FAT10592	NTC	79
65167204	NTC_FAT10592	NTC	29
65167205	NTC_FAT10592	NTC	125
65167206	NTC_FAT10592	NTC	54
65167207	NTC_FAT10592	NTC	64
65167208	NTC_FAT10592	NTC	71
65167209	NTC_FAT10592	NTC	49
65167210	NTC_FAT10592	NTC	81
65167211	NTC_FAT10592	NTC	118
65167212	NTC_FAT10592	NTC	57
65167213	NTC_FAT10592	NTC	155
65167214	NTC_FAT10592	NTC	70
65167215	NTC_FAT10592	NTC	88
65167216	NTC_FAT10592	NTC	127
65167217	NTC_FAT10592	NTC	69
65167218	NTC_FAT10592	NTC	61
65167219	NTC_FAT10592	NTC	49
65167220	NTC_FAT10592	NTC	34
65167221	NTC_FAT10592	NTC	69
65167222	NTC_FAT10592	NTC	48
65167223	NTC_FAT10592	NTC	72
65167224	NTC_FAT10592	NTC	49
65167225	NTC_FAT10592	NTC	93
65167226	NTC_FAT10592	NTC	145
65167227	NTC_FAT10592	NTC	173
65167228	NTC_FAT10592	NTC	69
65167229	NTC_FAT10592	NTC	154
65167230	NTC_FAT10592	NTC	51
65167231	NTC_FAT10592	NTC	80
65167232	NTC_FAT10592	NTC	119
65167233	NTC_FAT10592	NTC	30
65167234	NTC_FAT10592	NTC	26
65167235	NTC_FAT10592	NTC	101
65167236	NTC_FAT10592	NTC	86
65167237	NTC_FAT10592	NTC	64
65167238	NTC_FAT10592	NTC	30
65167239	NTC_FAT10592	NTC	84
65167240	NTC_FAT10592	NTC	128
65167241	NTC_FAT10592	NTC	60
65167242	NTC_FAT10592	NTC	46
65167243	NTC_FAT10592	NTC	90
65167244	NTC_FAT10592	NTC	81
65167245	NTC_FAT10592	NTC	313
65167246	NTC_FAT10592	NTC	49
65167247	NTC_FAT10592	NTC	156
65167248	NTC_FAT10592	NTC	76
65167249	NTC_FAT10592	NTC	88
65167250	NTC_FAT10592	NTC	130
65167251	NTC_FAT10592	NTC	70
65167252	NTC_FAT10592	NTC	52
65167253	NTC_FAT10592	NTC	59
65167254	NTC_FAT10592	NTC	130
65167255	NTC_FAT10592	NTC	91
65167256	NTC_FAT10592	NTC	44
65167257	NTC_FAT10592	NTC	49
65167258	NTC_FAT10592	NTC	22
65167259	NTC_FAT10592	NTC	112
65167260	NTC_FAT10592	NTC	58
65167261	NTC_FAT10592	NTC	83
65167262	NTC_FAT10592	NTC	77
65167263	NTC_FAT10592	NTC	70
65167264	NTC_FAT10592	NTC	97
65167265	NTC_FAT10592	NTC	82
65167266	NTC_FAT10592	NTC	68
65167267	NTC_FAT10592	NTC	56
65167268	NTC_FAT10592	NTC	76
65167269	NTC_FAT10592	NTC	151
65167270	NTC_FAT10592	NTC	134
65167271	NTC_FAT10592	NTC	139
65167272	NTC_FAT10592	NTC	67
65167273	NTC_FAT10592	NTC	137
65167274	NTC_FAT10592	NTC	53
65167275	NTC_FAT10592	NTC	59
65167276	NTC_FAT10592	NTC	72
65167277	NTC_FAT10592	NTC	37
65167278	NTC_FAT10592	NTC	99
65167279	NTC_FAT10592	NTC	97
65167280	NTC_FAT10592	NTC	47
65167281	NTC_FAT10592	NTC	73
65167282	NTC_FAT10592	NTC	151
65167283	NTC_FAT10592	NTC	119
65167284	NTC_FAT10592	NTC	79
65167285	NTC_FAT10592	NTC	86
65167286	NTC_FAT10592	NTC	72
65167287	NTC_FAT10592	NTC	79
65167288	NTC_FAT10592	NTC	14
65167289	NTC_FAT10592	NTC	23
65167290	NTC_FAT10592	NTC	107
65167291	NTC_FAT10592	NTC	38
65167292	NTC_FAT10592	NTC	97
65167293	NTC_FAT10592	NTC	55
65167294	NTC_FAT10592	NTC	86
65167295	NTC_FAT10592	NTC	26
65167296	NTC_FAT10592	NTC	111
65167297	NTC_FAT10592	NTC	133
65167298	NTC_FAT10592	NTC	73
65167299	NTC_FAT10592	NTC	74
65167300	NTC_FAT10592	NTC	52
65167301	NTC_FAT10592	NTC	56
65167302	NTC_FAT10592	NTC	153
65167303	NTC_FAT10592	NTC	33
65167304	NTC_FAT10592	NTC	69
65167305	NTC_FAT10592	NTC	111
65167306	NTC_FAT10592	NTC	44
65167307	NTC_FAT10592	NTC	46
65167308	NTC_FAT10592	NTC	26
65167309	NTC_FAT10592	NTC	65
65167310	NTC_FAT10592	NTC	120
65167311	NTC_FAT10592	NTC	72
65167312	NTC_FAT10592	NTC	62
65167313	NTC_FAT10592	NTC	87
65167314	NTC_FAT10592	NTC	60
65167315	NTC_FAT10592	NTC	73
65167316	NTC_FAT10592	NTC	76
65167317	NTC_FAT10592	NTC	87
65167318	NTC_FAT10592	NTC	52
65167319	NTC_FAT10592	NTC	87
65167320	NTC_FAT10592	NTC	78
65167321	NTC_FAT10592	NTC	48
65167322	NTC_FAT10592	NTC	8
65167323	NTC_FAT10592	NTC	97
65167324	NTC_FAT10592	NTC	13
65167325	NTC_FAT10592	NTC	52
65167326	NTC_FAT10592	NTC	77
65167327	NTC_FAT10592	NTC	64
65167328	NTC_FAT10592	NTC	104
65167329	NTC_FAT10592	NTC	61
65167330	NTC_FAT10592	NTC	76
65167331	NTC_FAT10592	NTC	79
65167332	NTC_FAT10592	NTC	47
65167333	NTC_FAT10592	NTC	145
65167334	NTC_FAT10592	NTC	42
65167335	NTC_FAT10592	NTC	27
65167336	NTC_FAT10592	NTC	105
65167337	NTC_FAT10592	NTC	43
65167338	NTC_FAT10592	NTC	37
65167339	NTC_FAT10592	NTC	51
65167340	NTC_FAT10592	NTC	139
65167341	NTC_FAT10592	NTC	75
65167342	NTC_FAT10592	NTC	51
65167343	NTC_FAT10592	NTC	77
65167344	NTC_FAT10592	NTC	104
65167345	NTC_FAT10592	NTC	56
65167346	NTC_FAT10592	NTC	46
65167347	NTC_FAT10592	NTC	72
65167348	NTC_FAT10592	NTC	81
65167349	NTC_FAT10592	NTC	52
65167350	NTC_FAT10592	NTC	51
65167351	NTC_FAT10592	NTC	58
65167352	NTC_FAT10592	NTC	101
65167353	NTC_FAT10592	NTC	8
65167354	NTC_FAT10592	NTC	64
65167355	NTC_FAT10592	NTC	61
65167356	NTC_FAT10592	NTC	78
65167357	NTC_FAT10592	NTC	36
65167358	NTC_FAT10592	NTC	39
65167359	NTC_FAT10592	NTC	54
65167360	NTC_FAT10592	NTC	20
65167361	NTC_FAT10592	NTC	122
65167362	NTC_FAT10592	NTC	68
65167363	NTC_FAT10592	NTC	47
65167364	NTC_FAT10592	NTC	105
65167365	NTC_FAT10592	NTC	96
65167366	NTC_FAT10592	NTC	30
65167367	NTC_FAT10592	NTC	63
65167368	NTC_FAT10592	NTC	60
65167369	NTC_FAT10592	NTC	52
65167370	NTC_FAT10592	NTC	107
65167371	NTC_FAT10592	NTC	93
65167372	NTC_FAT10592	NTC	95
65167373	NTC_FAT10592	NTC	43
65167374	NTC_FAT10592	NTC	81
65167375	NTC_FAT10592	NTC	79
65167376	NTC_FAT10592	NTC	83
65167377	NTC_FAT10592	NTC	17
65167378	NTC_FAT10592	NTC	97
65167379	NTC_FAT10592	NTC	53
65167380	NTC_FAT10592	NTC	142
65167381	NTC_FAT10592	NTC	119
65167382	NTC_FAT10592	NTC	59
65167383	NTC_FAT10592	NTC	29
65167384	NTC_FAT10592	NTC	60
65167385	NTC_FAT10592	NTC	25
65167386	NTC_FAT10592	NTC	103
65167387	NTC_FAT10592	NTC	132
65167388	NTC_FAT10592	NTC	122
65167389	NTC_FAT10592	NTC	11
65167390	NTC_FAT10592	NTC	58
65167391	NTC_FAT10592	NTC	31
65167392	NTC_FAT10592	NTC	53
65167393	NTC_FAT10592	NTC	51
65167394	NTC_FAT10592	NTC	79
65167395	NTC_FAT10592	NTC	104
65167396	NTC_FAT10592	NTC	75
65167397	NTC_FAT10592	NTC	38
65167398	NTC_FAT10592	NTC	95
65167399	NTC_FAT10592	NTC	48
65167400	NTC_FAT10592	NTC	56
65167401	NTC_FAT10592	NTC	130
65167402	NTC_FAT10592	NTC	53
65167403	NTC_FAT10592	NTC	138
65167404	NTC_FAT10592	NTC	63
65167405	NTC_FAT10592	NTC	165
65167406	NTC_FAT10592	NTC	98
65167407	NTC_FAT10592	NTC	77
65167408	NTC_FAT10592	NTC	46
65167409	NTC_FAT10592	NTC	59
65167410	NTC_FAT10592	NTC	85
65167411	NTC_FAT10592	NTC	64
65167412	NTC_FAT10592	NTC	44
65167413	NTC_FAT10592	NTC	73
65167414	NTC_FAT10592	NTC	29
65167415	NTC_FAT10592	NTC	52
65167416	NTC_FAT10592	NTC	38
65167417	NTC_FAT10592	NTC	93
65167418	NTC_FAT10592	NTC	103
65167419	NTC_FAT10592	NTC	41
65167420	NTC_FAT10592	NTC	51
65167421	NTC_FAT10592	NTC	47
65167422	NTC_FAT10592	NTC	65
65167423	NTC_FAT10592	NTC	53
65167424	NTC_FAT10592	NTC	109
65167425	NTC_FAT10592	NTC	59
65167426	NTC_FAT10592	NTC	45
65167427	NTC_FAT10592	NTC	58
65167428	NTC_FAT10592	NTC	70
65167429	NTC_FAT10592	NTC	27
65167430	NTC_FAT10592	NTC	148
65167431	NTC_FAT10592	NTC	26
65167432	NTC_FAT10592	NTC	32
65167433	NTC_FAT10592	NTC	56
65167434	NTC_FAT10592	NTC	30
65167435	NTC_FAT10592	NTC	63
65167436	NTC_FAT10592	NTC	79
65167437	NTC_FAT10592	NTC	29
65167438	NTC_FAT10592	NTC	119
65167439	NTC_FAT10592	NTC	48
65167440	NTC_FAT10592	NTC	97
65167441	NTC_FAT10592	NTC	95
65167442	NTC_FAT10592	NTC	57
65167443	NTC_FAT10592	NTC	12
65167444	NTC_FAT10592	NTC	41
65167445	NTC_FAT10592	NTC	85
65167446	NTC_FAT10592	NTC	44
65167447	NTC_FAT10592	NTC	86
65167448	NTC_FAT10592	NTC	37
65167449	NTC_FAT10592	NTC	69
65167450	NTC_FAT10592	NTC	85
65167451	NTC_FAT10592	NTC	124
65167452	NTC_FAT10592	NTC	56
65167453	NTC_FAT10592	NTC	83
65167454	NTC_FAT10592	NTC	39
65167455	NTC_FAT10592	NTC	116
65167456	NTC_FAT10592	NTC	8
65167457	NTC_FAT10592	NTC	16
65167458	NTC_FAT10592	NTC	99
65167459	NTC_FAT10592	NTC	45
65167460	NTC_FAT10592	NTC	172
65167461	NTC_FAT10592	NTC	24
65167462	NTC_FAT10592	NTC	76
65167463	NTC_FAT10592	NTC	168
65167464	NTC_FAT10592	NTC	79
65167465	NTC_FAT10592	NTC	109
65167466	NTC_FAT10592	NTC	37
65167467	NTC_FAT10592	NTC	41
65167468	NTC_FAT10592	NTC	37
65167469	NTC_FAT10592	NTC	81
65167470	NTC_FAT10592	NTC	126
65167471	NTC_FAT10592	NTC	8
65167472	NTC_FAT10592	NTC	145
65167473	NTC_FAT10592	NTC	91
65167474	NTC_FAT10592	NTC	41
65167475	NTC_FAT10592	NTC	50
65167476	NTC_FAT10592	NTC	47
65167477	NTC_FAT10592	NTC	79
65167478	NTC_FAT10592	NTC	59
65167479	NTC_FAT10592	NTC	17
65167480	NTC_FAT10592	NTC	106
65167481	NTC_FAT10592	NTC	50
65167482	NTC_FAT10592	NTC	80
65167483	NTC_FAT10592	NTC	113
65167484	NTC_FAT10592	NTC	141
65167485	NTC_FAT10592	NTC	31
65167486	NTC_FAT10592	NTC	47
65167487	NTC_FAT10592	NTC	23
65167488	NTC_FAT10592	NTC	105
65167489	NTC_FAT10592	NTC	76
65167490	NTC_FAT10592	NTC	76
65167491	NTC_FAT10592	NTC	52
65167492	NTC_FAT10592	NTC	134
65167493	NTC_FAT10592	NTC	47
65167494	NTC_FAT10592	NTC	49
65167495	NTC_FAT10592	NTC	54
65167496	NTC_FAT10592	NTC	68
65167497	NTC_FAT10592	NTC	85
65167498	NTC_FAT10592	NTC	82
65167499	NTC_FAT10592	NTC	56
65167500	NTC_FAT10592	NTC	114
65167501	NTC_FAT10592	NTC	88
65167502	NTC_FAT10592	NTC	38
65167503	NTC_FAT10592	NTC	98
65167504	NTC_FAT10592	NTC	12
65167505	NTC_FAT10592	NTC	38
65167506	NTC_FAT10592	NTC	96
65167507	NTC_FAT10592	NTC	128
65167508	NTC_FAT10592	NTC	92
65167509	NTC_FAT10592	NTC	56
65167510	NTC_FAT10592	NTC	108
65167511	NTC_FAT10592	NTC	110
65167512	NTC_FAT10592	NTC	34
65167513	NTC_FAT10592	NTC	110
65167514	NTC_FAT10592	NTC	44
65167515	NTC_FAT10592	NTC	218
65167516	NTC_FAT10592	NTC	71
65167517	NTC_FAT10592	NTC	126
65167518	NTC_FAT10592	NTC	38
65167519	NTC_FAT10592	NTC	83
65167520	NTC_FAT10592	NTC	123
65167521	NTC_FAT10592	NTC	72
65167522	NTC_FAT10592	NTC	138
65167523	NTC_FAT10592	NTC	66
65167524	NTC_FAT10592	NTC	154
65167525	NTC_FAT10592	NTC	80
65167526	NTC_FAT10592	NTC	86
65167527	NTC_FAT10592	NTC	110
65167528	NTC_FAT10592	NTC	68
65167529	NTC_FAT10592	NTC	132
65167530	NTC_FAT10592	NTC	82
65167531	NTC_FAT10592	NTC	51
65167532	NTC_FAT10592	NTC	38
65167533	NTC_FAT10592	NTC	72
65167534	NTC_FAT10592	NTC	129
65167535	NTC_FAT10592	NTC	202
65167536	NTC_FAT10592	NTC	65
65167537	NTC_FAT10592	NTC	34
65167538	NTC_FAT10592	NTC	58
65167539	NTC_FAT10592	NTC	59
65167540	NTC_FAT10592	NTC	91
65167541	NTC_FAT10592	NTC	143
65167542	NTC_FAT10592	NTC	59
65167543	NTC_FAT10592	NTC	34
65167544	NTC_FAT10592	NTC	71
65167545	NTC_FAT10592	NTC	38
65167546	NTC_FAT10592	NTC	100
65167547	NTC_FAT10592	NTC	47
65167548	NTC_FAT10592	NTC	29
65167549	NTC_FAT10592	NTC	76
65167550	NTC_FAT10592	NTC	63
65167551	NTC_FAT10592	NTC	132
65167552	NTC_FAT10592	NTC	47
65167553	NTC_FAT10592	NTC	85
65167554	NTC_FAT10592	NTC	108
65167555	NTC_FAT10592	NTC	127
65167556	NTC_FAT10592	NTC	78
65167557	NTC_FAT10592	NTC	69
65167558	NTC_FAT10592	NTC	43
65167559	NTC_FAT10592	NTC	66
65167560	NTC_FAT10592	NTC	169
65167561	NTC_FAT10592	NTC	72
65167562	NTC_FAT10592	NTC	36
65167563	NTC_FAT10592	NTC	85
65167564	NTC_FAT10592	NTC	55
65167565	NTC_FAT10592	NTC	125
65167566	NTC_FAT10592	NTC	29
65167567	NTC_FAT10592	NTC	124
65167568	NTC_FAT10592	NTC	48
65167569	NTC_FAT10592	NTC	74
65167570	NTC_FAT10592	NTC	101
65167571	NTC_FAT10592	NTC	58
65167572	NTC_FAT10592	NTC	58
65167573	NTC_FAT10592	NTC	48
65167574	NTC_FAT10592	NTC	149
65167575	NTC_FAT10592	NTC	167
65167576	NTC_FAT10592	NTC	112
65167577	NTC_FAT10592	NTC	105
65167578	NTC_FAT10592	NTC	41
65167579	NTC_FAT10592	NTC	28
65167580	NTC_FAT10592	NTC	30
65167581	NTC_FAT10592	NTC	144
65167582	NTC_FAT10592	NTC	68
65167583	NTC_FAT10592	NTC	65
65167584	NTC_FAT10592	NTC	101
65167585	NTC_FAT10592	NTC	63
65167586	NTC_FAT10592	NTC	70
65167587	NTC_FAT10592	NTC	101
65167588	NTC_FAT10592	NTC	105
65167589	NTC_FAT10592	NTC	94
65167590	NTC_FAT10592	NTC	47
65167591	NTC_FAT10592	NTC	52
65167592	NTC_FAT10592	NTC	151
65167593	NTC_FAT10592	NTC	114
65167594	NTC_FAT10592	NTC	92
65167595	NTC_FAT10592	NTC	98
65167596	NTC_FAT10592	NTC	44
65167597	NTC_FAT10592	NTC	88
65167598	NTC_FAT10592	NTC	113
65167599	NTC_FAT10592	NTC	45
65167600	NTC_FAT10592	NTC	70
65167601	NTC_FAT10592	NTC	157
65167602	NTC_FAT10592	NTC	84
65167603	NTC_FAT10592	NTC	47
65167604	NTC_FAT10592	NTC	73
65167605	NTC_FAT10592	NTC	65
65167606	NTC_FAT10592	NTC	96
65167607	NTC_FAT10592	NTC	151
65167608	NTC_FAT10592	NTC	198
65167609	NTC_FAT10592	NTC	70
65167610	NTC_FAT10592	NTC	56
65167611	NTC_FAT10592	NTC	87
65167612	NTC_FAT10592	NTC	61
65167613	NTC_FAT10592	NTC	40
65167614	NTC_FAT10592	NTC	125
65167615	NTC_FAT10592	NTC	78
65167616	NTC_FAT10592	NTC	41
65167617	NTC_FAT10592	NTC	46
65167618	NTC_FAT10592	NTC	80
65167619	NTC_FAT10592	NTC	39
65167620	NTC_FAT10592	NTC	71
65167621	NTC_FAT10592	NTC	37
65167622	NTC_FAT10592	NTC	31
65167623	NTC_FAT10592	NTC	92
65167624	NTC_FAT10592	NTC	49
65167625	NTC_FAT10592	NTC	45
65167626	NTC_FAT10592	NTC	53
65167627	NTC_FAT10592	NTC	107
65167628	NTC_FAT10592	NTC	86
65167629	NTC_FAT10592	NTC	199
65167630	NTC_FAT10592	NTC	30
65167631	NTC_FAT10592	NTC	79
65167632	NTC_FAT10592	NTC	161
65167633	NTC_FAT10592	NTC	72
65167634	NTC_FAT10592	NTC	81
65167635	NTC_FAT10592	NTC	36
65167636	NTC_FAT10592	NTC	10
65167637	NTC_FAT10592	NTC	69
65167638	NTC_FAT10592	NTC	45
65167639	NTC_FAT10592	NTC	110
65167640	NTC_FAT10592	NTC	117
65167641	NTC_FAT10592	NTC	39
65167642	NTC_FAT10592	NTC	154
65167643	NTC_FAT10592	NTC	127
65167644	NTC_FAT10592	NTC	74
65167645	NTC_FAT10592	NTC	69
65167646	NTC_FAT10592	NTC	70
65167647	NTC_FAT10592	NTC	123
65167648	NTC_FAT10592	NTC	44
65167649	NTC_FAT10592	NTC	54
65167650	NTC_FAT10592	NTC	32
65167651	NTC_FAT10592	NTC	60
65167652	NTC_FAT10592	NTC	56
65167653	NTC_FAT10592	NTC	51
65167654	NTC_FAT10592	NTC	43
65167655	NTC_FAT10592	NTC	45
65167656	NTC_FAT10592	NTC	44
65167657	NTC_FAT10592	NTC	71
65167658	NTC_FAT10592	NTC	50
65167659	NTC_FAT10592	NTC	144
65167660	NTC_FAT10592	NTC	31
65167661	NTC_FAT10592	NTC	54
65167662	NTC_FAT10592	NTC	27
65167663	NTC_FAT10592	NTC	142
65167664	NTC_FAT10592	NTC	22
65167665	NTC_FAT10592	NTC	55
65167666	NTC_FAT10592	NTC	51
65167667	NTC_FAT10592	NTC	38
65167668	NTC_FAT10592	NTC	87
65167669	NTC_FAT10592	NTC	134
65167670	NTC_FAT10592	NTC	54
65167671	NTC_FAT10592	NTC	75
65167672	NTC_FAT10592	NTC	107
65167673	NTC_FAT10592	NTC	87
65167674	NTC_FAT10592	NTC	118
65167675	NTC_FAT10592	NTC	114
65167676	NTC_FAT10592	NTC	29
65167677	NTC_FAT10592	NTC	79
65167678	NTC_FAT10592	NTC	80
65167679	NTC_FAT10592	NTC	139
65167680	NTC_FAT10592	NTC	176
65167681	NTC_FAT10592	NTC	114
65167682	NTC_FAT10592	NTC	67
65167683	NTC_FAT10592	NTC	40
65167684	NTC_FAT10592	NTC	70
65167685	NTC_FAT10592	NTC	94
65167686	NTC_FAT10592	NTC	51
65167687	NTC_FAT10592	NTC	101
65167688	NTC_FAT10592	NTC	45
65167689	NTC_FAT10592	NTC	76
65167690	NTC_FAT10592	NTC	125
65167691	NTC_FAT10592	NTC	99
65167692	NTC_FAT10592	NTC	107
65167693	NTC_FAT10592	NTC	73
65167694	NTC_FAT10592	NTC	11
65167695	NTC_FAT10592	NTC	171
65167696	NTC_FAT10592	NTC	65
65167697	NTC_FAT10592	NTC	26
65167698	NTC_FAT10592	NTC	100
65167699	NTC_FAT10592	NTC	55
65167700	NTC_FAT10592	NTC	93
65167701	NTC_FAT10592	NTC	82
65167702	NTC_FAT10592	NTC	66
65167703	NTC_FAT10592	NTC	122
65167704	NTC_FAT10592	NTC	63
65167705	NTC_FAT10592	NTC	120
65167706	NTC_FAT10592	NTC	61
65167707	NTC_FAT10592	NTC	121
65167708	NTC_FAT10592	NTC	70
65167709	NTC_FAT10592	NTC	54
65167710	NTC_FAT10592	NTC	76
65167711	NTC_FAT10592	NTC	54
65167712	NTC_FAT10592	NTC	22
65167713	NTC_FAT10592	NTC	42
65167714	NTC_FAT10592	NTC	160
65167715	NTC_FAT10592	NTC	57
65167716	NTC_FAT10592	NTC	90
65167717	NTC_FAT10592	NTC	33
65167718	NTC_FAT10592	NTC	99
65167719	NTC_FAT10592	NTC	83
65167720	NTC_FAT10592	NTC	118
65167721	NTC_FAT10592	NTC	59
65167722	NTC_FAT10592	NTC	130
65167723	NTC_FAT10592	NTC	37
65167724	NTC_FAT10592	NTC	90
65167725	NTC_FAT10592	NTC	43
65167726	NTC_FAT10592	NTC	50
65167727	NTC_FAT10592	NTC	59
65167728	NTC_FAT10592	NTC	129
65167729	NTC_FAT10592	NTC	107
65167730	NTC_FAT10592	NTC	30
65167731	NTC_FAT10592	NTC	174
65167732	NTC_FAT10592	NTC	51
65167733	NTC_FAT10592	NTC	22
65167734	NTC_FAT10592	NTC	77
65167735	NTC_FAT10592	NTC	112
65167736	NTC_FAT10592	NTC	55
65167737	NTC_FAT10592	NTC	92
65167738	NTC_FAT10592	NTC	27
65167739	NTC_FAT10592	NTC	103
65167740	NTC_FAT10592	NTC	37
65167741	NTC_FAT10592	NTC	127
65167742	NTC_FAT10592	NTC	58
65167743	NTC_FAT10592	NTC	41
65167744	NTC_FAT10592	NTC	79
65167745	NTC_FAT10592	NTC	171
65167746	NTC_FAT10592	NTC	113
65167747	NTC_FAT10592	NTC	105
65167748	NTC_FAT10592	NTC	25
65167749	NTC_FAT10592	NTC	97
65167750	NTC_FAT10592	NTC	45
65167751	NTC_FAT10592	NTC	83
65167752	NTC_FAT10592	NTC	59
65167753	NTC_FAT10592	NTC	24
65167754	NTC_FAT10592	NTC	176
65167755	NTC_FAT10592	NTC	112
65167756	NTC_FAT10592	NTC	74
65167757	NTC_FAT10592	NTC	83
65167758	NTC_FAT10592	NTC	126
65167759	NTC_FAT10592	NTC	38
65167760	NTC_FAT10592	NTC	94
65167761	NTC_FAT10592	NTC	66
65167762	NTC_FAT10592	NTC	36
65167763	NTC_FAT10592	NTC	96
65167764	NTC_FAT10592	NTC	118
65167765	NTC_FAT10592	NTC	134
65167766	NTC_FAT10592	NTC	97
65167767	NTC_FAT10592	NTC	100
65167768	NTC_FAT10592	NTC	95
65167769	NTC_FAT10592	NTC	64
65167770	NTC_FAT10592	NTC	125
65167771	NTC_FAT10592	NTC	52
65167772	NTC_FAT10592	NTC	18
65167773	NTC_FAT10592	NTC	44
65167774	NTC_FAT10592	NTC	71
65167775	NTC_FAT10592	NTC	33
65167776	NTC_FAT10592	NTC	8
65167777	NTC_FAT10592	NTC	51
65167778	NTC_FAT10592	NTC	86
65167779	NTC_FAT10592	NTC	195
65167780	NTC_FAT10592	NTC	36
65167781	NTC_FAT10592	NTC	133
65167782	NTC_FAT10592	NTC	78
65167783	NTC_FAT10592	NTC	79
65167784	NTC_FAT10592	NTC	99
65167785	NTC_FAT10592	NTC	57
65167786	NTC_FAT10592	NTC	53
65167787	NTC_FAT10592	NTC	104
65167788	NTC_FAT10592	NTC	56
65167789	NTC_FAT10592	NTC	107
65167790	NTC_FAT10592	NTC	44
65167791	NTC_FAT10592	NTC	130
65167792	NTC_FAT10592	NTC	107
65167793	NTC_FAT10592	NTC	123
65167794	NTC_FAT10592	NTC	175
65167795	NTC_FAT10592	NTC	48
65167796	NTC_FAT10592	NTC	63
65167797	NTC_FAT10592	NTC	46
65167798	NTC_FAT10592	NTC	86
65167799	NTC_FAT10592	NTC	49
65167800	NTC_FAT10592	NTC	91
65167801	NTC_FAT10592	NTC	31
65167802	NTC_FAT10592	NTC	100
65167803	NTC_FAT10592	NTC	81
65167804	NTC_FAT10592	NTC	9
65167805	NTC_FAT10592	NTC	106
65167806	NTC_FAT10592	NTC	60
65167807	NTC_FAT10592	NTC	101
65167808	NTC_FAT10592	NTC	49
65167809	NTC_FAT10592	NTC	70
65167810	NTC_FAT10592	NTC	80
65167811	NTC_FAT10592	NTC	75
65167812	NTC_FAT10592	NTC	113
65167813	NTC_FAT10592	NTC	67
65167814	NTC_FAT10592	NTC	118
65167815	NTC_FAT10592	NTC	31
65167816	NTC_FAT10592	NTC	69
65167817	NTC_FAT10592	NTC	60
65167818	NTC_FAT10592	NTC	87
65167819	NTC_FAT10592	NTC	84
65167820	NTC_FAT10592	NTC	52
65167821	NTC_FAT10592	NTC	70
65167822	NTC_FAT10592	NTC	77
65167823	NTC_FAT10592	NTC	34
65167824	NTC_FAT10592	NTC	131
65167825	NTC_FAT10592	NTC	72
65167826	NTC_FAT10592	NTC	61
65167827	NTC_FAT10592	NTC	21
65167828	NTC_FAT10592	NTC	56
65167829	NTC_FAT10592	NTC	136
65167830	NTC_FAT10592	NTC	57
65167831	NTC_FAT10592	NTC	88
65167832	NTC_FAT10592	NTC	57
65167833	NTC_FAT10592	NTC	26
65167834	NTC_FAT10592	NTC	97
65167835	NTC_FAT10592	NTC	95
65167836	NTC_FAT10592	NTC	63
65167837	NTC_FAT10592	NTC	78
65167838	NTC_FAT10592	NTC	78
65167839	NTC_FAT10592	NTC	64
65167840	NTC_FAT10592	NTC	137
65167841	NTC_FAT10592	NTC	92
65167842	NTC_FAT10592	NTC	147
65167843	NTC_FAT10592	NTC	55
65167844	NTC_FAT10592	NTC	57
65167845	NTC_FAT10592	NTC	93
65167846	NTC_FAT10592	NTC	79
65167847	NTC_FAT10592	NTC	132
65167848	NTC_FAT10592	NTC	54
65167849	NTC_FAT10592	NTC	41
65167850	NTC_FAT10592	NTC	67
65167851	NTC_FAT10592	NTC	32
65167852	NTC_FAT10592	NTC	58
65167853	NTC_FAT10592	NTC	78
65167854	NTC_FAT10592	NTC	134
65167855	NTC_FAT10592	NTC	44
65167856	NTC_FAT10592	NTC	39
65167857	NTC_FAT10592	NTC	60
65167858	NTC_FAT10592	NTC	137
65167859	NTC_FAT10592	NTC	33
65167860	NTC_FAT10592	NTC	16
65167861	NTC_FAT10592	NTC	87
65167862	NTC_FAT10592	NTC	55
65167863	NTC_FAT10592	NTC	121
65167864	NTC_FAT10592	NTC	91
65167865	NTC_FAT10592	NTC	88
65167866	NTC_FAT10592	NTC	32
65167867	NTC_FAT10592	NTC	12
65167868	NTC_FAT10592	NTC	34
65167869	NTC_FAT10592	NTC	72
65167870	NTC_FAT10592	NTC	43
65167871	NTC_FAT10592	NTC	73
65167872	NTC_FAT10592	NTC	59
65167873	NTC_FAT10592	NTC	81
65167874	NTC_FAT10592	NTC	205
65167875	NTC_FAT10592	NTC	58
65167876	NTC_FAT10592	NTC	106
65167877	NTC_FAT10592	NTC	44
65167878	NTC_FAT10592	NTC	57
65167879	NTC_FAT10592	NTC	30
65167880	NTC_FAT10592	NTC	40
65167881	NTC_FAT10592	NTC	69
65167882	NTC_FAT10592	NTC	16
65167883	NTC_FAT10592	NTC	111
65167884	NTC_FAT10592	NTC	51
65167885	NTC_FAT10592	NTC	137
65167886	NTC_FAT10592	NTC	30
65167887	NTC_FAT10592	NTC	77
65167888	NTC_FAT10592	NTC	78
65167889	NTC_FAT10592	NTC	125
65167890	NTC_FAT10592	NTC	110
65167891	NTC_FAT10592	NTC	27
65167892	NTC_FAT10592	NTC	160
65167893	NTC_FAT10592	NTC	46
65167894	NTC_FAT10592	NTC	159
65167895	NTC_FAT10592	NTC	48
65167896	NTC_FAT10592	NTC	43
65167897	NTC_FAT10592	NTC	46
65167898	NTC_FAT10592	NTC	28
65167899	NTC_FAT10592	NTC	126
65167900	NTC_FAT10592	NTC	81
65167901	NTC_FAT10592	NTC	52
65167902	NTC_FAT10592	NTC	28
65167903	NTC_FAT10592	NTC	140
65167904	NTC_FAT10592	NTC	85
65167905	NTC_FAT10592	NTC	135
65167906	NTC_FAT10592	NTC	49
65167907	NTC_FAT10592	NTC	57
65167908	NTC_FAT10592	NTC	97
65167909	NTC_FAT10592	NTC	41
65167910	NTC_FAT10592	NTC	77
65167911	NTC_FAT10592	NTC	68
65167912	NTC_FAT10592	NTC	232
65167913	NTC_FAT10592	NTC	98
65167914	NTC_FAT10592	NTC	87
65167915	NTC_FAT10592	NTC	77
65167916	NTC_FAT10592	NTC	65
65167917	NTC_FAT10592	NTC	43
65167918	NTC_FAT10592	NTC	161
65167919	NTC_FAT10592	NTC	89
65167920	NTC_FAT10592	NTC	49
65167921	NTC_FAT10592	NTC	98
65167922	NTC_FAT10592	NTC	40
65167923	NTC_FAT10592	NTC	59
65167924	NTC_FAT10592	NTC	156
65167925	NTC_FAT10592	NTC	62
65167926	NTC_FAT10592	NTC	118
65167927	NTC_FAT10592	NTC	131
65167928	NTC_FAT10592	NTC	68
65167929	NTC_FAT10592	NTC	153
65167930	NTC_FAT10592	NTC	118
65167931	NTC_FAT10592	NTC	111
65167932	NTC_FAT10592	NTC	52
65167933	NTC_FAT10592	NTC	58
65167934	NTC_FAT10592	NTC	91
65167935	NTC_FAT10592	NTC	63
65167936	NTC_FAT10592	NTC	49
65167937	NTC_FAT10592	NTC	102
65167938	NTC_FAT10592	NTC	42
65167939	NTC_FAT10592	NTC	103
65167940	NTC_FAT10592	NTC	49
65167941	NTC_FAT10592	NTC	97
65167942	NTC_FAT10592	NTC	70
65167943	NTC_FAT10592	NTC	110
65167944	NTC_FAT10592	NTC	32
65167945	NTC_FAT10592	NTC	63
65167946	NTC_FAT10592	NTC	166
65167947	NTC_FAT10592	NTC	109
65167948	NTC_FAT10592	NTC	93
65167949	NTC_FAT10592	NTC	100
65167950	NTC_FAT10592	NTC	29
65167951	NTC_FAT10592	NTC	34
65167952	NTC_FAT10592	NTC	53
65167953	NTC_FAT10592	NTC	59
65167954	NTC_FAT10592	NTC	37
65167955	NTC_FAT10592	NTC	58
65167956	NTC_FAT10592	NTC	134
65167957	NTC_FAT10592	NTC	59
65167958	NTC_FAT10592	NTC	55
65167959	NTC_FAT10592	NTC	36
65167960	NTC_FAT10592	NTC	22
65167961	NTC_FAT10592	NTC	57
65167962	NTC_FAT10592	NTC	99
65167963	NTC_FAT10592	NTC	128
65167964	NTC_FAT10592	NTC	59
65167965	NTC_FAT10592	NTC	80
65167966	NTC_FAT10592	NTC	70
65167967	NTC_FAT10592	NTC	89
65167968	NTC_FAT10592	NTC	66
65167969	NTC_FAT10592	NTC	59
65167970	NTC_FAT10592	NTC	56
65167971	NTC_FAT10592	NTC	164
65167972	NTC_FAT10592	NTC	60
65167973	NTC_FAT10592	NTC	23
65167974	NTC_FAT10592	NTC	73
65167975	NTC_FAT10592	NTC	59
65167976	NTC_FAT10592	NTC	120
65167977	NTC_FAT10592	NTC	45
65167978	NTC_FAT10592	NTC	49
65167979	NTC_FAT10592	NTC	27
65167980	NTC_FAT10592	NTC	76
65167981	NTC_FAT10592	NTC	82
65167982	NTC_FAT10592	NTC	92
65167983	NTC_FAT10592	NTC	39
65167984	NTC_FAT10592	NTC	79
65167985	NTC_FAT10592	NTC	82
65167986	NTC_FAT10592	NTC	77
65167987	NTC_FAT10592	NTC	146
65167988	NTC_FAT10592	NTC	80
65167989	NTC_FAT10592	NTC	72
65167990	NTC_FAT10592	NTC	44
65167991	NTC_FAT10592	NTC	66
65167992	NTC_FAT10592	NTC	37
65167993	NTC_FAT10592	NTC	63
65167994	NTC_FAT10592	NTC	14
65167995	NTC_FAT10592	NTC	67
65167996	NTC_FAT10592	NTC	99
65167997	NTC_FAT10592	NTC	65
65167998	NTC_FAT10592	NTC	113
65167999	NTC_FAT10592	NTC	126
65168000	NTC_FAT10592	NTC	43
65168001	NTC_FAT10592	NTC	135
65168002	NTC_FAT10592	NTC	114
65168003	NTC_FAT10592	NTC	70
65168004	NTC_FAT10592	NTC	83
65168005	NTC_FAT10592	NTC	30
65168006	NTC_FAT10592	NTC	51
65168007	NTC_FAT10592	NTC	79
65168008	NTC_FAT10592	NTC	66
65168009	NTC_FAT10592	NTC	29
65168010	NTC_FAT10592	NTC	46
65168011	NTC_FAT10592	NTC	90
65168012	NTC_FAT10592	NTC	105
65168013	NTC_FAT10592	NTC	148
65168014	NTC_FAT10592	NTC	132
65168015	NTC_FAT10592	NTC	72
65168016	NTC_FAT10592	NTC	85
65168017	NTC_FAT10592	NTC	95
65168018	NTC_FAT10592	NTC	41
65168019	NTC_FAT10592	NTC	83
65168020	NTC_FAT10592	NTC	104
65168021	NTC_FAT10592	NTC	187
65168022	NTC_FAT10592	NTC	55
65168023	NTC_FAT10592	NTC	41
65168024	NTC_FAT10592	NTC	83
65168025	NTC_FAT10592	NTC	135
65168026	NTC_FAT10592	NTC	81
65168027	NTC_FAT10592	NTC	29
65168028	NTC_FAT10592	NTC	57
65168029	NTC_FAT10592	NTC	147
65168030	NTC_FAT10592	NTC	91
65168031	NTC_FAT10592	NTC	49
65168032	NTC_FAT10592	NTC	95
65168033	NTC_FAT10592	NTC	34
65168034	NTC_FAT10592	NTC	48
65168035	NTC_FAT10592	NTC	86
65168036	NTC_FAT10592	NTC	49
65168037	NTC_FAT10592	NTC	51
65168038	NTC_FAT10592	NTC	53
65168039	NTC_FAT10592	NTC	88
65168040	NTC_FAT10592	NTC	49
65168041	NTC_FAT10592	NTC	179
65168042	NTC_FAT10592	NTC	42
65168043	NTC_FAT10592	NTC	63
65168044	NTC_FAT10592	NTC	97
65168045	NTC_FAT10592	NTC	105
65168046	NTC_FAT10592	NTC	75
65168047	NTC_FAT10592	NTC	37
65168048	NTC_FAT10592	NTC	81
65168049	NTC_FAT10592	NTC	43
65168050	NTC_FAT10592	NTC	47
65168051	NTC_FAT10592	NTC	84
65168052	NTC_FAT10592	NTC	77
65168053	NTC_FAT10592	NTC	99
65168054	NTC_FAT10592	NTC	71
65168055	NTC_FAT10592	NTC	52
65168056	NTC_FAT10592	NTC	40
65168057	NTC_FAT10592	NTC	78
65168058	NTC_FAT10592	NTC	185
65168059	NTC_FAT10592	NTC	59
65168060	NTC_FAT10592	NTC	23
65168061	NTC_FAT10592	NTC	77
65168062	NTC_FAT10592	NTC	76
65168063	NTC_FAT10592	NTC	133
65168064	NTC_FAT10592	NTC	84
65168065	NTC_FAT10592	NTC	38
65168066	NTC_FAT10592	NTC	163
65168067	NTC_FAT10592	NTC	60
65168068	NTC_FAT10592	NTC	57
65168069	NTC_FAT10592	NTC	75
65168070	NTC_FAT10592	NTC	80
65168071	NTC_FAT10592	NTC	57
65168072	NTC_FAT10592	NTC	17
65168073	NTC_FAT10592	NTC	38
65168074	NTC_FAT10592	NTC	83
65168075	NTC_FAT10592	NTC	84
65168076	NTC_FAT10592	NTC	50
65168077	NTC_FAT10592	NTC	91
65168078	NTC_FAT10592	NTC	128
65168079	NTC_FAT10592	NTC	86
65168080	NTC_FAT10592	NTC	29
65168081	NTC_FAT10592	NTC	36
65168082	NTC_FAT10592	NTC	46
65168083	NTC_FAT10592	NTC	39
65168084	NTC_FAT10592	NTC	55
65168085	NTC_FAT10592	NTC	125
65168086	NTC_FAT10592	NTC	46
65168087	NTC_FAT10592	NTC	53
65168088	NTC_FAT10592	NTC	151
65168089	NTC_FAT10592	NTC	176
65168090	NTC_FAT10592	NTC	86
65168091	NTC_FAT10592	NTC	72
65168092	NTC_FAT10592	NTC	133
65168093	NTC_FAT10592	NTC	44
65168094	NTC_FAT10592	NTC	49
65168095	NTC_FAT10592	NTC	67
65168096	NTC_FAT10592	NTC	39
65168097	NTC_FAT10592	NTC	57
65168098	NTC_FAT10592	NTC	51
65168099	NTC_FAT10592	NTC	39
65168100	NTC_FAT10592	NTC	55
65168101	NTC_FAT10592	NTC	65
65168102	NTC_FAT10592	NTC	69
65168103	NTC_FAT10592	NTC	43
65168104	NTC_FAT10592	NTC	53
65168105	NTC_FAT10592	NTC	72
65168106	NTC_FAT10592	NTC	67
65168107	NTC_FAT10592	NTC	60
65168108	NTC_FAT10592	NTC	36
65168109	NTC_FAT10592	NTC	46
65168110	NTC_FAT10592	NTC	129
65168111	NTC_FAT10592	NTC	103
65168112	NTC_FAT10592	NTC	26
65168113	NTC_FAT10592	NTC	93
65168114	NTC_FAT10592	NTC	24
65168115	NTC_FAT10592	NTC	70
65168116	NTC_FAT10592	NTC	53
65168117	NTC_FAT10592	NTC	38
65168118	NTC_FAT10592	NTC	58
65168119	NTC_FAT10592	NTC	64
65168120	NTC_FAT10592	NTC	35
65168121	NTC_FAT10592	NTC	121
65168122	NTC_FAT10592	NTC	130
65168123	NTC_FAT10592	NTC	68
65168124	NTC_FAT10592	NTC	111
65168125	NTC_FAT10592	NTC	134
65168126	NTC_FAT10592	NTC	91
65168127	NTC_FAT10592	NTC	136
65168128	NTC_FAT10592	NTC	121
65168129	NTC_FAT10592	NTC	71
65168130	NTC_FAT10592	NTC	52
65168131	NTC_FAT10592	NTC	38
65168132	NTC_FAT10592	NTC	65
65168133	NTC_FAT10592	NTC	119
65168134	NTC_FAT10592	NTC	57
65168135	NTC_FAT10592	NTC	52
65168136	NTC_FAT10592	NTC	144
65168137	NTC_FAT10592	NTC	51
65168138	NTC_FAT10592	NTC	137
65168139	NTC_FAT10592	NTC	109
65168140	NTC_FAT10592	NTC	66
65168141	NTC_FAT10592	NTC	57
65168142	NTC_FAT10592	NTC	60
65168143	NTC_FAT10592	NTC	153
65168144	NTC_FAT10592	NTC	136
65168145	NTC_FAT10592	NTC	66
65168146	NTC_FAT10592	NTC	34
65168147	NTC_FAT10592	NTC	90
65168148	NTC_FAT10592	NTC	66
65168149	NTC_FAT10592	NTC	91
65168150	NTC_FAT10592	NTC	86
65168151	NTC_FAT10592	NTC	60
65168152	NTC_FAT10592	NTC	75
65168153	NTC_FAT10592	NTC	48
65168154	NTC_FAT10592	NTC	77
65168155	NTC_FAT10592	NTC	133
65168156	NTC_FAT10592	NTC	242
65168157	NTC_FAT10592	NTC	29
65168158	NTC_FAT10592	NTC	52
65168159	NTC_FAT10592	NTC	68
65168160	NTC_FAT10592	NTC	36
65168161	NTC_FAT10592	NTC	23
65168162	NTC_FAT10592	NTC	35
65168163	NTC_FAT10592	NTC	197
65168164	NTC_FAT10592	NTC	136
65168165	NTC_FAT10592	NTC	65
65168166	NTC_FAT10592	NTC	61
65168167	NTC_FAT10592	NTC	70
65168168	NTC_FAT10592	NTC	49
65168169	NTC_FAT10592	NTC	138
65168170	NTC_FAT10592	NTC	57
65168171	NTC_FAT10592	NTC	68
65168172	NTC_FAT10592	NTC	54
65168173	NTC_FAT10592	NTC	47
65168174	NTC_FAT10592	NTC	161
65168175	NTC_FAT10592	NTC	98
65168176	NTC_FAT10592	NTC	84
65168177	NTC_FAT10592	NTC	69
65168178	NTC_FAT10592	NTC	73
65168179	NTC_FAT10592	NTC	100
65168180	NTC_FAT10592	NTC	53
65168181	NTC_FAT10592	NTC	67
65168182	NTC_FAT10592	NTC	100
65168183	NTC_FAT10592	NTC	79
65168184	NTC_FAT10592	NTC	53
65168185	NTC_FAT10592	NTC	152
65168186	NTC_FAT10592	NTC	40
65168187	NTC_FAT10592	NTC	87
65168188	NTC_FAT10592	NTC	38
65168189	NTC_FAT10592	NTC	175
65168190	NTC_FAT10592	NTC	62
65168191	NTC_FAT10592	NTC	13
65168192	NTC_FAT10592	NTC	60
65168193	NTC_FAT10592	NTC	75
65168194	NTC_FAT10592	NTC	34
65168195	NTC_FAT10592	NTC	53
65168196	NTC_FAT10592	NTC	57
65168197	NTC_FAT10592	NTC	96
65168198	NTC_FAT10592	NTC	79
65168199	NTC_FAT10592	NTC	38
65168200	NTC_FAT10592	NTC	89
65168201	NTC_FAT10592	NTC	29
65168202	NTC_FAT10592	NTC	56
65168203	NTC_FAT10592	NTC	68
65168204	NTC_FAT10592	NTC	39
65168205	NTC_FAT10592	NTC	101
65168206	NTC_FAT10592	NTC	85
65168207	NTC_FAT10592	NTC	47
65168208	NTC_FAT10592	NTC	67
65168209	NTC_FAT10592	NTC	60
65168210	NTC_FAT10592	NTC	39
65168211	NTC_FAT10592	NTC	137
65168212	NTC_FAT10592	NTC	95
65168213	NTC_FAT10592	NTC	55
65168214	NTC_FAT10592	NTC	32
65168215	NTC_FAT10592	NTC	72
65168216	NTC_FAT10592	NTC	86
65168217	NTC_FAT10592	NTC	42
65168218	NTC_FAT10592	NTC	74
65168219	NTC_FAT10592	NTC	67
65168220	NTC_FAT10592	NTC	49
65168221	NTC_FAT10592	NTC	49
65168222	NTC_FAT10592	NTC	64
65168223	NTC_FAT10592	NTC	76
65168224	NTC_FAT10592	NTC	64
65168225	NTC_FAT10592	NTC	68
65168226	NTC_FAT10592	NTC	79
65168227	NTC_FAT10592	NTC	37
65168228	NTC_FAT10592	NTC	158
65168229	NTC_FAT10592	NTC	224
65168230	NTC_FAT10592	NTC	75
65168231	NTC_FAT10592	NTC	38
65168232	NTC_FAT10592	NTC	49
65168233	NTC_FAT10592	NTC	99
65168234	NTC_FAT10592	NTC	120
65168235	NTC_FAT10592	NTC	42
65168236	NTC_FAT10592	NTC	173
65168237	NTC_FAT10592	NTC	139
65168238	NTC_FAT10592	NTC	88
65168239	NTC_FAT10592	NTC	97
65168240	NTC_FAT10592	NTC	77
65168241	NTC_FAT10592	NTC	38
65168242	NTC_FAT10592	NTC	73
65168243	NTC_FAT10592	NTC	84
65168244	NTC_FAT10592	NTC	102
65168245	NTC_FAT10592	NTC	29
65168246	NTC_FAT10592	NTC	47
65168247	NTC_FAT10592	NTC	45
65168248	NTC_FAT10592	NTC	50
65168249	NTC_FAT10592	NTC	53
65168250	NTC_FAT10592	NTC	66
65168251	NTC_FAT10592	NTC	91
65168252	NTC_FAT10592	NTC	82
65168253	NTC_FAT10592	NTC	57
65168254	NTC_FAT10592	NTC	39
65168255	NTC_FAT10592	NTC	46
65168256	NTC_FAT10592	NTC	117
65168257	NTC_FAT10592	NTC	100
65168258	NTC_FAT10592	NTC	41
65168259	NTC_FAT10592	NTC	30
65168260	NTC_FAT10592	NTC	117
65168261	NTC_FAT10592	NTC	104
65168262	NTC_FAT10592	NTC	32
65168263	NTC_FAT10592	NTC	78
65168264	NTC_FAT10592	NTC	43
65168265	NTC_FAT10592	NTC	51
65168266	NTC_FAT10592	NTC	44
65168267	NTC_FAT10592	NTC	65
65168268	NTC_FAT10592	NTC	62
65168269	NTC_FAT10592	NTC	35
65168270	NTC_FAT10592	NTC	51
65168271	NTC_FAT10592	NTC	78
65168272	NTC_FAT10592	NTC	145
65168273	NTC_FAT10592	NTC	76
65168274	NTC_FAT10592	NTC	85
65168275	NTC_FAT10592	NTC	313
65168276	NTC_FAT10592	NTC	98
65168277	NTC_FAT10592	NTC	128
65168278	NTC_FAT10592	NTC	171
65168279	NTC_FAT10592	NTC	58
65168280	NTC_FAT10592	NTC	17
65168281	NTC_FAT10592	NTC	56
65168282	NTC_FAT10592	NTC	132
65168283	NTC_FAT10592	NTC	82
65168284	NTC_FAT10592	NTC	133
65168285	NTC_FAT10592	NTC	126
65168286	NTC_FAT10592	NTC	77
65168287	NTC_FAT10592	NTC	122
65168288	NTC_FAT10592	NTC	53
65168289	NTC_FAT10592	NTC	70
65168290	NTC_FAT10592	NTC	30
65168291	NTC_FAT10592	NTC	102
65168292	NTC_FAT10592	NTC	61
65168293	NTC_FAT10592	NTC	73
65168294	NTC_FAT10592	NTC	98
65168295	NTC_FAT10592	NTC	54
65168296	NTC_FAT10592	NTC	56
65168297	NTC_FAT10592	NTC	57
65168298	NTC_FAT10592	NTC	9
65168299	NTC_FAT10592	NTC	77
65168300	NTC_FAT10592	NTC	46
65168301	NTC_FAT10592	NTC	63
65168302	NTC_FAT10592	NTC	94
65168303	NTC_FAT10592	NTC	51
65168304	NTC_FAT10592	NTC	136
65168305	NTC_FAT10592	NTC	101
65168306	NTC_FAT10592	NTC	100
65168307	NTC_FAT10592	NTC	64
65168308	NTC_FAT10592	NTC	53
65168309	NTC_FAT10592	NTC	79
65168310	NTC_FAT10592	NTC	42
65168311	NTC_FAT10592	NTC	68
65168312	NTC_FAT10592	NTC	92
65168313	NTC_FAT10592	NTC	48
65168314	NTC_FAT10592	NTC	68
65168315	NTC_FAT10592	NTC	136
65168316	NTC_FAT10592	NTC	55
65168317	NTC_FAT10592	NTC	80
65168318	NTC_FAT10592	NTC	64
65168319	NTC_FAT10592	NTC	55
65168320	NTC_FAT10592	NTC	169
65168321	NTC_FAT10592	NTC	50
65168322	NTC_FAT10592	NTC	36
65168323	NTC_FAT10592	NTC	65
65168324	NTC_FAT10592	NTC	47
65168325	NTC_FAT10592	NTC	67
65168326	NTC_FAT10592	NTC	55
65168327	NTC_FAT10592	NTC	65
65168328	NTC_FAT10592	NTC	37
65168329	NTC_FAT10592	NTC	62
65168330	NTC_FAT10592	NTC	41
65168331	NTC_FAT10592	NTC	130
65168332	NTC_FAT10592	NTC	116
65168333	NTC_FAT10592	NTC	79
65168334	NTC_FAT10592	NTC	52
65168335	NTC_FAT10592	NTC	45
65168336	NTC_FAT10592	NTC	94
65168337	NTC_FAT10592	NTC	46
65168338	NTC_FAT10592	NTC	51
65168339	NTC_FAT10592	NTC	74
65168340	NTC_FAT10592	NTC	57
65168341	NTC_FAT10592	NTC	97
65168342	NTC_FAT10592	NTC	86
65168343	NTC_FAT10592	NTC	20
65168344	NTC_FAT10592	NTC	55
65168345	NTC_FAT10592	NTC	128
65168346	NTC_FAT10592	NTC	86
65168347	NTC_FAT10592	NTC	35
65168348	NTC_FAT10592	NTC	32
65168349	NTC_FAT10592	NTC	105
65168350	NTC_FAT10592	NTC	63
65168351	NTC_FAT10592	NTC	147
65168352	NTC_FAT10592	NTC	127
65168353	NTC_FAT10592	NTC	99
65168354	NTC_FAT10592	NTC	46
65168355	NTC_FAT10592	NTC	45
65168356	NTC_FAT10592	NTC	69
65168357	NTC_FAT10592	NTC	94
65168358	NTC_FAT10592	NTC	68
65168359	NTC_FAT10592	NTC	120
65168360	NTC_FAT10592	NTC	26
65168361	NTC_FAT10592	NTC	111
65168362	NTC_FAT10592	NTC	45
65168363	NTC_FAT10592	NTC	133
65168364	NTC_FAT10592	NTC	111
65168365	NTC_FAT10592	NTC	73
65168366	NTC_FAT10592	NTC	75
65168367	NTC_FAT10592	NTC	99
65168368	NTC_FAT10592	NTC	36
65168369	NTC_FAT10592	NTC	88
65168370	NTC_FAT10592	NTC	81
65168371	NTC_FAT10592	NTC	38
65168372	NTC_FAT10592	NTC	75
65168373	NTC_FAT10592	NTC	42
65168374	NTC_FAT10592	NTC	107
65168375	NTC_FAT10592	NTC	67
65168376	NTC_FAT10592	NTC	61
65168377	NTC_FAT10592	NTC	57
65168378	NTC_FAT10592	NTC	128
65168379	NTC_FAT10592	NTC	73
65168380	NTC_FAT10592	NTC	60
65168381	NTC_FAT10592	NTC	91
65168382	NTC_FAT10592	NTC	40
65168383	NTC_FAT10592	NTC	78
65168384	NTC_FAT10592	NTC	66
65168385	NTC_FAT10592	NTC	71
65168386	NTC_FAT10592	NTC	74
65168387	NTC_FAT10592	NTC	53
65168388	NTC_FAT10592	NTC	52
65168389	NTC_FAT10592	NTC	148
65168390	NTC_FAT10592	NTC	44
65168391	NTC_FAT10592	NTC	56
65168392	NTC_FAT10592	NTC	15
65168393	NTC_FAT10592	NTC	56
65168394	NTC_FAT10592	NTC	129
65168395	NTC_FAT10592	NTC	67
65168396	NTC_FAT10592	NTC	35
65168397	NTC_FAT10592	NTC	63
65168398	NTC_FAT10592	NTC	153
65168399	NTC_FAT10592	NTC	77
65168400	NTC_FAT10592	NTC	51
65168401	NTC_FAT10592	NTC	59
65168402	NTC_FAT10592	NTC	65
65168403	NTC_FAT10592	NTC	33
65168404	NTC_FAT10592	NTC	82
65168405	NTC_FAT10592	NTC	97
65168406	NTC_FAT10592	NTC	73
65168407	NTC_FAT10592	NTC	102
65168408	NTC_FAT10592	NTC	102
65168409	NTC_FAT10592	NTC	48
65168410	NTC_FAT10592	NTC	69
65168411	NTC_FAT10592	NTC	63
65168412	NTC_FAT10592	NTC	22
65168413	NTC_FAT10592	NTC	135
65168414	NTC_FAT10592	NTC	93
65168415	NTC_FAT10592	NTC	16
65168416	NTC_FAT10592	NTC	23
65168417	NTC_FAT10592	NTC	96
65168418	NTC_FAT10592	NTC	57
65168419	NTC_FAT10592	NTC	67
65168420	NTC_FAT10592	NTC	111
65168421	NTC_FAT10592	NTC	87
65168422	NTC_FAT10592	NTC	64
65168423	NTC_FAT10592	NTC	44
65168424	NTC_FAT10592	NTC	50
65168425	NTC_FAT10592	NTC	138
65168426	NTC_FAT10592	NTC	61
65168427	NTC_FAT10592	NTC	62
65168428	NTC_FAT10592	NTC	102
65168429	NTC_FAT10592	NTC	92
65168430	NTC_FAT10592	NTC	117
65168431	NTC_FAT10592	NTC	76
65168432	NTC_FAT10592	NTC	65
65168433	NTC_FAT10592	NTC	46
65168434	NTC_FAT10592	NTC	26
65168435	NTC_FAT10592	NTC	65
65168436	NTC_FAT10592	NTC	65
65168437	NTC_FAT10592	NTC	67
65168438	NTC_FAT10592	NTC	51
65168439	NTC_FAT10592	NTC	116
65168440	NTC_FAT10592	NTC	223
65168441	NTC_FAT10592	NTC	73
65168442	NTC_FAT10592	NTC	82
65168443	NTC_FAT10592	NTC	55
65168444	NTC_FAT10592	NTC	23
65168445	NTC_FAT10592	NTC	63
65168446	NTC_FAT10592	NTC	90
65168447	NTC_FAT10592	NTC	92
65168448	NTC_FAT10592	NTC	119
65168449	NTC_FAT10592	NTC	49
65168450	NTC_FAT10592	NTC	21
65168451	NTC_FAT10592	NTC	106
65168452	NTC_FAT10592	NTC	68
65168453	NTC_FAT10592	NTC	55
65168454	NTC_FAT10592	NTC	130
65168455	NTC_FAT10592	NTC	130
65168456	NTC_FAT10592	NTC	37
65168457	NTC_FAT10592	NTC	64
65168458	NTC_FAT10592	NTC	72
65168459	NTC_FAT10592	NTC	22
65168460	NTC_FAT10592	NTC	90
65168461	NTC_FAT10592	NTC	39
65168462	NTC_FAT10592	NTC	42
65168463	NTC_FAT10592	NTC	74
65168464	NTC_FAT10592	NTC	51
65168465	NTC_FAT10592	NTC	116
65168466	NTC_FAT10592	NTC	62
65168467	NTC_FAT10592	NTC	130
65168468	NTC_FAT10592	NTC	111
65168469	NTC_FAT10592	NTC	63
65168470	NTC_FAT10592	NTC	103
65168471	NTC_FAT10592	NTC	87
65168472	NTC_FAT10592	NTC	60
65168473	NTC_FAT10592	NTC	73
65168474	NTC_FAT10592	NTC	105
65168475	NTC_FAT10592	NTC	77
65168476	NTC_FAT10592	NTC	56
65168477	NTC_FAT10592	NTC	55
65168478	NTC_FAT10592	NTC	87
65168479	NTC_FAT10592	NTC	77
65168480	NTC_FAT10592	NTC	76
65168481	NTC_FAT10592	NTC	87
65168482	NTC_FAT10592	NTC	112
65168483	NTC_FAT10592	NTC	52
65168484	NTC_FAT10592	NTC	87
65168485	NTC_FAT10592	NTC	78
65168486	NTC_FAT10592	NTC	48
65168487	NTC_FAT10592	NTC	8
65168488	NTC_FAT10592	NTC	29
65168489	NTC_FAT10592	NTC	132
65168490	NTC_FAT10592	NTC	51
65168491	NTC_FAT10592	NTC	169
65168492	NTC_FAT10592	NTC	46
65168493	NTC_FAT10592	NTC	97
65168494	NTC_FAT10592	NTC	13
65168495	NTC_FAT10592	NTC	64
65168496	NTC_FAT10592	NTC	51
65168497	NTC_FAT10592	NTC	119
65168498	NTC_FAT10592	NTC	32
65168499	NTC_FAT10592	NTC	138
65168500	NTC_FAT10592	NTC	52
65168501	NTC_FAT10592	NTC	52
65168502	NTC_FAT10592	NTC	48
65168503	NTC_FAT10592	NTC	85
65168504	NTC_FAT10592	NTC	79
65168505	NTC_FAT10592	NTC	57
65168506	NTC_FAT10592	NTC	77
65168507	NTC_FAT10592	NTC	89
65168508	NTC_FAT10592	NTC	64
65168509	NTC_FAT10592	NTC	60
65168510	NTC_FAT10592	NTC	100
65168511	NTC_FAT10592	NTC	106
65168512	NTC_FAT10592	NTC	104
65168513	NTC_FAT10592	NTC	45
65168514	NTC_FAT10592	NTC	61
65168515	NTC_FAT10592	NTC	81
65168516	NTC_FAT10592	NTC	47
65168517	NTC_FAT10592	NTC	95
65168518	NTC_FAT10592	NTC	54
65168519	NTC_FAT10592	NTC	95
65168520	NTC_FAT10592	NTC	75
65168521	NTC_FAT10592	NTC	29
65168522	NTC_FAT10592	NTC	96
65168523	NTC_FAT10592	NTC	79
65168524	NTC_FAT10592	NTC	75
65168525	NTC_FAT10592	NTC	77
65168526	NTC_FAT10592	NTC	73
65168527	NTC_FAT10592	NTC	52
65168528	NTC_FAT10592	NTC	41
65168529	NTC_FAT10592	NTC	26
65168530	NTC_FAT10592	NTC	59
65168531	NTC_FAT10592	NTC	170
65168532	NTC_FAT10592	NTC	58
65168533	NTC_FAT10592	NTC	54
65168534	NTC_FAT10592	NTC	35
65168535	NTC_FAT10592	NTC	27
65168536	NTC_FAT10592	NTC	148
65168537	NTC_FAT10592	NTC	109
65168538	NTC_FAT10592	NTC	71
65168539	NTC_FAT10592	NTC	86
65168540	NTC_FAT10592	NTC	32
65168541	NTC_FAT10592	NTC	56
65168542	NTC_FAT10592	NTC	30
65168543	NTC_FAT10592	NTC	79
65168544	NTC_FAT10592	NTC	119
65168545	NTC_FAT10592	NTC	97
65168546	NTC_FAT10592	NTC	95
65168547	NTC_FAT10592	NTC	12
65168548	NTC_FAT10592	NTC	41
65168549	NTC_FAT10592	NTC	62
65168550	NTC_FAT10592	NTC	86
65168551	NTC_FAT10592	NTC	88
65168552	NTC_FAT10592	NTC	124
65168553	NTC_FAT10592	NTC	83
65168554	NTC_FAT10592	NTC	39
65168555	NTC_FAT10592	NTC	116
65168556	NTC_FAT10592	NTC	135
65168557	NTC_FAT10592	NTC	106
65168558	NTC_FAT10592	NTC	31
65168559	NTC_FAT10592	NTC	172
65168560	NTC_FAT10592	NTC	66
65168561	NTC_FAT10592	NTC	158
65168562	NTC_FAT10592	NTC	76
65168563	NTC_FAT10592	NTC	13
65168564	NTC_FAT10592	NTC	52
65168565	NTC_FAT10592	NTC	168
65168566	NTC_FAT10592	NTC	37
65168567	NTC_FAT10592	NTC	66
65168568	NTC_FAT10592	NTC	41
65168569	NTC_FAT10592	NTC	54
65168570	NTC_FAT10592	NTC	37
65168571	NTC_FAT10592	NTC	81
65168572	NTC_FAT10592	NTC	126
65168573	NTC_FAT10592	NTC	8
65168574	NTC_FAT10592	NTC	145
65168575	NTC_FAT10592	NTC	102
65168576	NTC_FAT10592	NTC	41
65168577	NTC_FAT10592	NTC	50
65168578	NTC_FAT10592	NTC	47
65168579	NTC_FAT10592	NTC	79
65168580	NTC_FAT10592	NTC	59
65168581	NTC_FAT10592	NTC	17
65168582	NTC_FAT10592	NTC	43
65168583	NTC_FAT10592	NTC	106
65168584	NTC_FAT10592	NTC	25
65168585	NTC_FAT10592	NTC	112
65168586	NTC_FAT10592	NTC	43
65168587	NTC_FAT10592	NTC	57
65168588	NTC_FAT10592	NTC	80
65168589	NTC_FAT10592	NTC	103
65168590	NTC_FAT10592	NTC	261
65168591	NTC_FAT10592	NTC	51
65168592	NTC_FAT10592	NTC	85
65168593	NTC_FAT10592	NTC	51
65168594	NTC_FAT10592	NTC	79
65168595	NTC_FAT10592	NTC	78
65168596	NTC_FAT10592	NTC	20
65168597	NTC_FAT10592	NTC	47
65168598	NTC_FAT10592	NTC	43
65168599	NTC_FAT10592	NTC	41
65168600	NTC_FAT10592	NTC	38
65168601	NTC_FAT10592	NTC	56
65168602	NTC_FAT10592	NTC	75
65168603	NTC_FAT10592	NTC	120
65168604	NTC_FAT10592	NTC	72
65168605	NTC_FAT10592	NTC	67
65168606	NTC_FAT10592	NTC	52
65168607	NTC_FAT10592	NTC	51
65168608	NTC_FAT10592	NTC	36
65168609	NTC_FAT10592	NTC	101
65168610	NTC_FAT10592	NTC	8
65168611	NTC_FAT10592	NTC	96
65168612	NTC_FAT10592	NTC	64
65168613	NTC_FAT10592	NTC	39
65168614	NTC_FAT10592	NTC	54
65168615	NTC_FAT10592	NTC	110
65168616	NTC_FAT10592	NTC	22
65168617	NTC_FAT10592	NTC	68
65168618	NTC_FAT10592	NTC	112
65168619	NTC_FAT10592	NTC	105
65168620	NTC_FAT10592	NTC	119
65168621	NTC_FAT10592	NTC	30
65168622	NTC_FAT10592	NTC	63
65168623	NTC_FAT10592	NTC	134
65168624	NTC_FAT10592	NTC	60
65168625	NTC_FAT10592	NTC	52
65168626	NTC_FAT10592	NTC	49
65168627	NTC_FAT10592	NTC	93
65168628	NTC_FAT10592	NTC	60
65168629	NTC_FAT10592	NTC	81
65168630	NTC_FAT10592	NTC	48
65168631	NTC_FAT10592	NTC	111
65168632	NTC_FAT10592	NTC	17
65168633	NTC_FAT10592	NTC	97
65168634	NTC_FAT10592	NTC	142
65168635	NTC_FAT10592	NTC	60
65168636	NTC_FAT10592	NTC	93
65168637	NTC_FAT10592	NTC	103
65168638	NTC_FAT10592	NTC	88
65168639	NTC_FAT10592	NTC	131
65168640	NTC_FAT10592	NTC	132
65168641	NTC_FAT10592	NTC	17
65168642	NTC_FAT10592	NTC	100
65168643	NTC_FAT10592	NTC	122
65168644	NTC_FAT10592	NTC	58
65168645	NTC_FAT10592	NTC	31
65168646	NTC_FAT10592	NTC	79
65168647	NTC_FAT10592	NTC	104
65168648	NTC_FAT10592	NTC	71
65168649	NTC_FAT10592	NTC	61
65168650	NTC_FAT10592	NTC	77
65168651	NTC_FAT10592	NTC	40
65168652	NTC_FAT10592	NTC	75
65168653	NTC_FAT10592	NTC	85
65168654	NTC_FAT10592	NTC	55
65168655	NTC_FAT10592	NTC	48
65168656	NTC_FAT10592	NTC	130
65168657	NTC_FAT10592	NTC	53
65168658	NTC_FAT10592	NTC	49
65168659	NTC_FAT10592	NTC	69
65168660	NTC_FAT10592	NTC	138
65168661	NTC_FAT10592	NTC	75
65168662	NTC_FAT10592	NTC	132
65168663	NTC_FAT10592	NTC	63
65168664	NTC_FAT10592	NTC	117
65168665	NTC_FAT10592	NTC	85
65168666	NTC_FAT10592	NTC	64
65168667	NTC_FAT10592	NTC	44
65168668	NTC_FAT10592	NTC	73
65168669	NTC_FAT10592	NTC	44
65168670	NTC_FAT10592	NTC	93
65168671	NTC_FAT10592	NTC	64
65168672	NTC_FAT10592	NTC	47
65168673	NTC_FAT10592	NTC	26
65168674	NTC_FAT10592	NTC	109
65168675	NTC_FAT10592	NTC	59
65168676	NTC_FAT10592	NTC	45
65168677	NTC_FAT10592	NTC	69
65168678	NTC_FAT10592	NTC	54
65168679	NTC_FAT10592	NTC	70
65168680	NTC_FAT10592	NTC	35
65168681	NTC_FAT10592	NTC	120
65168682	NTC_FAT10592	NTC	27
65168683	NTC_FAT10592	NTC	148
65168684	NTC_FAT10592	NTC	109
65168685	NTC_FAT10592	NTC	75
65168686	NTC_FAT10592	NTC	71
65168687	NTC_FAT10592	NTC	60
65168688	NTC_FAT10592	NTC	26
65168689	NTC_FAT10592	NTC	32
65168690	NTC_FAT10592	NTC	56
65168691	NTC_FAT10592	NTC	30
65168692	NTC_FAT10592	NTC	46
65168693	NTC_FAT10592	NTC	63
65168694	NTC_FAT10592	NTC	29
65168695	NTC_FAT10592	NTC	17
65168696	NTC_FAT10592	NTC	48
65168697	NTC_FAT10592	NTC	97
65168698	NTC_FAT10592	NTC	57
65168699	NTC_FAT10592	NTC	12
65168700	NTC_FAT10592	NTC	41
65168701	NTC_FAT10592	NTC	83
65168702	NTC_FAT10592	NTC	85
65168703	NTC_FAT10592	NTC	44
65168704	NTC_FAT10592	NTC	86
65168705	NTC_FAT10592	NTC	37
65168706	NTC_FAT10592	NTC	88
65168707	NTC_FAT10592	NTC	85
65168708	NTC_FAT10592	NTC	124
65168709	NTC_FAT10592	NTC	56
65168710	NTC_FAT10592	NTC	83
65168711	NTC_FAT10592	NTC	116
65168712	NTC_FAT10592	NTC	135
65168713	NTC_FAT10592	NTC	99
65168714	NTC_FAT10592	NTC	45
65168715	NTC_FAT10592	NTC	172
65168716	NTC_FAT10592	NTC	158
65168717	NTC_FAT10592	NTC	76
65168718	NTC_FAT10592	NTC	13
65168719	NTC_FAT10592	NTC	52
65168720	NTC_FAT10592	NTC	168
65168721	NTC_FAT10592	NTC	89
65168722	NTC_FAT10592	NTC	109
65168723	NTC_FAT10592	NTC	41
65168724	NTC_FAT10592	NTC	54
65168725	NTC_FAT10592	NTC	37
65168726	NTC_FAT10592	NTC	8
65168727	NTC_FAT10592	NTC	91
65168728	NTC_FAT10592	NTC	102
65168729	NTC_FAT10592	NTC	53
65168730	NTC_FAT10592	NTC	47
65168731	NTC_FAT10592	NTC	79
65168732	NTC_FAT10592	NTC	27
65168733	NTC_FAT10592	NTC	59
65168734	NTC_FAT10592	NTC	17
65168735	NTC_FAT10592	NTC	43
65168736	NTC_FAT10592	NTC	43
65168737	NTC_FAT10592	NTC	50
65168738	NTC_FAT10592	NTC	80
65168739	NTC_FAT10592	NTC	23
65168740	NTC_FAT10592	NTC	52
65168741	NTC_FAT10592	NTC	41
65168742	NTC_FAT10592	NTC	47
65168743	NTC_FAT10592	NTC	68
65168744	NTC_FAT10592	NTC	110
65168745	NTC_FAT10592	NTC	114
65168746	NTC_FAT10592	NTC	28
65168747	NTC_FAT10592	NTC	62
65168748	NTC_FAT10592	NTC	38
65168749	NTC_FAT10592	NTC	96
65168750	NTC_FAT10592	NTC	150
65168751	NTC_FAT10592	NTC	92
65168752	NTC_FAT10592	NTC	27
65168753	NTC_FAT10592	NTC	60
65168754	NTC_FAT10592	NTC	44
65168755	NTC_FAT10592	NTC	77
65168756	NTC_FAT10592	NTC	71
65168757	NTC_FAT10592	NTC	120
65168758	NTC_FAT10592	NTC	39
65168759	NTC_FAT10592	NTC	178
65168760	NTC_FAT10592	NTC	9
65168761	NTC_FAT10592	NTC	72
65168762	NTC_FAT10592	NTC	65
65168763	NTC_FAT10592	NTC	66
65168764	NTC_FAT10592	NTC	154
65168765	NTC_FAT10592	NTC	39
65168766	NTC_FAT10592	NTC	31
65168767	NTC_FAT10592	NTC	59
65168768	NTC_FAT10592	NTC	32
65168769	NTC_FAT10592	NTC	93
65168770	NTC_FAT10592	NTC	96
65168771	NTC_FAT10592	NTC	68
65168772	NTC_FAT10592	NTC	10
65168773	NTC_FAT10592	NTC	58
65168774	NTC_FAT10592	NTC	132
65168775	NTC_FAT10592	NTC	82
65168776	NTC_FAT10592	NTC	82
65168777	NTC_FAT10592	NTC	33
65168778	NTC_FAT10592	NTC	72
65168779	NTC_FAT10592	NTC	73
65168780	NTC_FAT10592	NTC	65
65168781	NTC_FAT10592	NTC	51
65168782	NTC_FAT10592	NTC	99
65168783	NTC_FAT10592	NTC	91
65168784	NTC_FAT10592	NTC	34
65168785	NTC_FAT10592	NTC	152
65168786	NTC_FAT10592	NTC	58
65168787	NTC_FAT10592	NTC	59
65168788	NTC_FAT10592	NTC	143
65168789	NTC_FAT10592	NTC	71
65168790	NTC_FAT10592	NTC	22
65168791	NTC_FAT10592	NTC	90
65168792	NTC_FAT10592	NTC	100
65168793	NTC_FAT10592	NTC	47
65168794	NTC_FAT10592	NTC	43
65168795	NTC_FAT10592	NTC	110
65168796	NTC_FAT10592	NTC	47
65168797	NTC_FAT10592	NTC	79
65168798	NTC_FAT10592	NTC	145
65168799	NTC_FAT10592	NTC	85
65168800	NTC_FAT10592	NTC	108
65168801	NTC_FAT10592	NTC	76
65168802	NTC_FAT10592	NTC	51
65168803	NTC_FAT10592	NTC	85
65168804	NTC_FAT10592	NTC	90
65168805	NTC_FAT10592	NTC	62
65168806	NTC_FAT10592	NTC	36
65168807	NTC_FAT10592	NTC	54
65168808	NTC_FAT10592	NTC	69
65168809	NTC_FAT10592	NTC	66
65168810	NTC_FAT10592	NTC	169
65168811	NTC_FAT10592	NTC	124
65168812	NTC_FAT10592	NTC	55
65168813	NTC_FAT10592	NTC	102
65168814	NTC_FAT10592	NTC	84
65168815	NTC_FAT10592	NTC	29
65168816	NTC_FAT10592	NTC	124
65168817	NTC_FAT10592	NTC	48
65168818	NTC_FAT10592	NTC	101
65168819	NTC_FAT10592	NTC	58
65168820	NTC_FAT10592	NTC	104
65168821	NTC_FAT10592	NTC	112
65168822	NTC_FAT10592	NTC	105
65168823	NTC_FAT10592	NTC	76
65168824	NTC_FAT10592	NTC	28
65168825	NTC_FAT10592	NTC	68
65168826	NTC_FAT10592	NTC	101
65168827	NTC_FAT10592	NTC	70
65168828	NTC_FAT10592	NTC	77
65168829	NTC_FAT10592	NTC	101
65168830	NTC_FAT10592	NTC	52
65168831	NTC_FAT10592	NTC	92
65168832	NTC_FAT10592	NTC	92
65168833	NTC_FAT10592	NTC	13
65168834	NTC_FAT10592	NTC	113
65168835	NTC_FAT10592	NTC	157
65168836	NTC_FAT10592	NTC	76
65168837	NTC_FAT10592	NTC	84
65168838	NTC_FAT10592	NTC	179
65168839	NTC_FAT10592	NTC	47
65168840	NTC_FAT10592	NTC	73
65168841	NTC_FAT10592	NTC	65
65168842	NTC_FAT10592	NTC	137
65168843	NTC_FAT10592	NTC	103
65168844	NTC_FAT10592	NTC	44
65168845	NTC_FAT10592	NTC	64
65168846	NTC_FAT10592	NTC	65
65168847	NTC_FAT10592	NTC	28
65168848	NTC_FAT10592	NTC	104
65168849	NTC_FAT10592	NTC	127
65168850	NTC_FAT10592	NTC	87
65168851	NTC_FAT10592	NTC	80
65168852	NTC_FAT10592	NTC	131
65168853	NTC_FAT10592	NTC	125
65168854	NTC_FAT10592	NTC	71
65168855	NTC_FAT10592	NTC	31
65168856	NTC_FAT10592	NTC	31
65168857	NTC_FAT10592	NTC	65
65168858	NTC_FAT10592	NTC	49
65168859	NTC_FAT10592	NTC	172
65168860	NTC_FAT10592	NTC	53
65168861	NTC_FAT10592	NTC	66
65168862	NTC_FAT10592	NTC	30
65168863	NTC_FAT10592	NTC	70
65168864	NTC_FAT10592	NTC	81
65168865	NTC_FAT10592	NTC	18
65168866	NTC_FAT10592	NTC	47
65168867	NTC_FAT10592	NTC	122
65168868	NTC_FAT10592	NTC	72
65168869	NTC_FAT10592	NTC	36
65168870	NTC_FAT10592	NTC	68
65168871	NTC_FAT10592	NTC	85
65168872	NTC_FAT10592	NTC	10
65168873	NTC_FAT10592	NTC	69
65168874	NTC_FAT10592	NTC	43
65168875	NTC_FAT10592	NTC	45
65168876	NTC_FAT10592	NTC	91
65168877	NTC_FAT10592	NTC	39
65168878	NTC_FAT10592	NTC	154
65168879	NTC_FAT10592	NTC	74
65168880	NTC_FAT10592	NTC	108
65168881	NTC_FAT10592	NTC	69
65168882	NTC_FAT10592	NTC	36
65168883	NTC_FAT10592	NTC	35
65168884	NTC_FAT10592	NTC	170
65168885	NTC_FAT10592	NTC	29
65168886	NTC_FAT10592	NTC	60
65168887	NTC_FAT10592	NTC	120
65168888	NTC_FAT10592	NTC	161
65168889	NTC_FAT10592	NTC	56
65168890	NTC_FAT10592	NTC	43
65168891	NTC_FAT10592	NTC	154
65168892	NTC_FAT10592	NTC	62
65168893	NTC_FAT10592	NTC	99
65168894	NTC_FAT10592	NTC	51
65168895	NTC_FAT10592	NTC	31
65168896	NTC_FAT10592	NTC	83
65168897	NTC_FAT10592	NTC	27
65168898	NTC_FAT10592	NTC	51
65168899	NTC_FAT10592	NTC	15
65168900	NTC_FAT10592	NTC	30
65168901	NTC_FAT10592	NTC	142
65168902	NTC_FAT10592	NTC	48
65168903	NTC_FAT10592	NTC	41
65168904	NTC_FAT10592	NTC	87
65168905	NTC_FAT10592	NTC	75
65168906	NTC_FAT10592	NTC	107
65168907	NTC_FAT10592	NTC	87
65168908	NTC_FAT10592	NTC	118
65168909	NTC_FAT10592	NTC	114
65168910	NTC_FAT10592	NTC	29
65168911	NTC_FAT10592	NTC	79
65168912	NTC_FAT10592	NTC	80
65168913	NTC_FAT10592	NTC	100
65168914	NTC_FAT10592	NTC	67
65168915	NTC_FAT10592	NTC	45
65168916	NTC_FAT10592	NTC	73
65168917	NTC_FAT10592	NTC	65
65168918	NTC_FAT10592	NTC	59
65168919	NTC_FAT10592	NTC	93
65168920	NTC_FAT10592	NTC	82
65168921	NTC_FAT10592	NTC	66
65168922	NTC_FAT10592	NTC	62
65168923	NTC_FAT10592	NTC	122
65168924	NTC_FAT10592	NTC	59
65168925	NTC_FAT10592	NTC	120
65168926	NTC_FAT10592	NTC	61
65168927	NTC_FAT10592	NTC	69
65168928	NTC_FAT10592	NTC	54
65168929	NTC_FAT10592	NTC	99
65168930	NTC_FAT10592	NTC	56
65168931	NTC_FAT10592	NTC	54
65168932	NTC_FAT10592	NTC	160
65168933	NTC_FAT10592	NTC	42
65168934	NTC_FAT10592	NTC	160
65168935	NTC_FAT10592	NTC	57
65168936	NTC_FAT10592	NTC	55
65168937	NTC_FAT10592	NTC	99
65168938	NTC_FAT10592	NTC	31
65168939	NTC_FAT10592	NTC	38
65168940	NTC_FAT10592	NTC	83
65168941	NTC_FAT10592	NTC	163
65168942	NTC_FAT10592	NTC	43
65168943	NTC_FAT10592	NTC	59
65168944	NTC_FAT10592	NTC	55
65168945	NTC_FAT10592	NTC	30
65168946	NTC_FAT10592	NTC	51
65168947	NTC_FAT10592	NTC	90
65168948	NTC_FAT10592	NTC	22
65168949	NTC_FAT10592	NTC	77
65168950	NTC_FAT10592	NTC	116
65168951	NTC_FAT10592	NTC	110
65168952	NTC_FAT10592	NTC	55
65168953	NTC_FAT10592	NTC	92
65168954	NTC_FAT10592	NTC	27
65168955	NTC_FAT10592	NTC	106
65168956	NTC_FAT10592	NTC	64
65168957	NTC_FAT10592	NTC	113
65168958	NTC_FAT10592	NTC	41
65168959	NTC_FAT10592	NTC	75
65168960	NTC_FAT10592	NTC	25
65168961	NTC_FAT10592	NTC	45
65168962	NTC_FAT10592	NTC	73
65168963	NTC_FAT10592	NTC	92
65168964	NTC_FAT10592	NTC	38
65168965	NTC_FAT10592	NTC	55
65168966	NTC_FAT10592	NTC	69
65168967	NTC_FAT10592	NTC	70
65168968	NTC_FAT10592	NTC	59
65168969	NTC_FAT10592	NTC	24
65168970	NTC_FAT10592	NTC	176
65168971	NTC_FAT10592	NTC	32
65168972	NTC_FAT10592	NTC	68
65168973	NTC_FAT10592	NTC	74
65168974	NTC_FAT10592	NTC	83
65168975	NTC_FAT10592	NTC	66
65168976	NTC_FAT10592	NTC	36
65168977	NTC_FAT10592	NTC	78
65168978	NTC_FAT10592	NTC	118
65168979	NTC_FAT10592	NTC	49
65168980	NTC_FAT10592	NTC	56
65168981	NTC_FAT10592	NTC	195
65168982	NTC_FAT10592	NTC	52
65168983	NTC_FAT10592	NTC	18
65168984	NTC_FAT10592	NTC	61
65168985	NTC_FAT10592	NTC	44
65168986	NTC_FAT10592	NTC	53
65168987	NTC_FAT10592	NTC	48
65168988	NTC_FAT10592	NTC	52
65168989	NTC_FAT10592	NTC	41
65168990	NTC_FAT10592	NTC	29
65168991	NTC_FAT10592	NTC	33
65168992	NTC_FAT10592	NTC	72
65168993	NTC_FAT10592	NTC	193
65168994	NTC_FAT10592	NTC	133
65168995	NTC_FAT10592	NTC	78
65168996	NTC_FAT10592	NTC	42
65168997	NTC_FAT10592	NTC	28
65168998	NTC_FAT10592	NTC	30
65168999	NTC_FAT10592	NTC	67
65169000	NTC_FAT10592	NTC	81
65169001	NTC_FAT10592	NTC	48
65169002	NTC_FAT10592	NTC	63
65169003	NTC_FAT10592	NTC	118
65169004	NTC_FAT10592	NTC	55
65169005	NTC_FAT10592	NTC	18
65169006	NTC_FAT10592	NTC	85
65169007	NTC_FAT10592	NTC	26
65169008	NTC_FAT10592	NTC	49
65169009	NTC_FAT10592	NTC	73
65169010	NTC_FAT10592	NTC	124
65169011	NTC_FAT10592	NTC	45
65169012	NTC_FAT10592	NTC	81
65169013	NTC_FAT10592	NTC	9
65169014	NTC_FAT10592	NTC	56
65169015	NTC_FAT10592	NTC	79
65169016	NTC_FAT10592	NTC	101
65169017	NTC_FAT10592	NTC	135
65169018	NTC_FAT10592	NTC	70
65169019	NTC_FAT10592	NTC	80
65169020	NTC_FAT10592	NTC	54
65169021	NTC_FAT10592	NTC	48
65169022	NTC_FAT10592	NTC	74
65169023	NTC_FAT10592	NTC	113
65169024	NTC_FAT10592	NTC	42
65169025	NTC_FAT10592	NTC	85
65169026	NTC_FAT10592	NTC	77
65169027	NTC_FAT10592	NTC	91
65169028	NTC_FAT10592	NTC	41
65169029	NTC_FAT10592	NTC	104
65169030	NTC_FAT10592	NTC	82
65169031	NTC_FAT10592	NTC	77
65169032	NTC_FAT10592	NTC	41
65169033	NTC_FAT10592	NTC	34
65169034	NTC_FAT10592	NTC	91
65169035	NTC_FAT10592	NTC	8
65169036	NTC_FAT10592	NTC	65
65169037	NTC_FAT10592	NTC	56
65169038	NTC_FAT10592	NTC	85
65169039	NTC_FAT10592	NTC	57
65169040	NTC_FAT10592	NTC	59
65169041	NTC_FAT10592	NTC	137
65169042	NTC_FAT10592	NTC	114
65169043	NTC_FAT10592	NTC	63
65169044	NTC_FAT10592	NTC	78
65169045	NTC_FAT10592	NTC	86
65169046	NTC_FAT10592	NTC	121
65169047	NTC_FAT10592	NTC	147
65169048	NTC_FAT10592	NTC	57
65169049	NTC_FAT10592	NTC	79
65169050	NTC_FAT10592	NTC	31
65169051	NTC_FAT10592	NTC	45
65169052	NTC_FAT10592	NTC	20
65169053	NTC_FAT10592	NTC	30
65169054	NTC_FAT10592	NTC	66
65169055	NTC_FAT10592	NTC	64
65169056	NTC_FAT10592	NTC	58
65169057	NTC_FAT10592	NTC	76
65169058	NTC_FAT10592	NTC	74
65169059	NTC_FAT10592	NTC	38
65169060	NTC_FAT10592	NTC	39
65169061	NTC_FAT10592	NTC	137
65169062	NTC_FAT10592	NTC	65
65169063	NTC_FAT10592	NTC	143
65169064	NTC_FAT10592	NTC	33
65169065	NTC_FAT10592	NTC	87
65169066	NTC_FAT10592	NTC	55
65169067	NTC_FAT10592	NTC	121
65169068	NTC_FAT10592	NTC	32
65169069	NTC_FAT10592	NTC	12
65169070	NTC_FAT10592	NTC	72
65169071	NTC_FAT10592	NTC	73
65169072	NTC_FAT10592	NTC	73
65169073	NTC_FAT10592	NTC	56
65169074	NTC_FAT10592	NTC	59
65169075	NTC_FAT10592	NTC	88
65169076	NTC_FAT10592	NTC	58
65169077	NTC_FAT10592	NTC	106
65169078	NTC_FAT10592	NTC	44
65169079	NTC_FAT10592	NTC	57
65169080	NTC_FAT10592	NTC	30
65169081	NTC_FAT10592	NTC	40
65169082	NTC_FAT10592	NTC	49
65169083	NTC_FAT10592	NTC	39
65169084	NTC_FAT10592	NTC	30
65169085	NTC_FAT10592	NTC	78
65169086	NTC_FAT10592	NTC	65
65169087	NTC_FAT10592	NTC	110
65169088	NTC_FAT10592	NTC	153
65169089	NTC_FAT10592	NTC	46
65169090	NTC_FAT10592	NTC	88
65169091	NTC_FAT10592	NTC	39
65169092	NTC_FAT10592	NTC	128
65169093	NTC_FAT10592	NTC	46
65169094	NTC_FAT10592	NTC	107
65169095	NTC_FAT10592	NTC	49
65169096	NTC_FAT10592	NTC	81
65169097	NTC_FAT10592	NTC	30
65169098	NTC_FAT10592	NTC	96
65169099	NTC_FAT10592	NTC	135
65169100	NTC_FAT10592	NTC	57
65169101	NTC_FAT10592	NTC	67
65169102	NTC_FAT10592	NTC	50
65169103	NTC_FAT10592	NTC	41
65169104	NTC_FAT10592	NTC	77
65169105	NTC_FAT10592	NTC	98
65169106	NTC_FAT10592	NTC	77
65169107	NTC_FAT10592	NTC	43
65169108	NTC_FAT10592	NTC	98
65169109	NTC_FAT10592	NTC	140
65169110	NTC_FAT10592	NTC	62
65169111	NTC_FAT10592	NTC	118
65169112	NTC_FAT10592	NTC	59
65169113	NTC_FAT10592	NTC	48
65169114	NTC_FAT10592	NTC	50
65169115	NTC_FAT10592	NTC	130
65169116	NTC_FAT10592	NTC	82
65169117	NTC_FAT10592	NTC	153
65169118	NTC_FAT10592	NTC	52
65169119	NTC_FAT10592	NTC	97
65169120	NTC_FAT10592	NTC	164
65169121	NTC_FAT10592	NTC	88
65169122	NTC_FAT10592	NTC	49
65169123	NTC_FAT10592	NTC	84
65169124	NTC_FAT10592	NTC	102
65169125	NTC_FAT10592	NTC	69
65169126	NTC_FAT10592	NTC	187
65169127	NTC_FAT10592	NTC	49
65169128	NTC_FAT10592	NTC	97
65169129	NTC_FAT10592	NTC	32
65169130	NTC_FAT10592	NTC	114
65169131	NTC_FAT10592	NTC	109
65169132	NTC_FAT10592	NTC	72
65169133	NTC_FAT10592	NTC	71
65169134	NTC_FAT10592	NTC	119
65169135	NTC_FAT10592	NTC	29
65169136	NTC_FAT10592	NTC	34
65169137	NTC_FAT10592	NTC	61
65169138	NTC_FAT10592	NTC	37
65169139	NTC_FAT10592	NTC	43
65169140	NTC_FAT10592	NTC	134
65169141	NTC_FAT10592	NTC	55
65169142	NTC_FAT10592	NTC	22
65169143	NTC_FAT10592	NTC	99
65169144	NTC_FAT10592	NTC	155
65169145	NTC_FAT10592	NTC	80
65169146	NTC_FAT10592	NTC	132
65169147	NTC_FAT10592	NTC	110
65169148	NTC_FAT10592	NTC	70
65169149	NTC_FAT10592	NTC	134
65169150	NTC_FAT10592	NTC	34
65169151	NTC_FAT10592	NTC	160
65169152	NTC_FAT10592	NTC	67
65169153	NTC_FAT10592	NTC	201
65169154	NTC_FAT10592	NTC	73
65169155	NTC_FAT10592	NTC	37
65169156	NTC_FAT10592	NTC	120
65169157	NTC_FAT10592	NTC	46
65169158	NTC_FAT10592	NTC	92
65169159	NTC_FAT10592	NTC	49
65169160	NTC_FAT10592	NTC	52
65169161	NTC_FAT10592	NTC	72
65169162	NTC_FAT10592	NTC	66
65169163	NTC_FAT10592	NTC	54
65169164	NTC_FAT10592	NTC	70
65169165	NTC_FAT10592	NTC	114
65169166	NTC_FAT10592	NTC	98
65169167	NTC_FAT10592	NTC	94
65169168	NTC_FAT10592	NTC	83
65169169	NTC_FAT10592	NTC	173
65169170	NTC_FAT10592	NTC	65
65169171	NTC_FAT10592	NTC	126
65169172	NTC_FAT10592	NTC	43
65169173	NTC_FAT10592	NTC	70
65169174	NTC_FAT10592	NTC	30
65169175	NTC_FAT10592	NTC	102
65169176	NTC_FAT10592	NTC	161
65169177	NTC_FAT10592	NTC	62
65169178	NTC_FAT10592	NTC	43
65169179	NTC_FAT10592	NTC	96
65169180	NTC_FAT10592	NTC	66
65169181	NTC_FAT10592	NTC	46
65169182	NTC_FAT10592	NTC	61
65169183	NTC_FAT10592	NTC	62
65169184	NTC_FAT10592	NTC	105
65169185	NTC_FAT10592	NTC	93
65169186	NTC_FAT10592	NTC	103
65169187	NTC_FAT10592	NTC	53
65169188	NTC_FAT10592	NTC	92
65169189	NTC_FAT10592	NTC	62
65169190	NTC_FAT10592	NTC	88
65169191	NTC_FAT10592	NTC	81
65169192	NTC_FAT10592	NTC	103
65169193	NTC_FAT10592	NTC	75
65169194	NTC_FAT10592	NTC	54
65169195	NTC_FAT10592	NTC	24
65169196	NTC_FAT10592	NTC	57
65169197	NTC_FAT10592	NTC	147
65169198	NTC_FAT10592	NTC	64
65169199	NTC_FAT10592	NTC	51
65169200	NTC_FAT10592	NTC	138
65169201	NTC_FAT10592	NTC	17
65169202	NTC_FAT10592	NTC	64
65169203	NTC_FAT10592	NTC	95
65169204	NTC_FAT10592	NTC	107
65169205	NTC_FAT10592	NTC	49
65169206	NTC_FAT10592	NTC	51
65169207	NTC_FAT10592	NTC	92
65169208	NTC_FAT10592	NTC	22
65169209	NTC_FAT10592	NTC	166
65169210	NTC_FAT10592	NTC	72
65169211	NTC_FAT10592	NTC	40
65169212	NTC_FAT10592	NTC	74
65169213	NTC_FAT10592	NTC	161
65169214	NTC_FAT10592	NTC	59
65169215	NTC_FAT10592	NTC	42
65169216	NTC_FAT10592	NTC	105
65169217	NTC_FAT10592	NTC	81
65169218	NTC_FAT10592	NTC	80
65169219	NTC_FAT10592	NTC	43
65169220	NTC_FAT10592	NTC	92
65169221	NTC_FAT10592	NTC	84
65169222	NTC_FAT10592	NTC	77
65169223	NTC_FAT10592	NTC	16
65169224	NTC_FAT10592	NTC	13
65169225	NTC_FAT10592	NTC	77
65169226	NTC_FAT10592	NTC	76
65169227	NTC_FAT10592	NTC	84
65169228	NTC_FAT10592	NTC	69
65169229	NTC_FAT10592	NTC	46
65169230	NTC_FAT10592	NTC	46
65169231	NTC_FAT10592	NTC	57
65169232	NTC_FAT10592	NTC	75
65169233	NTC_FAT10592	NTC	70
65169234	NTC_FAT10592	NTC	38
65169235	NTC_FAT10592	NTC	49
65169236	NTC_FAT10592	NTC	50
65169237	NTC_FAT10592	NTC	70
65169238	NTC_FAT10592	NTC	128
65169239	NTC_FAT10592	NTC	15
65169240	NTC_FAT10592	NTC	85
65169241	NTC_FAT10592	NTC	86
65169242	NTC_FAT10592	NTC	29
65169243	NTC_FAT10592	NTC	37
65169244	NTC_FAT10592	NTC	63
65169245	NTC_FAT10592	NTC	63
65169246	NTC_FAT10592	NTC	125
65169247	NTC_FAT10592	NTC	46
65169248	NTC_FAT10592	NTC	53
65169249	NTC_FAT10592	NTC	176
65169250	NTC_FAT10592	NTC	72
65169251	NTC_FAT10592	NTC	43
65169252	NTC_FAT10592	NTC	49
65169253	NTC_FAT10592	NTC	87
65169254	NTC_FAT10592	NTC	51
65169255	NTC_FAT10592	NTC	55
65169256	NTC_FAT10592	NTC	57
65169257	NTC_FAT10592	NTC	31
65169258	NTC_FAT10592	NTC	99
65169259	NTC_FAT10592	NTC	78
65169260	NTC_FAT10592	NTC	72
65169261	NTC_FAT10592	NTC	78
65169262	NTC_FAT10592	NTC	67
65169263	NTC_FAT10592	NTC	60
65169264	NTC_FAT10592	NTC	36
65169265	NTC_FAT10592	NTC	26
65169266	NTC_FAT10592	NTC	35
65169267	NTC_FAT10592	NTC	93
65169268	NTC_FAT10592	NTC	53
65169269	NTC_FAT10592	NTC	121
65169270	NTC_FAT10592	NTC	64
65169271	NTC_FAT10592	NTC	60
65169272	NTC_FAT10592	NTC	87
65169273	NTC_FAT10592	NTC	54
65169274	NTC_FAT10592	NTC	132
65169275	NTC_FAT10592	NTC	78
65169276	NTC_FAT10592	NTC	92
65169277	NTC_FAT10592	NTC	78
65169278	NTC_FAT10592	NTC	39
65169279	NTC_FAT10592	NTC	71
65169280	NTC_FAT10592	NTC	71
65169281	NTC_FAT10592	NTC	32
65169282	NTC_FAT10592	NTC	74
65169283	NTC_FAT10592	NTC	57
65169284	NTC_FAT10592	NTC	49
65169285	NTC_FAT10592	NTC	137
65169286	NTC_FAT10592	NTC	28
65169287	NTC_FAT10592	NTC	64
65169288	NTC_FAT10592	NTC	60
65169289	NTC_FAT10592	NTC	111
65169290	NTC_FAT10592	NTC	153
65169291	NTC_FAT10592	NTC	33
65169292	NTC_FAT10592	NTC	98
65169293	NTC_FAT10592	NTC	62
65169294	NTC_FAT10592	NTC	136
65169295	NTC_FAT10592	NTC	123
65169296	NTC_FAT10592	NTC	72
65169297	NTC_FAT10592	NTC	62
65169298	NTC_FAT10592	NTC	70
65169299	NTC_FAT10592	NTC	31
65169300	NTC_FAT10592	NTC	208
65169301	NTC_FAT10592	NTC	86
65169302	NTC_FAT10592	NTC	153
65169303	NTC_FAT10592	NTC	71
65169304	NTC_FAT10592	NTC	59
65169305	NTC_FAT10592	NTC	48
65169306	NTC_FAT10592	NTC	77
65169307	NTC_FAT10592	NTC	45
65169308	NTC_FAT10592	NTC	57
65169309	NTC_FAT10592	NTC	86
65169310	NTC_FAT10592	NTC	151
65169311	NTC_FAT10592	NTC	36
65169312	NTC_FAT10592	NTC	23
65169313	NTC_FAT10592	NTC	103
65169314	NTC_FAT10592	NTC	197
65169315	NTC_FAT10592	NTC	65
65169316	NTC_FAT10592	NTC	72
65169317	NTC_FAT10592	NTC	161
65169318	NTC_FAT10592	NTC	58
65169319	NTC_FAT10592	NTC	134
65169320	NTC_FAT10592	NTC	276
65169321	NTC_FAT10592	NTC	44
65169322	NTC_FAT10592	NTC	47
65169323	NTC_FAT10592	NTC	54
65169324	NTC_FAT10592	NTC	46
65169325	NTC_FAT10592	NTC	98
65169326	NTC_FAT10592	NTC	22
65169327	NTC_FAT10592	NTC	78
65169328	NTC_FAT10592	NTC	67
65169329	NTC_FAT10592	NTC	53
65169330	NTC_FAT10592	NTC	78
65169331	NTC_FAT10592	NTC	42
65169332	NTC_FAT10592	NTC	175
65169333	NTC_FAT10592	NTC	62
65169334	NTC_FAT10592	NTC	60
65169335	NTC_FAT10592	NTC	75
65169336	NTC_FAT10592	NTC	53
65169337	NTC_FAT10592	NTC	111
65169338	NTC_FAT10592	NTC	80
65169339	NTC_FAT10592	NTC	89
65169340	NTC_FAT10592	NTC	108
65169341	NTC_FAT10592	NTC	138
65169342	NTC_FAT10592	NTC	68
65169343	NTC_FAT10592	NTC	39
65169344	NTC_FAT10592	NTC	101
65169345	NTC_FAT10592	NTC	85
65169346	NTC_FAT10592	NTC	47
65169347	NTC_FAT10592	NTC	67
65169348	NTC_FAT10592	NTC	49
65169349	NTC_FAT10592	NTC	32
65169350	NTC_FAT10592	NTC	141
65169351	NTC_FAT10592	NTC	137
65169352	NTC_FAT10592	NTC	55
65169353	NTC_FAT10592	NTC	164
65169354	NTC_FAT10592	NTC	40
65169355	NTC_FAT10592	NTC	47
65169356	NTC_FAT10592	NTC	58
65169357	NTC_FAT10592	NTC	75
65169358	NTC_FAT10592	NTC	120
65169359	NTC_FAT10592	NTC	55
65169360	NTC_FAT10592	NTC	22
65169361	NTC_FAT10592	NTC	70
65169362	NTC_FAT10592	NTC	49
65169363	NTC_FAT10592	NTC	64
65169364	NTC_FAT10592	NTC	68
65169365	NTC_FAT10592	NTC	54
65169366	NTC_FAT10592	NTC	22
65169367	NTC_FAT10592	NTC	75
65169368	NTC_FAT10592	NTC	164
65169369	NTC_FAT10592	NTC	71
65169370	NTC_FAT10592	NTC	139
65169371	NTC_FAT10592	NTC	88
65169372	NTC_FAT10592	NTC	38
65169373	NTC_FAT10592	NTC	73
65169374	NTC_FAT10592	NTC	46
65169375	NTC_FAT10592	NTC	79
65169376	NTC_FAT10592	NTC	100
65169377	NTC_FAT10592	NTC	53
65169378	NTC_FAT10592	NTC	47
65169379	NTC_FAT10592	NTC	45
65169380	NTC_FAT10592	NTC	58
65169381	NTC_FAT10592	NTC	66
65169382	NTC_FAT10592	NTC	91
65169383	NTC_FAT10592	NTC	49
65169384	NTC_FAT10592	NTC	46
65169385	NTC_FAT10592	NTC	51
65169386	NTC_FAT10592	NTC	81
65169387	NTC_FAT10592	NTC	30
65169388	NTC_FAT10592	NTC	188
65169389	NTC_FAT10592	NTC	104
65169390	NTC_FAT10592	NTC	78
65169391	NTC_FAT10592	NTC	126
65169392	NTC_FAT10592	NTC	38
65169393	NTC_FAT10592	NTC	48
65169394	NTC_FAT10592	NTC	65
65169395	NTC_FAT10592	NTC	23
65169396	NTC_FAT10592	NTC	62
65169397	NTC_FAT10592	NTC	51
65169398	NTC_FAT10592	NTC	51
65169399	NTC_FAT10592	NTC	95
65169400	NTC_FAT10592	NTC	110
65169401	NTC_FAT10592	NTC	69
65169402	NTC_FAT10592	NTC	132
65169403	NTC_FAT10592	NTC	313
65169404	NTC_FAT10592	NTC	171
65169405	NTC_FAT10592	NTC	58
65169406	NTC_FAT10592	NTC	92
65169407	NTC_FAT10592	NTC	17
65169408	NTC_FAT10592	NTC	119
65169409	NTC_FAT10592	NTC	86
65169410	NTC_FAT10592	NTC	133
65169411	NTC_FAT10592	NTC	68
65169412	NTC_FAT10592	NTC	79
65169413	NTC_FAT10592	NTC	51
65169414	NTC_FAT10592	NTC	64
65169415	NTC_FAT10592	NTC	149
65169416	NTC_FAT10592	NTC	128
65169417	NTC_FAT10592	NTC	60
65169418	NTC_FAT10592	NTC	63
65169419	NTC_FAT10592	NTC	53
65169420	NTC_FAT10592	NTC	30
65169421	NTC_FAT10592	NTC	59
65169422	NTC_FAT10592	NTC	101
65169423	NTC_FAT10592	NTC	91
65169424	NTC_FAT10592	NTC	122
65169425	NTC_FAT10592	NTC	98
65169426	NTC_FAT10592	NTC	57
65169427	NTC_FAT10592	NTC	70
65169428	NTC_FAT10592	NTC	9
65169429	NTC_FAT10592	NTC	49
65169430	NTC_FAT10592	NTC	63
65169431	NTC_FAT10592	NTC	35
65169432	NTC_FAT10592	NTC	22
65169433	NTC_FAT10592	NTC	115
65169434	NTC_FAT10592	NTC	68
65169435	NTC_FAT10592	NTC	136
65169436	NTC_FAT10592	NTC	46
65169437	NTC_FAT10592	NTC	64
65169438	NTC_FAT10592	NTC	53
65169439	NTC_FAT10592	NTC	156
65169440	NTC_FAT10592	NTC	42
65169441	NTC_FAT10592	NTC	68
65169442	NTC_FAT10592	NTC	48
65169443	NTC_FAT10592	NTC	136
65169444	NTC_FAT10592	NTC	64
65169445	NTC_FAT10592	NTC	40
65169446	NTC_FAT10592	NTC	55
65169447	NTC_FAT10592	NTC	169
65169448	NTC_FAT10592	NTC	131
65169449	NTC_FAT10592	NTC	36
65169450	NTC_FAT10592	NTC	55
65169451	NTC_FAT10592	NTC	95
65169452	NTC_FAT10592	NTC	37
65169453	NTC_FAT10592	NTC	62
65169454	NTC_FAT10592	NTC	41
65169455	NTC_FAT10592	NTC	40
65169456	NTC_FAT10592	NTC	34
65169457	NTC_FAT10592	NTC	81
65169458	NTC_FAT10592	NTC	70
65169459	NTC_FAT10592	NTC	90
65169460	NTC_FAT10592	NTC	44
65169461	NTC_FAT10592	NTC	44
65169462	NTC_FAT10592	NTC	22
65169463	NTC_FAT10592	NTC	234
65169464	NTC_FAT10592	NTC	58
65169465	NTC_FAT10592	NTC	83
65169466	NTC_FAT10592	NTC	77
65169467	NTC_FAT10592	NTC	22
65169468	NTC_FAT10592	NTC	70
65169469	NTC_FAT10592	NTC	66
65169470	NTC_FAT10592	NTC	97
65169471	NTC_FAT10592	NTC	57
65169472	NTC_FAT10592	NTC	63
65169473	NTC_FAT10592	NTC	70
65169474	NTC_FAT10592	NTC	171
65169475	NTC_FAT10592	NTC	151
65169476	NTC_FAT10592	NTC	139
65169477	NTC_FAT10592	NTC	21
65169478	NTC_FAT10592	NTC	137
65169479	NTC_FAT10592	NTC	53
65169480	NTC_FAT10592	NTC	43
65169481	NTC_FAT10592	NTC	103
65169482	NTC_FAT10592	NTC	128
65169483	NTC_FAT10592	NTC	29
65169484	NTC_FAT10592	NTC	112
65169485	NTC_FAT10592	NTC	72
65169486	NTC_FAT10592	NTC	63
65169487	NTC_FAT10592	NTC	60
65169488	NTC_FAT10592	NTC	73
65169489	NTC_FAT10592	NTC	70
65169490	NTC_FAT10592	NTC	50
65169491	NTC_FAT10592	NTC	90
65169492	NTC_FAT10592	NTC	86
65169493	NTC_FAT10592	NTC	43
65169494	NTC_FAT10592	NTC	80
65169495	NTC_FAT10592	NTC	107
65169496	NTC_FAT10592	NTC	38
65169497	NTC_FAT10592	NTC	128
65169498	NTC_FAT10592	NTC	35
65169499	NTC_FAT10592	NTC	45
65169500	NTC_FAT10592	NTC	26
65169501	NTC_FAT10592	NTC	73
65169502	NTC_FAT10592	NTC	51
65169503	NTC_FAT10592	NTC	21
65169504	NTC_FAT10592	NTC	106
65169505	NTC_FAT10592	NTC	68
65169506	NTC_FAT10592	NTC	118
65169507	NTC_FAT10592	NTC	56
65169508	NTC_FAT10592	NTC	106
65169509	NTC_FAT10592	NTC	81
65169510	NTC_FAT10592	NTC	91
65169511	NTC_FAT10592	NTC	66
65169512	NTC_FAT10592	NTC	41
65169513	NTC_FAT10592	NTC	53
65169514	NTC_FAT10592	NTC	102
65169515	NTC_FAT10592	NTC	81
65169516	NTC_FAT10592	NTC	50
65169517	NTC_FAT10592	NTC	42
65169518	NTC_FAT10592	NTC	27
65169519	NTC_FAT10592	NTC	79
65169520	NTC_FAT10592	NTC	17
65169521	NTC_FAT10592	NTC	43
65169522	NTC_FAT10592	NTC	106
65169523	NTC_FAT10592	NTC	25
65169524	NTC_FAT10592	NTC	43
65169525	NTC_FAT10592	NTC	50
65169526	NTC_FAT10592	NTC	76
65169527	NTC_FAT10592	NTC	111
65169528	NTC_FAT10592	NTC	54
65169529	NTC_FAT10592	NTC	60
65169530	NTC_FAT10592	NTC	82
65169531	NTC_FAT10592	NTC	38
65169532	NTC_FAT10592	NTC	38
65169533	NTC_FAT10592	NTC	110
65169534	NTC_FAT10592	NTC	34
65169535	NTC_FAT10592	NTC	60
65169536	NTC_FAT10592	NTC	77
65169537	NTC_FAT10592	NTC	126
65169538	NTC_FAT10592	NTC	38
65169539	NTC_FAT10592	NTC	178
65169540	NTC_FAT10592	NTC	65
65169541	NTC_FAT10592	NTC	93
65169542	NTC_FAT10592	NTC	110
65169543	NTC_FAT10592	NTC	58
65169544	NTC_FAT10592	NTC	23
65169545	NTC_FAT10592	NTC	126
65169546	NTC_FAT10592	NTC	38
65169547	NTC_FAT10592	NTC	67
65169548	NTC_FAT10592	NTC	202
65169549	NTC_FAT10592	NTC	51
65169550	NTC_FAT10592	NTC	38
65169551	NTC_FAT10592	NTC	90
65169552	NTC_FAT10592	NTC	100
65169553	NTC_FAT10592	NTC	51
65169554	NTC_FAT10592	NTC	29
65169555	NTC_FAT10592	NTC	110
65169556	NTC_FAT10592	NTC	132
65169557	NTC_FAT10592	NTC	79
65169558	NTC_FAT10592	NTC	145
65169559	NTC_FAT10592	NTC	76
65169560	NTC_FAT10592	NTC	85
65169561	NTC_FAT10592	NTC	127
65169562	NTC_FAT10592	NTC	90
65169563	NTC_FAT10592	NTC	36
65169564	NTC_FAT10592	NTC	54
65169565	NTC_FAT10592	NTC	114
65169566	NTC_FAT10592	NTC	72
65169567	NTC_FAT10592	NTC	85
65169568	NTC_FAT10592	NTC	48
65169569	NTC_FAT10592	NTC	41
65169570	NTC_FAT10592	NTC	70
65169571	NTC_FAT10592	NTC	77
65169572	NTC_FAT10592	NTC	47
65169573	NTC_FAT10592	NTC	98
65169574	NTC_FAT10592	NTC	45
65169575	NTC_FAT10592	NTC	70
65169576	NTC_FAT10592	NTC	76
65169577	NTC_FAT10592	NTC	73
65169578	NTC_FAT10592	NTC	63
65169579	NTC_FAT10592	NTC	137
65169580	NTC_FAT10592	NTC	148
65169581	NTC_FAT10592	NTC	151
65169582	NTC_FAT10592	NTC	64
65169583	NTC_FAT10592	NTC	99
65169584	NTC_FAT10592	NTC	28
65169585	NTC_FAT10592	NTC	40
65169586	NTC_FAT10592	NTC	88
65169587	NTC_FAT10592	NTC	80
65169588	NTC_FAT10592	NTC	110
65169589	NTC_FAT10592	NTC	92
65169590	NTC_FAT10592	NTC	45
65169591	NTC_FAT10592	NTC	172
65169592	NTC_FAT10592	NTC	66
65169593	NTC_FAT10592	NTC	173
65169594	NTC_FAT10592	NTC	30
65169595	NTC_FAT10592	NTC	81
65169596	NTC_FAT10592	NTC	72
65169597	NTC_FAT10592	NTC	117
65169598	NTC_FAT10592	NTC	79
65169599	NTC_FAT10592	NTC	36
65169600	NTC_FAT10592	NTC	54
65169601	NTC_FAT10592	NTC	32
65169602	NTC_FAT10592	NTC	170
65169603	NTC_FAT10592	NTC	51
65169604	NTC_FAT10592	NTC	43
65169605	NTC_FAT10592	NTC	144
65169606	NTC_FAT10592	NTC	86
65169607	NTC_FAT10592	NTC	51
65169608	NTC_FAT10592	NTC	83
65169609	NTC_FAT10592	NTC	54
65169610	NTC_FAT10592	NTC	30
65169611	NTC_FAT10592	NTC	51
65169612	NTC_FAT10592	NTC	134
65169613	NTC_FAT10592	NTC	54
65169614	NTC_FAT10592	NTC	81
65169615	NTC_FAT10592	NTC	75
65169616	NTC_FAT10592	NTC	46
65169617	NTC_FAT10592	NTC	139
65169618	NTC_FAT10592	NTC	38
65169619	NTC_FAT10592	NTC	37
65169620	NTC_FAT10592	NTC	40
65169621	NTC_FAT10592	NTC	94
65169622	NTC_FAT10592	NTC	107
65169623	NTC_FAT10592	NTC	171
65169624	NTC_FAT10592	NTC	65
65169625	NTC_FAT10592	NTC	100
65169626	NTC_FAT10592	NTC	99
65169627	NTC_FAT10592	NTC	93
65169628	NTC_FAT10592	NTC	62
65169629	NTC_FAT10592	NTC	63
65169630	NTC_FAT10592	NTC	94
65169631	NTC_FAT10592	NTC	120
65169632	NTC_FAT10592	NTC	69
65169633	NTC_FAT10592	NTC	99
65169634	NTC_FAT10592	NTC	76
65169635	NTC_FAT10592	NTC	55
65169636	NTC_FAT10592	NTC	33
65169637	NTC_FAT10592	NTC	118
65169638	NTC_FAT10592	NTC	59
65169639	NTC_FAT10592	NTC	37
65169640	NTC_FAT10592	NTC	83
65169641	NTC_FAT10592	NTC	163
65169642	NTC_FAT10592	NTC	57
65169643	NTC_FAT10592	NTC	50
65169644	NTC_FAT10592	NTC	107
65169645	NTC_FAT10592	NTC	174
65169646	NTC_FAT10592	NTC	110
65169647	NTC_FAT10592	NTC	27
65169648	NTC_FAT10592	NTC	103
65169649	NTC_FAT10592	NTC	37
65169650	NTC_FAT10592	NTC	39
65169651	NTC_FAT10592	NTC	106
65169652	NTC_FAT10592	NTC	64
65169653	NTC_FAT10592	NTC	79
65169654	NTC_FAT10592	NTC	75
65169655	NTC_FAT10592	NTC	97
65169656	NTC_FAT10592	NTC	38
65169657	NTC_FAT10592	NTC	69
65169658	NTC_FAT10592	NTC	59
65169659	NTC_FAT10592	NTC	71
65169660	NTC_FAT10592	NTC	73
65169661	NTC_FAT10592	NTC	32
65169662	NTC_FAT10592	NTC	126
65169663	NTC_FAT10592	NTC	78
65169664	NTC_FAT10592	NTC	58
65169665	NTC_FAT10592	NTC	52
65169666	NTC_FAT10592	NTC	29
65169667	NTC_FAT10592	NTC	71
65169668	NTC_FAT10592	NTC	8
65169669	NTC_FAT10592	NTC	51
65169670	NTC_FAT10592	NTC	195
65169671	NTC_FAT10592	NTC	93
65169672	NTC_FAT10592	NTC	57
65169673	NTC_FAT10592	NTC	42
65169674	NTC_FAT10592	NTC	47
65169675	NTC_FAT10592	NTC	28
65169676	NTC_FAT10592	NTC	48
65169677	NTC_FAT10592	NTC	130
65169678	NTC_FAT10592	NTC	107
65169679	NTC_FAT10592	NTC	63
65169680	NTC_FAT10592	NTC	118
65169681	NTC_FAT10592	NTC	123
65169682	NTC_FAT10592	NTC	48
65169683	NTC_FAT10592	NTC	18
65169684	NTC_FAT10592	NTC	49
65169685	NTC_FAT10592	NTC	31
65169686	NTC_FAT10592	NTC	100
65169687	NTC_FAT10592	NTC	45
65169688	NTC_FAT10592	NTC	79
65169689	NTC_FAT10592	NTC	101
65169690	NTC_FAT10592	NTC	49
65169691	NTC_FAT10592	NTC	70
65169692	NTC_FAT10592	NTC	75
65169693	NTC_FAT10592	NTC	54
65169694	NTC_FAT10592	NTC	74
65169695	NTC_FAT10592	NTC	69
65169696	NTC_FAT10592	NTC	104
65169697	NTC_FAT10592	NTC	82
65169698	NTC_FAT10592	NTC	87
65169699	NTC_FAT10592	NTC	72
65169700	NTC_FAT10592	NTC	91
65169701	NTC_FAT10592	NTC	85
65169702	NTC_FAT10592	NTC	88
65169703	NTC_FAT10592	NTC	57
65169704	NTC_FAT10592	NTC	26
65169705	NTC_FAT10592	NTC	39
65169706	NTC_FAT10592	NTC	59
65169707	NTC_FAT10592	NTC	97
65169708	NTC_FAT10592	NTC	137
65169709	NTC_FAT10592	NTC	95
65169710	NTC_FAT10592	NTC	51
65169711	NTC_FAT10592	NTC	86
65169712	NTC_FAT10592	NTC	93
65169713	NTC_FAT10592	NTC	93
65169714	NTC_FAT10592	NTC	132
65169715	NTC_FAT10592	NTC	41
65169716	NTC_FAT10592	NTC	67
65169717	NTC_FAT10592	NTC	58
65169718	NTC_FAT10592	NTC	76
65169719	NTC_FAT10592	NTC	78
65169720	NTC_FAT10592	NTC	44
65169721	NTC_FAT10592	NTC	121
65169722	NTC_FAT10592	NTC	91
65169723	NTC_FAT10592	NTC	205
65169724	NTC_FAT10592	NTC	44
65169725	NTC_FAT10592	NTC	61
65169726	NTC_FAT10592	NTC	16
65169727	NTC_FAT10592	NTC	49
65169728	NTC_FAT10592	NTC	27
65169729	NTC_FAT10592	NTC	48
65169730	NTC_FAT10592	NTC	52
65169731	NTC_FAT10592	NTC	28
65169732	NTC_FAT10592	NTC	106
65169733	NTC_FAT10592	NTC	232
65169734	NTC_FAT10592	NTC	83
65169735	NTC_FAT10592	NTC	126
65169736	NTC_FAT10592	NTC	59
65169737	NTC_FAT10592	NTC	156
65169738	NTC_FAT10592	NTC	59
65169739	NTC_FAT10592	NTC	118
65169740	NTC_FAT10592	NTC	52
65169741	NTC_FAT10592	NTC	58
65169742	NTC_FAT10592	NTC	88
65169743	NTC_FAT10592	NTC	91
65169744	NTC_FAT10592	NTC	84
65169745	NTC_FAT10592	NTC	90
65169746	NTC_FAT10592	NTC	69
65169747	NTC_FAT10592	NTC	187
65169748	NTC_FAT10592	NTC	97
65169749	NTC_FAT10592	NTC	93
65169750	NTC_FAT10592	NTC	119
65169751	NTC_FAT10592	NTC	29
65169752	NTC_FAT10592	NTC	128
65169753	NTC_FAT10592	NTC	48
65169754	NTC_FAT10592	NTC	59
65169755	NTC_FAT10592	NTC	77
65169756	NTC_FAT10592	NTC	56
65169757	NTC_FAT10592	NTC	134
65169758	NTC_FAT10592	NTC	34
65169759	NTC_FAT10592	NTC	160
65169760	NTC_FAT10592	NTC	164
65169761	NTC_FAT10592	NTC	37
65169762	NTC_FAT10592	NTC	59
65169763	NTC_FAT10592	NTC	42
65169764	NTC_FAT10592	NTC	46
65169765	NTC_FAT10592	NTC	82
65169766	NTC_FAT10592	NTC	77
65169767	NTC_FAT10592	NTC	146
65169768	NTC_FAT10592	NTC	44
65169769	NTC_FAT10592	NTC	70
65169770	NTC_FAT10592	NTC	67
65169771	NTC_FAT10592	NTC	62
65169772	NTC_FAT10592	NTC	46
65169773	NTC_FAT10592	NTC	62
65169774	NTC_FAT10592	NTC	46
65169775	NTC_FAT10592	NTC	90
65169776	NTC_FAT10592	NTC	72
65169777	NTC_FAT10592	NTC	53
65169778	NTC_FAT10592	NTC	31
65169779	NTC_FAT10592	NTC	92
65169780	NTC_FAT10592	NTC	69
65169781	NTC_FAT10592	NTC	187
65169782	NTC_FAT10592	NTC	55
65169783	NTC_FAT10592	NTC	88
65169784	NTC_FAT10592	NTC	83
65169785	NTC_FAT10592	NTC	81
65169786	NTC_FAT10592	NTC	75
65169787	NTC_FAT10592	NTC	24
65169788	NTC_FAT10592	NTC	57
65169789	NTC_FAT10592	NTC	86
65169790	NTC_FAT10592	NTC	138
65169791	NTC_FAT10592	NTC	63
65169792	NTC_FAT10592	NTC	64
65169793	NTC_FAT10592	NTC	107
65169794	NTC_FAT10592	NTC	51
65169795	NTC_FAT10592	NTC	92
65169796	NTC_FAT10592	NTC	40
65169797	NTC_FAT10592	NTC	63
65169798	NTC_FAT10592	NTC	135
65169799	NTC_FAT10592	NTC	161
65169800	NTC_FAT10592	NTC	59
65169801	NTC_FAT10592	NTC	42
65169802	NTC_FAT10592	NTC	105
65169803	NTC_FAT10592	NTC	75
65169804	NTC_FAT10592	NTC	37
65169805	NTC_FAT10592	NTC	81
65169806	NTC_FAT10592	NTC	80
65169807	NTC_FAT10592	NTC	72
65169808	NTC_FAT10592	NTC	92
65169809	NTC_FAT10592	NTC	40
65169810	NTC_FAT10592	NTC	78
65169811	NTC_FAT10592	NTC	13
65169812	NTC_FAT10592	NTC	59
65169813	NTC_FAT10592	NTC	133
65169814	NTC_FAT10592	NTC	60
65169815	NTC_FAT10592	NTC	75
65169816	NTC_FAT10592	NTC	80
65169817	NTC_FAT10592	NTC	85
65169818	NTC_FAT10592	NTC	70
65169819	NTC_FAT10592	NTC	84
65169820	NTC_FAT10592	NTC	70
65169821	NTC_FAT10592	NTC	15
65169822	NTC_FAT10592	NTC	85
65169823	NTC_FAT10592	NTC	63
65169824	NTC_FAT10592	NTC	36
65169825	NTC_FAT10592	NTC	94
65169826	NTC_FAT10592	NTC	39
65169827	NTC_FAT10592	NTC	49
65169828	NTC_FAT10592	NTC	67
65169829	NTC_FAT10592	NTC	74
65169830	NTC_FAT10592	NTC	51
65169831	NTC_FAT10592	NTC	39
65169832	NTC_FAT10592	NTC	40
65169833	NTC_FAT10592	NTC	69
65169834	NTC_FAT10592	NTC	31
65169835	NTC_FAT10592	NTC	43
65169836	NTC_FAT10592	NTC	99
65169837	NTC_FAT10592	NTC	72
65169838	NTC_FAT10592	NTC	78
65169839	NTC_FAT10592	NTC	85
65169840	NTC_FAT10592	NTC	93
65169841	NTC_FAT10592	NTC	58
65169842	NTC_FAT10592	NTC	64
65169843	NTC_FAT10592	NTC	60
65169844	NTC_FAT10592	NTC	136
65169845	NTC_FAT10592	NTC	78
65169846	NTC_FAT10592	NTC	32
65169847	NTC_FAT10592	NTC	52
65169848	NTC_FAT10592	NTC	65
65169849	NTC_FAT10592	NTC	102
65169850	NTC_FAT10592	NTC	206
65169851	NTC_FAT10592	NTC	57
65169852	NTC_FAT10592	NTC	52
65169853	NTC_FAT10592	NTC	55
65169854	NTC_FAT10592	NTC	109
65169855	NTC_FAT10592	NTC	110
65169856	NTC_FAT10592	NTC	60
65169857	NTC_FAT10592	NTC	98
65169858	NTC_FAT10592	NTC	136
65169859	NTC_FAT10592	NTC	72
65169860	NTC_FAT10592	NTC	62
65169861	NTC_FAT10592	NTC	66
65169862	NTC_FAT10592	NTC	66
65169863	NTC_FAT10592	NTC	91
65169864	NTC_FAT10592	NTC	82
65169865	NTC_FAT10592	NTC	77
65169866	NTC_FAT10592	NTC	242
65169867	NTC_FAT10592	NTC	45
65169868	NTC_FAT10592	NTC	86
65169869	NTC_FAT10592	NTC	68
65169870	NTC_FAT10592	NTC	66
65169871	NTC_FAT10592	NTC	72
65169872	NTC_FAT10592	NTC	46
65169873	NTC_FAT10592	NTC	161
65169874	NTC_FAT10592	NTC	58
65169875	NTC_FAT10592	NTC	276
65169876	NTC_FAT10592	NTC	47
65169877	NTC_FAT10592	NTC	161
65169878	NTC_FAT10592	NTC	50
65169879	NTC_FAT10592	NTC	22
65169880	NTC_FAT10592	NTC	100
65169881	NTC_FAT10592	NTC	152
65169882	NTC_FAT10592	NTC	38
65169883	NTC_FAT10592	NTC	13
65169884	NTC_FAT10592	NTC	53
65169885	NTC_FAT10592	NTC	111
65169886	NTC_FAT10592	NTC	96
65169887	NTC_FAT10592	NTC	89
65169888	NTC_FAT10592	NTC	108
65169889	NTC_FAT10592	NTC	103
65169890	NTC_FAT10592	NTC	56
65169891	NTC_FAT10592	NTC	77
65169892	NTC_FAT10592	NTC	60
65169893	NTC_FAT10592	NTC	95
65169894	NTC_FAT10592	NTC	22
65169895	NTC_FAT10592	NTC	49
65169896	NTC_FAT10592	NTC	70
65169897	NTC_FAT10592	NTC	79
65169898	NTC_FAT10592	NTC	224
65169899	NTC_FAT10592	NTC	120
65169900	NTC_FAT10592	NTC	62
65169901	NTC_FAT10592	NTC	38
65169902	NTC_FAT10592	NTC	100
65169903	NTC_FAT10592	NTC	53
65169904	NTC_FAT10592	NTC	50
65169905	NTC_FAT10592	NTC	105
65169906	NTC_FAT10592	NTC	49
65169907	NTC_FAT10592	NTC	117
65169908	NTC_FAT10592	NTC	100
65169909	NTC_FAT10592	NTC	41
65169910	NTC_FAT10592	NTC	117
65169911	NTC_FAT10592	NTC	32
65169912	NTC_FAT10592	NTC	55
65169913	NTC_FAT10592	NTC	23
65169914	NTC_FAT10592	NTC	35
65169915	NTC_FAT10592	NTC	110
65169916	NTC_FAT10592	NTC	145
65169917	NTC_FAT10592	NTC	130
65169918	NTC_FAT10592	NTC	119
65169919	NTC_FAT10592	NTC	86
65169920	NTC_FAT10592	NTC	63
65169921	NTC_FAT10592	NTC	117
65169922	NTC_FAT10592	NTC	30
65169923	NTC_FAT10592	NTC	147
65169924	NTC_FAT10592	NTC	71
65169925	NTC_FAT10592	NTC	102
65169926	NTC_FAT10592	NTC	91
65169927	NTC_FAT10592	NTC	61
65169928	NTC_FAT10592	NTC	44
65169929	NTC_FAT10592	NTC	49
65169930	NTC_FAT10592	NTC	63
65169931	NTC_FAT10592	NTC	94
65169932	NTC_FAT10592	NTC	53
65169933	NTC_FAT10592	NTC	40
65169934	NTC_FAT10592	NTC	156
65169935	NTC_FAT10592	NTC	68
65169936	NTC_FAT10592	NTC	136
65169937	NTC_FAT10592	NTC	55
65169938	NTC_FAT10592	NTC	80
65169939	NTC_FAT10592	NTC	81
65169940	NTC_FAT10592	NTC	127
65169941	NTC_FAT10592	NTC	63
65169942	NTC_FAT10592	NTC	47
65169943	NTC_FAT10592	NTC	67
65169944	NTC_FAT10592	NTC	65
65169945	NTC_FAT10592	NTC	130
65169946	NTC_FAT10592	NTC	40
65169947	NTC_FAT10592	NTC	79
65169948	NTC_FAT10592	NTC	49
65169949	NTC_FAT10592	NTC	88
65169950	NTC_FAT10592	NTC	123
65169951	NTC_FAT10592	NTC	44
65169952	NTC_FAT10592	NTC	22
65169953	NTC_FAT10592	NTC	112
65169954	NTC_FAT10592	NTC	234
65169955	NTC_FAT10592	NTC	112
65169956	NTC_FAT10592	NTC	134
65169957	NTC_FAT10592	NTC	136
65169958	NTC_FAT10592	NTC	54
65169959	NTC_FAT10592	NTC	32
65169960	NTC_FAT10592	NTC	16
65169961	NTC_FAT10592	NTC	83
65169962	NTC_FAT10592	NTC	77
65169963	NTC_FAT10592	NTC	68
65169964	NTC_FAT10592	NTC	97
65169965	NTC_FAT10592	NTC	63
65169966	NTC_FAT10592	NTC	110
65169967	NTC_FAT10592	NTC	63
65169968	NTC_FAT10592	NTC	45
65169969	NTC_FAT10592	NTC	76
65169970	NTC_FAT10592	NTC	82
65169971	NTC_FAT10592	NTC	95
65169972	NTC_FAT10592	NTC	179
65169973	NTC_FAT10592	NTC	99
65169974	NTC_FAT10592	NTC	57
65169975	NTC_FAT10592	NTC	17
65169976	NTC_FAT10592	NTC	62
65169977	NTC_FAT10592	NTC	66
65169978	NTC_FAT10592	NTC	133
65169979	NTC_FAT10592	NTC	52
65169980	NTC_FAT10592	NTC	61
65169981	NTC_FAT10592	NTC	29
65169982	NTC_FAT10592	NTC	32
65169983	NTC_FAT10592	NTC	97
65169984	NTC_FAT10592	NTC	82
65169985	NTC_FAT10592	NTC	57
65169986	NTC_FAT10592	NTC	68
65169987	NTC_FAT10592	NTC	45
65169988	NTC_FAT10592	NTC	76
65169989	NTC_FAT10592	NTC	134
65169990	NTC_FAT10592	NTC	56
65169991	NTC_FAT10592	NTC	123
65169992	NTC_FAT10592	NTC	91
65169993	NTC_FAT10592	NTC	63
65169994	NTC_FAT10592	NTC	74
65169995	NTC_FAT10592	NTC	65
65169996	NTC_FAT10592	NTC	49
65169997	NTC_FAT10592	NTC	79
65169998	NTC_FAT10592	NTC	73
65169999	NTC_FAT10592	NTC	70
65170000	NTC_FAT10592	NTC	76
65170001	NTC_FAT10592	NTC	151
65170002	NTC_FAT10592	NTC	134
65170003	NTC_FAT10592	NTC	97
65170004	NTC_FAT10592	NTC	86
65170005	NTC_FAT10592	NTC	139
65170006	NTC_FAT10592	NTC	67
65170007	NTC_FAT10592	NTC	21
65170008	NTC_FAT10592	NTC	44
65170009	NTC_FAT10592	NTC	53
65170010	NTC_FAT10592	NTC	43
65170011	NTC_FAT10592	NTC	49
65170012	NTC_FAT10592	NTC	87
65170013	NTC_FAT10592	NTC	89
65170014	NTC_FAT10592	NTC	17
65170015	NTC_FAT10592	NTC	103
65170016	NTC_FAT10592	NTC	128
65170017	NTC_FAT10592	NTC	58
65170018	NTC_FAT10592	NTC	59
65170019	NTC_FAT10592	NTC	112
65170020	NTC_FAT10592	NTC	72
65170021	NTC_FAT10592	NTC	37
65170022	NTC_FAT10592	NTC	63
65170023	NTC_FAT10592	NTC	99
65170024	NTC_FAT10592	NTC	91
65170025	NTC_FAT10592	NTC	131
65170026	NTC_FAT10592	NTC	97
65170027	NTC_FAT10592	NTC	47
65170028	NTC_FAT10592	NTC	52
65170029	NTC_FAT10592	NTC	90
65170030	NTC_FAT10592	NTC	133
65170031	NTC_FAT10592	NTC	70
65170032	NTC_FAT10592	NTC	50
65170033	NTC_FAT10592	NTC	103
65170034	NTC_FAT10592	NTC	24
65170035	NTC_FAT10592	NTC	90
65170036	NTC_FAT10592	NTC	60
65170037	NTC_FAT10592	NTC	75
65170038	NTC_FAT10592	NTC	136
65170039	NTC_FAT10592	NTC	37
65170040	NTC_FAT10592	NTC	86
65170041	NTC_FAT10592	NTC	109
65170042	NTC_FAT10592	NTC	72
65170043	NTC_FAT10592	NTC	43
65170044	NTC_FAT10592	NTC	128
65170045	NTC_FAT10592	NTC	46
65170046	NTC_FAT10592	NTC	79
65170047	NTC_FAT10592	NTC	50
65170048	NTC_FAT10592	NTC	88
65170049	NTC_FAT10592	NTC	80
65170050	NTC_FAT10592	NTC	198
65170051	NTC_FAT10592	NTC	161
65170052	NTC_FAT10592	NTC	14
65170053	NTC_FAT10592	NTC	29
65170054	NTC_FAT10592	NTC	76
65170055	NTC_FAT10592	NTC	37
65170056	NTC_FAT10592	NTC	31
65170057	NTC_FAT10592	NTC	44
65170058	NTC_FAT10592	NTC	107
65170059	NTC_FAT10592	NTC	46
65170060	NTC_FAT10592	NTC	74
65170061	NTC_FAT10592	NTC	57
65170062	NTC_FAT10592	NTC	97
65170063	NTC_FAT10592	NTC	55
65170064	NTC_FAT10592	NTC	86
65170065	NTC_FAT10592	NTC	35
65170066	NTC_FAT10592	NTC	32
65170067	NTC_FAT10592	NTC	120
65170068	NTC_FAT10592	NTC	111
65170069	NTC_FAT10592	NTC	45
65170070	NTC_FAT10592	NTC	107
65170071	NTC_FAT10592	NTC	57
65170072	NTC_FAT10592	NTC	73
65170073	NTC_FAT10592	NTC	91
65170074	NTC_FAT10592	NTC	136
65170075	NTC_FAT10592	NTC	74
65170076	NTC_FAT10592	NTC	53
65170077	NTC_FAT10592	NTC	101
65170078	NTC_FAT10592	NTC	56
65170079	NTC_FAT10592	NTC	15
65170080	NTC_FAT10592	NTC	56
65170081	NTC_FAT10592	NTC	129
65170082	NTC_FAT10592	NTC	67
65170083	NTC_FAT10592	NTC	35
65170084	NTC_FAT10592	NTC	63
65170085	NTC_FAT10592	NTC	77
65170086	NTC_FAT10592	NTC	51
65170087	NTC_FAT10592	NTC	54
65170088	NTC_FAT10592	NTC	65
65170089	NTC_FAT10592	NTC	33
65170090	NTC_FAT10592	NTC	82
65170091	NTC_FAT10592	NTC	97
65170092	NTC_FAT10592	NTC	73
65170093	NTC_FAT10592	NTC	48
65170094	NTC_FAT10592	NTC	69
65170095	NTC_FAT10592	NTC	93
65170096	NTC_FAT10592	NTC	96
65170097	NTC_FAT10592	NTC	67
65170098	NTC_FAT10592	NTC	64
65170099	NTC_FAT10592	NTC	92
65170100	NTC_FAT10592	NTC	76
65170101	NTC_FAT10592	NTC	46
65170102	NTC_FAT10592	NTC	65
65170103	NTC_FAT10592	NTC	51
65170104	NTC_FAT10592	NTC	139
65170105	NTC_FAT10592	NTC	119
65170106	NTC_FAT10592	NTC	49
65170107	NTC_FAT10592	NTC	130
65170108	NTC_FAT10592	NTC	74
65170109	NTC_FAT10592	NTC	111
65170110	NTC_FAT10592	NTC	63
65170111	NTC_FAT10592	NTC	87
65170112	NTC_FAT10592	NTC	60
65170113	NTC_FAT10592	NTC	105
65170114	NTC_FAT10592	NTC	77
65170115	NTC_FAT10592	NTC	87
65170116	NTC_FAT10592	NTC	77
65170117	NTC_FAT10592	NTC	76
65170118	NTC_FAT10592	NTC	112
65170119	NTC_FAT10592	NTC	52
65170120	NTC_FAT10592	NTC	87
65170121	NTC_FAT10592	NTC	48
65170122	NTC_FAT10592	NTC	8
65170123	NTC_FAT10592	NTC	29
65170124	NTC_FAT10592	NTC	51
65170125	NTC_FAT10592	NTC	97
65170126	NTC_FAT10592	NTC	13
65170127	NTC_FAT10592	NTC	51
65170128	NTC_FAT10592	NTC	119
65170129	NTC_FAT10592	NTC	32
65170130	NTC_FAT10592	NTC	52
65170131	NTC_FAT10592	NTC	85
65170132	NTC_FAT10592	NTC	68
65170133	NTC_FAT10592	NTC	57
65170134	NTC_FAT10592	NTC	77
65170135	NTC_FAT10592	NTC	89
65170136	NTC_FAT10592	NTC	64
65170137	NTC_FAT10592	NTC	45
65170138	NTC_FAT10592	NTC	53
65170139	NTC_FAT10592	NTC	53
65170140	NTC_FAT10592	NTC	59
65170141	NTC_FAT10592	NTC	26
65170142	NTC_FAT10592	NTC	41
65170143	NTC_FAT10592	NTC	51
65170144	NTC_FAT10592	NTC	170
65170145	NTC_FAT10592	NTC	43
65170146	NTC_FAT10592	NTC	58
65170147	NTC_FAT10592	NTC	96
65170148	NTC_FAT10592	NTC	70
65170149	NTC_FAT10592	NTC	35
65170150	NTC_FAT10592	NTC	27
65170151	NTC_FAT10592	NTC	148
65170152	NTC_FAT10592	NTC	75
65170153	NTC_FAT10592	NTC	29
65170154	NTC_FAT10592	NTC	60
65170155	NTC_FAT10592	NTC	86
65170156	NTC_FAT10592	NTC	26
65170157	NTC_FAT10592	NTC	30
65170158	NTC_FAT10592	NTC	46
65170159	NTC_FAT10592	NTC	79
65170160	NTC_FAT10592	NTC	29
65170161	NTC_FAT10592	NTC	119
65170162	NTC_FAT10592	NTC	48
65170163	NTC_FAT10592	NTC	97
65170164	NTC_FAT10592	NTC	95
65170165	NTC_FAT10592	NTC	57
65170166	NTC_FAT10592	NTC	41
65170167	NTC_FAT10592	NTC	83
65170168	NTC_FAT10592	NTC	85
65170169	NTC_FAT10592	NTC	44
65170170	NTC_FAT10592	NTC	62
65170171	NTC_FAT10592	NTC	86
65170172	NTC_FAT10592	NTC	37
65170173	NTC_FAT10592	NTC	69
65170174	NTC_FAT10592	NTC	88
65170175	NTC_FAT10592	NTC	85
65170176	NTC_FAT10592	NTC	56
65170177	NTC_FAT10592	NTC	39
65170178	NTC_FAT10592	NTC	16
65170179	NTC_FAT10592	NTC	135
65170180	NTC_FAT10592	NTC	99
65170181	NTC_FAT10592	NTC	106
65170182	NTC_FAT10592	NTC	31
65170183	NTC_FAT10592	NTC	45
65170184	NTC_FAT10592	NTC	24
65170185	NTC_FAT10592	NTC	66
65170186	NTC_FAT10592	NTC	158
65170187	NTC_FAT10592	NTC	13
65170188	NTC_FAT10592	NTC	52
65170189	NTC_FAT10592	NTC	79
65170190	NTC_FAT10592	NTC	89
65170191	NTC_FAT10592	NTC	109
65170192	NTC_FAT10592	NTC	37
65170193	NTC_FAT10592	NTC	66
65170194	NTC_FAT10592	NTC	54
65170195	NTC_FAT10592	NTC	37
65170196	NTC_FAT10592	NTC	126
65170197	NTC_FAT10592	NTC	145
65170198	NTC_FAT10592	NTC	91
65170199	NTC_FAT10592	NTC	41
65170200	NTC_FAT10592	NTC	53
65170201	NTC_FAT10592	NTC	50
65170202	NTC_FAT10592	NTC	42
65170203	NTC_FAT10592	NTC	79
65170204	NTC_FAT10592	NTC	27
65170205	NTC_FAT10592	NTC	79
65170206	NTC_FAT10592	NTC	17
65170207	NTC_FAT10592	NTC	43
65170208	NTC_FAT10592	NTC	106
65170209	NTC_FAT10592	NTC	25
65170210	NTC_FAT10592	NTC	112
65170211	NTC_FAT10592	NTC	43
65170212	NTC_FAT10592	NTC	80
65170213	NTC_FAT10592	NTC	148
65170214	NTC_FAT10592	NTC	83
65170215	NTC_FAT10592	NTC	169
65170216	NTC_FAT10592	NTC	158
65170217	NTC_FAT10592	NTC	83
65170218	NTC_FAT10592	NTC	103
65170219	NTC_FAT10592	NTC	44
65170220	NTC_FAT10592	NTC	110
65170221	NTC_FAT10592	NTC	95
65170222	NTC_FAT10592	NTC	227
65170223	NTC_FAT10592	NTC	179
65170224	NTC_FAT10592	NTC	93
65170225	NTC_FAT10592	NTC	277
65170226	NTC_FAT10592	NTC	107
65170227	NTC_FAT10592	NTC	185
65170228	NTC_FAT10592	NTC	88
65170229	NTC_FAT10592	NTC	113
65170230	NTC_FAT10592	NTC	36
65170231	NTC_FAT10592	NTC	63
65170232	NTC_FAT10592	NTC	151
65170233	NTC_FAT10592	NTC	215
65170234	NTC_FAT10592	NTC	124
65170235	NTC_FAT10592	NTC	117
65170236	NTC_FAT10592	NTC	28
65170237	NTC_FAT10592	NTC	75
65170238	NTC_FAT10592	NTC	58
65170239	NTC_FAT10592	NTC	140
65170240	NTC_FAT10592	NTC	227
65170241	NTC_FAT10592	NTC	95
65170242	NTC_FAT10592	NTC	44
65170243	NTC_FAT10592	NTC	36
65170244	NTC_FAT10592	NTC	185
65170245	NTC_FAT10592	NTC	107
65170246	NTC_FAT10592	NTC	110
65170247	NTC_FAT10592	NTC	277
65170248	NTC_FAT10592	NTC	88
65170249	NTC_FAT10592	NTC	103
65170250	NTC_FAT10592	NTC	179
65170251	NTC_FAT10592	NTC	93
65170252	NTC_FAT10592	NTC	113
65170253	NTC_FAT10592	NTC	63
65170254	NTC_FAT10592	NTC	151
65170255	NTC_FAT10592	NTC	124
65170256	NTC_FAT10592	NTC	117
65170257	NTC_FAT10592	NTC	28
65170258	NTC_FAT10592	NTC	58
65170259	NTC_FAT10592	NTC	140
65170260	NTC_FAT10592	NTC	36
65170261	NTC_FAT10592	NTC	277
65170262	NTC_FAT10592	NTC	179
65170263	NTC_FAT10592	NTC	151
65170264	NTC_FAT10592	NTC	124
65170265	NTC_FAT10592	NTC	117
65170266	NTC_FAT10592	NTC	28
65170267	NTC_FAT10592	NTC	58
65170268	NTC_FAT10592	NTC	140
65170269	NTC_FAT10592	NTC	227
65170270	NTC_FAT10592	NTC	95
65170271	NTC_FAT10592	NTC	44
65170272	NTC_FAT10592	NTC	36
65170273	NTC_FAT10592	NTC	185
65170274	NTC_FAT10592	NTC	107
65170275	NTC_FAT10592	NTC	110
65170276	NTC_FAT10592	NTC	88
65170277	NTC_FAT10592	NTC	93
65170278	NTC_FAT10592	NTC	113
65170279	NTC_FAT10592	NTC	215
65170280	NTC_FAT10592	NTC	63
65170281	NTC_FAT10592	NTC	28
65170282	NTC_FAT10592	NTC	75
65170283	NTC_FAT10592	NTC	88
65170284	NTC_FAT10592	NTC	95
65170285	NTC_FAT10592	NTC	227
65170286	NTC_FAT10592	NTC	44
65170287	NTC_FAT10592	NTC	110
65170288	NTC_FAT10592	NTC	93
65170289	NTC_FAT10592	NTC	107
65170290	NTC_FAT10592	NTC	185
65170291	NTC_FAT10592	NTC	88
65170292	NTC_FAT10592	NTC	113
65170293	NTC_FAT10592	NTC	36
65170294	NTC_FAT10592	NTC	63
65170295	NTC_FAT10592	NTC	215
65170296	NTC_FAT10592	NTC	28
65170297	NTC_FAT10592	NTC	75
65170298	NTC_FAT10592	NTC	215
65170299	NTC_FAT10592	NTC	75
65170300	NTC_FAT10592	NTC	95
65170301	NTC_FAT10592	NTC	227
65170302	NTC_FAT10592	NTC	44
65170303	NTC_FAT10592	NTC	110
65170304	NTC_FAT10592	NTC	93
65170305	NTC_FAT10592	NTC	107
65170306	NTC_FAT10592	NTC	185
65170307	NTC_FAT10592	NTC	88
65170308	NTC_FAT10592	NTC	113
65170309	NTC_FAT10592	NTC	36
65170310	NTC_FAT10592	NTC	63
65170311	NTC_FAT10592	NTC	215
65170312	NTC_FAT10592	NTC	28
65170313	NTC_FAT10592	NTC	75
65170314	NTC_FAT10592	NTC	227
65170315	NTC_FAT10592	NTC	215
65170316	NTC_FAT10592	NTC	93
65170317	NTC_FAT10592	NTC	110
65170318	NTC_FAT10592	NTC	95
65170319	NTC_FAT10592	NTC	44
65170320	NTC_FAT10592	NTC	107
65170321	NTC_FAT10592	NTC	185
65170322	NTC_FAT10592	NTC	88
65170323	NTC_FAT10592	NTC	63
65170324	NTC_FAT10592	NTC	75
65170325	NTC_FAT10592	NTC	64
65170326	NTC_FAT10592	NTC	53
65170327	NTC_FAT10592	NTC	92
65170328	NTC_FAT10592	NTC	83
65170329	NTC_FAT10592	NTC	24
65170330	NTC_FAT10592	NTC	43
65170331	NTC_FAT10592	NTC	22
65170332	NTC_FAT10592	NTC	116
65170333	NTC_FAT10592	NTC	76
65170334	NTC_FAT10592	NTC	95
65170335	NTC_FAT10592	NTC	101
65170336	NTC_FAT10592	NTC	136
65170337	NTC_FAT10592	NTC	58
65170338	NTC_FAT10592	NTC	131
65170339	NTC_FAT10592	NTC	86
65170340	NTC_FAT10592	NTC	67
65170341	NTC_FAT10592	NTC	84
65170342	NTC_FAT10592	NTC	30
65170343	NTC_FAT10592	NTC	65
65170344	NTC_FAT10592	NTC	155
65170345	NTC_FAT10592	NTC	82
65170346	NTC_FAT10592	NTC	55
65170347	NTC_FAT10592	NTC	50
65170348	NTC_FAT10592	NTC	22
65170349	NTC_FAT10592	NTC	109
65170350	NTC_FAT10592	NTC	57
65170351	NTC_FAT10592	NTC	32
65170352	NTC_FAT10592	NTC	128
65170353	NTC_FAT10592	NTC	101
65170354	NTC_FAT10592	NTC	147
65170355	NTC_FAT10592	NTC	49
65170356	NTC_FAT10592	NTC	94
65170357	NTC_FAT10592	NTC	131
65170358	NTC_FAT10592	NTC	11
65170359	NTC_FAT10592	NTC	53
65170360	NTC_FAT10592	NTC	165
65170361	NTC_FAT10592	NTC	146
65170362	NTC_FAT10592	NTC	91
65170363	NTC_FAT10592	NTC	193
65170364	NTC_FAT10592	NTC	67
65170365	NTC_FAT10592	NTC	49
65170366	NTC_FAT10592	NTC	32
65170367	NTC_FAT10592	NTC	46
65170368	NTC_FAT10592	NTC	92
65170369	NTC_FAT10592	NTC	125
65170370	NTC_FAT10592	NTC	42
65170371	NTC_FAT10592	NTC	76
65170372	NTC_FAT10592	NTC	57
65170373	NTC_FAT10592	NTC	72
65170374	NTC_FAT10592	NTC	93
65170375	NTC_FAT10592	NTC	100
65170376	NTC_FAT10592	NTC	102
65170377	NTC_FAT10592	NTC	60
65170378	NTC_FAT10592	NTC	43
65170379	NTC_FAT10592	NTC	23
65170380	NTC_FAT10592	NTC	35
65170381	NTC_FAT10592	NTC	53
65170382	NTC_FAT10592	NTC	92
65170383	NTC_FAT10592	NTC	83
65170384	NTC_FAT10592	NTC	24
65170385	NTC_FAT10592	NTC	43
65170386	NTC_FAT10592	NTC	22
65170387	NTC_FAT10592	NTC	116
65170388	NTC_FAT10592	NTC	76
65170389	NTC_FAT10592	NTC	95
65170390	NTC_FAT10592	NTC	101
65170391	NTC_FAT10592	NTC	136
65170392	NTC_FAT10592	NTC	58
65170393	NTC_FAT10592	NTC	131
65170394	NTC_FAT10592	NTC	86
65170395	NTC_FAT10592	NTC	67
65170396	NTC_FAT10592	NTC	84
65170397	NTC_FAT10592	NTC	30
65170398	NTC_FAT10592	NTC	65
65170399	NTC_FAT10592	NTC	155
65170400	NTC_FAT10592	NTC	82
65170401	NTC_FAT10592	NTC	55
65170402	NTC_FAT10592	NTC	50
65170403	NTC_FAT10592	NTC	22
65170404	NTC_FAT10592	NTC	109
65170405	NTC_FAT10592	NTC	57
65170406	NTC_FAT10592	NTC	32
65170407	NTC_FAT10592	NTC	128
65170408	NTC_FAT10592	NTC	101
65170409	NTC_FAT10592	NTC	147
65170410	NTC_FAT10592	NTC	49
65170411	NTC_FAT10592	NTC	94
65170412	NTC_FAT10592	NTC	131
65170413	NTC_FAT10592	NTC	11
65170414	NTC_FAT10592	NTC	53
65170415	NTC_FAT10592	NTC	165
65170416	NTC_FAT10592	NTC	146
65170417	NTC_FAT10592	NTC	91
65170418	NTC_FAT10592	NTC	193
65170419	NTC_FAT10592	NTC	67
65170420	NTC_FAT10592	NTC	49
65170421	NTC_FAT10592	NTC	32
65170422	NTC_FAT10592	NTC	46
65170423	NTC_FAT10592	NTC	92
65170424	NTC_FAT10592	NTC	125
65170425	NTC_FAT10592	NTC	42
65170426	NTC_FAT10592	NTC	76
65170427	NTC_FAT10592	NTC	72
65170428	NTC_FAT10592	NTC	57
65170429	NTC_FAT10592	NTC	93
65170430	NTC_FAT10592	NTC	100
65170431	NTC_FAT10592	NTC	102
65170432	NTC_FAT10592	NTC	60
65170433	NTC_FAT10592	NTC	43
65170434	NTC_FAT10592	NTC	23
65170435	NTC_FAT10592	NTC	35
65170436	NTC_FAT10592	NTC	56
65170437	NTC_FAT10592	NTC	9
65170438	NTC_FAT10592	NTC	125
65170439	NTC_FAT10592	NTC	133
65170440	NTC_FAT10592	NTC	122
65170441	NTC_FAT10592	NTC	115
65170442	NTC_FAT10592	NTC	68
65170443	NTC_FAT10592	NTC	171
65170444	NTC_FAT10592	NTC	64
65170445	NTC_FAT10592	NTC	9
65170446	NTC_FAT10592	NTC	115
65170447	NTC_FAT10592	NTC	115
65170448	NTC_FAT10592	NTC	9
65170449	NTC_FAT10592	NTC	133
65170450	NTC_FAT10592	NTC	171
65170451	NTC_FAT10592	NTC	132
65170452	NTC_FAT10592	NTC	126
65170453	NTC_FAT10592	NTC	185
65170454	NTC_FAT10592	NTC	190
65170455	NTC_FAT10592	NTC	245
65170456	NTC_FAT10592	NTC	136
65170457	NTC_FAT10592	NTC	177
65170458	NTC_FAT10592	NTC	140
65170459	NTC_FAT10592	NTC	61
65170460	NTC_FAT10592	NTC	213
65170461	NTC_FAT10592	NTC	96
65170462	NTC_FAT10592	NTC	108
65170463	NTC_FAT10592	NTC	73
65170464	NTC_FAT10592	NTC	267
65170465	NTC_FAT10592	NTC	119
65170466	NTC_FAT10592	NTC	100
65170467	NTC_FAT10592	NTC	132
65170468	NTC_FAT10592	NTC	126
65170469	NTC_FAT10592	NTC	134
65170470	NTC_FAT10592	NTC	104
65170471	NTC_FAT10592	NTC	130
65170472	NTC_FAT10592	NTC	245
65170473	NTC_FAT10592	NTC	190
65170474	NTC_FAT10592	NTC	140
65170475	NTC_FAT10592	NTC	136
65170476	NTC_FAT10592	NTC	177
65170477	NTC_FAT10592	NTC	185
65170478	NTC_FAT10592	NTC	61
65170479	NTC_FAT10592	NTC	213
65170480	NTC_FAT10592	NTC	96
65170481	NTC_FAT10592	NTC	108
65170482	NTC_FAT10592	NTC	73
65170483	NTC_FAT10592	NTC	116
65170484	NTC_FAT10592	NTC	254
65170485	NTC_FAT10592	NTC	9
65170486	NTC_FAT10592	NTC	196
65170487	NTC_FAT10592	NTC	85
65170488	NTC_FAT10592	NTC	232
65170489	NTC_FAT10592	NTC	48
65170490	NTC_FAT10592	NTC	54
65170491	NTC_FAT10592	NTC	214
65170492	NTC_FAT10592	NTC	124
65170493	NTC_FAT10592	NTC	320
65170494	NTC_FAT10592	NTC	35
65170495	NTC_FAT10592	NTC	147
65170496	NTC_FAT10592	NTC	126
65170497	NTC_FAT10592	NTC	51
65170498	NTC_FAT10592	NTC	146
65170499	NTC_FAT10592	NTC	106
65170500	NTC_FAT10592	NTC	44
65170501	NTC_FAT10592	NTC	251
65170502	NTC_FAT10592	NTC	58
65170503	NTC_FAT10592	NTC	22
65170504	NTC_FAT10592	NTC	58
65170505	NTC_FAT10592	NTC	136
65170506	NTC_FAT10592	NTC	135
65170507	NTC_FAT10592	NTC	38
65170508	NTC_FAT10592	NTC	232
65170509	NTC_FAT10592	NTC	114
65170510	NTC_FAT10592	NTC	58
65170511	NTC_FAT10592	NTC	46
65170512	NTC_FAT10592	NTC	100
65170513	NTC_FAT10592	NTC	58
65170514	NTC_FAT10592	NTC	116
65170515	NTC_FAT10592	NTC	254
65170516	NTC_FAT10592	NTC	196
65170517	NTC_FAT10592	NTC	9
65170518	NTC_FAT10592	NTC	85
65170519	NTC_FAT10592	NTC	232
65170520	NTC_FAT10592	NTC	48
65170521	NTC_FAT10592	NTC	54
65170522	NTC_FAT10592	NTC	214
65170523	NTC_FAT10592	NTC	124
65170524	NTC_FAT10592	NTC	320
65170525	NTC_FAT10592	NTC	35
65170526	NTC_FAT10592	NTC	147
65170527	NTC_FAT10592	NTC	126
65170528	NTC_FAT10592	NTC	51
65170529	NTC_FAT10592	NTC	146
65170530	NTC_FAT10592	NTC	106
65170531	NTC_FAT10592	NTC	44
65170532	NTC_FAT10592	NTC	251
65170533	NTC_FAT10592	NTC	58
65170534	NTC_FAT10592	NTC	22
65170535	NTC_FAT10592	NTC	58
65170536	NTC_FAT10592	NTC	136
65170537	NTC_FAT10592	NTC	135
65170538	NTC_FAT10592	NTC	38
65170539	NTC_FAT10592	NTC	232
65170540	NTC_FAT10592	NTC	114
65170541	NTC_FAT10592	NTC	58
65170542	NTC_FAT10592	NTC	46
65170543	NTC_FAT10592	NTC	100
65170544	NTC_FAT10592	NTC	58
65170545	NTC_FAT10592	NTC	254
65170546	NTC_FAT10592	NTC	116
65170547	NTC_FAT10592	NTC	196
65170548	NTC_FAT10592	NTC	9
65170549	NTC_FAT10592	NTC	85
65170550	NTC_FAT10592	NTC	232
65170551	NTC_FAT10592	NTC	48
65170552	NTC_FAT10592	NTC	54
65170553	NTC_FAT10592	NTC	214
65170554	NTC_FAT10592	NTC	124
65170555	NTC_FAT10592	NTC	320
65170556	NTC_FAT10592	NTC	35
65170557	NTC_FAT10592	NTC	126
65170558	NTC_FAT10592	NTC	51
65170559	NTC_FAT10592	NTC	147
65170560	NTC_FAT10592	NTC	146
65170561	NTC_FAT10592	NTC	106
65170562	NTC_FAT10592	NTC	44
65170563	NTC_FAT10592	NTC	251
65170564	NTC_FAT10592	NTC	58
65170565	NTC_FAT10592	NTC	22
65170566	NTC_FAT10592	NTC	58
65170567	NTC_FAT10592	NTC	136
65170568	NTC_FAT10592	NTC	135
65170569	NTC_FAT10592	NTC	38
65170570	NTC_FAT10592	NTC	232
65170571	NTC_FAT10592	NTC	114
65170572	NTC_FAT10592	NTC	58
65170573	NTC_FAT10592	NTC	46
65170574	NTC_FAT10592	NTC	100
65170575	NTC_FAT10592	NTC	254
65170576	NTC_FAT10592	NTC	116
65170577	NTC_FAT10592	NTC	196
65170578	NTC_FAT10592	NTC	9
65170579	NTC_FAT10592	NTC	85
65170580	NTC_FAT10592	NTC	232
65170581	NTC_FAT10592	NTC	48
65170582	NTC_FAT10592	NTC	54
65170583	NTC_FAT10592	NTC	214
65170584	NTC_FAT10592	NTC	124
65170585	NTC_FAT10592	NTC	320
65170586	NTC_FAT10592	NTC	35
65170587	NTC_FAT10592	NTC	147
65170588	NTC_FAT10592	NTC	126
65170589	NTC_FAT10592	NTC	51
65170590	NTC_FAT10592	NTC	146
65170591	NTC_FAT10592	NTC	44
65170592	NTC_FAT10592	NTC	251
65170593	NTC_FAT10592	NTC	106
65170594	NTC_FAT10592	NTC	58
65170595	NTC_FAT10592	NTC	22
65170596	NTC_FAT10592	NTC	58
65170597	NTC_FAT10592	NTC	136
65170598	NTC_FAT10592	NTC	135
65170599	NTC_FAT10592	NTC	38
65170600	NTC_FAT10592	NTC	232
65170601	NTC_FAT10592	NTC	114
65170602	NTC_FAT10592	NTC	58
65170603	NTC_FAT10592	NTC	46
65170604	NTC_FAT10592	NTC	100
65170605	NTC_FAT10592	NTC	9
65170606	NTC_FAT10592	NTC	79
65170607	NTC_FAT10592	NTC	69
65170608	NTC_FAT10592	NTC	36
65170609	NTC_FAT10592	NTC	46
65170610	NTC_FAT10592	NTC	75
65170611	NTC_FAT10592	NTC	83
65170612	NTC_FAT10592	NTC	33
65170613	NTC_FAT10592	NTC	93
65170614	NTC_FAT10592	NTC	86
65170615	NTC_FAT10592	NTC	54
65170616	NTC_FAT10592	NTC	58
65170617	NTC_FAT10592	NTC	129
65170618	NTC_FAT10592	NTC	108
65170619	NTC_FAT10592	NTC	52
65170620	NTC_FAT10592	NTC	116
65170621	NTC_FAT10592	NTC	135
65170622	NTC_FAT10592	NTC	9
65170623	NTC_FAT10592	NTC	79
65170624	NTC_FAT10592	NTC	96
65170625	NTC_FAT10592	NTC	212
65170626	NTC_FAT10592	NTC	69
65170627	NTC_FAT10592	NTC	62
65170628	NTC_FAT10592	NTC	114
65170629	NTC_FAT10592	NTC	109
65170630	NTC_FAT10592	NTC	71
65170631	NTC_FAT10592	NTC	80
65170632	NTC_FAT10592	NTC	63
65170633	NTC_FAT10592	NTC	112
65170634	NTC_FAT10592	NTC	147
65170635	NTC_FAT10592	NTC	36
65170636	NTC_FAT10592	NTC	106
65170637	NTC_FAT10592	NTC	140
65170638	NTC_FAT10592	NTC	154
65170639	NTC_FAT10592	NTC	87
65170640	NTC_FAT10592	NTC	116
65170641	NTC_FAT10592	NTC	186
65170642	NTC_FAT10592	NTC	69
65170643	NTC_FAT10592	NTC	46
65170644	NTC_FAT10592	NTC	82
65170645	NTC_FAT10592	NTC	74
65170646	NTC_FAT10592	NTC	147
65170647	NTC_FAT10592	NTC	130
65170648	NTC_FAT10592	NTC	118
65170649	NTC_FAT10592	NTC	136
65170650	NTC_FAT10592	NTC	83
65170651	NTC_FAT10592	NTC	92
65170652	NTC_FAT10592	NTC	37
65170653	NTC_FAT10592	NTC	54
65170654	NTC_FAT10592	NTC	39
65170655	NTC_FAT10592	NTC	49
65170656	NTC_FAT10592	NTC	122
65170657	NTC_FAT10592	NTC	111
65170658	NTC_FAT10592	NTC	76
65170659	NTC_FAT10592	NTC	140
65170660	NTC_FAT10592	NTC	114
65170661	NTC_FAT10592	NTC	31
65170662	NTC_FAT10592	NTC	163
65170663	NTC_FAT10592	NTC	125
65170664	NTC_FAT10592	NTC	91
65170665	NTC_FAT10592	NTC	133
65170666	NTC_FAT10592	NTC	54
65170667	NTC_FAT10592	NTC	64
65170668	NTC_FAT10592	NTC	19
65170669	NTC_FAT10592	NTC	101
65170670	NTC_FAT10592	NTC	109
65170671	NTC_FAT10592	NTC	155
65170672	NTC_FAT10592	NTC	84
65170673	NTC_FAT10592	NTC	148
65170674	NTC_FAT10592	NTC	44
65170675	NTC_FAT10592	NTC	140
65170676	NTC_FAT10592	NTC	102
65170677	NTC_FAT10592	NTC	141
65170678	NTC_FAT10592	NTC	158
65170679	NTC_FAT10592	NTC	93
65170680	NTC_FAT10592	NTC	110
65170681	NTC_FAT10592	NTC	142
65170682	NTC_FAT10592	NTC	124
65170683	NTC_FAT10592	NTC	130
65170684	NTC_FAT10592	NTC	124
65170685	NTC_FAT10592	NTC	58
65170686	NTC_FAT10592	NTC	26
65170687	NTC_FAT10592	NTC	70
65170688	NTC_FAT10592	NTC	38
65170689	NTC_FAT10592	NTC	189
65170690	NTC_FAT10592	NTC	80
65170691	NTC_FAT10592	NTC	41
65170692	NTC_FAT10592	NTC	72
65170693	NTC_FAT10592	NTC	54
65170694	NTC_FAT10592	NTC	116
65170695	NTC_FAT10592	NTC	111
65170696	NTC_FAT10592	NTC	66
65170697	NTC_FAT10592	NTC	22
65170698	NTC_FAT10592	NTC	45
65170699	NTC_FAT10592	NTC	232
65170700	NTC_FAT10592	NTC	74
65170701	NTC_FAT10592	NTC	35
65170702	NTC_FAT10592	NTC	19
65170703	NTC_FAT10592	NTC	108
65170704	NTC_FAT10592	NTC	125
65170705	NTC_FAT10592	NTC	76
65170706	NTC_FAT10592	NTC	54
65170707	NTC_FAT10592	NTC	65
65170708	NTC_FAT10592	NTC	66
65170709	NTC_FAT10592	NTC	115
65170710	NTC_FAT10592	NTC	196
65170711	NTC_FAT10592	NTC	25
65170712	NTC_FAT10592	NTC	61
65170713	NTC_FAT10592	NTC	28
65170714	NTC_FAT10592	NTC	191
65170715	NTC_FAT10592	NTC	92
65170716	NTC_FAT10592	NTC	42
65170717	NTC_FAT10592	NTC	63
65170718	NTC_FAT10592	NTC	148
65170719	NTC_FAT10592	NTC	131
65170720	NTC_FAT10592	NTC	139
65170721	NTC_FAT10592	NTC	46
65170722	NTC_FAT10592	NTC	59
65170723	NTC_FAT10592	NTC	86
65170724	NTC_FAT10592	NTC	47
65170725	NTC_FAT10592	NTC	30
65170726	NTC_FAT10592	NTC	37
65170727	NTC_FAT10592	NTC	128
65170728	NTC_FAT10592	NTC	116
65170729	NTC_FAT10592	NTC	128
65170730	NTC_FAT10592	NTC	41
65170731	NTC_FAT10592	NTC	112
65170732	NTC_FAT10592	NTC	113
65170733	NTC_FAT10592	NTC	56
65170734	NTC_FAT10592	NTC	162
65170735	NTC_FAT10592	NTC	20
65170736	NTC_FAT10592	NTC	68
65170737	NTC_FAT10592	NTC	54
65170738	NTC_FAT10592	NTC	41
65170739	NTC_FAT10592	NTC	134
65170740	NTC_FAT10592	NTC	43
65170741	NTC_FAT10592	NTC	30
65170742	NTC_FAT10592	NTC	199
65170743	NTC_FAT10592	NTC	62
65170744	NTC_FAT10592	NTC	72
65170745	NTC_FAT10592	NTC	45
65170746	NTC_FAT10592	NTC	73
65170747	NTC_FAT10592	NTC	42
65170748	NTC_FAT10592	NTC	50
65170749	NTC_FAT10592	NTC	78
65170750	NTC_FAT10592	NTC	45
65170751	NTC_FAT10592	NTC	47
65170752	NTC_FAT10592	NTC	58
65170753	NTC_FAT10592	NTC	69
65170754	NTC_FAT10592	NTC	78
65170755	NTC_FAT10592	NTC	61
65170756	NTC_FAT10592	NTC	128
65170757	NTC_FAT10592	NTC	92
65170758	NTC_FAT10592	NTC	119
65170759	NTC_FAT10592	NTC	60
65170760	NTC_FAT10592	NTC	85
65170761	NTC_FAT10592	NTC	76
65170762	NTC_FAT10592	NTC	79
65170763	NTC_FAT10592	NTC	187
65170764	NTC_FAT10592	NTC	160
65170765	NTC_FAT10592	NTC	123
65170766	NTC_FAT10592	NTC	55
65170767	NTC_FAT10592	NTC	89
65170768	NTC_FAT10592	NTC	99
65170769	NTC_FAT10592	NTC	23
65170770	NTC_FAT10592	NTC	29
65170771	NTC_FAT10592	NTC	42
65170772	NTC_FAT10592	NTC	67
65170773	NTC_FAT10592	NTC	75
65170774	NTC_FAT10592	NTC	52
65170775	NTC_FAT10592	NTC	52
65170776	NTC_FAT10592	NTC	157
65170777	NTC_FAT10592	NTC	49
65170778	NTC_FAT10592	NTC	114
65170779	NTC_FAT10592	NTC	184
65170780	NTC_FAT10592	NTC	60
65170781	NTC_FAT10592	NTC	56
65170782	NTC_FAT10592	NTC	56
65170783	NTC_FAT10592	NTC	161
65170784	NTC_FAT10592	NTC	53
65170785	NTC_FAT10592	NTC	95
65170786	NTC_FAT10592	NTC	83
65170787	NTC_FAT10592	NTC	118
65170788	NTC_FAT10592	NTC	104
65170789	NTC_FAT10592	NTC	76
65170790	NTC_FAT10592	NTC	38
65170791	NTC_FAT10592	NTC	38
65170792	NTC_FAT10592	NTC	17
65170793	NTC_FAT10592	NTC	68
65170794	NTC_FAT10592	NTC	152
65170795	NTC_FAT10592	NTC	8
65170796	NTC_FAT10592	NTC	247
65170797	NTC_FAT10592	NTC	97
65170798	NTC_FAT10592	NTC	39
65170799	NTC_FAT10592	NTC	40
65170800	NTC_FAT10592	NTC	80
65170801	NTC_FAT10592	NTC	243
65170802	NTC_FAT10592	NTC	145
65170803	NTC_FAT10592	NTC	104
65170804	NTC_FAT10592	NTC	60
65170805	NTC_FAT10592	NTC	83
65170806	NTC_FAT10592	NTC	33
65170807	NTC_FAT10592	NTC	128
65170808	NTC_FAT10592	NTC	56
65170809	NTC_FAT10592	NTC	41
65170810	NTC_FAT10592	NTC	73
65170811	NTC_FAT10592	NTC	132
65170812	NTC_FAT10592	NTC	135
65170813	NTC_FAT10592	NTC	49
65170814	NTC_FAT10592	NTC	163
65170815	NTC_FAT10592	NTC	77
65170816	NTC_FAT10592	NTC	64
65170817	NTC_FAT10592	NTC	91
65170818	NTC_FAT10592	NTC	144
65170819	NTC_FAT10592	NTC	86
65170820	NTC_FAT10592	NTC	54
65170821	NTC_FAT10592	NTC	55
65170822	NTC_FAT10592	NTC	70
65170823	NTC_FAT10592	NTC	30
65170824	NTC_FAT10592	NTC	11
65170825	NTC_FAT10592	NTC	81
65170826	NTC_FAT10592	NTC	65
65170827	NTC_FAT10592	NTC	137
65170828	NTC_FAT10592	NTC	56
65170829	NTC_FAT10592	NTC	130
65170830	NTC_FAT10592	NTC	45
65170831	NTC_FAT10592	NTC	169
65170832	NTC_FAT10592	NTC	86
65170833	NTC_FAT10592	NTC	137
65170834	NTC_FAT10592	NTC	55
65170835	NTC_FAT10592	NTC	32
65170836	NTC_FAT10592	NTC	71
65170837	NTC_FAT10592	NTC	58
65170838	NTC_FAT10592	NTC	139
65170839	NTC_FAT10592	NTC	142
65170840	NTC_FAT10592	NTC	134
65170841	NTC_FAT10592	NTC	82
65170842	NTC_FAT10592	NTC	84
65170843	NTC_FAT10592	NTC	50
65170844	NTC_FAT10592	NTC	61
65170845	NTC_FAT10592	NTC	92
65170846	NTC_FAT10592	NTC	107
65170847	NTC_FAT10592	NTC	77
65170848	NTC_FAT10592	NTC	136
65170849	NTC_FAT10592	NTC	28
65170850	NTC_FAT10592	NTC	33
65170851	NTC_FAT10592	NTC	69
65170852	NTC_FAT10592	NTC	100
65170853	NTC_FAT10592	NTC	136
65170854	NTC_FAT10592	NTC	90
65170855	NTC_FAT10592	NTC	63
65170856	NTC_FAT10592	NTC	59
65170857	NTC_FAT10592	NTC	75
65170858	NTC_FAT10592	NTC	52
65170859	NTC_FAT10592	NTC	54
65170860	NTC_FAT10592	NTC	68
65170861	NTC_FAT10592	NTC	36
65170862	NTC_FAT10592	NTC	58
65170863	NTC_FAT10592	NTC	70
65170864	NTC_FAT10592	NTC	78
65170865	NTC_FAT10592	NTC	129
65170866	NTC_FAT10592	NTC	98
65170867	NTC_FAT10592	NTC	82
65170868	NTC_FAT10592	NTC	73
65170869	NTC_FAT10592	NTC	148
65170870	NTC_FAT10592	NTC	54
65170871	NTC_FAT10592	NTC	89
65170872	NTC_FAT10592	NTC	79
65170873	NTC_FAT10592	NTC	103
65170874	NTC_FAT10592	NTC	109
65170875	NTC_FAT10592	NTC	153
65170876	NTC_FAT10592	NTC	87
65170877	NTC_FAT10592	NTC	211
65170878	NTC_FAT10592	NTC	63
65170879	NTC_FAT10592	NTC	39
65170880	NTC_FAT10592	NTC	120
65170881	NTC_FAT10592	NTC	37
65170882	NTC_FAT10592	NTC	81
65170883	NTC_FAT10592	NTC	129
65170884	NTC_FAT10592	NTC	183
65170885	NTC_FAT10592	NTC	145
65170886	NTC_FAT10592	NTC	115
65170887	NTC_FAT10592	NTC	48
65170888	NTC_FAT10592	NTC	180
65170889	NTC_FAT10592	NTC	106
65170890	NTC_FAT10592	NTC	74
65170891	NTC_FAT10592	NTC	121
65170892	NTC_FAT10592	NTC	92
65170893	NTC_FAT10592	NTC	108
65170894	NTC_FAT10592	NTC	52
65170895	NTC_FAT10592	NTC	91
65170896	NTC_FAT10592	NTC	130
65170897	NTC_FAT10592	NTC	90
65170898	NTC_FAT10592	NTC	115
65170899	NTC_FAT10592	NTC	58
65170900	NTC_FAT10592	NTC	64
65170901	NTC_FAT10592	NTC	88
65170902	NTC_FAT10592	NTC	72
65170903	NTC_FAT10592	NTC	33
65170904	NTC_FAT10592	NTC	44
65170905	NTC_FAT10592	NTC	118
65170906	NTC_FAT10592	NTC	78
65170907	NTC_FAT10592	NTC	64
65170908	NTC_FAT10592	NTC	120
65170909	NTC_FAT10592	NTC	66
65170910	NTC_FAT10592	NTC	40
65170911	NTC_FAT10592	NTC	121
65170912	NTC_FAT10592	NTC	119
65170913	NTC_FAT10592	NTC	194
65170914	NTC_FAT10592	NTC	43
65170915	NTC_FAT10592	NTC	42
65170916	NTC_FAT10592	NTC	123
65170917	NTC_FAT10592	NTC	100
65170918	NTC_FAT10592	NTC	63
65170919	NTC_FAT10592	NTC	84
65170920	NTC_FAT10592	NTC	92
65170921	NTC_FAT10592	NTC	159
65170922	NTC_FAT10592	NTC	104
65170923	NTC_FAT10592	NTC	58
65170924	NTC_FAT10592	NTC	111
65170925	NTC_FAT10592	NTC	57
65170926	NTC_FAT10592	NTC	82
65170927	NTC_FAT10592	NTC	68
65170928	NTC_FAT10592	NTC	78
65170929	NTC_FAT10592	NTC	48
65170930	NTC_FAT10592	NTC	37
65170931	NTC_FAT10592	NTC	73
65170932	NTC_FAT10592	NTC	136
65170933	NTC_FAT10592	NTC	34
65170934	NTC_FAT10592	NTC	181
65170935	NTC_FAT10592	NTC	36
65170936	NTC_FAT10592	NTC	64
65170937	NTC_FAT10592	NTC	32
65170938	NTC_FAT10592	NTC	50
65170939	NTC_FAT10592	NTC	35
65170940	NTC_FAT10592	NTC	107
65170941	NTC_FAT10592	NTC	59
65170942	NTC_FAT10592	NTC	82
65170943	NTC_FAT10592	NTC	75
65170944	NTC_FAT10592	NTC	153
65170945	NTC_FAT10592	NTC	71
65170946	NTC_FAT10592	NTC	78
65170947	NTC_FAT10592	NTC	94
65170948	NTC_FAT10592	NTC	123
65170949	NTC_FAT10592	NTC	51
65170950	NTC_FAT10592	NTC	87
65170951	NTC_FAT10592	NTC	85
65170952	NTC_FAT10592	NTC	96
65170953	NTC_FAT10592	NTC	46
65170954	NTC_FAT10592	NTC	115
65170955	NTC_FAT10592	NTC	116
65170956	NTC_FAT10592	NTC	35
65170957	NTC_FAT10592	NTC	63
65170958	NTC_FAT10592	NTC	120
65170959	NTC_FAT10592	NTC	107
65170960	NTC_FAT10592	NTC	65
65170961	NTC_FAT10592	NTC	52
65170962	NTC_FAT10592	NTC	94
65170963	NTC_FAT10592	NTC	38
65170964	NTC_FAT10592	NTC	135
65170965	NTC_FAT10592	NTC	80
65170966	NTC_FAT10592	NTC	294
65170967	NTC_FAT10592	NTC	70
65170968	NTC_FAT10592	NTC	49
65170969	NTC_FAT10592	NTC	90
65170970	NTC_FAT10592	NTC	115
65170971	NTC_FAT10592	NTC	55
65170972	NTC_FAT10592	NTC	88
65170973	NTC_FAT10592	NTC	53
65170974	NTC_FAT10592	NTC	96
65170975	NTC_FAT10592	NTC	79
65170976	NTC_FAT10592	NTC	117
65170977	NTC_FAT10592	NTC	71
65170978	NTC_FAT10592	NTC	111
65170979	NTC_FAT10592	NTC	150
65170980	NTC_FAT10592	NTC	244
65170981	NTC_FAT10592	NTC	93
65170982	NTC_FAT10592	NTC	64
65170983	NTC_FAT10592	NTC	126
65170984	NTC_FAT10592	NTC	66
65170985	NTC_FAT10592	NTC	116
65170986	NTC_FAT10592	NTC	55
65170987	NTC_FAT10592	NTC	23
65170988	NTC_FAT10592	NTC	144
65170989	NTC_FAT10592	NTC	22
65170990	NTC_FAT10592	NTC	8
65170991	NTC_FAT10592	NTC	79
65170992	NTC_FAT10592	NTC	69
65170993	NTC_FAT10592	NTC	55
65170994	NTC_FAT10592	NTC	59
65170995	NTC_FAT10592	NTC	19
65170996	NTC_FAT10592	NTC	244
65170997	NTC_FAT10592	NTC	91
65170998	NTC_FAT10592	NTC	41
65170999	NTC_FAT10592	NTC	98
65171000	NTC_FAT10592	NTC	80
65171001	NTC_FAT10592	NTC	63
65171002	NTC_FAT10592	NTC	130
65171003	NTC_FAT10592	NTC	94
65171004	NTC_FAT10592	NTC	54
65171005	NTC_FAT10592	NTC	120
65171006	NTC_FAT10592	NTC	152
65171007	NTC_FAT10592	NTC	60
65171008	NTC_FAT10592	NTC	56
65171009	NTC_FAT10592	NTC	160
65171010	NTC_FAT10592	NTC	93
65171011	NTC_FAT10592	NTC	111
65171012	NTC_FAT10592	NTC	122
65171013	NTC_FAT10592	NTC	54
65171014	NTC_FAT10592	NTC	111
65171015	NTC_FAT10592	NTC	58
65171016	NTC_FAT10592	NTC	123
65171017	NTC_FAT10592	NTC	51
65171018	NTC_FAT10592	NTC	108
65171019	NTC_FAT10592	NTC	115
65171020	NTC_FAT10592	NTC	107
65171021	NTC_FAT10592	NTC	65
65171022	NTC_FAT10592	NTC	39
65171023	NTC_FAT10592	NTC	87
65171024	NTC_FAT10592	NTC	69
65171025	NTC_FAT10592	NTC	58
65171026	NTC_FAT10592	NTC	142
65171027	NTC_FAT10592	NTC	80
65171028	NTC_FAT10592	NTC	71
65171029	NTC_FAT10592	NTC	88
65171030	NTC_FAT10592	NTC	130
65171031	NTC_FAT10592	NTC	123
65171032	NTC_FAT10592	NTC	72
65171033	NTC_FAT10592	NTC	212
65171034	NTC_FAT10592	NTC	65
65171035	NTC_FAT10592	NTC	31
65171036	NTC_FAT10592	NTC	35
65171037	NTC_FAT10592	NTC	37
65171038	NTC_FAT10592	NTC	128
65171039	NTC_FAT10592	NTC	73
65171040	NTC_FAT10592	NTC	25
65171041	NTC_FAT10592	NTC	52
65171042	NTC_FAT10592	NTC	85
65171043	NTC_FAT10592	NTC	132
65171044	NTC_FAT10592	NTC	44
65171045	NTC_FAT10592	NTC	118
65171046	NTC_FAT10592	NTC	153
65171047	NTC_FAT10592	NTC	78
65171048	NTC_FAT10592	NTC	89
65171049	NTC_FAT10592	NTC	69
65171050	NTC_FAT10592	NTC	28
65171051	NTC_FAT10592	NTC	64
65171052	NTC_FAT10592	NTC	100
65171053	NTC_FAT10592	NTC	52
65171054	NTC_FAT10592	NTC	120
65171055	NTC_FAT10592	NTC	161
65171056	NTC_FAT10592	NTC	92
65171057	NTC_FAT10592	NTC	107
65171058	NTC_FAT10592	NTC	66
65171059	NTC_FAT10592	NTC	53
65171060	NTC_FAT10592	NTC	191
65171061	NTC_FAT10592	NTC	104
65171062	NTC_FAT10592	NTC	69
65171063	NTC_FAT10592	NTC	77
65171064	NTC_FAT10592	NTC	81
65171065	NTC_FAT10592	NTC	91
65171066	NTC_FAT10592	NTC	92
65171067	NTC_FAT10592	NTC	79
65171068	NTC_FAT10592	NTC	32
65171069	NTC_FAT10592	NTC	95
65171070	NTC_FAT10592	NTC	29
65171071	NTC_FAT10592	NTC	40
65171072	NTC_FAT10592	NTC	88
65171073	NTC_FAT10592	NTC	50
65171074	NTC_FAT10592	NTC	59
65171075	NTC_FAT10592	NTC	55
65171076	NTC_FAT10592	NTC	114
65171077	NTC_FAT10592	NTC	94
65171078	NTC_FAT10592	NTC	83
65171079	NTC_FAT10592	NTC	121
65171080	NTC_FAT10592	NTC	119
65171081	NTC_FAT10592	NTC	150
65171082	NTC_FAT10592	NTC	53
65171083	NTC_FAT10592	NTC	103
65171084	NTC_FAT10592	NTC	136
65171085	NTC_FAT10592	NTC	75
65171086	NTC_FAT10592	NTC	67
65171087	NTC_FAT10592	NTC	43
65171088	NTC_FAT10592	NTC	96
65171089	NTC_FAT10592	NTC	83
65171090	NTC_FAT10592	NTC	79
65171091	NTC_FAT10592	NTC	78
65171092	NTC_FAT10592	NTC	61
65171093	NTC_FAT10592	NTC	183
65171094	NTC_FAT10592	NTC	64
65171095	NTC_FAT10592	NTC	70
65171096	NTC_FAT10592	NTC	123
65171097	NTC_FAT10592	NTC	100
65171098	NTC_FAT10592	NTC	144
65171099	NTC_FAT10592	NTC	86
65171100	NTC_FAT10592	NTC	63
65171101	NTC_FAT10592	NTC	106
65171102	NTC_FAT10592	NTC	78
65171103	NTC_FAT10592	NTC	128
65171104	NTC_FAT10592	NTC	74
65171105	NTC_FAT10592	NTC	116
65171106	NTC_FAT10592	NTC	145
65171107	NTC_FAT10592	NTC	33
65171108	NTC_FAT10592	NTC	115
65171109	NTC_FAT10592	NTC	32
65171110	NTC_FAT10592	NTC	58
65171111	NTC_FAT10592	NTC	71
65171112	NTC_FAT10592	NTC	111
65171113	NTC_FAT10592	NTC	48
65171114	NTC_FAT10592	NTC	76
65171115	NTC_FAT10592	NTC	44
65171116	NTC_FAT10592	NTC	112
65171117	NTC_FAT10592	NTC	113
65171118	NTC_FAT10592	NTC	116
65171119	NTC_FAT10592	NTC	38
65171120	NTC_FAT10592	NTC	82
65171121	NTC_FAT10592	NTC	139
65171122	NTC_FAT10592	NTC	37
65171123	NTC_FAT10592	NTC	38
65171124	NTC_FAT10592	NTC	78
65171125	NTC_FAT10592	NTC	82
65171126	NTC_FAT10592	NTC	52
65171127	NTC_FAT10592	NTC	157
65171128	NTC_FAT10592	NTC	180
65171129	NTC_FAT10592	NTC	135
65171130	NTC_FAT10592	NTC	47
65171131	NTC_FAT10592	NTC	90
65171132	NTC_FAT10592	NTC	87
65171133	NTC_FAT10592	NTC	60
65171134	NTC_FAT10592	NTC	85
65171135	NTC_FAT10592	NTC	106
65171136	NTC_FAT10592	NTC	56
65171137	NTC_FAT10592	NTC	90
65171138	NTC_FAT10592	NTC	129
65171139	NTC_FAT10592	NTC	17
65171140	NTC_FAT10592	NTC	43
65171141	NTC_FAT10592	NTC	134
65171142	NTC_FAT10592	NTC	34
65171143	NTC_FAT10592	NTC	81
65171144	NTC_FAT10592	NTC	169
65171145	NTC_FAT10592	NTC	50
65171146	NTC_FAT10592	NTC	38
65171147	NTC_FAT10592	NTC	84
65171148	NTC_FAT10592	NTC	58
65171149	NTC_FAT10592	NTC	30
65171150	NTC_FAT10592	NTC	64
65171151	NTC_FAT10592	NTC	117
65171152	NTC_FAT10592	NTC	131
65171153	NTC_FAT10592	NTC	64
65171154	NTC_FAT10592	NTC	126
65171155	NTC_FAT10592	NTC	60
65171156	NTC_FAT10592	NTC	66
65171157	NTC_FAT10592	NTC	116
65171158	NTC_FAT10592	NTC	55
65171159	NTC_FAT10592	NTC	23
65171160	NTC_FAT10592	NTC	144
65171161	NTC_FAT10592	NTC	22
65171162	NTC_FAT10592	NTC	8
65171163	NTC_FAT10592	NTC	79
65171164	NTC_FAT10592	NTC	92
65171165	NTC_FAT10592	NTC	41
65171166	NTC_FAT10592	NTC	114
65171167	NTC_FAT10592	NTC	80
65171168	NTC_FAT10592	NTC	66
65171169	NTC_FAT10592	NTC	87
65171170	NTC_FAT10592	NTC	243
65171171	NTC_FAT10592	NTC	81
65171172	NTC_FAT10592	NTC	22
65171173	NTC_FAT10592	NTC	158
65171174	NTC_FAT10592	NTC	169
65171175	NTC_FAT10592	NTC	45
65171176	NTC_FAT10592	NTC	152
65171177	NTC_FAT10592	NTC	60
65171178	NTC_FAT10592	NTC	56
65171179	NTC_FAT10592	NTC	160
65171180	NTC_FAT10592	NTC	8
65171181	NTC_FAT10592	NTC	112
65171182	NTC_FAT10592	NTC	93
65171183	NTC_FAT10592	NTC	145
65171184	NTC_FAT10592	NTC	54
65171185	NTC_FAT10592	NTC	111
65171186	NTC_FAT10592	NTC	58
65171187	NTC_FAT10592	NTC	56
65171188	NTC_FAT10592	NTC	76
65171189	NTC_FAT10592	NTC	33
65171190	NTC_FAT10592	NTC	110
65171191	NTC_FAT10592	NTC	45
65171192	NTC_FAT10592	NTC	69
65171193	NTC_FAT10592	NTC	76
65171194	NTC_FAT10592	NTC	142
65171195	NTC_FAT10592	NTC	136
65171196	NTC_FAT10592	NTC	65
65171197	NTC_FAT10592	NTC	36
65171198	NTC_FAT10592	NTC	118
65171199	NTC_FAT10592	NTC	78
65171200	NTC_FAT10592	NTC	124
65171201	NTC_FAT10592	NTC	130
65171202	NTC_FAT10592	NTC	123
65171203	NTC_FAT10592	NTC	212
65171204	NTC_FAT10592	NTC	69
65171205	NTC_FAT10592	NTC	114
65171206	NTC_FAT10592	NTC	31
65171207	NTC_FAT10592	NTC	64
65171208	NTC_FAT10592	NTC	124
65171209	NTC_FAT10592	NTC	73
65171210	NTC_FAT10592	NTC	73
65171211	NTC_FAT10592	NTC	137
65171212	NTC_FAT10592	NTC	61
65171213	NTC_FAT10592	NTC	28
65171214	NTC_FAT10592	NTC	161
65171215	NTC_FAT10592	NTC	92
65171216	NTC_FAT10592	NTC	56
65171217	NTC_FAT10592	NTC	62
65171218	NTC_FAT10592	NTC	53
65171219	NTC_FAT10592	NTC	191
65171220	NTC_FAT10592	NTC	92
65171221	NTC_FAT10592	NTC	42
65171222	NTC_FAT10592	NTC	42
65171223	NTC_FAT10592	NTC	30
65171224	NTC_FAT10592	NTC	104
65171225	NTC_FAT10592	NTC	69
65171226	NTC_FAT10592	NTC	55
65171227	NTC_FAT10592	NTC	89
65171228	NTC_FAT10592	NTC	135
65171229	NTC_FAT10592	NTC	91
65171230	NTC_FAT10592	NTC	63
65171231	NTC_FAT10592	NTC	97
65171232	NTC_FAT10592	NTC	148
65171233	NTC_FAT10592	NTC	95
65171234	NTC_FAT10592	NTC	39
65171235	NTC_FAT10592	NTC	23
65171236	NTC_FAT10592	NTC	42
65171237	NTC_FAT10592	NTC	163
65171238	NTC_FAT10592	NTC	154
65171239	NTC_FAT10592	NTC	64
65171240	NTC_FAT10592	NTC	46
65171241	NTC_FAT10592	NTC	55
65171242	NTC_FAT10592	NTC	114
65171243	NTC_FAT10592	NTC	83
65171244	NTC_FAT10592	NTC	109
65171245	NTC_FAT10592	NTC	67
65171246	NTC_FAT10592	NTC	118
65171247	NTC_FAT10592	NTC	60
65171248	NTC_FAT10592	NTC	47
65171249	NTC_FAT10592	NTC	46
65171250	NTC_FAT10592	NTC	83
65171251	NTC_FAT10592	NTC	70
65171252	NTC_FAT10592	NTC	86
65171253	NTC_FAT10592	NTC	109
65171254	NTC_FAT10592	NTC	11
65171255	NTC_FAT10592	NTC	106
65171256	NTC_FAT10592	NTC	119
65171257	NTC_FAT10592	NTC	140
65171258	NTC_FAT10592	NTC	84
65171259	NTC_FAT10592	NTC	130
65171260	NTC_FAT10592	NTC	74
65171261	NTC_FAT10592	NTC	116
65171262	NTC_FAT10592	NTC	45
65171263	NTC_FAT10592	NTC	147
65171264	NTC_FAT10592	NTC	128
65171265	NTC_FAT10592	NTC	32
65171266	NTC_FAT10592	NTC	71
65171267	NTC_FAT10592	NTC	58
65171268	NTC_FAT10592	NTC	45
65171269	NTC_FAT10592	NTC	130
65171270	NTC_FAT10592	NTC	76
65171271	NTC_FAT10592	NTC	44
65171272	NTC_FAT10592	NTC	71
65171273	NTC_FAT10592	NTC	113
65171274	NTC_FAT10592	NTC	140
65171275	NTC_FAT10592	NTC	56
65171276	NTC_FAT10592	NTC	82
65171277	NTC_FAT10592	NTC	20
65171278	NTC_FAT10592	NTC	139
65171279	NTC_FAT10592	NTC	38
65171280	NTC_FAT10592	NTC	142
65171281	NTC_FAT10592	NTC	80
65171282	NTC_FAT10592	NTC	52
65171283	NTC_FAT10592	NTC	54
65171284	NTC_FAT10592	NTC	157
65171285	NTC_FAT10592	NTC	141
65171286	NTC_FAT10592	NTC	60
65171287	NTC_FAT10592	NTC	85
65171288	NTC_FAT10592	NTC	56
65171289	NTC_FAT10592	NTC	83
65171290	NTC_FAT10592	NTC	17
65171291	NTC_FAT10592	NTC	77
65171292	NTC_FAT10592	NTC	43
65171293	NTC_FAT10592	NTC	134
65171294	NTC_FAT10592	NTC	49
65171295	NTC_FAT10592	NTC	68
65171296	NTC_FAT10592	NTC	50
65171297	NTC_FAT10592	NTC	61
65171298	NTC_FAT10592	NTC	92
65171299	NTC_FAT10592	NTC	107
65171300	NTC_FAT10592	NTC	196
65171301	NTC_FAT10592	NTC	77
65171302	NTC_FAT10592	NTC	136
65171303	NTC_FAT10592	NTC	28
65171304	NTC_FAT10592	NTC	33
65171305	NTC_FAT10592	NTC	72
65171306	NTC_FAT10592	NTC	108
65171307	NTC_FAT10592	NTC	69
65171308	NTC_FAT10592	NTC	100
65171309	NTC_FAT10592	NTC	125
65171310	NTC_FAT10592	NTC	49
65171311	NTC_FAT10592	NTC	136
65171312	NTC_FAT10592	NTC	30
65171313	NTC_FAT10592	NTC	41
65171314	NTC_FAT10592	NTC	47
65171315	NTC_FAT10592	NTC	90
65171316	NTC_FAT10592	NTC	63
65171317	NTC_FAT10592	NTC	75
65171318	NTC_FAT10592	NTC	52
65171319	NTC_FAT10592	NTC	54
65171320	NTC_FAT10592	NTC	116
65171321	NTC_FAT10592	NTC	122
65171322	NTC_FAT10592	NTC	68
65171323	NTC_FAT10592	NTC	36
65171324	NTC_FAT10592	NTC	58
65171325	NTC_FAT10592	NTC	70
65171326	NTC_FAT10592	NTC	78
65171327	NTC_FAT10592	NTC	37
65171328	NTC_FAT10592	NTC	54
65171329	NTC_FAT10592	NTC	129
65171330	NTC_FAT10592	NTC	98
65171331	NTC_FAT10592	NTC	82
65171332	NTC_FAT10592	NTC	73
65171333	NTC_FAT10592	NTC	186
65171334	NTC_FAT10592	NTC	54
65171335	NTC_FAT10592	NTC	89
65171336	NTC_FAT10592	NTC	79
65171337	NTC_FAT10592	NTC	103
65171338	NTC_FAT10592	NTC	109
65171339	NTC_FAT10592	NTC	153
65171340	NTC_FAT10592	NTC	52
65171341	NTC_FAT10592	NTC	87
65171342	NTC_FAT10592	NTC	211
65171343	NTC_FAT10592	NTC	63
65171344	NTC_FAT10592	NTC	39
65171345	NTC_FAT10592	NTC	120
65171346	NTC_FAT10592	NTC	37
65171347	NTC_FAT10592	NTC	81
65171348	NTC_FAT10592	NTC	29
65171349	NTC_FAT10592	NTC	50
65171350	NTC_FAT10592	NTC	129
65171351	NTC_FAT10592	NTC	183
65171352	NTC_FAT10592	NTC	144
65171353	NTC_FAT10592	NTC	145
65171354	NTC_FAT10592	NTC	115
65171355	NTC_FAT10592	NTC	48
65171356	NTC_FAT10592	NTC	180
65171357	NTC_FAT10592	NTC	106
65171358	NTC_FAT10592	NTC	74
65171359	NTC_FAT10592	NTC	121
65171360	NTC_FAT10592	NTC	92
65171361	NTC_FAT10592	NTC	108
65171362	NTC_FAT10592	NTC	52
65171363	NTC_FAT10592	NTC	91
65171364	NTC_FAT10592	NTC	130
65171365	NTC_FAT10592	NTC	90
65171366	NTC_FAT10592	NTC	115
65171367	NTC_FAT10592	NTC	58
65171368	NTC_FAT10592	NTC	64
65171369	NTC_FAT10592	NTC	88
65171370	NTC_FAT10592	NTC	72
65171371	NTC_FAT10592	NTC	33
65171372	NTC_FAT10592	NTC	132
65171373	NTC_FAT10592	NTC	44
65171374	NTC_FAT10592	NTC	118
65171375	NTC_FAT10592	NTC	78
65171376	NTC_FAT10592	NTC	64
65171377	NTC_FAT10592	NTC	120
65171378	NTC_FAT10592	NTC	66
65171379	NTC_FAT10592	NTC	40
65171380	NTC_FAT10592	NTC	121
65171381	NTC_FAT10592	NTC	119
65171382	NTC_FAT10592	NTC	194
65171383	NTC_FAT10592	NTC	43
65171384	NTC_FAT10592	NTC	42
65171385	NTC_FAT10592	NTC	123
65171386	NTC_FAT10592	NTC	100
65171387	NTC_FAT10592	NTC	63
65171388	NTC_FAT10592	NTC	84
65171389	NTC_FAT10592	NTC	92
65171390	NTC_FAT10592	NTC	159
65171391	NTC_FAT10592	NTC	104
65171392	NTC_FAT10592	NTC	58
65171393	NTC_FAT10592	NTC	111
65171394	NTC_FAT10592	NTC	57
65171395	NTC_FAT10592	NTC	82
65171396	NTC_FAT10592	NTC	68
65171397	NTC_FAT10592	NTC	78
65171398	NTC_FAT10592	NTC	48
65171399	NTC_FAT10592	NTC	37
65171400	NTC_FAT10592	NTC	34
65171401	NTC_FAT10592	NTC	181
65171402	NTC_FAT10592	NTC	36
65171403	NTC_FAT10592	NTC	64
65171404	NTC_FAT10592	NTC	32
65171405	NTC_FAT10592	NTC	50
65171406	NTC_FAT10592	NTC	35
65171407	NTC_FAT10592	NTC	107
65171408	NTC_FAT10592	NTC	59
65171409	NTC_FAT10592	NTC	82
65171410	NTC_FAT10592	NTC	75
65171411	NTC_FAT10592	NTC	153
65171412	NTC_FAT10592	NTC	71
65171413	NTC_FAT10592	NTC	78
65171414	NTC_FAT10592	NTC	94
65171415	NTC_FAT10592	NTC	123
65171416	NTC_FAT10592	NTC	51
65171417	NTC_FAT10592	NTC	87
65171418	NTC_FAT10592	NTC	85
65171419	NTC_FAT10592	NTC	96
65171420	NTC_FAT10592	NTC	46
65171421	NTC_FAT10592	NTC	115
65171422	NTC_FAT10592	NTC	116
65171423	NTC_FAT10592	NTC	35
65171424	NTC_FAT10592	NTC	63
65171425	NTC_FAT10592	NTC	120
65171426	NTC_FAT10592	NTC	107
65171427	NTC_FAT10592	NTC	65
65171428	NTC_FAT10592	NTC	52
65171429	NTC_FAT10592	NTC	94
65171430	NTC_FAT10592	NTC	38
65171431	NTC_FAT10592	NTC	135
65171432	NTC_FAT10592	NTC	80
65171433	NTC_FAT10592	NTC	70
65171434	NTC_FAT10592	NTC	128
65171435	NTC_FAT10592	NTC	49
65171436	NTC_FAT10592	NTC	90
65171437	NTC_FAT10592	NTC	115
65171438	NTC_FAT10592	NTC	55
65171439	NTC_FAT10592	NTC	88
65171440	NTC_FAT10592	NTC	53
65171441	NTC_FAT10592	NTC	96
65171442	NTC_FAT10592	NTC	79
65171443	NTC_FAT10592	NTC	117
65171444	NTC_FAT10592	NTC	71
65171445	NTC_FAT10592	NTC	111
65171446	NTC_FAT10592	NTC	150
65171447	NTC_FAT10592	NTC	244
65171448	NTC_FAT10592	NTC	64
65171449	NTC_FAT10592	NTC	126
65171450	NTC_FAT10592	NTC	66
65171451	NTC_FAT10592	NTC	116
65171452	NTC_FAT10592	NTC	287
65171453	NTC_FAT10592	NTC	144
65171454	NTC_FAT10592	NTC	22
65171455	NTC_FAT10592	NTC	8
65171456	NTC_FAT10592	NTC	55
65171457	NTC_FAT10592	NTC	23
65171458	NTC_FAT10592	NTC	87
65171459	NTC_FAT10592	NTC	112
65171460	NTC_FAT10592	NTC	136
65171461	NTC_FAT10592	NTC	118
65171462	NTC_FAT10592	NTC	101
65171463	NTC_FAT10592	NTC	109
65171464	NTC_FAT10592	NTC	73
65171465	NTC_FAT10592	NTC	44
65171466	NTC_FAT10592	NTC	42
65171467	NTC_FAT10592	NTC	91
65171468	NTC_FAT10592	NTC	92
65171469	NTC_FAT10592	NTC	41
65171470	NTC_FAT10592	NTC	211
65171471	NTC_FAT10592	NTC	114
65171472	NTC_FAT10592	NTC	98
65171473	NTC_FAT10592	NTC	49
65171474	NTC_FAT10592	NTC	80
65171475	NTC_FAT10592	NTC	63
65171476	NTC_FAT10592	NTC	130
65171477	NTC_FAT10592	NTC	66
65171478	NTC_FAT10592	NTC	94
65171479	NTC_FAT10592	NTC	243
65171480	NTC_FAT10592	NTC	82
65171481	NTC_FAT10592	NTC	30
65171482	NTC_FAT10592	NTC	199
65171483	NTC_FAT10592	NTC	54
65171484	NTC_FAT10592	NTC	120
65171485	NTC_FAT10592	NTC	90
65171486	NTC_FAT10592	NTC	63
65171487	NTC_FAT10592	NTC	184
65171488	NTC_FAT10592	NTC	152
65171489	NTC_FAT10592	NTC	60
65171490	NTC_FAT10592	NTC	73
65171491	NTC_FAT10592	NTC	56
65171492	NTC_FAT10592	NTC	160
65171493	NTC_FAT10592	NTC	8
65171494	NTC_FAT10592	NTC	93
65171495	NTC_FAT10592	NTC	111
65171496	NTC_FAT10592	NTC	122
65171497	NTC_FAT10592	NTC	54
65171498	NTC_FAT10592	NTC	111
65171499	NTC_FAT10592	NTC	58
65171500	NTC_FAT10592	NTC	123
65171501	NTC_FAT10592	NTC	115
65171502	NTC_FAT10592	NTC	92
65171503	NTC_FAT10592	NTC	51
65171504	NTC_FAT10592	NTC	19
65171505	NTC_FAT10592	NTC	108
65171506	NTC_FAT10592	NTC	115
65171507	NTC_FAT10592	NTC	107
65171508	NTC_FAT10592	NTC	65
65171509	NTC_FAT10592	NTC	39
65171510	NTC_FAT10592	NTC	87
65171511	NTC_FAT10592	NTC	120
65171512	NTC_FAT10592	NTC	69
65171513	NTC_FAT10592	NTC	58
65171514	NTC_FAT10592	NTC	142
65171515	NTC_FAT10592	NTC	68
65171516	NTC_FAT10592	NTC	186
65171517	NTC_FAT10592	NTC	80
65171518	NTC_FAT10592	NTC	65
65171519	NTC_FAT10592	NTC	181
65171520	NTC_FAT10592	NTC	71
65171521	NTC_FAT10592	NTC	107
65171522	NTC_FAT10592	NTC	124
65171523	NTC_FAT10592	NTC	88
65171524	NTC_FAT10592	NTC	130
65171525	NTC_FAT10592	NTC	123
65171526	NTC_FAT10592	NTC	72
65171527	NTC_FAT10592	NTC	212
65171528	NTC_FAT10592	NTC	114
65171529	NTC_FAT10592	NTC	33
65171530	NTC_FAT10592	NTC	65
65171531	NTC_FAT10592	NTC	31
65171532	NTC_FAT10592	NTC	64
65171533	NTC_FAT10592	NTC	61
65171534	NTC_FAT10592	NTC	37
65171535	NTC_FAT10592	NTC	128
65171536	NTC_FAT10592	NTC	124
65171537	NTC_FAT10592	NTC	73
65171538	NTC_FAT10592	NTC	196
65171539	NTC_FAT10592	NTC	25
65171540	NTC_FAT10592	NTC	52
65171541	NTC_FAT10592	NTC	85
65171542	NTC_FAT10592	NTC	137
65171543	NTC_FAT10592	NTC	61
65171544	NTC_FAT10592	NTC	54
65171545	NTC_FAT10592	NTC	132
65171546	NTC_FAT10592	NTC	44
65171547	NTC_FAT10592	NTC	118
65171548	NTC_FAT10592	NTC	153
65171549	NTC_FAT10592	NTC	78
65171550	NTC_FAT10592	NTC	36
65171551	NTC_FAT10592	NTC	89
65171552	NTC_FAT10592	NTC	69
65171553	NTC_FAT10592	NTC	28
65171554	NTC_FAT10592	NTC	64
65171555	NTC_FAT10592	NTC	100
65171556	NTC_FAT10592	NTC	36
65171557	NTC_FAT10592	NTC	52
65171558	NTC_FAT10592	NTC	125
65171559	NTC_FAT10592	NTC	120
65171560	NTC_FAT10592	NTC	161
65171561	NTC_FAT10592	NTC	92
65171562	NTC_FAT10592	NTC	107
65171563	NTC_FAT10592	NTC	26
65171564	NTC_FAT10592	NTC	56
65171565	NTC_FAT10592	NTC	66
65171566	NTC_FAT10592	NTC	62
65171567	NTC_FAT10592	NTC	53
65171568	NTC_FAT10592	NTC	96
65171569	NTC_FAT10592	NTC	191
65171570	NTC_FAT10592	NTC	92
65171571	NTC_FAT10592	NTC	42
65171572	NTC_FAT10592	NTC	30
65171573	NTC_FAT10592	NTC	104
65171574	NTC_FAT10592	NTC	69
65171575	NTC_FAT10592	NTC	55
65171576	NTC_FAT10592	NTC	89
65171577	NTC_FAT10592	NTC	77
65171578	NTC_FAT10592	NTC	81
65171579	NTC_FAT10592	NTC	121
65171580	NTC_FAT10592	NTC	135
65171581	NTC_FAT10592	NTC	91
65171582	NTC_FAT10592	NTC	92
65171583	NTC_FAT10592	NTC	79
65171584	NTC_FAT10592	NTC	63
65171585	NTC_FAT10592	NTC	97
65171586	NTC_FAT10592	NTC	95
65171587	NTC_FAT10592	NTC	39
65171588	NTC_FAT10592	NTC	23
65171589	NTC_FAT10592	NTC	29
65171590	NTC_FAT10592	NTC	40
65171591	NTC_FAT10592	NTC	88
65171592	NTC_FAT10592	NTC	50
65171593	NTC_FAT10592	NTC	163
65171594	NTC_FAT10592	NTC	64
65171595	NTC_FAT10592	NTC	59
65171596	NTC_FAT10592	NTC	46
65171597	NTC_FAT10592	NTC	55
65171598	NTC_FAT10592	NTC	59
65171599	NTC_FAT10592	NTC	108
65171600	NTC_FAT10592	NTC	114
65171601	NTC_FAT10592	NTC	94
65171602	NTC_FAT10592	NTC	86
65171603	NTC_FAT10592	NTC	83
65171604	NTC_FAT10592	NTC	121
65171605	NTC_FAT10592	NTC	119
65171606	NTC_FAT10592	NTC	150
65171607	NTC_FAT10592	NTC	50
65171608	NTC_FAT10592	NTC	53
65171609	NTC_FAT10592	NTC	103
65171610	NTC_FAT10592	NTC	194
65171611	NTC_FAT10592	NTC	136
65171612	NTC_FAT10592	NTC	75
65171613	NTC_FAT10592	NTC	67
65171614	NTC_FAT10592	NTC	43
65171615	NTC_FAT10592	NTC	70
65171616	NTC_FAT10592	NTC	118
65171617	NTC_FAT10592	NTC	104
65171618	NTC_FAT10592	NTC	60
65171619	NTC_FAT10592	NTC	71
65171620	NTC_FAT10592	NTC	46
65171621	NTC_FAT10592	NTC	96
65171622	NTC_FAT10592	NTC	42
65171623	NTC_FAT10592	NTC	83
65171624	NTC_FAT10592	NTC	79
65171625	NTC_FAT10592	NTC	70
65171626	NTC_FAT10592	NTC	78
65171627	NTC_FAT10592	NTC	61
65171628	NTC_FAT10592	NTC	183
65171629	NTC_FAT10592	NTC	64
65171630	NTC_FAT10592	NTC	70
65171631	NTC_FAT10592	NTC	123
65171632	NTC_FAT10592	NTC	100
65171633	NTC_FAT10592	NTC	144
65171634	NTC_FAT10592	NTC	86
65171635	NTC_FAT10592	NTC	109
65171636	NTC_FAT10592	NTC	28
65171637	NTC_FAT10592	NTC	46
65171638	NTC_FAT10592	NTC	63
65171639	NTC_FAT10592	NTC	82
65171640	NTC_FAT10592	NTC	106
65171641	NTC_FAT10592	NTC	140
65171642	NTC_FAT10592	NTC	55
65171643	NTC_FAT10592	NTC	78
65171644	NTC_FAT10592	NTC	159
65171645	NTC_FAT10592	NTC	128
65171646	NTC_FAT10592	NTC	130
65171647	NTC_FAT10592	NTC	128
65171648	NTC_FAT10592	NTC	74
65171649	NTC_FAT10592	NTC	52
65171650	NTC_FAT10592	NTC	116
65171651	NTC_FAT10592	NTC	45
65171652	NTC_FAT10592	NTC	145
65171653	NTC_FAT10592	NTC	104
65171654	NTC_FAT10592	NTC	33
65171655	NTC_FAT10592	NTC	128
65171656	NTC_FAT10592	NTC	115
65171657	NTC_FAT10592	NTC	115
65171658	NTC_FAT10592	NTC	32
65171659	NTC_FAT10592	NTC	58
65171660	NTC_FAT10592	NTC	72
65171661	NTC_FAT10592	NTC	71
65171662	NTC_FAT10592	NTC	153
65171663	NTC_FAT10592	NTC	111
65171664	NTC_FAT10592	NTC	58
65171665	NTC_FAT10592	NTC	48
65171666	NTC_FAT10592	NTC	130
65171667	NTC_FAT10592	NTC	76
65171668	NTC_FAT10592	NTC	44
65171669	NTC_FAT10592	NTC	112
65171670	NTC_FAT10592	NTC	113
65171671	NTC_FAT10592	NTC	68
65171672	NTC_FAT10592	NTC	38
65171673	NTC_FAT10592	NTC	54
65171674	NTC_FAT10592	NTC	82
65171675	NTC_FAT10592	NTC	20
65171676	NTC_FAT10592	NTC	37
65171677	NTC_FAT10592	NTC	38
65171678	NTC_FAT10592	NTC	142
65171679	NTC_FAT10592	NTC	78
65171680	NTC_FAT10592	NTC	82
65171681	NTC_FAT10592	NTC	52
65171682	NTC_FAT10592	NTC	157
65171683	NTC_FAT10592	NTC	180
65171684	NTC_FAT10592	NTC	48
65171685	NTC_FAT10592	NTC	37
65171686	NTC_FAT10592	NTC	63
65171687	NTC_FAT10592	NTC	102
65171688	NTC_FAT10592	NTC	135
65171689	NTC_FAT10592	NTC	47
65171690	NTC_FAT10592	NTC	35
65171691	NTC_FAT10592	NTC	134
65171692	NTC_FAT10592	NTC	90
65171693	NTC_FAT10592	NTC	87
65171694	NTC_FAT10592	NTC	60
65171695	NTC_FAT10592	NTC	85
65171696	NTC_FAT10592	NTC	106
65171697	NTC_FAT10592	NTC	56
65171698	NTC_FAT10592	NTC	90
65171699	NTC_FAT10592	NTC	54
65171700	NTC_FAT10592	NTC	129
65171701	NTC_FAT10592	NTC	17
65171702	NTC_FAT10592	NTC	43
65171703	NTC_FAT10592	NTC	76
65171704	NTC_FAT10592	NTC	134
65171705	NTC_FAT10592	NTC	75
65171706	NTC_FAT10592	NTC	49
65171707	NTC_FAT10592	NTC	34
65171708	NTC_FAT10592	NTC	68
65171709	NTC_FAT10592	NTC	49
65171710	NTC_FAT10592	NTC	139
65171711	NTC_FAT10592	NTC	136
65171712	NTC_FAT10592	NTC	116
65171713	NTC_FAT10592	NTC	145
65171714	NTC_FAT10592	NTC	244
65171715	NTC_FAT10592	NTC	35
65171716	NTC_FAT10592	NTC	32
65171717	NTC_FAT10592	NTC	11
65171718	NTC_FAT10592	NTC	139
65171719	NTC_FAT10592	NTC	49
65171720	NTC_FAT10592	NTC	81
65171721	NTC_FAT10592	NTC	169
65171722	NTC_FAT10592	NTC	50
65171723	NTC_FAT10592	NTC	79
65171724	NTC_FAT10592	NTC	19
65171725	NTC_FAT10592	NTC	38
65171726	NTC_FAT10592	NTC	84
65171727	NTC_FAT10592	NTC	41
65171728	NTC_FAT10592	NTC	58
65171729	NTC_FAT10592	NTC	30
65171730	NTC_FAT10592	NTC	64
65171731	NTC_FAT10592	NTC	78
65171732	NTC_FAT10592	NTC	117
65171733	NTC_FAT10592	NTC	131
65171734	NTC_FAT10592	NTC	64
65171735	NTC_FAT10592	NTC	126
65171736	NTC_FAT10592	NTC	66
65171737	NTC_FAT10592	NTC	116
65171738	NTC_FAT10592	NTC	55
65171739	NTC_FAT10592	NTC	23
65171740	NTC_FAT10592	NTC	144
65171741	NTC_FAT10592	NTC	22
65171742	NTC_FAT10592	NTC	8
65171743	NTC_FAT10592	NTC	36
65171744	NTC_FAT10592	NTC	147
65171745	NTC_FAT10592	NTC	83
65171746	NTC_FAT10592	NTC	93
65171747	NTC_FAT10592	NTC	54
65171748	NTC_FAT10592	NTC	46
65171749	NTC_FAT10592	NTC	69
65171750	NTC_FAT10592	NTC	79
65171751	NTC_FAT10592	NTC	75
65171752	NTC_FAT10592	NTC	56
65171753	NTC_FAT10592	NTC	33
65171754	NTC_FAT10592	NTC	86
65171755	NTC_FAT10592	NTC	54
65171756	NTC_FAT10592	NTC	58
65171757	NTC_FAT10592	NTC	129
65171758	NTC_FAT10592	NTC	108
65171759	NTC_FAT10592	NTC	52
65171760	NTC_FAT10592	NTC	116
65171761	NTC_FAT10592	NTC	135
65171762	NTC_FAT10592	NTC	31
65171763	NTC_FAT10592	NTC	49
65171764	NTC_FAT10592	NTC	204
65171765	NTC_FAT10592	NTC	9
65171766	NTC_FAT10592	NTC	227
65171767	NTC_FAT10592	NTC	51
65171768	NTC_FAT10592	NTC	40
65171769	NTC_FAT10592	NTC	206
65171770	NTC_FAT10592	NTC	116
65171771	NTC_FAT10592	NTC	92
65171772	NTC_FAT10592	NTC	46
65171773	NTC_FAT10592	NTC	151
65171774	NTC_FAT10592	NTC	59
65171775	NTC_FAT10592	NTC	90
65171776	NTC_FAT10592	NTC	177
65171777	NTC_FAT10592	NTC	79
65171778	NTC_FAT10592	NTC	113
65171779	NTC_FAT10592	NTC	48
65171780	NTC_FAT10592	NTC	194
65171781	NTC_FAT10592	NTC	39
65171782	NTC_FAT10592	NTC	29
65171783	NTC_FAT10592	NTC	93
65171784	NTC_FAT10592	NTC	154
65171785	NTC_FAT10592	NTC	119
65171786	NTC_FAT10592	NTC	187
65171787	NTC_FAT10592	NTC	64
65171788	NTC_FAT10592	NTC	53
65171789	NTC_FAT10592	NTC	93
65171790	NTC_FAT10592	NTC	163
65171791	NTC_FAT10592	NTC	117
65171792	NTC_FAT10592	NTC	116
65171793	NTC_FAT10592	NTC	282
65171794	NTC_FAT10592	NTC	204
65171795	NTC_FAT10592	NTC	85
65171796	NTC_FAT10592	NTC	9
65171797	NTC_FAT10592	NTC	100
65171798	NTC_FAT10592	NTC	227
65171799	NTC_FAT10592	NTC	51
65171800	NTC_FAT10592	NTC	40
65171801	NTC_FAT10592	NTC	206
65171802	NTC_FAT10592	NTC	156
65171803	NTC_FAT10592	NTC	92
65171804	NTC_FAT10592	NTC	46
65171805	NTC_FAT10592	NTC	49
65171806	NTC_FAT10592	NTC	151
65171807	NTC_FAT10592	NTC	59
65171808	NTC_FAT10592	NTC	90
65171809	NTC_FAT10592	NTC	177
65171810	NTC_FAT10592	NTC	195
65171811	NTC_FAT10592	NTC	200
65171812	NTC_FAT10592	NTC	138
65171813	NTC_FAT10592	NTC	79
65171814	NTC_FAT10592	NTC	145
65171815	NTC_FAT10592	NTC	162
65171816	NTC_FAT10592	NTC	48
65171817	NTC_FAT10592	NTC	194
65171818	NTC_FAT10592	NTC	188
65171819	NTC_FAT10592	NTC	181
65171820	NTC_FAT10592	NTC	41
65171821	NTC_FAT10592	NTC	59
65171822	NTC_FAT10592	NTC	280
65171823	NTC_FAT10592	NTC	29
65171824	NTC_FAT10592	NTC	39
65171825	NTC_FAT10592	NTC	93
65171826	NTC_FAT10592	NTC	154
65171827	NTC_FAT10592	NTC	119
65171828	NTC_FAT10592	NTC	187
65171829	NTC_FAT10592	NTC	64
65171830	NTC_FAT10592	NTC	53
65171831	NTC_FAT10592	NTC	93
65171832	NTC_FAT10592	NTC	163
65171833	NTC_FAT10592	NTC	117
65171834	NTC_FAT10592	NTC	31
65171835	NTC_FAT10592	NTC	151
65171836	NTC_FAT10592	NTC	46
65171837	NTC_FAT10592	NTC	93
65171838	NTC_FAT10592	NTC	117
65171839	NTC_FAT10592	NTC	100
65171840	NTC_FAT10592	NTC	40
65171841	NTC_FAT10592	NTC	156
65171842	NTC_FAT10592	NTC	204
65171843	NTC_FAT10592	NTC	76
65171844	NTC_FAT10592	NTC	227
65171845	NTC_FAT10592	NTC	76
65171846	NTC_FAT10592	NTC	49
65171847	NTC_FAT10592	NTC	282
65171848	NTC_FAT10592	NTC	92
65171849	NTC_FAT10592	NTC	31
65171850	NTC_FAT10592	NTC	9
65171851	NTC_FAT10592	NTC	73
65171852	NTC_FAT10592	NTC	46
65171853	NTC_FAT10592	NTC	96
65171854	NTC_FAT10592	NTC	51
65171855	NTC_FAT10592	NTC	206
65171856	NTC_FAT10592	NTC	85
65171857	NTC_FAT10592	NTC	151
65171858	NTC_FAT10592	NTC	90
65171859	NTC_FAT10592	NTC	177
65171860	NTC_FAT10592	NTC	200
65171861	NTC_FAT10592	NTC	278
65171862	NTC_FAT10592	NTC	194
65171863	NTC_FAT10592	NTC	188
65171864	NTC_FAT10592	NTC	41
65171865	NTC_FAT10592	NTC	181
65171866	NTC_FAT10592	NTC	59
65171867	NTC_FAT10592	NTC	280
65171868	NTC_FAT10592	NTC	29
65171869	NTC_FAT10592	NTC	39
65171870	NTC_FAT10592	NTC	93
65171871	NTC_FAT10592	NTC	154
65171872	NTC_FAT10592	NTC	152
65171873	NTC_FAT10592	NTC	187
65171874	NTC_FAT10592	NTC	64
65171875	NTC_FAT10592	NTC	53
65171876	NTC_FAT10592	NTC	93
65171877	NTC_FAT10592	NTC	163
65171878	NTC_FAT10592	NTC	117
65171879	NTC_FAT10592	NTC	40
65171880	NTC_FAT10592	NTC	156
65171881	NTC_FAT10592	NTC	178
65171882	NTC_FAT10592	NTC	204
65171883	NTC_FAT10592	NTC	227
65171884	NTC_FAT10592	NTC	76
65171885	NTC_FAT10592	NTC	116
65171886	NTC_FAT10592	NTC	49
65171887	NTC_FAT10592	NTC	282
65171888	NTC_FAT10592	NTC	92
65171889	NTC_FAT10592	NTC	31
65171890	NTC_FAT10592	NTC	9
65171891	NTC_FAT10592	NTC	46
65171892	NTC_FAT10592	NTC	51
65171893	NTC_FAT10592	NTC	206
65171894	NTC_FAT10592	NTC	85
65171895	NTC_FAT10592	NTC	151
65171896	NTC_FAT10592	NTC	59
65171897	NTC_FAT10592	NTC	90
65171898	NTC_FAT10592	NTC	177
65171899	NTC_FAT10592	NTC	79
65171900	NTC_FAT10592	NTC	113
65171901	NTC_FAT10592	NTC	48
65171902	NTC_FAT10592	NTC	194
65171903	NTC_FAT10592	NTC	39
65171904	NTC_FAT10592	NTC	29
65171905	NTC_FAT10592	NTC	93
65171906	NTC_FAT10592	NTC	154
65171907	NTC_FAT10592	NTC	119
65171908	NTC_FAT10592	NTC	53
65171909	NTC_FAT10592	NTC	93
65171910	NTC_FAT10592	NTC	117
65171911	NTC_FAT10592	NTC	152
65171912	NTC_FAT10592	NTC	61
65171913	NTC_FAT10592	NTC	119
65171914	NTC_FAT10592	NTC	93
65171915	NTC_FAT10592	NTC	187
65171916	NTC_FAT10592	NTC	64
65171917	NTC_FAT10592	NTC	163
65171918	NTC_FAT10592	NTC	194
65171919	NTC_FAT10592	NTC	39
65171920	NTC_FAT10592	NTC	93
65171921	NTC_FAT10592	NTC	154
65171922	NTC_FAT10592	NTC	61
65171923	NTC_FAT10592	NTC	152
65171924	NTC_FAT10592	NTC	187
65171925	NTC_FAT10592	NTC	64
65171926	NTC_FAT10592	NTC	53
65171927	NTC_FAT10592	NTC	93
65171928	NTC_FAT10592	NTC	163
65171929	NTC_FAT10592	NTC	117
65171930	NTC_FAT10592	NTC	49
65171931	NTC_FAT10592	NTC	116
65171932	NTC_FAT10592	NTC	40
65171933	NTC_FAT10592	NTC	178
65171934	NTC_FAT10592	NTC	204
65171935	NTC_FAT10592	NTC	76
65171936	NTC_FAT10592	NTC	92
65171937	NTC_FAT10592	NTC	31
65171938	NTC_FAT10592	NTC	9
65171939	NTC_FAT10592	NTC	46
65171940	NTC_FAT10592	NTC	51
65171941	NTC_FAT10592	NTC	85
65171942	NTC_FAT10592	NTC	151
65171943	NTC_FAT10592	NTC	59
65171944	NTC_FAT10592	NTC	152
65171945	NTC_FAT10592	NTC	61
65171946	NTC_FAT10592	NTC	119
65171947	NTC_FAT10592	NTC	154
65171948	NTC_FAT10592	NTC	187
65171949	NTC_FAT10592	NTC	64
65171950	NTC_FAT10592	NTC	53
65171951	NTC_FAT10592	NTC	163
65171952	NTC_FAT10592	NTC	138
65171953	NTC_FAT10592	NTC	162
65171954	NTC_FAT10592	NTC	145
65171955	NTC_FAT10592	NTC	195
65171956	NTC_FAT10592	NTC	79
65171957	NTC_FAT10592	NTC	48
65171958	NTC_FAT10592	NTC	200
65171959	NTC_FAT10592	NTC	188
65171960	NTC_FAT10592	NTC	181
65171961	NTC_FAT10592	NTC	41
65171962	NTC_FAT10592	NTC	59
65171963	NTC_FAT10592	NTC	280
65171964	NTC_FAT10592	NTC	29
65171965	NTC_FAT10592	NTC	39
65171966	NTC_FAT10592	NTC	195
65171967	NTC_FAT10592	NTC	200
65171968	NTC_FAT10592	NTC	138
65171969	NTC_FAT10592	NTC	145
65171970	NTC_FAT10592	NTC	162
65171971	NTC_FAT10592	NTC	48
65171972	NTC_FAT10592	NTC	181
65171973	NTC_FAT10592	NTC	59
65171974	NTC_FAT10592	NTC	29
65171975	NTC_FAT10592	NTC	79
65171976	NTC_FAT10592	NTC	113
65171977	NTC_FAT10592	NTC	48
65171978	NTC_FAT10592	NTC	79
65171979	NTC_FAT10592	NTC	204
65171980	NTC_FAT10592	NTC	100
65171981	NTC_FAT10592	NTC	76
65171982	NTC_FAT10592	NTC	227
65171983	NTC_FAT10592	NTC	76
65171984	NTC_FAT10592	NTC	49
65171985	NTC_FAT10592	NTC	9
65171986	NTC_FAT10592	NTC	73
65171987	NTC_FAT10592	NTC	46
65171988	NTC_FAT10592	NTC	96
65171989	NTC_FAT10592	NTC	206
65171990	NTC_FAT10592	NTC	85
65171991	NTC_FAT10592	NTC	151
65171992	NTC_FAT10592	NTC	278
65171993	NTC_FAT10592	NTC	278
65171994	NTC_FAT10592	NTC	200
65171995	NTC_FAT10592	NTC	138
65171996	NTC_FAT10592	NTC	145
65171997	NTC_FAT10592	NTC	181
65171998	NTC_FAT10592	NTC	87
65171999	NTC_FAT10592	NTC	61
65172000	NTC_FAT10592	NTC	100
65172001	NTC_FAT10592	NTC	70
65172002	NTC_FAT10592	NTC	117
65172003	NTC_FAT10592	NTC	208
65172004	NTC_FAT10592	NTC	76
65172005	NTC_FAT10592	NTC	36
65172006	NTC_FAT10592	NTC	121
65172007	NTC_FAT10592	NTC	177
65172008	NTC_FAT10592	NTC	81
65172009	NTC_FAT10592	NTC	17
65172010	NTC_FAT10592	NTC	94
65172011	NTC_FAT10592	NTC	127
65172012	NTC_FAT10592	NTC	107
65172013	NTC_FAT10592	NTC	89
65172014	NTC_FAT10592	NTC	19
65172015	NTC_FAT10592	NTC	93
65172016	NTC_FAT10592	NTC	107
65172017	NTC_FAT10592	NTC	61
65172018	NTC_FAT10592	NTC	57
65172019	NTC_FAT10592	NTC	117
65172020	NTC_FAT10592	NTC	208
65172021	NTC_FAT10592	NTC	87
65172022	NTC_FAT10592	NTC	36
65172023	NTC_FAT10592	NTC	100
65172024	NTC_FAT10592	NTC	70
65172025	NTC_FAT10592	NTC	76
65172026	NTC_FAT10592	NTC	121
65172027	NTC_FAT10592	NTC	43
65172028	NTC_FAT10592	NTC	347
65172029	NTC_FAT10592	NTC	310
65172030	NTC_FAT10592	NTC	58
65172031	NTC_FAT10592	NTC	98
65172032	NTC_FAT10592	NTC	165
65172033	NTC_FAT10592	NTC	72
65172034	NTC_FAT10592	NTC	148
65172035	NTC_FAT10592	NTC	102
65172036	NTC_FAT10592	NTC	72
65172037	NTC_FAT10592	NTC	228
65172038	NTC_FAT10592	NTC	218
65172039	NTC_FAT10592	NTC	205
65172040	NTC_FAT10592	NTC	87
65172041	NTC_FAT10592	NTC	275
65172042	NTC_FAT10592	NTC	187
65172043	NTC_FAT10592	NTC	26
65172044	NTC_FAT10592	NTC	204
65172045	NTC_FAT10592	NTC	125
65172046	NTC_FAT10592	NTC	315
65172047	NTC_FAT10592	NTC	241
65172048	NTC_FAT10592	NTC	129
65172049	NTC_FAT10592	NTC	287
65172050	NTC_FAT10592	NTC	223
65172051	NTC_FAT10592	NTC	186
65172052	NTC_FAT10592	NTC	253
65172053	NTC_FAT10592	NTC	118
65172054	NTC_FAT10592	NTC	315
65172055	NTC_FAT10592	NTC	253
65172056	NTC_FAT10592	NTC	118
65172057	NTC_FAT10592	NTC	315
65172058	NTC_FAT10592	NTC	118
65172059	NTC_FAT10592	NTC	64
65172060	NTC_FAT10592	NTC	151
65172061	NTC_FAT10592	NTC	136
65172062	NTC_FAT10592	NTC	152
65172063	NTC_FAT10592	NTC	88
65172064	NTC_FAT10592	NTC	147
65172065	NTC_FAT10592	NTC	103
65172066	NTC_FAT10592	NTC	216
65172067	NTC_FAT10592	NTC	100
65172068	NTC_FAT10592	NTC	129
65172069	NTC_FAT10592	NTC	244
65172070	NTC_FAT10592	NTC	128
65172071	NTC_FAT10592	NTC	14
65172072	NTC_FAT10592	NTC	9
65172073	NTC_FAT10592	NTC	151
65172074	NTC_FAT10592	NTC	167
65172075	NTC_FAT10592	NTC	34
65172076	NTC_FAT10592	NTC	136
65172077	NTC_FAT10592	NTC	109
65172078	NTC_FAT10592	NTC	277
65172079	NTC_FAT10592	NTC	108
65172080	NTC_FAT10592	NTC	50
65172081	NTC_FAT10592	NTC	76
65172082	NTC_FAT10592	NTC	91
65172083	NTC_FAT10592	NTC	132
65172084	NTC_FAT10592	NTC	117
65172085	NTC_FAT10592	NTC	56
65172086	NTC_FAT10592	NTC	104
65172087	NTC_FAT10592	NTC	156
65172088	NTC_FAT10592	NTC	82
65172089	NTC_FAT10592	NTC	113
65172090	NTC_FAT10592	NTC	150
65172091	NTC_FAT10592	NTC	90
65172092	NTC_FAT10592	NTC	106
65172093	NTC_FAT10592	NTC	183
65172094	NTC_FAT10592	NTC	64
65172095	NTC_FAT10592	NTC	89
65172096	NTC_FAT10592	NTC	118
65172097	NTC_FAT10592	NTC	64
65172098	NTC_FAT10592	NTC	77
65172099	NTC_FAT10592	NTC	189
65172100	NTC_FAT10592	NTC	42
65172101	NTC_FAT10592	NTC	118
65172102	NTC_FAT10592	NTC	118
65172103	NTC_FAT10592	NTC	64
65172104	NTC_FAT10592	NTC	141
65172105	NTC_FAT10592	NTC	143
65172106	NTC_FAT10592	NTC	249
65172107	NTC_FAT10592	NTC	12
65172108	NTC_FAT10592	NTC	75
65172109	NTC_FAT10592	NTC	64
65172110	NTC_FAT10592	NTC	102
65172111	NTC_FAT10592	NTC	20
65172112	NTC_FAT10592	NTC	90
65172113	NTC_FAT10592	NTC	56
65172114	NTC_FAT10592	NTC	63
65172115	NTC_FAT10592	NTC	15
65172116	NTC_FAT10592	NTC	27
65172117	NTC_FAT10592	NTC	137
65172118	NTC_FAT10592	NTC	52
65172119	NTC_FAT10592	NTC	91
65172120	NTC_FAT10592	NTC	45
65172121	NTC_FAT10592	NTC	21
65172122	NTC_FAT10592	NTC	65
65172123	NTC_FAT10592	NTC	19
65172124	NTC_FAT10592	NTC	62
65172125	NTC_FAT10592	NTC	118
65172126	NTC_FAT10592	NTC	56
65172127	NTC_FAT10592	NTC	40
65172128	NTC_FAT10592	NTC	31
65172129	NTC_FAT10592	NTC	76
65172130	NTC_FAT10592	NTC	121
65172131	NTC_FAT10592	NTC	109
65172132	NTC_FAT10592	NTC	89
65172133	NTC_FAT10592	NTC	59
65172134	NTC_FAT10592	NTC	26
65172135	NTC_FAT10592	NTC	16
65172136	NTC_FAT10592	NTC	190
65172137	NTC_FAT10592	NTC	12
65172138	NTC_FAT10592	NTC	105
65172139	NTC_FAT10592	NTC	52
65172140	NTC_FAT10592	NTC	188
65172141	NTC_FAT10592	NTC	101
65172142	NTC_FAT10592	NTC	155
65172143	NTC_FAT10592	NTC	203
65172144	NTC_FAT10592	NTC	89
65172145	NTC_FAT10592	NTC	34
65172146	NTC_FAT10592	NTC	81
65172147	NTC_FAT10592	NTC	236
65172148	NTC_FAT10592	NTC	21
65172149	NTC_FAT10592	NTC	91
65172150	NTC_FAT10592	NTC	106
65172151	NTC_FAT10592	NTC	78
65172152	NTC_FAT10592	NTC	14
65172153	NTC_FAT10592	NTC	74
65172154	NTC_FAT10592	NTC	61
65172155	NTC_FAT10592	NTC	197
65172156	NTC_FAT10592	NTC	162
65172157	NTC_FAT10592	NTC	12
65172158	NTC_FAT10592	NTC	75
65172159	NTC_FAT10592	NTC	64
65172160	NTC_FAT10592	NTC	102
65172161	NTC_FAT10592	NTC	20
65172162	NTC_FAT10592	NTC	101
65172163	NTC_FAT10592	NTC	90
65172164	NTC_FAT10592	NTC	203
65172165	NTC_FAT10592	NTC	56
65172166	NTC_FAT10592	NTC	63
65172167	NTC_FAT10592	NTC	15
65172168	NTC_FAT10592	NTC	27
65172169	NTC_FAT10592	NTC	137
65172170	NTC_FAT10592	NTC	155
65172171	NTC_FAT10592	NTC	52
65172172	NTC_FAT10592	NTC	91
65172173	NTC_FAT10592	NTC	45
65172174	NTC_FAT10592	NTC	21
65172175	NTC_FAT10592	NTC	65
65172176	NTC_FAT10592	NTC	19
65172177	NTC_FAT10592	NTC	62
65172178	NTC_FAT10592	NTC	118
65172179	NTC_FAT10592	NTC	56
65172180	NTC_FAT10592	NTC	109
65172181	NTC_FAT10592	NTC	76
65172182	NTC_FAT10592	NTC	40
65172183	NTC_FAT10592	NTC	31
65172184	NTC_FAT10592	NTC	121
65172185	NTC_FAT10592	NTC	89
65172186	NTC_FAT10592	NTC	59
65172187	NTC_FAT10592	NTC	26
65172188	NTC_FAT10592	NTC	16
65172189	NTC_FAT10592	NTC	190
65172190	NTC_FAT10592	NTC	12
65172191	NTC_FAT10592	NTC	105
65172192	NTC_FAT10592	NTC	52
65172193	NTC_FAT10592	NTC	101
65172194	NTC_FAT10592	NTC	188
65172195	NTC_FAT10592	NTC	155
65172196	NTC_FAT10592	NTC	203
65172197	NTC_FAT10592	NTC	89
65172198	NTC_FAT10592	NTC	34
65172199	NTC_FAT10592	NTC	81
65172200	NTC_FAT10592	NTC	236
65172201	NTC_FAT10592	NTC	21
65172202	NTC_FAT10592	NTC	91
65172203	NTC_FAT10592	NTC	78
65172204	NTC_FAT10592	NTC	14
65172205	NTC_FAT10592	NTC	61
65172206	NTC_FAT10592	NTC	162
65172207	NTC_FAT10592	NTC	12
65172208	NTC_FAT10592	NTC	75
65172209	NTC_FAT10592	NTC	64
65172210	NTC_FAT10592	NTC	102
65172211	NTC_FAT10592	NTC	20
65172212	NTC_FAT10592	NTC	101
65172213	NTC_FAT10592	NTC	90
65172214	NTC_FAT10592	NTC	56
65172215	NTC_FAT10592	NTC	63
65172216	NTC_FAT10592	NTC	15
65172217	NTC_FAT10592	NTC	27
65172218	NTC_FAT10592	NTC	137
65172219	NTC_FAT10592	NTC	155
65172220	NTC_FAT10592	NTC	52
65172221	NTC_FAT10592	NTC	91
65172222	NTC_FAT10592	NTC	45
65172223	NTC_FAT10592	NTC	21
65172224	NTC_FAT10592	NTC	65
65172225	NTC_FAT10592	NTC	19
65172226	NTC_FAT10592	NTC	62
65172227	NTC_FAT10592	NTC	118
65172228	NTC_FAT10592	NTC	56
65172229	NTC_FAT10592	NTC	109
65172230	NTC_FAT10592	NTC	76
65172231	NTC_FAT10592	NTC	40
65172232	NTC_FAT10592	NTC	31
65172233	NTC_FAT10592	NTC	121
65172234	NTC_FAT10592	NTC	89
65172235	NTC_FAT10592	NTC	59
65172236	NTC_FAT10592	NTC	26
65172237	NTC_FAT10592	NTC	16
65172238	NTC_FAT10592	NTC	190
65172239	NTC_FAT10592	NTC	12
65172240	NTC_FAT10592	NTC	105
65172241	NTC_FAT10592	NTC	52
65172242	NTC_FAT10592	NTC	188
65172243	NTC_FAT10592	NTC	101
65172244	NTC_FAT10592	NTC	155
65172245	NTC_FAT10592	NTC	203
65172246	NTC_FAT10592	NTC	89
65172247	NTC_FAT10592	NTC	34
65172248	NTC_FAT10592	NTC	81
65172249	NTC_FAT10592	NTC	236
65172250	NTC_FAT10592	NTC	21
65172251	NTC_FAT10592	NTC	91
65172252	NTC_FAT10592	NTC	106
65172253	NTC_FAT10592	NTC	78
65172254	NTC_FAT10592	NTC	14
65172255	NTC_FAT10592	NTC	74
65172256	NTC_FAT10592	NTC	61
65172257	NTC_FAT10592	NTC	197
65172258	NTC_FAT10592	NTC	162
65172259	NTC_FAT10592	NTC	56
65172260	NTC_FAT10592	NTC	91
65172261	NTC_FAT10592	NTC	20
65172262	NTC_FAT10592	NTC	52
65172263	NTC_FAT10592	NTC	12
65172264	NTC_FAT10592	NTC	56
65172265	NTC_FAT10592	NTC	21
65172266	NTC_FAT10592	NTC	62
65172267	NTC_FAT10592	NTC	65
65172268	NTC_FAT10592	NTC	15
65172269	NTC_FAT10592	NTC	19
65172270	NTC_FAT10592	NTC	27
65172271	NTC_FAT10592	NTC	118
65172272	NTC_FAT10592	NTC	45
65172273	NTC_FAT10592	NTC	102
65172274	NTC_FAT10592	NTC	75
65172275	NTC_FAT10592	NTC	137
65172276	NTC_FAT10592	NTC	64
65172277	NTC_FAT10592	NTC	63
65172278	NTC_FAT10592	NTC	90
65172279	NTC_FAT10592	NTC	109
65172280	NTC_FAT10592	NTC	76
65172281	NTC_FAT10592	NTC	40
65172282	NTC_FAT10592	NTC	31
65172283	NTC_FAT10592	NTC	121
65172284	NTC_FAT10592	NTC	89
65172285	NTC_FAT10592	NTC	59
65172286	NTC_FAT10592	NTC	26
65172287	NTC_FAT10592	NTC	16
65172288	NTC_FAT10592	NTC	190
65172289	NTC_FAT10592	NTC	12
65172290	NTC_FAT10592	NTC	105
65172291	NTC_FAT10592	NTC	52
65172292	NTC_FAT10592	NTC	188
65172293	NTC_FAT10592	NTC	101
65172294	NTC_FAT10592	NTC	155
65172295	NTC_FAT10592	NTC	203
65172296	NTC_FAT10592	NTC	89
65172297	NTC_FAT10592	NTC	34
65172298	NTC_FAT10592	NTC	81
65172299	NTC_FAT10592	NTC	236
65172300	NTC_FAT10592	NTC	21
65172301	NTC_FAT10592	NTC	91
65172302	NTC_FAT10592	NTC	106
65172303	NTC_FAT10592	NTC	78
65172304	NTC_FAT10592	NTC	14
65172305	NTC_FAT10592	NTC	74
65172306	NTC_FAT10592	NTC	61
65172307	NTC_FAT10592	NTC	197
65172308	NTC_FAT10592	NTC	89
65172309	NTC_FAT10592	NTC	236
65172310	NTC_FAT10592	NTC	130
65172311	NTC_FAT10592	NTC	236
65172312	NTC_FAT10592	NTC	21
65172313	NTC_FAT10592	NTC	89
65172314	NTC_FAT10592	NTC	91
65172315	NTC_FAT10592	NTC	106
65172316	NTC_FAT10592	NTC	78
65172317	NTC_FAT10592	NTC	14
65172318	NTC_FAT10592	NTC	74
65172319	NTC_FAT10592	NTC	61
65172320	NTC_FAT10592	NTC	197
65172321	NTC_FAT10592	NTC	162
65172322	NTC_FAT10592	NTC	89
65172323	NTC_FAT10592	NTC	21
65172324	NTC_FAT10592	NTC	81
65172325	NTC_FAT10592	NTC	203
65172326	NTC_FAT10592	NTC	89
65172327	NTC_FAT10592	NTC	91
65172328	NTC_FAT10592	NTC	236
65172329	NTC_FAT10592	NTC	106
65172330	NTC_FAT10592	NTC	78
65172331	NTC_FAT10592	NTC	14
65172332	NTC_FAT10592	NTC	74
65172333	NTC_FAT10592	NTC	61
65172334	NTC_FAT10592	NTC	197
65172335	NTC_FAT10592	NTC	162
65172336	NTC_FAT10592	NTC	26
65172337	NTC_FAT10592	NTC	121
65172338	NTC_FAT10592	NTC	16
65172339	NTC_FAT10592	NTC	12
65172340	NTC_FAT10592	NTC	101
65172341	NTC_FAT10592	NTC	34
65172342	NTC_FAT10592	NTC	155
65172343	NTC_FAT10592	NTC	203
65172344	NTC_FAT10592	NTC	81
65172345	NTC_FAT10592	NTC	106
65172346	NTC_FAT10592	NTC	74
65172347	NTC_FAT10592	NTC	197
65172348	NTC_FAT10592	NTC	162
65172349	NTC_FAT10592	NTC	148
65172350	NTC_FAT10592	NTC	148
65172351	NTC_FAT10592	NTC	142
65172352	NTC_FAT10592	NTC	286
65172353	NTC_FAT10592	NTC	90
65172354	NTC_FAT10592	NTC	51
65172355	NTC_FAT10592	NTC	192
65172356	NTC_FAT10592	NTC	123
65172357	NTC_FAT10592	NTC	101
65172358	NTC_FAT10592	NTC	70
65172359	NTC_FAT10592	NTC	144
65172360	NTC_FAT10592	NTC	158
65172361	NTC_FAT10592	NTC	54
65172362	NTC_FAT10592	NTC	140
65172363	NTC_FAT10592	NTC	145
65172364	NTC_FAT10592	NTC	63
65172365	NTC_FAT10592	NTC	61
65172366	NTC_FAT10592	NTC	129
65172367	NTC_FAT10592	NTC	172
65172368	NTC_FAT10592	NTC	74
65172369	NTC_FAT10592	NTC	146
65172370	NTC_FAT10592	NTC	24
65172371	NTC_FAT10592	NTC	45
65172372	NTC_FAT10592	NTC	244
65172373	NTC_FAT10592	NTC	164
65172374	NTC_FAT10592	NTC	114
65172375	NTC_FAT10592	NTC	115
65172376	NTC_FAT10592	NTC	62
65172377	NTC_FAT10592	NTC	110
65172378	NTC_FAT10592	NTC	154
65172379	NTC_FAT10592	NTC	171
65172380	NTC_FAT10592	NTC	63
65172381	NTC_FAT10592	NTC	200
65172382	NTC_FAT10592	NTC	46
65172383	NTC_FAT10592	NTC	286
65172384	NTC_FAT10592	NTC	142
65172385	NTC_FAT10592	NTC	90
65172386	NTC_FAT10592	NTC	51
65172387	NTC_FAT10592	NTC	192
65172388	NTC_FAT10592	NTC	123
65172389	NTC_FAT10592	NTC	101
65172390	NTC_FAT10592	NTC	70
65172391	NTC_FAT10592	NTC	144
65172392	NTC_FAT10592	NTC	158
65172393	NTC_FAT10592	NTC	54
65172394	NTC_FAT10592	NTC	140
65172395	NTC_FAT10592	NTC	145
65172396	NTC_FAT10592	NTC	63
65172397	NTC_FAT10592	NTC	61
65172398	NTC_FAT10592	NTC	129
65172399	NTC_FAT10592	NTC	172
65172400	NTC_FAT10592	NTC	74
65172401	NTC_FAT10592	NTC	146
65172402	NTC_FAT10592	NTC	24
65172403	NTC_FAT10592	NTC	45
65172404	NTC_FAT10592	NTC	244
65172405	NTC_FAT10592	NTC	164
65172406	NTC_FAT10592	NTC	114
65172407	NTC_FAT10592	NTC	115
65172408	NTC_FAT10592	NTC	62
65172409	NTC_FAT10592	NTC	110
65172410	NTC_FAT10592	NTC	154
65172411	NTC_FAT10592	NTC	171
65172412	NTC_FAT10592	NTC	63
65172413	NTC_FAT10592	NTC	200
65172414	NTC_FAT10592	NTC	46
65172415	NTC_FAT10592	NTC	144
65172416	NTC_FAT10592	NTC	140
65172417	NTC_FAT10592	NTC	145
65172418	NTC_FAT10592	NTC	54
65172419	NTC_FAT10592	NTC	63
65172420	NTC_FAT10592	NTC	61
65172421	NTC_FAT10592	NTC	129
65172422	NTC_FAT10592	NTC	172
65172423	NTC_FAT10592	NTC	74
65172424	NTC_FAT10592	NTC	146
65172425	NTC_FAT10592	NTC	24
65172426	NTC_FAT10592	NTC	45
65172427	NTC_FAT10592	NTC	244
65172428	NTC_FAT10592	NTC	164
65172429	NTC_FAT10592	NTC	114
65172430	NTC_FAT10592	NTC	115
65172431	NTC_FAT10592	NTC	62
65172432	NTC_FAT10592	NTC	110
65172433	NTC_FAT10592	NTC	154
65172434	NTC_FAT10592	NTC	171
65172435	NTC_FAT10592	NTC	63
65172436	NTC_FAT10592	NTC	200
65172437	NTC_FAT10592	NTC	84
65172438	NTC_FAT10592	NTC	192
65172439	NTC_FAT10592	NTC	263
65172440	NTC_FAT10592	NTC	148
65172441	NTC_FAT10592	NTC	12
65172442	NTC_FAT10592	NTC	126
65172443	NTC_FAT10592	NTC	139
65172444	NTC_FAT10592	NTC	43
65172445	NTC_FAT10592	NTC	44
65172446	NTC_FAT10592	NTC	223
65172447	NTC_FAT10592	NTC	108
65172448	NTC_FAT10592	NTC	21
65172449	NTC_FAT10592	NTC	267
65172450	NTC_FAT10592	NTC	103
65172451	NTC_FAT10592	NTC	65
65172452	NTC_FAT10592	NTC	14
65172453	NTC_FAT10592	NTC	150
65172454	NTC_FAT10592	NTC	108
65172455	NTC_FAT10592	NTC	215
65172456	NTC_FAT10592	NTC	83
65172457	NTC_FAT10592	NTC	61
65172458	NTC_FAT10592	NTC	321
65172459	NTC_FAT10592	NTC	84
65172460	NTC_FAT10592	NTC	69
65172461	NTC_FAT10592	NTC	275
65172462	NTC_FAT10592	NTC	70
65172463	NTC_FAT10592	NTC	14
65172464	NTC_FAT10592	NTC	209
65172465	NTC_FAT10592	NTC	142
65172466	NTC_FAT10592	NTC	126
65172467	NTC_FAT10592	NTC	49
65172468	NTC_FAT10592	NTC	85
65172469	NTC_FAT10592	NTC	113
65172470	NTC_FAT10592	NTC	105
65172471	NTC_FAT10592	NTC	95
65172472	NTC_FAT10592	NTC	236
65172473	NTC_FAT10592	NTC	162
65172474	NTC_FAT10592	NTC	232
65172475	NTC_FAT10592	NTC	224
65172476	NTC_FAT10592	NTC	406
65172477	NTC_FAT10592	NTC	28
65172478	NTC_FAT10592	NTC	82
65172479	NTC_FAT10592	NTC	129
65172480	NTC_FAT10592	NTC	44
65172481	NTC_FAT10592	NTC	171
65172482	NTC_FAT10592	NTC	97
65172483	NTC_FAT10592	NTC	239
65172484	NTC_FAT10592	NTC	89
65172485	NTC_FAT10592	NTC	264
65172486	NTC_FAT10592	NTC	221
65172487	NTC_FAT10592	NTC	94
65172488	NTC_FAT10592	NTC	74
65172489	NTC_FAT10592	NTC	59
65172490	NTC_FAT10592	NTC	204
65172491	NTC_FAT10592	NTC	139
65172492	NTC_FAT10592	NTC	197
65172493	NTC_FAT10592	NTC	110
65172494	NTC_FAT10592	NTC	11
65172495	NTC_FAT10592	NTC	14
65172496	NTC_FAT10592	NTC	9
65172497	NTC_FAT10592	NTC	220
65172498	NTC_FAT10592	NTC	244
65172499	NTC_FAT10592	NTC	256
65172500	NTC_FAT10592	NTC	53
65172501	NTC_FAT10592	NTC	183
65172502	NTC_FAT10592	NTC	107
65172503	NTC_FAT10592	NTC	31
65172504	NTC_FAT10592	NTC	215
65172505	NTC_FAT10592	NTC	137
65172506	NTC_FAT10592	NTC	220
65172507	NTC_FAT10592	NTC	106
65172508	NTC_FAT10592	NTC	101
65172509	NTC_FAT10592	NTC	53
65172510	NTC_FAT10592	NTC	38
65172511	NTC_FAT10592	NTC	152
65172512	NTC_FAT10592	NTC	135
65172513	NTC_FAT10592	NTC	33
65172514	NTC_FAT10592	NTC	132
65172515	NTC_FAT10592	NTC	48
65172516	NTC_FAT10592	NTC	46
65172517	NTC_FAT10592	NTC	162
65172518	NTC_FAT10592	NTC	93
65172519	NTC_FAT10592	NTC	157
65172520	NTC_FAT10592	NTC	98
65172521	NTC_FAT10592	NTC	147
65172522	NTC_FAT10592	NTC	83
65172523	NTC_FAT10592	NTC	146
65172524	NTC_FAT10592	NTC	226
65172525	NTC_FAT10592	NTC	41
65172526	NTC_FAT10592	NTC	91
65172527	NTC_FAT10592	NTC	129
65172528	NTC_FAT10592	NTC	333
65172529	NTC_FAT10592	NTC	183
65172530	NTC_FAT10592	NTC	65
65172531	NTC_FAT10592	NTC	116
65172532	NTC_FAT10592	NTC	137
65172533	NTC_FAT10592	NTC	242
65172534	NTC_FAT10592	NTC	82
65172535	NTC_FAT10592	NTC	107
65172536	NTC_FAT10592	NTC	9
65172537	NTC_FAT10592	NTC	31
65172538	NTC_FAT10592	NTC	53
65172539	NTC_FAT10592	NTC	220
65172540	NTC_FAT10592	NTC	244
65172541	NTC_FAT10592	NTC	256
65172542	NTC_FAT10592	NTC	215
65172543	NTC_FAT10592	NTC	220
65172544	NTC_FAT10592	NTC	106
65172545	NTC_FAT10592	NTC	101
65172546	NTC_FAT10592	NTC	53
65172547	NTC_FAT10592	NTC	38
65172548	NTC_FAT10592	NTC	152
65172549	NTC_FAT10592	NTC	135
65172550	NTC_FAT10592	NTC	33
65172551	NTC_FAT10592	NTC	132
65172552	NTC_FAT10592	NTC	48
65172553	NTC_FAT10592	NTC	46
65172554	NTC_FAT10592	NTC	162
65172555	NTC_FAT10592	NTC	93
65172556	NTC_FAT10592	NTC	157
65172557	NTC_FAT10592	NTC	98
65172558	NTC_FAT10592	NTC	68
65172559	NTC_FAT10592	NTC	145
65172560	NTC_FAT10592	NTC	70
65172561	NTC_FAT10592	NTC	49
65172562	NTC_FAT10592	NTC	7
65172563	NTC_FAT10592	NTC	57
65172564	NTC_FAT10592	NTC	102
65172565	NTC_FAT10592	NTC	52
65172566	NTC_FAT10592	NTC	200
65172567	NTC_FAT10592	NTC	104
65172568	NTC_FAT10592	NTC	71
65172569	NTC_FAT10592	NTC	94
65172570	NTC_FAT10592	NTC	101
65172571	NTC_FAT10592	NTC	144
65172572	NTC_FAT10592	NTC	67
65172573	NTC_FAT10592	NTC	20
65172574	NTC_FAT10592	NTC	64
65172575	NTC_FAT10592	NTC	102
65172576	NTC_FAT10592	NTC	83
65172577	NTC_FAT10592	NTC	54
65172578	NTC_FAT10592	NTC	147
65172579	NTC_FAT10592	NTC	46
65172580	NTC_FAT10592	NTC	98
65172581	NTC_FAT10592	NTC	57
65172582	NTC_FAT10592	NTC	183
65172583	NTC_FAT10592	NTC	40
65172584	NTC_FAT10592	NTC	114
65172585	NTC_FAT10592	NTC	94
65172586	NTC_FAT10592	NTC	95
65172587	NTC_FAT10592	NTC	85
65172588	NTC_FAT10592	NTC	8
65172589	NTC_FAT10592	NTC	146
65172590	NTC_FAT10592	NTC	226
65172591	NTC_FAT10592	NTC	41
65172592	NTC_FAT10592	NTC	91
65172593	NTC_FAT10592	NTC	333
65172594	NTC_FAT10592	NTC	116
65172595	NTC_FAT10592	NTC	137
65172596	NTC_FAT10592	NTC	65
65172597	NTC_FAT10592	NTC	129
65172598	NTC_FAT10592	NTC	242
65172599	NTC_FAT10592	NTC	82
65172600	NTC_FAT10592	NTC	107
65172601	NTC_FAT10592	NTC	9
65172602	NTC_FAT10592	NTC	31
65172603	NTC_FAT10592	NTC	53
65172604	NTC_FAT10592	NTC	220
65172605	NTC_FAT10592	NTC	244
65172606	NTC_FAT10592	NTC	256
65172607	NTC_FAT10592	NTC	215
65172608	NTC_FAT10592	NTC	220
65172609	NTC_FAT10592	NTC	106
65172610	NTC_FAT10592	NTC	101
65172611	NTC_FAT10592	NTC	53
65172612	NTC_FAT10592	NTC	38
65172613	NTC_FAT10592	NTC	152
65172614	NTC_FAT10592	NTC	135
65172615	NTC_FAT10592	NTC	33
65172616	NTC_FAT10592	NTC	132
65172617	NTC_FAT10592	NTC	48
65172618	NTC_FAT10592	NTC	46
65172619	NTC_FAT10592	NTC	162
65172620	NTC_FAT10592	NTC	93
65172621	NTC_FAT10592	NTC	157
65172622	NTC_FAT10592	NTC	98
65172623	NTC_FAT10592	NTC	82
65172624	NTC_FAT10592	NTC	82
65172625	NTC_FAT10592	NTC	189
65172626	NTC_FAT10592	NTC	281
65172627	NTC_FAT10592	NTC	191
65172628	NTC_FAT10592	NTC	91
65172629	NTC_FAT10592	NTC	116
65172630	NTC_FAT10592	NTC	333
65172631	NTC_FAT10592	NTC	116
65172632	NTC_FAT10592	NTC	11
65172633	NTC_FAT10592	NTC	139
65172634	NTC_FAT10592	NTC	70
65172635	NTC_FAT10592	NTC	61
65172636	NTC_FAT10592	NTC	114
65172637	NTC_FAT10592	NTC	249
65172638	NTC_FAT10592	NTC	30
65172639	NTC_FAT10592	NTC	21
65172640	NTC_FAT10592	NTC	18
65172641	NTC_FAT10592	NTC	119
65172642	NTC_FAT10592	NTC	62
65172643	NTC_FAT10592	NTC	51
65172644	NTC_FAT10592	NTC	20
65172645	NTC_FAT10592	NTC	11
65172646	NTC_FAT10592	NTC	222
65172647	NTC_FAT10592	NTC	139
65172648	NTC_FAT10592	NTC	70
65172649	NTC_FAT10592	NTC	61
65172650	NTC_FAT10592	NTC	114
65172651	NTC_FAT10592	NTC	249
65172652	NTC_FAT10592	NTC	30
65172653	NTC_FAT10592	NTC	21
65172654	NTC_FAT10592	NTC	72
65172655	NTC_FAT10592	NTC	146
65172656	NTC_FAT10592	NTC	57
65172657	NTC_FAT10592	NTC	142
65172658	NTC_FAT10592	NTC	80
65172659	NTC_FAT10592	NTC	88
65172660	NTC_FAT10592	NTC	33
65172661	NTC_FAT10592	NTC	51
65172662	NTC_FAT10592	NTC	81
65172663	NTC_FAT10592	NTC	36
65172664	NTC_FAT10592	NTC	205
65172665	NTC_FAT10592	NTC	177
65172666	NTC_FAT10592	NTC	148
65172667	NTC_FAT10592	NTC	174
65172668	NTC_FAT10592	NTC	143
65172669	NTC_FAT10592	NTC	71
65172670	NTC_FAT10592	NTC	70
65172671	NTC_FAT10592	NTC	7
65172672	NTC_FAT10592	NTC	208
65172673	NTC_FAT10592	NTC	52
65172674	NTC_FAT10592	NTC	69
65172675	NTC_FAT10592	NTC	42
65172676	NTC_FAT10592	NTC	34
65172677	NTC_FAT10592	NTC	24
65172678	NTC_FAT10592	NTC	126
65172679	NTC_FAT10592	NTC	123
65172680	NTC_FAT10592	NTC	108
65172681	NTC_FAT10592	NTC	18
65172682	NTC_FAT10592	NTC	154
65172683	NTC_FAT10592	NTC	53
65172684	NTC_FAT10592	NTC	22
65172685	NTC_FAT10592	NTC	45
65172686	NTC_FAT10592	NTC	24
65172687	NTC_FAT10592	NTC	106
65172688	NTC_FAT10592	NTC	208
65172689	NTC_FAT10592	NTC	85
65172690	NTC_FAT10592	NTC	36
65172691	NTC_FAT10592	NTC	34
65172692	NTC_FAT10592	NTC	68
65172693	NTC_FAT10592	NTC	245
65172694	NTC_FAT10592	NTC	19
65172695	NTC_FAT10592	NTC	19
65172696	NTC_FAT10592	NTC	35
65172697	NTC_FAT10592	NTC	245
65172698	NTC_FAT10592	NTC	112
65172699	NTC_FAT10592	NTC	260
65172700	NTC_FAT10592	NTC	46
65172701	NTC_FAT10592	NTC	41
65172702	NTC_FAT10592	NTC	58
65172703	NTC_FAT10592	NTC	97
65172704	NTC_FAT10592	NTC	108
65172705	NTC_FAT10592	NTC	38
65172706	NTC_FAT10592	NTC	51
65172707	NTC_FAT10592	NTC	18
65172708	NTC_FAT10592	NTC	119
65172709	NTC_FAT10592	NTC	62
65172710	NTC_FAT10592	NTC	20
65172711	NTC_FAT10592	NTC	11
65172712	NTC_FAT10592	NTC	222
65172713	NTC_FAT10592	NTC	139
65172714	NTC_FAT10592	NTC	70
65172715	NTC_FAT10592	NTC	61
65172716	NTC_FAT10592	NTC	114
65172717	NTC_FAT10592	NTC	249
65172718	NTC_FAT10592	NTC	30
65172719	NTC_FAT10592	NTC	21
65172720	NTC_FAT10592	NTC	299
65172721	NTC_FAT10592	NTC	51
65172722	NTC_FAT10592	NTC	154
65172723	NTC_FAT10592	NTC	88
65172724	NTC_FAT10592	NTC	33
65172725	NTC_FAT10592	NTC	120
65172726	NTC_FAT10592	NTC	7
65172727	NTC_FAT10592	NTC	224
65172728	NTC_FAT10592	NTC	53
65172729	NTC_FAT10592	NTC	104
65172730	NTC_FAT10592	NTC	22
65172731	NTC_FAT10592	NTC	36
65172732	NTC_FAT10592	NTC	52
65172733	NTC_FAT10592	NTC	69
65172734	NTC_FAT10592	NTC	126
65172735	NTC_FAT10592	NTC	177
65172736	NTC_FAT10592	NTC	294
65172737	NTC_FAT10592	NTC	152
65172738	NTC_FAT10592	NTC	83
65172739	NTC_FAT10592	NTC	148
65172740	NTC_FAT10592	NTC	108
65172741	NTC_FAT10592	NTC	45
65172742	NTC_FAT10592	NTC	146
65172743	NTC_FAT10592	NTC	143
65172744	NTC_FAT10592	NTC	208
65172745	NTC_FAT10592	NTC	42
65172746	NTC_FAT10592	NTC	34
65172747	NTC_FAT10592	NTC	24
65172748	NTC_FAT10592	NTC	123
65172749	NTC_FAT10592	NTC	18
65172750	NTC_FAT10592	NTC	65
65172751	NTC_FAT10592	NTC	144
65172752	NTC_FAT10592	NTC	34
65172753	NTC_FAT10592	NTC	68
65172754	NTC_FAT10592	NTC	245
65172755	NTC_FAT10592	NTC	19
65172756	NTC_FAT10592	NTC	19
65172757	NTC_FAT10592	NTC	304
65172758	NTC_FAT10592	NTC	32
65172759	NTC_FAT10592	NTC	209
65172760	NTC_FAT10592	NTC	194
65172761	NTC_FAT10592	NTC	205
65172762	NTC_FAT10592	NTC	266
65172763	NTC_FAT10592	NTC	55
65172764	NTC_FAT10592	NTC	18
65172765	NTC_FAT10592	NTC	53
65172766	NTC_FAT10592	NTC	242
65172767	NTC_FAT10592	NTC	222
65172768	NTC_FAT10592	NTC	46
65172769	NTC_FAT10592	NTC	293
65172770	NTC_FAT10592	NTC	304
65172771	NTC_FAT10592	NTC	176
65172772	NTC_FAT10592	NTC	81
65172773	NTC_FAT10592	NTC	160
65172774	NTC_FAT10592	NTC	143
65172775	NTC_FAT10592	NTC	271
65172776	NTC_FAT10592	NTC	84
65172777	NTC_FAT10592	NTC	296
65172778	NTC_FAT10592	NTC	256
65172779	NTC_FAT10592	NTC	218
65172780	NTC_FAT10592	NTC	304
65172781	NTC_FAT10592	NTC	30
65172782	NTC_FAT10592	NTC	249
65172783	NTC_FAT10592	NTC	200
65172784	NTC_FAT10592	NTC	70
65172785	NTC_FAT10592	NTC	61
65172786	NTC_FAT10592	NTC	114
65172787	NTC_FAT10592	NTC	30
65172788	NTC_FAT10592	NTC	21
65172789	NTC_FAT10592	NTC	231
65172790	NTC_FAT10592	NTC	222
65172791	NTC_FAT10592	NTC	298
65172792	NTC_FAT10592	NTC	299
65172793	NTC_FAT10592	NTC	222
65172794	NTC_FAT10592	NTC	266
65172795	NTC_FAT10592	NTC	242
65172796	NTC_FAT10592	NTC	209
65172797	NTC_FAT10592	NTC	53
65172798	NTC_FAT10592	NTC	194
65172799	NTC_FAT10592	NTC	55
65172800	NTC_FAT10592	NTC	46
65172801	NTC_FAT10592	NTC	293
65172802	NTC_FAT10592	NTC	304
65172803	NTC_FAT10592	NTC	176
65172804	NTC_FAT10592	NTC	81
65172805	NTC_FAT10592	NTC	160
65172806	NTC_FAT10592	NTC	143
65172807	NTC_FAT10592	NTC	271
65172808	NTC_FAT10592	NTC	84
65172809	NTC_FAT10592	NTC	296
65172810	NTC_FAT10592	NTC	256
65172811	NTC_FAT10592	NTC	218
65172812	NTC_FAT10592	NTC	304
65172813	NTC_FAT10592	NTC	30
65172814	NTC_FAT10592	NTC	249
65172815	NTC_FAT10592	NTC	200
65172816	NTC_FAT10592	NTC	70
65172817	NTC_FAT10592	NTC	61
65172818	NTC_FAT10592	NTC	114
65172819	NTC_FAT10592	NTC	30
65172820	NTC_FAT10592	NTC	21
65172821	NTC_FAT10592	NTC	18
65172822	NTC_FAT10592	NTC	18
65172823	NTC_FAT10592	NTC	222
65172824	NTC_FAT10592	NTC	18
65172825	NTC_FAT10592	NTC	222
65172826	NTC_FAT10592	NTC	141
65172827	NTC_FAT10592	NTC	87
65172828	NTC_FAT10592	NTC	91
65172829	NTC_FAT10592	NTC	61
65172830	NTC_FAT10592	NTC	172
65172831	NTC_FAT10592	NTC	259
65172832	NTC_FAT10592	NTC	62
65172833	NTC_FAT10592	NTC	158
65172834	NTC_FAT10592	NTC	55
65172835	NTC_FAT10592	NTC	151
65172836	NTC_FAT10592	NTC	68
65172837	NTC_FAT10592	NTC	276
65172838	NTC_FAT10592	NTC	99
65172839	NTC_FAT10592	NTC	141
65172840	NTC_FAT10592	NTC	179
65172841	NTC_FAT10592	NTC	164
65172842	NTC_FAT10592	NTC	116
65172843	NTC_FAT10592	NTC	198
65172844	NTC_FAT10592	NTC	286
65172845	NTC_FAT10592	NTC	150
65172846	NTC_FAT10592	NTC	151
65172847	NTC_FAT10592	NTC	269
65172848	NTC_FAT10592	NTC	319
65172849	NTC_FAT10592	NTC	408
65172850	NTC_FAT10592	NTC	12
65172851	NTC_FAT10592	NTC	155
65172852	NTC_FAT10592	NTC	170
65172853	NTC_FAT10592	NTC	98
65172854	NTC_FAT10592	NTC	75
65172855	NTC_FAT10592	NTC	268
65172856	NTC_FAT10592	NTC	56
65172857	NTC_FAT10592	NTC	100
65172858	NTC_FAT10592	NTC	120
65172859	NTC_FAT10592	NTC	123
65172860	NTC_FAT10592	NTC	160
65172861	NTC_FAT10592	NTC	192
65172862	NTC_FAT10592	NTC	94
65172863	NTC_FAT10592	NTC	58
65172864	NTC_FAT10592	NTC	31
65172865	NTC_FAT10592	NTC	102
65172866	NTC_FAT10592	NTC	142
65172867	NTC_FAT10592	NTC	87
65172868	NTC_FAT10592	NTC	123
65172869	NTC_FAT10592	NTC	230
65172870	NTC_FAT10592	NTC	235
65172871	NTC_FAT10592	NTC	125
65172872	NTC_FAT10592	NTC	97
65172873	NTC_FAT10592	NTC	100
65172874	NTC_FAT10592	NTC	270
65172875	NTC_FAT10592	NTC	20
65172876	NTC_FAT10592	NTC	132
65172877	NTC_FAT10592	NTC	158
65172878	NTC_FAT10592	NTC	55
65172879	NTC_FAT10592	NTC	150
65172880	NTC_FAT10592	NTC	269
65172881	NTC_FAT10592	NTC	116
65172882	NTC_FAT10592	NTC	12
65172883	NTC_FAT10592	NTC	286
65172884	NTC_FAT10592	NTC	151
65172885	NTC_FAT10592	NTC	155
65172886	NTC_FAT10592	NTC	408
65172887	NTC_FAT10592	NTC	276
65172888	NTC_FAT10592	NTC	319
65172889	NTC_FAT10592	NTC	164
65172890	NTC_FAT10592	NTC	384
65172891	NTC_FAT10592	NTC	141
65172892	NTC_FAT10592	NTC	170
65172893	NTC_FAT10592	NTC	151
65172894	NTC_FAT10592	NTC	198
65172895	NTC_FAT10592	NTC	68
65172896	NTC_FAT10592	NTC	179
65172897	NTC_FAT10592	NTC	99
65172898	NTC_FAT10592	NTC	98
65172899	NTC_FAT10592	NTC	75
65172900	NTC_FAT10592	NTC	268
65172901	NTC_FAT10592	NTC	56
65172902	NTC_FAT10592	NTC	100
65172903	NTC_FAT10592	NTC	120
65172904	NTC_FAT10592	NTC	123
65172905	NTC_FAT10592	NTC	160
65172906	NTC_FAT10592	NTC	192
65172907	NTC_FAT10592	NTC	94
65172908	NTC_FAT10592	NTC	58
65172909	NTC_FAT10592	NTC	31
65172910	NTC_FAT10592	NTC	102
65172911	NTC_FAT10592	NTC	142
65172912	NTC_FAT10592	NTC	87
65172913	NTC_FAT10592	NTC	123
65172914	NTC_FAT10592	NTC	230
65172915	NTC_FAT10592	NTC	235
65172916	NTC_FAT10592	NTC	125
65172917	NTC_FAT10592	NTC	97
65172918	NTC_FAT10592	NTC	100
65172919	NTC_FAT10592	NTC	270
65172920	NTC_FAT10592	NTC	20
65172921	NTC_FAT10592	NTC	132
65172922	NTC_FAT10592	NTC	212
65172923	NTC_FAT10592	NTC	68
65172924	NTC_FAT10592	NTC	98
65172925	NTC_FAT10592	NTC	276
65172926	NTC_FAT10592	NTC	99
65172927	NTC_FAT10592	NTC	170
65172928	NTC_FAT10592	NTC	151
65172929	NTC_FAT10592	NTC	179
65172930	NTC_FAT10592	NTC	164
65172931	NTC_FAT10592	NTC	198
65172932	NTC_FAT10592	NTC	286
65172933	NTC_FAT10592	NTC	150
65172934	NTC_FAT10592	NTC	269
65172935	NTC_FAT10592	NTC	268
65172936	NTC_FAT10592	NTC	155
65172937	NTC_FAT10592	NTC	408
65172938	NTC_FAT10592	NTC	319
65172939	NTC_FAT10592	NTC	75
65172940	NTC_FAT10592	NTC	56
65172941	NTC_FAT10592	NTC	100
65172942	NTC_FAT10592	NTC	120
65172943	NTC_FAT10592	NTC	123
65172944	NTC_FAT10592	NTC	160
65172945	NTC_FAT10592	NTC	192
65172946	NTC_FAT10592	NTC	94
65172947	NTC_FAT10592	NTC	58
65172948	NTC_FAT10592	NTC	31
65172949	NTC_FAT10592	NTC	102
65172950	NTC_FAT10592	NTC	142
65172951	NTC_FAT10592	NTC	87
65172952	NTC_FAT10592	NTC	123
65172953	NTC_FAT10592	NTC	230
65172954	NTC_FAT10592	NTC	235
65172955	NTC_FAT10592	NTC	125
65172956	NTC_FAT10592	NTC	97
65172957	NTC_FAT10592	NTC	100
65172958	NTC_FAT10592	NTC	270
65172959	NTC_FAT10592	NTC	20
65172960	NTC_FAT10592	NTC	132
65172961	NTC_FAT10592	NTC	212
65172962	NTC_FAT10592	NTC	384
65172963	NTC_FAT10592	NTC	56
65172964	NTC_FAT10592	NTC	170
65172965	NTC_FAT10592	NTC	75
65172966	NTC_FAT10592	NTC	151
65172967	NTC_FAT10592	NTC	268
65172968	NTC_FAT10592	NTC	408
65172969	NTC_FAT10592	NTC	68
65172970	NTC_FAT10592	NTC	100
65172971	NTC_FAT10592	NTC	120
65172972	NTC_FAT10592	NTC	123
65172973	NTC_FAT10592	NTC	160
65172974	NTC_FAT10592	NTC	192
65172975	NTC_FAT10592	NTC	94
65172976	NTC_FAT10592	NTC	58
65172977	NTC_FAT10592	NTC	31
65172978	NTC_FAT10592	NTC	102
65172979	NTC_FAT10592	NTC	142
65172980	NTC_FAT10592	NTC	87
65172981	NTC_FAT10592	NTC	123
65172982	NTC_FAT10592	NTC	230
65172983	NTC_FAT10592	NTC	235
65172984	NTC_FAT10592	NTC	125
65172985	NTC_FAT10592	NTC	97
65172986	NTC_FAT10592	NTC	100
65172987	NTC_FAT10592	NTC	270
65172988	NTC_FAT10592	NTC	20
65172989	NTC_FAT10592	NTC	132
65172990	NTC_FAT10592	NTC	158
65172991	NTC_FAT10592	NTC	151
65172992	NTC_FAT10592	NTC	164
65172993	NTC_FAT10592	NTC	150
65172994	NTC_FAT10592	NTC	155
65172995	NTC_FAT10592	NTC	408
65172996	NTC_FAT10592	NTC	12
65172997	NTC_FAT10592	NTC	286
65172998	NTC_FAT10592	NTC	269
65172999	NTC_FAT10592	NTC	116
65173000	NTC_FAT10592	NTC	276
65173001	NTC_FAT10592	NTC	319
65173002	NTC_FAT10592	NTC	384
65173003	NTC_FAT10592	NTC	141
65173004	NTC_FAT10592	NTC	170
65173005	NTC_FAT10592	NTC	151
65173006	NTC_FAT10592	NTC	198
65173007	NTC_FAT10592	NTC	68
65173008	NTC_FAT10592	NTC	179
65173009	NTC_FAT10592	NTC	99
65173010	NTC_FAT10592	NTC	98
65173011	NTC_FAT10592	NTC	75
65173012	NTC_FAT10592	NTC	268
65173013	NTC_FAT10592	NTC	56
65173014	NTC_FAT10592	NTC	100
65173015	NTC_FAT10592	NTC	120
65173016	NTC_FAT10592	NTC	123
65173017	NTC_FAT10592	NTC	160
65173018	NTC_FAT10592	NTC	192
65173019	NTC_FAT10592	NTC	94
65173020	NTC_FAT10592	NTC	58
65173021	NTC_FAT10592	NTC	31
65173022	NTC_FAT10592	NTC	102
65173023	NTC_FAT10592	NTC	142
65173024	NTC_FAT10592	NTC	87
65173025	NTC_FAT10592	NTC	123
65173026	NTC_FAT10592	NTC	230
65173027	NTC_FAT10592	NTC	235
65173028	NTC_FAT10592	NTC	125
65173029	NTC_FAT10592	NTC	97
65173030	NTC_FAT10592	NTC	100
65173031	NTC_FAT10592	NTC	270
65173032	NTC_FAT10592	NTC	20
65173033	NTC_FAT10592	NTC	132
65173034	NTC_FAT10592	NTC	99
65173035	NTC_FAT10592	NTC	286
65173036	NTC_FAT10592	NTC	408
65173037	NTC_FAT10592	NTC	75
65173038	NTC_FAT10592	NTC	268
65173039	NTC_FAT10592	NTC	56
65173040	NTC_FAT10592	NTC	100
65173041	NTC_FAT10592	NTC	120
65173042	NTC_FAT10592	NTC	123
65173043	NTC_FAT10592	NTC	160
65173044	NTC_FAT10592	NTC	192
65173045	NTC_FAT10592	NTC	94
65173046	NTC_FAT10592	NTC	58
65173047	NTC_FAT10592	NTC	102
65173048	NTC_FAT10592	NTC	142
65173049	NTC_FAT10592	NTC	87
65173050	NTC_FAT10592	NTC	123
65173051	NTC_FAT10592	NTC	230
65173052	NTC_FAT10592	NTC	235
65173053	NTC_FAT10592	NTC	125
65173054	NTC_FAT10592	NTC	270
65173055	NTC_FAT10592	NTC	98
65173056	NTC_FAT10592	NTC	212
65173057	NTC_FAT10592	NTC	29
65173058	NTC_FAT10592	NTC	123
65173059	NTC_FAT10592	NTC	8
65173060	NTC_FAT10592	NTC	149
65173061	NTC_FAT10592	NTC	228
65173062	NTC_FAT10592	NTC	11
65173063	NTC_FAT10592	NTC	118
65173064	NTC_FAT10592	NTC	41
65173065	NTC_FAT10592	NTC	219
65173066	NTC_FAT10592	NTC	96
65173067	NTC_FAT10592	NTC	285
65173068	NTC_FAT10592	NTC	83
65173069	NTC_FAT10592	NTC	284
65173070	NTC_FAT10592	NTC	100
65173071	NTC_FAT10592	NTC	144
65173072	NTC_FAT10592	NTC	271
65173073	NTC_FAT10592	NTC	256
65173074	NTC_FAT10592	NTC	219
65173075	NTC_FAT10592	NTC	96
65173076	NTC_FAT10592	NTC	82
65173077	NTC_FAT10592	NTC	219
65173078	NTC_FAT10592	NTC	96
65173079	NTC_FAT10592	NTC	231
65173080	NTC_FAT10592	NTC	22
65173081	NTC_FAT10592	NTC	154
65173082	NTC_FAT10592	NTC	79
65173083	NTC_FAT10592	NTC	104
65173084	NTC_FAT10592	NTC	157
65173085	NTC_FAT10592	NTC	128
65173086	NTC_FAT10592	NTC	71
65173087	NTC_FAT10592	NTC	97
65173088	NTC_FAT10592	NTC	119
65173089	NTC_FAT10592	NTC	137
65173090	NTC_FAT10592	NTC	101
65173091	NTC_FAT10592	NTC	66
65173092	NTC_FAT10592	NTC	109
65173093	NTC_FAT10592	NTC	92
65173094	NTC_FAT10592	NTC	31
65173095	NTC_FAT10592	NTC	50
65173096	NTC_FAT10592	NTC	73
65173097	NTC_FAT10592	NTC	8
65173098	NTC_FAT10592	NTC	63
65173099	NTC_FAT10592	NTC	133
65173100	NTC_FAT10592	NTC	14
65173101	NTC_FAT10592	NTC	298
65173102	NTC_FAT10592	NTC	137
65173103	NTC_FAT10592	NTC	94
65173104	NTC_FAT10592	NTC	170
65173105	NTC_FAT10592	NTC	76
65173106	NTC_FAT10592	NTC	118
65173107	NTC_FAT10592	NTC	113
65173108	NTC_FAT10592	NTC	44
65173109	NTC_FAT10592	NTC	56
65173110	NTC_FAT10592	NTC	163
65173111	NTC_FAT10592	NTC	98
65173112	NTC_FAT10592	NTC	165
65173113	NTC_FAT10592	NTC	67
65173114	NTC_FAT10592	NTC	144
65173115	NTC_FAT10592	NTC	26
65173116	NTC_FAT10592	NTC	28
65173117	NTC_FAT10592	NTC	346
65173118	NTC_FAT10592	NTC	92
65173119	NTC_FAT10592	NTC	65
65173120	NTC_FAT10592	NTC	85
65173121	NTC_FAT10592	NTC	87
65173122	NTC_FAT10592	NTC	162
65173123	NTC_FAT10592	NTC	62
65173124	NTC_FAT10592	NTC	118
65173125	NTC_FAT10592	NTC	71
65173126	NTC_FAT10592	NTC	154
65173127	NTC_FAT10592	NTC	31
65173128	NTC_FAT10592	NTC	97
65173129	NTC_FAT10592	NTC	133
65173130	NTC_FAT10592	NTC	119
65173131	NTC_FAT10592	NTC	109
65173132	NTC_FAT10592	NTC	157
65173133	NTC_FAT10592	NTC	50
65173134	NTC_FAT10592	NTC	73
65173135	NTC_FAT10592	NTC	101
65173136	NTC_FAT10592	NTC	8
65173137	NTC_FAT10592	NTC	22
65173138	NTC_FAT10592	NTC	92
65173139	NTC_FAT10592	NTC	128
65173140	NTC_FAT10592	NTC	104
65173141	NTC_FAT10592	NTC	66
65173142	NTC_FAT10592	NTC	137
65173143	NTC_FAT10592	NTC	63
65173144	NTC_FAT10592	NTC	79
65173145	NTC_FAT10592	NTC	14
65173146	NTC_FAT10592	NTC	298
65173147	NTC_FAT10592	NTC	137
65173148	NTC_FAT10592	NTC	94
65173149	NTC_FAT10592	NTC	170
65173150	NTC_FAT10592	NTC	76
65173151	NTC_FAT10592	NTC	118
65173152	NTC_FAT10592	NTC	113
65173153	NTC_FAT10592	NTC	44
65173154	NTC_FAT10592	NTC	163
65173155	NTC_FAT10592	NTC	165
65173156	NTC_FAT10592	NTC	67
65173157	NTC_FAT10592	NTC	28
65173158	NTC_FAT10592	NTC	144
65173159	NTC_FAT10592	NTC	92
65173160	NTC_FAT10592	NTC	26
65173161	NTC_FAT10592	NTC	65
65173162	NTC_FAT10592	NTC	346
65173163	NTC_FAT10592	NTC	85
65173164	NTC_FAT10592	NTC	87
65173165	NTC_FAT10592	NTC	162
65173166	NTC_FAT10592	NTC	62
65173167	NTC_FAT10592	NTC	118
65173168	NTC_FAT10592	NTC	231
65173169	NTC_FAT10592	NTC	22
65173170	NTC_FAT10592	NTC	154
65173171	NTC_FAT10592	NTC	79
65173172	NTC_FAT10592	NTC	104
65173173	NTC_FAT10592	NTC	157
65173174	NTC_FAT10592	NTC	128
65173175	NTC_FAT10592	NTC	71
65173176	NTC_FAT10592	NTC	97
65173177	NTC_FAT10592	NTC	119
65173178	NTC_FAT10592	NTC	137
65173179	NTC_FAT10592	NTC	101
65173180	NTC_FAT10592	NTC	66
65173181	NTC_FAT10592	NTC	109
65173182	NTC_FAT10592	NTC	92
65173183	NTC_FAT10592	NTC	31
65173184	NTC_FAT10592	NTC	50
65173185	NTC_FAT10592	NTC	73
65173186	NTC_FAT10592	NTC	8
65173187	NTC_FAT10592	NTC	63
65173188	NTC_FAT10592	NTC	133
65173189	NTC_FAT10592	NTC	14
65173190	NTC_FAT10592	NTC	298
65173191	NTC_FAT10592	NTC	137
65173192	NTC_FAT10592	NTC	94
65173193	NTC_FAT10592	NTC	170
65173194	NTC_FAT10592	NTC	76
65173195	NTC_FAT10592	NTC	118
65173196	NTC_FAT10592	NTC	113
65173197	NTC_FAT10592	NTC	44
65173198	NTC_FAT10592	NTC	56
65173199	NTC_FAT10592	NTC	163
65173200	NTC_FAT10592	NTC	98
65173201	NTC_FAT10592	NTC	165
65173202	NTC_FAT10592	NTC	67
65173203	NTC_FAT10592	NTC	144
65173204	NTC_FAT10592	NTC	65
65173205	NTC_FAT10592	NTC	28
65173206	NTC_FAT10592	NTC	26
65173207	NTC_FAT10592	NTC	92
65173208	NTC_FAT10592	NTC	346
65173209	NTC_FAT10592	NTC	85
65173210	NTC_FAT10592	NTC	87
65173211	NTC_FAT10592	NTC	162
65173212	NTC_FAT10592	NTC	62
65173213	NTC_FAT10592	NTC	118
65173214	NTC_FAT10592	NTC	56
65173215	NTC_FAT10592	NTC	94
65173216	NTC_FAT10592	NTC	73
65173217	NTC_FAT10592	NTC	165
65173218	NTC_FAT10592	NTC	67
65173219	NTC_FAT10592	NTC	113
65173220	NTC_FAT10592	NTC	144
65173221	NTC_FAT10592	NTC	26
65173222	NTC_FAT10592	NTC	28
65173223	NTC_FAT10592	NTC	346
65173224	NTC_FAT10592	NTC	92
65173225	NTC_FAT10592	NTC	65
65173226	NTC_FAT10592	NTC	85
65173227	NTC_FAT10592	NTC	87
65173228	NTC_FAT10592	NTC	162
65173229	NTC_FAT10592	NTC	62
65173230	NTC_FAT10592	NTC	118
65173231	NTC_FAT10592	NTC	154
65173232	NTC_FAT10592	NTC	231
65173233	NTC_FAT10592	NTC	22
65173234	NTC_FAT10592	NTC	79
65173235	NTC_FAT10592	NTC	104
65173236	NTC_FAT10592	NTC	157
65173237	NTC_FAT10592	NTC	128
65173238	NTC_FAT10592	NTC	71
65173239	NTC_FAT10592	NTC	97
65173240	NTC_FAT10592	NTC	119
65173241	NTC_FAT10592	NTC	137
65173242	NTC_FAT10592	NTC	101
65173243	NTC_FAT10592	NTC	66
65173244	NTC_FAT10592	NTC	109
65173245	NTC_FAT10592	NTC	92
65173246	NTC_FAT10592	NTC	31
65173247	NTC_FAT10592	NTC	50
65173248	NTC_FAT10592	NTC	73
65173249	NTC_FAT10592	NTC	8
65173250	NTC_FAT10592	NTC	63
65173251	NTC_FAT10592	NTC	133
65173252	NTC_FAT10592	NTC	14
65173253	NTC_FAT10592	NTC	298
65173254	NTC_FAT10592	NTC	137
65173255	NTC_FAT10592	NTC	94
65173256	NTC_FAT10592	NTC	170
65173257	NTC_FAT10592	NTC	76
65173258	NTC_FAT10592	NTC	118
65173259	NTC_FAT10592	NTC	113
65173260	NTC_FAT10592	NTC	44
65173261	NTC_FAT10592	NTC	56
65173262	NTC_FAT10592	NTC	163
65173263	NTC_FAT10592	NTC	98
65173264	NTC_FAT10592	NTC	165
65173265	NTC_FAT10592	NTC	67
65173266	NTC_FAT10592	NTC	144
65173267	NTC_FAT10592	NTC	65
65173268	NTC_FAT10592	NTC	28
65173269	NTC_FAT10592	NTC	26
65173270	NTC_FAT10592	NTC	92
65173271	NTC_FAT10592	NTC	346
65173272	NTC_FAT10592	NTC	85
65173273	NTC_FAT10592	NTC	87
65173274	NTC_FAT10592	NTC	162
65173275	NTC_FAT10592	NTC	62
65173276	NTC_FAT10592	NTC	118
65173277	NTC_FAT10592	NTC	298
65173278	NTC_FAT10592	NTC	79
65173279	NTC_FAT10592	NTC	154
65173280	NTC_FAT10592	NTC	98
65173281	NTC_FAT10592	NTC	44
65173282	NTC_FAT10592	NTC	97
65173283	NTC_FAT10592	NTC	133
65173284	NTC_FAT10592	NTC	157
65173285	NTC_FAT10592	NTC	163
65173286	NTC_FAT10592	NTC	137
65173287	NTC_FAT10592	NTC	50
65173288	NTC_FAT10592	NTC	101
65173289	NTC_FAT10592	NTC	14
65173290	NTC_FAT10592	NTC	56
65173291	NTC_FAT10592	NTC	92
65173292	NTC_FAT10592	NTC	128
65173293	NTC_FAT10592	NTC	104
65173294	NTC_FAT10592	NTC	63
65173295	NTC_FAT10592	NTC	66
65173296	NTC_FAT10592	NTC	137
65173297	NTC_FAT10592	NTC	113
65173298	NTC_FAT10592	NTC	71
65173299	NTC_FAT10592	NTC	109
65173300	NTC_FAT10592	NTC	118
65173301	NTC_FAT10592	NTC	94
65173302	NTC_FAT10592	NTC	119
65173303	NTC_FAT10592	NTC	73
65173304	NTC_FAT10592	NTC	165
65173305	NTC_FAT10592	NTC	22
65173306	NTC_FAT10592	NTC	170
65173307	NTC_FAT10592	NTC	67
65173308	NTC_FAT10592	NTC	31
65173309	NTC_FAT10592	NTC	144
65173310	NTC_FAT10592	NTC	65
65173311	NTC_FAT10592	NTC	28
65173312	NTC_FAT10592	NTC	26
65173313	NTC_FAT10592	NTC	92
65173314	NTC_FAT10592	NTC	346
65173315	NTC_FAT10592	NTC	85
65173316	NTC_FAT10592	NTC	87
65173317	NTC_FAT10592	NTC	162
65173318	NTC_FAT10592	NTC	62
65173319	NTC_FAT10592	NTC	118
65173320	NTC_FAT10592	NTC	8
65173321	NTC_FAT10592	NTC	43
65173322	NTC_FAT10592	NTC	107
65173323	NTC_FAT10592	NTC	50
65173324	NTC_FAT10592	NTC	65
65173325	NTC_FAT10592	NTC	91
65173326	NTC_FAT10592	NTC	76
65173327	NTC_FAT10592	NTC	50
65173328	NTC_FAT10592	NTC	67
65173329	NTC_FAT10592	NTC	116
65173330	NTC_FAT10592	NTC	62
65173331	NTC_FAT10592	NTC	123
65173332	NTC_FAT10592	NTC	78
65173333	NTC_FAT10592	NTC	70
65173334	NTC_FAT10592	NTC	68
65173335	NTC_FAT10592	NTC	37
65173336	NTC_FAT10592	NTC	96
65173337	NTC_FAT10592	NTC	24
65173338	NTC_FAT10592	NTC	38
65173339	NTC_FAT10592	NTC	42
65173340	NTC_FAT10592	NTC	24
65173341	NTC_FAT10592	NTC	43
65173342	NTC_FAT10592	NTC	87
65173343	NTC_FAT10592	NTC	209
65173344	NTC_FAT10592	NTC	102
65173345	NTC_FAT10592	NTC	93
65173346	NTC_FAT10592	NTC	113
65173347	NTC_FAT10592	NTC	48
65173348	NTC_FAT10592	NTC	135
65173349	NTC_FAT10592	NTC	67
65173350	NTC_FAT10592	NTC	82
65173351	NTC_FAT10592	NTC	70
65173352	NTC_FAT10592	NTC	81
65173353	NTC_FAT10592	NTC	173
65173354	NTC_FAT10592	NTC	95
65173355	NTC_FAT10592	NTC	104
65173356	NTC_FAT10592	NTC	63
65173357	NTC_FAT10592	NTC	68
65173358	NTC_FAT10592	NTC	22
65173359	NTC_FAT10592	NTC	125
65173360	NTC_FAT10592	NTC	254
65173361	NTC_FAT10592	NTC	247
65173362	NTC_FAT10592	NTC	86
65173363	NTC_FAT10592	NTC	121
65173364	NTC_FAT10592	NTC	214
65173365	NTC_FAT10592	NTC	152
65173366	NTC_FAT10592	NTC	153
65173367	NTC_FAT10592	NTC	8
65173368	NTC_FAT10592	NTC	101
65173369	NTC_FAT10592	NTC	157
65173370	NTC_FAT10592	NTC	114
65173371	NTC_FAT10592	NTC	137
65173372	NTC_FAT10592	NTC	68
65173373	NTC_FAT10592	NTC	85
65173374	NTC_FAT10592	NTC	58
65173375	NTC_FAT10592	NTC	45
65173376	NTC_FAT10592	NTC	133
65173377	NTC_FAT10592	NTC	118
65173378	NTC_FAT10592	NTC	61
65173379	NTC_FAT10592	NTC	234
65173380	NTC_FAT10592	NTC	119
65173381	NTC_FAT10592	NTC	166
65173382	NTC_FAT10592	NTC	249
65173383	NTC_FAT10592	NTC	255
65173384	NTC_FAT10592	NTC	214
65173385	NTC_FAT10592	NTC	76
65173386	NTC_FAT10592	NTC	42
65173387	NTC_FAT10592	NTC	101
65173388	NTC_FAT10592	NTC	96
65173389	NTC_FAT10592	NTC	126
65173390	NTC_FAT10592	NTC	55
65173391	NTC_FAT10592	NTC	303
65173392	NTC_FAT10592	NTC	150
65173393	NTC_FAT10592	NTC	106
65173394	NTC_FAT10592	NTC	32
65173395	NTC_FAT10592	NTC	78
65173396	NTC_FAT10592	NTC	63
65173397	NTC_FAT10592	NTC	233
65173398	NTC_FAT10592	NTC	66
65173399	NTC_FAT10592	NTC	90
65173400	NTC_FAT10592	NTC	186
65173401	NTC_FAT10592	NTC	234
65173402	NTC_FAT10592	NTC	43
65173403	NTC_FAT10592	NTC	77
65173404	NTC_FAT10592	NTC	68
65173405	NTC_FAT10592	NTC	255
65173406	NTC_FAT10592	NTC	214
65173407	NTC_FAT10592	NTC	22
65173408	NTC_FAT10592	NTC	95
65173409	NTC_FAT10592	NTC	22
65173410	NTC_FAT10592	NTC	254
65173411	NTC_FAT10592	NTC	101
65173412	NTC_FAT10592	NTC	255
65173413	NTC_FAT10592	NTC	101
65173414	NTC_FAT10592	NTC	96
65173415	NTC_FAT10592	NTC	22
65173416	NTC_FAT10592	NTC	126
65173417	NTC_FAT10592	NTC	303
65173418	NTC_FAT10592	NTC	126
65173419	NTC_FAT10592	NTC	317
65173420	NTC_FAT10592	NTC	21
65173421	NTC_FAT10592	NTC	278
65173422	NTC_FAT10592	NTC	363
65173423	NTC_FAT10592	NTC	101
65173424	NTC_FAT10592	NTC	96
65173425	NTC_FAT10592	NTC	232
65173426	NTC_FAT10592	NTC	322
65173427	NTC_FAT10592	NTC	332
65173428	NTC_FAT10592	NTC	126
65173429	NTC_FAT10592	NTC	303
65173430	NTC_FAT10592	NTC	298
65173431	NTC_FAT10592	NTC	278
65173432	NTC_FAT10592	NTC	317
65173433	NTC_FAT10592	NTC	21
65173434	NTC_FAT10592	NTC	232
65173435	NTC_FAT10592	NTC	243
65173436	NTC_FAT10592	NTC	262
65173437	NTC_FAT10592	NTC	226
65173438	NTC_FAT10592	NTC	52
65173439	NTC_FAT10592	NTC	12
65173440	NTC_FAT10592	NTC	301
65173441	NTC_FAT10592	NTC	8
65173442	NTC_FAT10592	NTC	8
65173443	NTC_FAT10592	NTC	9
65173444	NTC_FAT10592	NTC	8
65173445	NTC_FAT10592	NTC	103
65173446	NTC_FAT10592	NTC	113
65173447	NTC_FAT10592	NTC	60
65173448	NTC_FAT10592	NTC	173
65173449	NTC_FAT10592	NTC	41
65173450	NTC_FAT10592	NTC	38
65173451	NTC_FAT10592	NTC	24
65173452	NTC_FAT10592	NTC	80
65173453	NTC_FAT10592	NTC	85
65173454	NTC_FAT10592	NTC	47
65173455	NTC_FAT10592	NTC	15
65173456	NTC_FAT10592	NTC	69
65173457	NTC_FAT10592	NTC	80
65173458	NTC_FAT10592	NTC	57
65173459	NTC_FAT10592	NTC	79
65173460	NTC_FAT10592	NTC	108
65173461	NTC_FAT10592	NTC	78
65173462	NTC_FAT10592	NTC	68
65173463	NTC_FAT10592	NTC	40
65173464	NTC_FAT10592	NTC	50
65173465	NTC_FAT10592	NTC	85
65173466	NTC_FAT10592	NTC	92
65173467	NTC_FAT10592	NTC	43
65173468	NTC_FAT10592	NTC	343
65173469	NTC_FAT10592	NTC	219
65173470	NTC_FAT10592	NTC	85
65173471	NTC_FAT10592	NTC	55
65173472	NTC_FAT10592	NTC	23
65173473	NTC_FAT10592	NTC	27
65173474	NTC_FAT10592	NTC	154
65173475	NTC_FAT10592	NTC	123
65173476	NTC_FAT10592	NTC	71
65173477	NTC_FAT10592	NTC	72
65173478	NTC_FAT10592	NTC	83
65173479	NTC_FAT10592	NTC	289
65173480	NTC_FAT10592	NTC	8
65173481	NTC_FAT10592	NTC	70
65173482	NTC_FAT10592	NTC	102
65173483	NTC_FAT10592	NTC	49
65173484	NTC_FAT10592	NTC	131
65173485	NTC_FAT10592	NTC	104
65173486	NTC_FAT10592	NTC	10
65173487	NTC_FAT10592	NTC	31
65173488	NTC_FAT10592	NTC	125
65173489	NTC_FAT10592	NTC	32
65173490	NTC_FAT10592	NTC	59
65173491	NTC_FAT10592	NTC	43
65173492	NTC_FAT10592	NTC	24
65173493	NTC_FAT10592	NTC	89
65173494	NTC_FAT10592	NTC	60
65173495	NTC_FAT10592	NTC	120
65173496	NTC_FAT10592	NTC	197
65173497	NTC_FAT10592	NTC	52
65173498	NTC_FAT10592	NTC	14
65173499	NTC_FAT10592	NTC	42
65173500	NTC_FAT10592	NTC	77
65173501	NTC_FAT10592	NTC	67
65173502	NTC_FAT10592	NTC	76
65173503	NTC_FAT10592	NTC	106
65173504	NTC_FAT10592	NTC	84
65173505	NTC_FAT10592	NTC	30
65173506	NTC_FAT10592	NTC	42
65173507	NTC_FAT10592	NTC	30
65173508	NTC_FAT10592	NTC	137
65173509	NTC_FAT10592	NTC	55
65173510	NTC_FAT10592	NTC	115
65173511	NTC_FAT10592	NTC	63
65173512	NTC_FAT10592	NTC	88
65173513	NTC_FAT10592	NTC	67
65173514	NTC_FAT10592	NTC	133
65173515	NTC_FAT10592	NTC	21
65173516	NTC_FAT10592	NTC	67
65173517	NTC_FAT10592	NTC	33
65173518	NTC_FAT10592	NTC	232
65173519	NTC_FAT10592	NTC	98
65173520	NTC_FAT10592	NTC	161
65173521	NTC_FAT10592	NTC	100
65173522	NTC_FAT10592	NTC	101
65173523	NTC_FAT10592	NTC	68
65173524	NTC_FAT10592	NTC	99
65173525	NTC_FAT10592	NTC	115
65173526	NTC_FAT10592	NTC	66
65173527	NTC_FAT10592	NTC	103
65173528	NTC_FAT10592	NTC	92
65173529	NTC_FAT10592	NTC	144
65173530	NTC_FAT10592	NTC	95
65173531	NTC_FAT10592	NTC	117
65173532	NTC_FAT10592	NTC	201
65173533	NTC_FAT10592	NTC	40
65173534	NTC_FAT10592	NTC	60
65173535	NTC_FAT10592	NTC	61
65173536	NTC_FAT10592	NTC	82
65173537	NTC_FAT10592	NTC	67
65173538	NTC_FAT10592	NTC	22
65173539	NTC_FAT10592	NTC	102
65173540	NTC_FAT10592	NTC	80
65173541	NTC_FAT10592	NTC	146
65173542	NTC_FAT10592	NTC	78
65173543	NTC_FAT10592	NTC	121
65173544	NTC_FAT10592	NTC	41
65173545	NTC_FAT10592	NTC	126
65173546	NTC_FAT10592	NTC	109
65173547	NTC_FAT10592	NTC	52
65173548	NTC_FAT10592	NTC	136
65173549	NTC_FAT10592	NTC	25
65173550	NTC_FAT10592	NTC	116
65173551	NTC_FAT10592	NTC	9
65173552	NTC_FAT10592	NTC	156
65173553	NTC_FAT10592	NTC	47
65173554	NTC_FAT10592	NTC	80
65173555	NTC_FAT10592	NTC	43
65173556	NTC_FAT10592	NTC	43
65173557	NTC_FAT10592	NTC	39
65173558	NTC_FAT10592	NTC	22
65173559	NTC_FAT10592	NTC	43
65173560	NTC_FAT10592	NTC	103
65173561	NTC_FAT10592	NTC	174
65173562	NTC_FAT10592	NTC	50
65173563	NTC_FAT10592	NTC	145
65173564	NTC_FAT10592	NTC	87
65173565	NTC_FAT10592	NTC	57
65173566	NTC_FAT10592	NTC	33
65173567	NTC_FAT10592	NTC	44
65173568	NTC_FAT10592	NTC	72
65173569	NTC_FAT10592	NTC	60
65173570	NTC_FAT10592	NTC	73
65173571	NTC_FAT10592	NTC	31
65173572	NTC_FAT10592	NTC	53
65173573	NTC_FAT10592	NTC	12
65173574	NTC_FAT10592	NTC	8
65173575	NTC_FAT10592	NTC	148
65173576	NTC_FAT10592	NTC	122
65173577	NTC_FAT10592	NTC	147
65173578	NTC_FAT10592	NTC	89
65173579	NTC_FAT10592	NTC	28
65173580	NTC_FAT10592	NTC	152
65173581	NTC_FAT10592	NTC	82
65173582	NTC_FAT10592	NTC	124
65173583	NTC_FAT10592	NTC	78
65173584	NTC_FAT10592	NTC	134
65173585	NTC_FAT10592	NTC	82
65173586	NTC_FAT10592	NTC	97
65173587	NTC_FAT10592	NTC	165
65173588	NTC_FAT10592	NTC	58
65173589	NTC_FAT10592	NTC	52
65173590	NTC_FAT10592	NTC	114
65173591	NTC_FAT10592	NTC	47
65173592	NTC_FAT10592	NTC	31
65173593	NTC_FAT10592	NTC	206
65173594	NTC_FAT10592	NTC	70
65173595	NTC_FAT10592	NTC	131
65173596	NTC_FAT10592	NTC	74
65173597	NTC_FAT10592	NTC	142
65173598	NTC_FAT10592	NTC	84
65173599	NTC_FAT10592	NTC	189
65173600	NTC_FAT10592	NTC	71
65173601	NTC_FAT10592	NTC	81
65173602	NTC_FAT10592	NTC	144
65173603	NTC_FAT10592	NTC	29
65173604	NTC_FAT10592	NTC	115
65173605	NTC_FAT10592	NTC	107
65173606	NTC_FAT10592	NTC	87
65173607	NTC_FAT10592	NTC	83
65173608	NTC_FAT10592	NTC	45
65173609	NTC_FAT10592	NTC	193
65173610	NTC_FAT10592	NTC	86
65173611	NTC_FAT10592	NTC	68
65173612	NTC_FAT10592	NTC	29
65173613	NTC_FAT10592	NTC	155
65173614	NTC_FAT10592	NTC	109
65173615	NTC_FAT10592	NTC	48
65173616	NTC_FAT10592	NTC	87
65173617	NTC_FAT10592	NTC	116
65173618	NTC_FAT10592	NTC	44
65173619	NTC_FAT10592	NTC	157
65173620	NTC_FAT10592	NTC	128
65173621	NTC_FAT10592	NTC	71
65173622	NTC_FAT10592	NTC	99
65173623	NTC_FAT10592	NTC	305
65173624	NTC_FAT10592	NTC	168
65173625	NTC_FAT10592	NTC	87
65173626	NTC_FAT10592	NTC	76
65173627	NTC_FAT10592	NTC	137
65173628	NTC_FAT10592	NTC	114
65173629	NTC_FAT10592	NTC	101
65173630	NTC_FAT10592	NTC	103
65173631	NTC_FAT10592	NTC	97
65173632	NTC_FAT10592	NTC	76
65173633	NTC_FAT10592	NTC	181
65173634	NTC_FAT10592	NTC	74
65173635	NTC_FAT10592	NTC	168
65173636	NTC_FAT10592	NTC	166
65173637	NTC_FAT10592	NTC	65
65173638	NTC_FAT10592	NTC	52
65173639	NTC_FAT10592	NTC	42
65173640	NTC_FAT10592	NTC	287
65173641	NTC_FAT10592	NTC	148
65173642	NTC_FAT10592	NTC	99
65173643	NTC_FAT10592	NTC	133
65173644	NTC_FAT10592	NTC	53
65173645	NTC_FAT10592	NTC	60
65173646	NTC_FAT10592	NTC	175
65173647	NTC_FAT10592	NTC	66
65173648	NTC_FAT10592	NTC	97
65173649	NTC_FAT10592	NTC	37
65173650	NTC_FAT10592	NTC	36
65173651	NTC_FAT10592	NTC	90
65173652	NTC_FAT10592	NTC	108
65173653	NTC_FAT10592	NTC	116
65173654	NTC_FAT10592	NTC	234
65173655	NTC_FAT10592	NTC	87
65173656	NTC_FAT10592	NTC	41
65173657	NTC_FAT10592	NTC	179
65173658	NTC_FAT10592	NTC	37
65173659	NTC_FAT10592	NTC	200
65173660	NTC_FAT10592	NTC	40
65173661	NTC_FAT10592	NTC	121
65173662	NTC_FAT10592	NTC	74
65173663	NTC_FAT10592	NTC	124
65173664	NTC_FAT10592	NTC	215
65173665	NTC_FAT10592	NTC	153
65173666	NTC_FAT10592	NTC	131
65173667	NTC_FAT10592	NTC	76
65173668	NTC_FAT10592	NTC	56
65173669	NTC_FAT10592	NTC	40
65173670	NTC_FAT10592	NTC	36
65173671	NTC_FAT10592	NTC	128
65173672	NTC_FAT10592	NTC	160
65173673	NTC_FAT10592	NTC	195
65173674	NTC_FAT10592	NTC	134
65173675	NTC_FAT10592	NTC	175
65173676	NTC_FAT10592	NTC	222
65173677	NTC_FAT10592	NTC	110
65173678	NTC_FAT10592	NTC	72
65173679	NTC_FAT10592	NTC	16
65173680	NTC_FAT10592	NTC	25
65173681	NTC_FAT10592	NTC	113
65173682	NTC_FAT10592	NTC	52
65173683	NTC_FAT10592	NTC	91
65173684	NTC_FAT10592	NTC	99
65173685	NTC_FAT10592	NTC	50
65173686	NTC_FAT10592	NTC	32
65173687	NTC_FAT10592	NTC	22
65173688	NTC_FAT10592	NTC	133
65173689	NTC_FAT10592	NTC	91
65173690	NTC_FAT10592	NTC	19
65173691	NTC_FAT10592	NTC	44
65173692	NTC_FAT10592	NTC	42
65173693	NTC_FAT10592	NTC	108
65173694	NTC_FAT10592	NTC	107
65173695	NTC_FAT10592	NTC	69
65173696	NTC_FAT10592	NTC	69
65173697	NTC_FAT10592	NTC	113
65173698	NTC_FAT10592	NTC	109
65173699	NTC_FAT10592	NTC	59
65173700	NTC_FAT10592	NTC	250
65173701	NTC_FAT10592	NTC	26
65173702	NTC_FAT10592	NTC	72
65173703	NTC_FAT10592	NTC	60
65173704	NTC_FAT10592	NTC	79
65173705	NTC_FAT10592	NTC	119
65173706	NTC_FAT10592	NTC	112
65173707	NTC_FAT10592	NTC	9
65173708	NTC_FAT10592	NTC	76
65173709	NTC_FAT10592	NTC	193
65173710	NTC_FAT10592	NTC	297
65173711	NTC_FAT10592	NTC	57
65173712	NTC_FAT10592	NTC	189
65173713	NTC_FAT10592	NTC	69
65173714	NTC_FAT10592	NTC	98
65173715	NTC_FAT10592	NTC	93
65173716	NTC_FAT10592	NTC	54
65173717	NTC_FAT10592	NTC	133
65173718	NTC_FAT10592	NTC	135
65173719	NTC_FAT10592	NTC	81
65173720	NTC_FAT10592	NTC	124
65173721	NTC_FAT10592	NTC	91
65173722	NTC_FAT10592	NTC	180
65173723	NTC_FAT10592	NTC	47
65173724	NTC_FAT10592	NTC	95
65173725	NTC_FAT10592	NTC	30
65173726	NTC_FAT10592	NTC	139
65173727	NTC_FAT10592	NTC	84
65173728	NTC_FAT10592	NTC	113
65173729	NTC_FAT10592	NTC	72
65173730	NTC_FAT10592	NTC	177
65173731	NTC_FAT10592	NTC	82
65173732	NTC_FAT10592	NTC	147
65173733	NTC_FAT10592	NTC	214
65173734	NTC_FAT10592	NTC	101
65173735	NTC_FAT10592	NTC	63
65173736	NTC_FAT10592	NTC	88
65173737	NTC_FAT10592	NTC	188
65173738	NTC_FAT10592	NTC	32
65173739	NTC_FAT10592	NTC	112
65173740	NTC_FAT10592	NTC	147
65173741	NTC_FAT10592	NTC	39
65173742	NTC_FAT10592	NTC	52
65173743	NTC_FAT10592	NTC	57
65173744	NTC_FAT10592	NTC	30
65173745	NTC_FAT10592	NTC	40
65173746	NTC_FAT10592	NTC	127
65173747	NTC_FAT10592	NTC	122
65173748	NTC_FAT10592	NTC	35
65173749	NTC_FAT10592	NTC	95
65173750	NTC_FAT10592	NTC	25
65173751	NTC_FAT10592	NTC	206
65173752	NTC_FAT10592	NTC	78
65173753	NTC_FAT10592	NTC	119
65173754	NTC_FAT10592	NTC	43
65173755	NTC_FAT10592	NTC	36
65173756	NTC_FAT10592	NTC	184
65173757	NTC_FAT10592	NTC	53
65173758	NTC_FAT10592	NTC	101
65173759	NTC_FAT10592	NTC	123
65173760	NTC_FAT10592	NTC	115
65173761	NTC_FAT10592	NTC	103
65173762	NTC_FAT10592	NTC	188
65173763	NTC_FAT10592	NTC	48
65173764	NTC_FAT10592	NTC	131
65173765	NTC_FAT10592	NTC	28
65173766	NTC_FAT10592	NTC	28
65173767	NTC_FAT10592	NTC	211
65173768	NTC_FAT10592	NTC	292
65173769	NTC_FAT10592	NTC	36
65173770	NTC_FAT10592	NTC	121
65173771	NTC_FAT10592	NTC	55
65173772	NTC_FAT10592	NTC	17
65173773	NTC_FAT10592	NTC	41
65173774	NTC_FAT10592	NTC	171
65173775	NTC_FAT10592	NTC	50
65173776	NTC_FAT10592	NTC	154
65173777	NTC_FAT10592	NTC	161
65173778	NTC_FAT10592	NTC	95
65173779	NTC_FAT10592	NTC	67
65173780	NTC_FAT10592	NTC	184
65173781	NTC_FAT10592	NTC	88
65173782	NTC_FAT10592	NTC	216
65173783	NTC_FAT10592	NTC	112
65173784	NTC_FAT10592	NTC	31
65173785	NTC_FAT10592	NTC	24
65173786	NTC_FAT10592	NTC	69
65173787	NTC_FAT10592	NTC	27
65173788	NTC_FAT10592	NTC	128
65173789	NTC_FAT10592	NTC	88
65173790	NTC_FAT10592	NTC	57
65173791	NTC_FAT10592	NTC	128
65173792	NTC_FAT10592	NTC	10
65173793	NTC_FAT10592	NTC	122
65173794	NTC_FAT10592	NTC	196
65173795	NTC_FAT10592	NTC	25
65173796	NTC_FAT10592	NTC	30
65173797	NTC_FAT10592	NTC	42
65173798	NTC_FAT10592	NTC	88
65173799	NTC_FAT10592	NTC	49
65173800	NTC_FAT10592	NTC	66
65173801	NTC_FAT10592	NTC	38
65173802	NTC_FAT10592	NTC	179
65173803	NTC_FAT10592	NTC	25
65173804	NTC_FAT10592	NTC	57
65173805	NTC_FAT10592	NTC	75
65173806	NTC_FAT10592	NTC	70
65173807	NTC_FAT10592	NTC	78
65173808	NTC_FAT10592	NTC	79
65173809	NTC_FAT10592	NTC	48
65173810	NTC_FAT10592	NTC	95
65173811	NTC_FAT10592	NTC	44
65173812	NTC_FAT10592	NTC	68
65173813	NTC_FAT10592	NTC	108
65173814	NTC_FAT10592	NTC	70
65173815	NTC_FAT10592	NTC	73
65173816	NTC_FAT10592	NTC	12
65173817	NTC_FAT10592	NTC	65
65173818	NTC_FAT10592	NTC	133
65173819	NTC_FAT10592	NTC	28
65173820	NTC_FAT10592	NTC	47
65173821	NTC_FAT10592	NTC	89
65173822	NTC_FAT10592	NTC	137
65173823	NTC_FAT10592	NTC	103
65173824	NTC_FAT10592	NTC	80
65173825	NTC_FAT10592	NTC	100
65173826	NTC_FAT10592	NTC	100
65173827	NTC_FAT10592	NTC	49
65173828	NTC_FAT10592	NTC	109
65173829	NTC_FAT10592	NTC	75
65173830	NTC_FAT10592	NTC	53
65173831	NTC_FAT10592	NTC	35
65173832	NTC_FAT10592	NTC	48
65173833	NTC_FAT10592	NTC	233
65173834	NTC_FAT10592	NTC	40
65173835	NTC_FAT10592	NTC	147
65173836	NTC_FAT10592	NTC	83
65173837	NTC_FAT10592	NTC	34
65173838	NTC_FAT10592	NTC	28
65173839	NTC_FAT10592	NTC	272
65173840	NTC_FAT10592	NTC	11
65173841	NTC_FAT10592	NTC	116
65173842	NTC_FAT10592	NTC	126
65173843	NTC_FAT10592	NTC	92
65173844	NTC_FAT10592	NTC	114
65173845	NTC_FAT10592	NTC	108
65173846	NTC_FAT10592	NTC	231
65173847	NTC_FAT10592	NTC	167
65173848	NTC_FAT10592	NTC	112
65173849	NTC_FAT10592	NTC	78
65173850	NTC_FAT10592	NTC	99
65173851	NTC_FAT10592	NTC	29
65173852	NTC_FAT10592	NTC	6
65173853	NTC_FAT10592	NTC	65
65173854	NTC_FAT10592	NTC	134
65173855	NTC_FAT10592	NTC	74
65173856	NTC_FAT10592	NTC	60
65173857	NTC_FAT10592	NTC	267
65173858	NTC_FAT10592	NTC	88
65173859	NTC_FAT10592	NTC	54
65173860	NTC_FAT10592	NTC	56
65173861	NTC_FAT10592	NTC	137
65173862	NTC_FAT10592	NTC	144
65173863	NTC_FAT10592	NTC	70
65173864	NTC_FAT10592	NTC	60
65173865	NTC_FAT10592	NTC	211
65173866	NTC_FAT10592	NTC	136
65173867	NTC_FAT10592	NTC	135
65173868	NTC_FAT10592	NTC	35
65173869	NTC_FAT10592	NTC	514
65173870	NTC_FAT10592	NTC	79
65173871	NTC_FAT10592	NTC	167
65173872	NTC_FAT10592	NTC	55
65173873	NTC_FAT10592	NTC	90
65173874	NTC_FAT10592	NTC	131
65173875	NTC_FAT10592	NTC	22
65173876	NTC_FAT10592	NTC	83
65173877	NTC_FAT10592	NTC	206
65173878	NTC_FAT10592	NTC	267
65173879	NTC_FAT10592	NTC	156
65173880	NTC_FAT10592	NTC	137
65173881	NTC_FAT10592	NTC	10
65173882	NTC_FAT10592	NTC	87
65173883	NTC_FAT10592	NTC	86
65173884	NTC_FAT10592	NTC	76
65173885	NTC_FAT10592	NTC	45
65173886	NTC_FAT10592	NTC	135
65173887	NTC_FAT10592	NTC	36
65173888	NTC_FAT10592	NTC	8
65173889	NTC_FAT10592	NTC	96
65173890	NTC_FAT10592	NTC	88
65173891	NTC_FAT10592	NTC	42
65173892	NTC_FAT10592	NTC	31
65173893	NTC_FAT10592	NTC	133
65173894	NTC_FAT10592	NTC	70
65173895	NTC_FAT10592	NTC	70
65173896	NTC_FAT10592	NTC	14
65173897	NTC_FAT10592	NTC	156
65173898	NTC_FAT10592	NTC	12
65173899	NTC_FAT10592	NTC	8
65173900	NTC_FAT10592	NTC	73
65173901	NTC_FAT10592	NTC	144
65173902	NTC_FAT10592	NTC	127
65173903	NTC_FAT10592	NTC	42
65173904	NTC_FAT10592	NTC	52
65173905	NTC_FAT10592	NTC	11
65173906	NTC_FAT10592	NTC	99
65173907	NTC_FAT10592	NTC	106
65173908	NTC_FAT10592	NTC	12
65173909	NTC_FAT10592	NTC	199
65173910	NTC_FAT10592	NTC	9
65173911	NTC_FAT10592	NTC	8
65173912	NTC_FAT10592	NTC	122
65173913	NTC_FAT10592	NTC	70
65173914	NTC_FAT10592	NTC	66
65173915	NTC_FAT10592	NTC	137
65173916	NTC_FAT10592	NTC	41
65173917	NTC_FAT10592	NTC	55
65173918	NTC_FAT10592	NTC	177
65173919	NTC_FAT10592	NTC	41
65173920	NTC_FAT10592	NTC	50
65173921	NTC_FAT10592	NTC	139
65173922	NTC_FAT10592	NTC	10
65173923	NTC_FAT10592	NTC	103
65173924	NTC_FAT10592	NTC	147
65173925	NTC_FAT10592	NTC	113
65173926	NTC_FAT10592	NTC	70
65173927	NTC_FAT10592	NTC	81
65173928	NTC_FAT10592	NTC	41
65173929	NTC_FAT10592	NTC	38
65173930	NTC_FAT10592	NTC	24
65173931	NTC_FAT10592	NTC	36
65173932	NTC_FAT10592	NTC	80
65173933	NTC_FAT10592	NTC	100
65173934	NTC_FAT10592	NTC	74
65173935	NTC_FAT10592	NTC	47
65173936	NTC_FAT10592	NTC	69
65173937	NTC_FAT10592	NTC	80
65173938	NTC_FAT10592	NTC	57
65173939	NTC_FAT10592	NTC	210
65173940	NTC_FAT10592	NTC	46
65173941	NTC_FAT10592	NTC	109
65173942	NTC_FAT10592	NTC	108
65173943	NTC_FAT10592	NTC	78
65173944	NTC_FAT10592	NTC	40
65173945	NTC_FAT10592	NTC	65
65173946	NTC_FAT10592	NTC	40
65173947	NTC_FAT10592	NTC	85
65173948	NTC_FAT10592	NTC	92
65173949	NTC_FAT10592	NTC	43
65173950	NTC_FAT10592	NTC	73
65173951	NTC_FAT10592	NTC	111
65173952	NTC_FAT10592	NTC	85
65173953	NTC_FAT10592	NTC	55
65173954	NTC_FAT10592	NTC	23
65173955	NTC_FAT10592	NTC	26
65173956	NTC_FAT10592	NTC	27
65173957	NTC_FAT10592	NTC	154
65173958	NTC_FAT10592	NTC	123
65173959	NTC_FAT10592	NTC	71
65173960	NTC_FAT10592	NTC	72
65173961	NTC_FAT10592	NTC	83
65173962	NTC_FAT10592	NTC	107
65173963	NTC_FAT10592	NTC	88
65173964	NTC_FAT10592	NTC	102
65173965	NTC_FAT10592	NTC	49
65173966	NTC_FAT10592	NTC	131
65173967	NTC_FAT10592	NTC	47
65173968	NTC_FAT10592	NTC	39
65173969	NTC_FAT10592	NTC	103
65173970	NTC_FAT10592	NTC	58
65173971	NTC_FAT10592	NTC	109
65173972	NTC_FAT10592	NTC	31
65173973	NTC_FAT10592	NTC	80
65173974	NTC_FAT10592	NTC	67
65173975	NTC_FAT10592	NTC	43
65173976	NTC_FAT10592	NTC	24
65173977	NTC_FAT10592	NTC	68
65173978	NTC_FAT10592	NTC	27
65173979	NTC_FAT10592	NTC	68
65173980	NTC_FAT10592	NTC	58
65173981	NTC_FAT10592	NTC	88
65173982	NTC_FAT10592	NTC	76
65173983	NTC_FAT10592	NTC	89
65173984	NTC_FAT10592	NTC	60
65173985	NTC_FAT10592	NTC	52
65173986	NTC_FAT10592	NTC	85
65173987	NTC_FAT10592	NTC	42
65173988	NTC_FAT10592	NTC	67
65173989	NTC_FAT10592	NTC	76
65173990	NTC_FAT10592	NTC	68
65173991	NTC_FAT10592	NTC	84
65173992	NTC_FAT10592	NTC	30
65173993	NTC_FAT10592	NTC	42
65173994	NTC_FAT10592	NTC	105
65173995	NTC_FAT10592	NTC	31
65173996	NTC_FAT10592	NTC	51
65173997	NTC_FAT10592	NTC	30
65173998	NTC_FAT10592	NTC	50
65173999	NTC_FAT10592	NTC	87
65174000	NTC_FAT10592	NTC	115
65174001	NTC_FAT10592	NTC	120
65174002	NTC_FAT10592	NTC	67
65174003	NTC_FAT10592	NTC	67
65174004	NTC_FAT10592	NTC	27
65174005	NTC_FAT10592	NTC	133
65174006	NTC_FAT10592	NTC	21
65174007	NTC_FAT10592	NTC	159
65174008	NTC_FAT10592	NTC	168
65174009	NTC_FAT10592	NTC	41
65174010	NTC_FAT10592	NTC	35
65174011	NTC_FAT10592	NTC	67
65174012	NTC_FAT10592	NTC	232
65174013	NTC_FAT10592	NTC	108
65174014	NTC_FAT10592	NTC	137
65174015	NTC_FAT10592	NTC	70
65174016	NTC_FAT10592	NTC	98
65174017	NTC_FAT10592	NTC	68
65174018	NTC_FAT10592	NTC	115
65174019	NTC_FAT10592	NTC	66
65174020	NTC_FAT10592	NTC	103
65174021	NTC_FAT10592	NTC	228
65174022	NTC_FAT10592	NTC	70
65174023	NTC_FAT10592	NTC	106
65174024	NTC_FAT10592	NTC	60
65174025	NTC_FAT10592	NTC	61
65174026	NTC_FAT10592	NTC	64
65174027	NTC_FAT10592	NTC	79
65174028	NTC_FAT10592	NTC	67
65174029	NTC_FAT10592	NTC	22
65174030	NTC_FAT10592	NTC	64
65174031	NTC_FAT10592	NTC	90
65174032	NTC_FAT10592	NTC	80
65174033	NTC_FAT10592	NTC	146
65174034	NTC_FAT10592	NTC	78
65174035	NTC_FAT10592	NTC	118
65174036	NTC_FAT10592	NTC	51
65174037	NTC_FAT10592	NTC	9
65174038	NTC_FAT10592	NTC	156
65174039	NTC_FAT10592	NTC	25
65174040	NTC_FAT10592	NTC	47
65174041	NTC_FAT10592	NTC	43
65174042	NTC_FAT10592	NTC	43
65174043	NTC_FAT10592	NTC	39
65174044	NTC_FAT10592	NTC	70
65174045	NTC_FAT10592	NTC	64
65174046	NTC_FAT10592	NTC	79
65174047	NTC_FAT10592	NTC	84
65174048	NTC_FAT10592	NTC	103
65174049	NTC_FAT10592	NTC	50
65174050	NTC_FAT10592	NTC	71
65174051	NTC_FAT10592	NTC	145
65174052	NTC_FAT10592	NTC	48
65174053	NTC_FAT10592	NTC	33
65174054	NTC_FAT10592	NTC	156
65174055	NTC_FAT10592	NTC	44
65174056	NTC_FAT10592	NTC	60
65174057	NTC_FAT10592	NTC	73
65174058	NTC_FAT10592	NTC	114
65174059	NTC_FAT10592	NTC	118
65174060	NTC_FAT10592	NTC	31
65174061	NTC_FAT10592	NTC	64
65174062	NTC_FAT10592	NTC	49
65174063	NTC_FAT10592	NTC	53
65174064	NTC_FAT10592	NTC	12
65174065	NTC_FAT10592	NTC	98
65174066	NTC_FAT10592	NTC	74
65174067	NTC_FAT10592	NTC	79
65174068	NTC_FAT10592	NTC	8
65174069	NTC_FAT10592	NTC	148
65174070	NTC_FAT10592	NTC	32
65174071	NTC_FAT10592	NTC	122
65174072	NTC_FAT10592	NTC	45
65174073	NTC_FAT10592	NTC	89
65174074	NTC_FAT10592	NTC	77
65174075	NTC_FAT10592	NTC	28
65174076	NTC_FAT10592	NTC	152
65174077	NTC_FAT10592	NTC	82
65174078	NTC_FAT10592	NTC	121
65174079	NTC_FAT10592	NTC	35
65174080	NTC_FAT10592	NTC	43
65174081	NTC_FAT10592	NTC	124
65174082	NTC_FAT10592	NTC	73
65174083	NTC_FAT10592	NTC	40
65174084	NTC_FAT10592	NTC	82
65174085	NTC_FAT10592	NTC	26
65174086	NTC_FAT10592	NTC	58
65174087	NTC_FAT10592	NTC	114
65174088	NTC_FAT10592	NTC	13
65174089	NTC_FAT10592	NTC	47
65174090	NTC_FAT10592	NTC	31
65174091	NTC_FAT10592	NTC	206
65174092	NTC_FAT10592	NTC	70
65174093	NTC_FAT10592	NTC	77
65174094	NTC_FAT10592	NTC	77
65174095	NTC_FAT10592	NTC	74
65174096	NTC_FAT10592	NTC	84
65174097	NTC_FAT10592	NTC	189
65174098	NTC_FAT10592	NTC	59
65174099	NTC_FAT10592	NTC	40
65174100	NTC_FAT10592	NTC	29
65174101	NTC_FAT10592	NTC	115
65174102	NTC_FAT10592	NTC	112
65174103	NTC_FAT10592	NTC	117
65174104	NTC_FAT10592	NTC	16
65174105	NTC_FAT10592	NTC	45
65174106	NTC_FAT10592	NTC	193
65174107	NTC_FAT10592	NTC	41
65174108	NTC_FAT10592	NTC	29
65174109	NTC_FAT10592	NTC	48
65174110	NTC_FAT10592	NTC	52
65174111	NTC_FAT10592	NTC	127
65174112	NTC_FAT10592	NTC	116
65174113	NTC_FAT10592	NTC	44
65174114	NTC_FAT10592	NTC	157
65174115	NTC_FAT10592	NTC	128
65174116	NTC_FAT10592	NTC	71
65174117	NTC_FAT10592	NTC	8
65174118	NTC_FAT10592	NTC	168
65174119	NTC_FAT10592	NTC	87
65174120	NTC_FAT10592	NTC	140
65174121	NTC_FAT10592	NTC	80
65174122	NTC_FAT10592	NTC	76
65174123	NTC_FAT10592	NTC	95
65174124	NTC_FAT10592	NTC	183
65174125	NTC_FAT10592	NTC	42
65174126	NTC_FAT10592	NTC	52
65174127	NTC_FAT10592	NTC	103
65174128	NTC_FAT10592	NTC	97
65174129	NTC_FAT10592	NTC	23
65174130	NTC_FAT10592	NTC	76
65174131	NTC_FAT10592	NTC	74
65174132	NTC_FAT10592	NTC	119
65174133	NTC_FAT10592	NTC	26
65174134	NTC_FAT10592	NTC	23
65174135	NTC_FAT10592	NTC	11
65174136	NTC_FAT10592	NTC	65
65174137	NTC_FAT10592	NTC	57
65174138	NTC_FAT10592	NTC	143
65174139	NTC_FAT10592	NTC	124
65174140	NTC_FAT10592	NTC	99
65174141	NTC_FAT10592	NTC	133
65174142	NTC_FAT10592	NTC	55
65174143	NTC_FAT10592	NTC	53
65174144	NTC_FAT10592	NTC	60
65174145	NTC_FAT10592	NTC	90
65174146	NTC_FAT10592	NTC	116
65174147	NTC_FAT10592	NTC	47
65174148	NTC_FAT10592	NTC	87
65174149	NTC_FAT10592	NTC	94
65174150	NTC_FAT10592	NTC	106
65174151	NTC_FAT10592	NTC	179
65174152	NTC_FAT10592	NTC	198
65174153	NTC_FAT10592	NTC	77
65174154	NTC_FAT10592	NTC	121
65174155	NTC_FAT10592	NTC	94
65174156	NTC_FAT10592	NTC	43
65174157	NTC_FAT10592	NTC	32
65174158	NTC_FAT10592	NTC	12
65174159	NTC_FAT10592	NTC	107
65174160	NTC_FAT10592	NTC	74
65174161	NTC_FAT10592	NTC	153
65174162	NTC_FAT10592	NTC	76
65174163	NTC_FAT10592	NTC	56
65174164	NTC_FAT10592	NTC	11
65174165	NTC_FAT10592	NTC	36
65174166	NTC_FAT10592	NTC	128
65174167	NTC_FAT10592	NTC	60
65174168	NTC_FAT10592	NTC	68
65174169	NTC_FAT10592	NTC	134
65174170	NTC_FAT10592	NTC	175
65174171	NTC_FAT10592	NTC	62
65174172	NTC_FAT10592	NTC	199
65174173	NTC_FAT10592	NTC	222
65174174	NTC_FAT10592	NTC	110
65174175	NTC_FAT10592	NTC	72
65174176	NTC_FAT10592	NTC	99
65174177	NTC_FAT10592	NTC	133
65174178	NTC_FAT10592	NTC	258
65174179	NTC_FAT10592	NTC	91
65174180	NTC_FAT10592	NTC	19
65174181	NTC_FAT10592	NTC	44
65174182	NTC_FAT10592	NTC	44
65174183	NTC_FAT10592	NTC	91
65174184	NTC_FAT10592	NTC	42
65174185	NTC_FAT10592	NTC	108
65174186	NTC_FAT10592	NTC	107
65174187	NTC_FAT10592	NTC	69
65174188	NTC_FAT10592	NTC	101
65174189	NTC_FAT10592	NTC	113
65174190	NTC_FAT10592	NTC	69
65174191	NTC_FAT10592	NTC	109
65174192	NTC_FAT10592	NTC	59
65174193	NTC_FAT10592	NTC	8
65174194	NTC_FAT10592	NTC	26
65174195	NTC_FAT10592	NTC	72
65174196	NTC_FAT10592	NTC	52
65174197	NTC_FAT10592	NTC	48
65174198	NTC_FAT10592	NTC	119
65174199	NTC_FAT10592	NTC	148
65174200	NTC_FAT10592	NTC	121
65174201	NTC_FAT10592	NTC	9
65174202	NTC_FAT10592	NTC	76
65174203	NTC_FAT10592	NTC	8
65174204	NTC_FAT10592	NTC	57
65174205	NTC_FAT10592	NTC	69
65174206	NTC_FAT10592	NTC	54
65174207	NTC_FAT10592	NTC	70
65174208	NTC_FAT10592	NTC	135
65174209	NTC_FAT10592	NTC	81
65174210	NTC_FAT10592	NTC	139
65174211	NTC_FAT10592	NTC	124
65174212	NTC_FAT10592	NTC	137
65174213	NTC_FAT10592	NTC	17
65174214	NTC_FAT10592	NTC	91
65174215	NTC_FAT10592	NTC	247
65174216	NTC_FAT10592	NTC	142
65174217	NTC_FAT10592	NTC	113
65174218	NTC_FAT10592	NTC	41
65174219	NTC_FAT10592	NTC	47
65174220	NTC_FAT10592	NTC	60
65174221	NTC_FAT10592	NTC	30
65174222	NTC_FAT10592	NTC	284
65174223	NTC_FAT10592	NTC	55
65174224	NTC_FAT10592	NTC	123
65174225	NTC_FAT10592	NTC	139
65174226	NTC_FAT10592	NTC	84
65174227	NTC_FAT10592	NTC	72
65174228	NTC_FAT10592	NTC	38
65174229	NTC_FAT10592	NTC	87
65174230	NTC_FAT10592	NTC	147
65174231	NTC_FAT10592	NTC	247
65174232	NTC_FAT10592	NTC	117
65174233	NTC_FAT10592	NTC	71
65174234	NTC_FAT10592	NTC	41
65174235	NTC_FAT10592	NTC	188
65174236	NTC_FAT10592	NTC	114
65174237	NTC_FAT10592	NTC	54
65174238	NTC_FAT10592	NTC	44
65174239	NTC_FAT10592	NTC	52
65174240	NTC_FAT10592	NTC	112
65174241	NTC_FAT10592	NTC	39
65174242	NTC_FAT10592	NTC	52
65174243	NTC_FAT10592	NTC	57
65174244	NTC_FAT10592	NTC	35
65174245	NTC_FAT10592	NTC	119
65174246	NTC_FAT10592	NTC	43
65174247	NTC_FAT10592	NTC	36
65174248	NTC_FAT10592	NTC	35
65174249	NTC_FAT10592	NTC	55
65174250	NTC_FAT10592	NTC	53
65174251	NTC_FAT10592	NTC	101
65174252	NTC_FAT10592	NTC	123
65174253	NTC_FAT10592	NTC	103
65174254	NTC_FAT10592	NTC	8
65174255	NTC_FAT10592	NTC	149
65174256	NTC_FAT10592	NTC	93
65174257	NTC_FAT10592	NTC	48
65174258	NTC_FAT10592	NTC	28
65174259	NTC_FAT10592	NTC	28
65174260	NTC_FAT10592	NTC	36
65174261	NTC_FAT10592	NTC	27
65174262	NTC_FAT10592	NTC	175
65174263	NTC_FAT10592	NTC	46
65174264	NTC_FAT10592	NTC	38
65174265	NTC_FAT10592	NTC	63
65174266	NTC_FAT10592	NTC	71
65174267	NTC_FAT10592	NTC	45
65174268	NTC_FAT10592	NTC	45
65174269	NTC_FAT10592	NTC	181
65174270	NTC_FAT10592	NTC	113
65174271	NTC_FAT10592	NTC	225
65174272	NTC_FAT10592	NTC	211
65174273	NTC_FAT10592	NTC	68
65174274	NTC_FAT10592	NTC	116
65174275	NTC_FAT10592	NTC	17
65174276	NTC_FAT10592	NTC	113
65174277	NTC_FAT10592	NTC	122
65174278	NTC_FAT10592	NTC	50
65174279	NTC_FAT10592	NTC	154
65174280	NTC_FAT10592	NTC	161
65174281	NTC_FAT10592	NTC	80
65174282	NTC_FAT10592	NTC	67
65174283	NTC_FAT10592	NTC	112
65174284	NTC_FAT10592	NTC	118
65174285	NTC_FAT10592	NTC	31
65174286	NTC_FAT10592	NTC	57
65174287	NTC_FAT10592	NTC	128
65174288	NTC_FAT10592	NTC	10
65174289	NTC_FAT10592	NTC	25
65174290	NTC_FAT10592	NTC	30
65174291	NTC_FAT10592	NTC	88
65174292	NTC_FAT10592	NTC	49
65174293	NTC_FAT10592	NTC	66
65174294	NTC_FAT10592	NTC	38
65174295	NTC_FAT10592	NTC	70
65174296	NTC_FAT10592	NTC	79
65174297	NTC_FAT10592	NTC	48
65174298	NTC_FAT10592	NTC	44
65174299	NTC_FAT10592	NTC	68
65174300	NTC_FAT10592	NTC	108
65174301	NTC_FAT10592	NTC	70
65174302	NTC_FAT10592	NTC	73
65174303	NTC_FAT10592	NTC	137
65174304	NTC_FAT10592	NTC	100
65174305	NTC_FAT10592	NTC	75
65174306	NTC_FAT10592	NTC	53
65174307	NTC_FAT10592	NTC	35
65174308	NTC_FAT10592	NTC	48
65174309	NTC_FAT10592	NTC	40
65174310	NTC_FAT10592	NTC	147
65174311	NTC_FAT10592	NTC	112
65174312	NTC_FAT10592	NTC	29
65174313	NTC_FAT10592	NTC	36
65174314	NTC_FAT10592	NTC	54
65174315	NTC_FAT10592	NTC	103
65174316	NTC_FAT10592	NTC	147
65174317	NTC_FAT10592	NTC	113
65174318	NTC_FAT10592	NTC	98
65174319	NTC_FAT10592	NTC	70
65174320	NTC_FAT10592	NTC	60
65174321	NTC_FAT10592	NTC	81
65174322	NTC_FAT10592	NTC	173
65174323	NTC_FAT10592	NTC	41
65174324	NTC_FAT10592	NTC	38
65174325	NTC_FAT10592	NTC	24
65174326	NTC_FAT10592	NTC	36
65174327	NTC_FAT10592	NTC	80
65174328	NTC_FAT10592	NTC	85
65174329	NTC_FAT10592	NTC	100
65174330	NTC_FAT10592	NTC	74
65174331	NTC_FAT10592	NTC	47
65174332	NTC_FAT10592	NTC	15
65174333	NTC_FAT10592	NTC	69
65174334	NTC_FAT10592	NTC	80
65174335	NTC_FAT10592	NTC	57
65174336	NTC_FAT10592	NTC	210
65174337	NTC_FAT10592	NTC	79
65174338	NTC_FAT10592	NTC	38
65174339	NTC_FAT10592	NTC	46
65174340	NTC_FAT10592	NTC	95
65174341	NTC_FAT10592	NTC	109
65174342	NTC_FAT10592	NTC	24
65174343	NTC_FAT10592	NTC	108
65174344	NTC_FAT10592	NTC	78
65174345	NTC_FAT10592	NTC	40
65174346	NTC_FAT10592	NTC	65
65174347	NTC_FAT10592	NTC	68
65174348	NTC_FAT10592	NTC	40
65174349	NTC_FAT10592	NTC	50
65174350	NTC_FAT10592	NTC	85
65174351	NTC_FAT10592	NTC	92
65174352	NTC_FAT10592	NTC	43
65174353	NTC_FAT10592	NTC	73
65174354	NTC_FAT10592	NTC	343
65174355	NTC_FAT10592	NTC	219
65174356	NTC_FAT10592	NTC	111
65174357	NTC_FAT10592	NTC	85
65174358	NTC_FAT10592	NTC	55
65174359	NTC_FAT10592	NTC	23
65174360	NTC_FAT10592	NTC	26
65174361	NTC_FAT10592	NTC	27
65174362	NTC_FAT10592	NTC	154
65174363	NTC_FAT10592	NTC	123
65174364	NTC_FAT10592	NTC	71
65174365	NTC_FAT10592	NTC	72
65174366	NTC_FAT10592	NTC	83
65174367	NTC_FAT10592	NTC	289
65174368	NTC_FAT10592	NTC	204
65174369	NTC_FAT10592	NTC	107
65174370	NTC_FAT10592	NTC	8
65174371	NTC_FAT10592	NTC	88
65174372	NTC_FAT10592	NTC	70
65174373	NTC_FAT10592	NTC	102
65174374	NTC_FAT10592	NTC	49
65174375	NTC_FAT10592	NTC	131
65174376	NTC_FAT10592	NTC	131
65174377	NTC_FAT10592	NTC	47
65174378	NTC_FAT10592	NTC	39
65174379	NTC_FAT10592	NTC	103
65174380	NTC_FAT10592	NTC	58
65174381	NTC_FAT10592	NTC	96
65174382	NTC_FAT10592	NTC	104
65174383	NTC_FAT10592	NTC	10
65174384	NTC_FAT10592	NTC	109
65174385	NTC_FAT10592	NTC	31
65174386	NTC_FAT10592	NTC	125
65174387	NTC_FAT10592	NTC	80
65174388	NTC_FAT10592	NTC	32
65174389	NTC_FAT10592	NTC	95
65174390	NTC_FAT10592	NTC	59
65174391	NTC_FAT10592	NTC	67
65174392	NTC_FAT10592	NTC	43
65174393	NTC_FAT10592	NTC	24
65174394	NTC_FAT10592	NTC	68
65174395	NTC_FAT10592	NTC	27
65174396	NTC_FAT10592	NTC	68
65174397	NTC_FAT10592	NTC	58
65174398	NTC_FAT10592	NTC	88
65174399	NTC_FAT10592	NTC	76
65174400	NTC_FAT10592	NTC	89
65174401	NTC_FAT10592	NTC	60
65174402	NTC_FAT10592	NTC	120
65174403	NTC_FAT10592	NTC	197
65174404	NTC_FAT10592	NTC	52
65174405	NTC_FAT10592	NTC	52
65174406	NTC_FAT10592	NTC	14
65174407	NTC_FAT10592	NTC	85
65174408	NTC_FAT10592	NTC	42
65174409	NTC_FAT10592	NTC	77
65174410	NTC_FAT10592	NTC	67
65174411	NTC_FAT10592	NTC	76
65174412	NTC_FAT10592	NTC	106
65174413	NTC_FAT10592	NTC	68
65174414	NTC_FAT10592	NTC	84
65174415	NTC_FAT10592	NTC	30
65174416	NTC_FAT10592	NTC	42
65174417	NTC_FAT10592	NTC	105
65174418	NTC_FAT10592	NTC	31
65174419	NTC_FAT10592	NTC	51
65174420	NTC_FAT10592	NTC	30
65174421	NTC_FAT10592	NTC	50
65174422	NTC_FAT10592	NTC	75
65174423	NTC_FAT10592	NTC	137
65174424	NTC_FAT10592	NTC	55
65174425	NTC_FAT10592	NTC	87
65174426	NTC_FAT10592	NTC	115
65174427	NTC_FAT10592	NTC	63
65174428	NTC_FAT10592	NTC	120
65174429	NTC_FAT10592	NTC	67
65174430	NTC_FAT10592	NTC	88
65174431	NTC_FAT10592	NTC	67
65174432	NTC_FAT10592	NTC	27
65174433	NTC_FAT10592	NTC	133
65174434	NTC_FAT10592	NTC	21
65174435	NTC_FAT10592	NTC	159
65174436	NTC_FAT10592	NTC	168
65174437	NTC_FAT10592	NTC	41
65174438	NTC_FAT10592	NTC	35
65174439	NTC_FAT10592	NTC	67
65174440	NTC_FAT10592	NTC	33
65174441	NTC_FAT10592	NTC	126
65174442	NTC_FAT10592	NTC	232
65174443	NTC_FAT10592	NTC	108
65174444	NTC_FAT10592	NTC	137
65174445	NTC_FAT10592	NTC	70
65174446	NTC_FAT10592	NTC	98
65174447	NTC_FAT10592	NTC	124
65174448	NTC_FAT10592	NTC	161
65174449	NTC_FAT10592	NTC	100
65174450	NTC_FAT10592	NTC	101
65174451	NTC_FAT10592	NTC	68
65174452	NTC_FAT10592	NTC	99
65174453	NTC_FAT10592	NTC	115
65174454	NTC_FAT10592	NTC	66
65174455	NTC_FAT10592	NTC	103
65174456	NTC_FAT10592	NTC	92
65174457	NTC_FAT10592	NTC	144
65174458	NTC_FAT10592	NTC	228
65174459	NTC_FAT10592	NTC	95
65174460	NTC_FAT10592	NTC	117
65174461	NTC_FAT10592	NTC	70
65174462	NTC_FAT10592	NTC	201
65174463	NTC_FAT10592	NTC	40
65174464	NTC_FAT10592	NTC	106
65174465	NTC_FAT10592	NTC	60
65174466	NTC_FAT10592	NTC	61
65174467	NTC_FAT10592	NTC	82
65174468	NTC_FAT10592	NTC	64
65174469	NTC_FAT10592	NTC	130
65174470	NTC_FAT10592	NTC	113
65174471	NTC_FAT10592	NTC	79
65174472	NTC_FAT10592	NTC	67
65174473	NTC_FAT10592	NTC	22
65174474	NTC_FAT10592	NTC	14
65174475	NTC_FAT10592	NTC	64
65174476	NTC_FAT10592	NTC	102
65174477	NTC_FAT10592	NTC	90
65174478	NTC_FAT10592	NTC	69
65174479	NTC_FAT10592	NTC	80
65174480	NTC_FAT10592	NTC	216
65174481	NTC_FAT10592	NTC	146
65174482	NTC_FAT10592	NTC	78
65174483	NTC_FAT10592	NTC	121
65174484	NTC_FAT10592	NTC	41
65174485	NTC_FAT10592	NTC	126
65174486	NTC_FAT10592	NTC	109
65174487	NTC_FAT10592	NTC	52
65174488	NTC_FAT10592	NTC	118
65174489	NTC_FAT10592	NTC	51
65174490	NTC_FAT10592	NTC	136
65174491	NTC_FAT10592	NTC	25
65174492	NTC_FAT10592	NTC	116
65174493	NTC_FAT10592	NTC	9
65174494	NTC_FAT10592	NTC	156
65174495	NTC_FAT10592	NTC	25
65174496	NTC_FAT10592	NTC	47
65174497	NTC_FAT10592	NTC	80
65174498	NTC_FAT10592	NTC	43
65174499	NTC_FAT10592	NTC	43
65174500	NTC_FAT10592	NTC	39
65174501	NTC_FAT10592	NTC	70
65174502	NTC_FAT10592	NTC	22
65174503	NTC_FAT10592	NTC	64
65174504	NTC_FAT10592	NTC	79
65174505	NTC_FAT10592	NTC	84
65174506	NTC_FAT10592	NTC	43
65174507	NTC_FAT10592	NTC	103
65174508	NTC_FAT10592	NTC	174
65174509	NTC_FAT10592	NTC	50
65174510	NTC_FAT10592	NTC	71
65174511	NTC_FAT10592	NTC	145
65174512	NTC_FAT10592	NTC	92
65174513	NTC_FAT10592	NTC	87
65174514	NTC_FAT10592	NTC	48
65174515	NTC_FAT10592	NTC	57
65174516	NTC_FAT10592	NTC	33
65174517	NTC_FAT10592	NTC	156
65174518	NTC_FAT10592	NTC	44
65174519	NTC_FAT10592	NTC	72
65174520	NTC_FAT10592	NTC	60
65174521	NTC_FAT10592	NTC	73
65174522	NTC_FAT10592	NTC	114
65174523	NTC_FAT10592	NTC	43
65174524	NTC_FAT10592	NTC	118
65174525	NTC_FAT10592	NTC	31
65174526	NTC_FAT10592	NTC	64
65174527	NTC_FAT10592	NTC	49
65174528	NTC_FAT10592	NTC	53
65174529	NTC_FAT10592	NTC	12
65174530	NTC_FAT10592	NTC	98
65174531	NTC_FAT10592	NTC	74
65174532	NTC_FAT10592	NTC	79
65174533	NTC_FAT10592	NTC	148
65174534	NTC_FAT10592	NTC	32
65174535	NTC_FAT10592	NTC	122
65174536	NTC_FAT10592	NTC	45
65174537	NTC_FAT10592	NTC	147
65174538	NTC_FAT10592	NTC	89
65174539	NTC_FAT10592	NTC	77
65174540	NTC_FAT10592	NTC	28
65174541	NTC_FAT10592	NTC	152
65174542	NTC_FAT10592	NTC	82
65174543	NTC_FAT10592	NTC	121
65174544	NTC_FAT10592	NTC	35
65174545	NTC_FAT10592	NTC	63
65174546	NTC_FAT10592	NTC	43
65174547	NTC_FAT10592	NTC	124
65174548	NTC_FAT10592	NTC	73
65174549	NTC_FAT10592	NTC	78
65174550	NTC_FAT10592	NTC	40
65174551	NTC_FAT10592	NTC	134
65174552	NTC_FAT10592	NTC	82
65174553	NTC_FAT10592	NTC	26
65174554	NTC_FAT10592	NTC	97
65174555	NTC_FAT10592	NTC	165
65174556	NTC_FAT10592	NTC	58
65174557	NTC_FAT10592	NTC	52
65174558	NTC_FAT10592	NTC	114
65174559	NTC_FAT10592	NTC	13
65174560	NTC_FAT10592	NTC	47
65174561	NTC_FAT10592	NTC	31
65174562	NTC_FAT10592	NTC	206
65174563	NTC_FAT10592	NTC	70
65174564	NTC_FAT10592	NTC	77
65174565	NTC_FAT10592	NTC	77
65174566	NTC_FAT10592	NTC	131
65174567	NTC_FAT10592	NTC	74
65174568	NTC_FAT10592	NTC	142
65174569	NTC_FAT10592	NTC	84
65174570	NTC_FAT10592	NTC	189
65174571	NTC_FAT10592	NTC	59
65174572	NTC_FAT10592	NTC	59
65174573	NTC_FAT10592	NTC	122
65174574	NTC_FAT10592	NTC	40
65174575	NTC_FAT10592	NTC	71
65174576	NTC_FAT10592	NTC	81
65174577	NTC_FAT10592	NTC	144
65174578	NTC_FAT10592	NTC	29
65174579	NTC_FAT10592	NTC	115
65174580	NTC_FAT10592	NTC	107
65174581	NTC_FAT10592	NTC	112
65174582	NTC_FAT10592	NTC	87
65174583	NTC_FAT10592	NTC	83
65174584	NTC_FAT10592	NTC	117
65174585	NTC_FAT10592	NTC	16
65174586	NTC_FAT10592	NTC	45
65174587	NTC_FAT10592	NTC	193
65174588	NTC_FAT10592	NTC	86
65174589	NTC_FAT10592	NTC	68
65174590	NTC_FAT10592	NTC	174
65174591	NTC_FAT10592	NTC	41
65174592	NTC_FAT10592	NTC	79
65174593	NTC_FAT10592	NTC	29
65174594	NTC_FAT10592	NTC	155
65174595	NTC_FAT10592	NTC	109
65174596	NTC_FAT10592	NTC	48
65174597	NTC_FAT10592	NTC	87
65174598	NTC_FAT10592	NTC	52
65174599	NTC_FAT10592	NTC	127
65174600	NTC_FAT10592	NTC	39
65174601	NTC_FAT10592	NTC	116
65174602	NTC_FAT10592	NTC	116
65174603	NTC_FAT10592	NTC	44
65174604	NTC_FAT10592	NTC	157
65174605	NTC_FAT10592	NTC	128
65174606	NTC_FAT10592	NTC	45
65174607	NTC_FAT10592	NTC	71
65174608	NTC_FAT10592	NTC	99
65174609	NTC_FAT10592	NTC	8
65174610	NTC_FAT10592	NTC	305
65174611	NTC_FAT10592	NTC	168
65174612	NTC_FAT10592	NTC	87
65174613	NTC_FAT10592	NTC	140
65174614	NTC_FAT10592	NTC	42
65174615	NTC_FAT10592	NTC	80
65174616	NTC_FAT10592	NTC	76
65174617	NTC_FAT10592	NTC	137
65174618	NTC_FAT10592	NTC	95
65174619	NTC_FAT10592	NTC	183
65174620	NTC_FAT10592	NTC	42
65174621	NTC_FAT10592	NTC	114
65174622	NTC_FAT10592	NTC	52
65174623	NTC_FAT10592	NTC	101
65174624	NTC_FAT10592	NTC	103
65174625	NTC_FAT10592	NTC	97
65174626	NTC_FAT10592	NTC	23
65174627	NTC_FAT10592	NTC	76
65174628	NTC_FAT10592	NTC	181
65174629	NTC_FAT10592	NTC	74
65174630	NTC_FAT10592	NTC	168
65174631	NTC_FAT10592	NTC	119
65174632	NTC_FAT10592	NTC	166
65174633	NTC_FAT10592	NTC	26
65174634	NTC_FAT10592	NTC	23
65174635	NTC_FAT10592	NTC	11
65174636	NTC_FAT10592	NTC	65
65174637	NTC_FAT10592	NTC	52
65174638	NTC_FAT10592	NTC	42
65174639	NTC_FAT10592	NTC	41
65174640	NTC_FAT10592	NTC	287
65174641	NTC_FAT10592	NTC	57
65174642	NTC_FAT10592	NTC	148
65174643	NTC_FAT10592	NTC	143
65174644	NTC_FAT10592	NTC	124
65174645	NTC_FAT10592	NTC	99
65174646	NTC_FAT10592	NTC	133
65174647	NTC_FAT10592	NTC	55
65174648	NTC_FAT10592	NTC	53
65174649	NTC_FAT10592	NTC	60
65174650	NTC_FAT10592	NTC	175
65174651	NTC_FAT10592	NTC	66
65174652	NTC_FAT10592	NTC	81
65174653	NTC_FAT10592	NTC	97
65174654	NTC_FAT10592	NTC	37
65174655	NTC_FAT10592	NTC	36
65174656	NTC_FAT10592	NTC	90
65174657	NTC_FAT10592	NTC	108
65174658	NTC_FAT10592	NTC	116
65174659	NTC_FAT10592	NTC	47
65174660	NTC_FAT10592	NTC	234
65174661	NTC_FAT10592	NTC	87
65174662	NTC_FAT10592	NTC	41
65174663	NTC_FAT10592	NTC	107
65174664	NTC_FAT10592	NTC	94
65174665	NTC_FAT10592	NTC	106
65174666	NTC_FAT10592	NTC	179
65174667	NTC_FAT10592	NTC	37
65174668	NTC_FAT10592	NTC	200
65174669	NTC_FAT10592	NTC	40
65174670	NTC_FAT10592	NTC	77
65174671	NTC_FAT10592	NTC	121
65174672	NTC_FAT10592	NTC	94
65174673	NTC_FAT10592	NTC	43
65174674	NTC_FAT10592	NTC	32
65174675	NTC_FAT10592	NTC	12
65174676	NTC_FAT10592	NTC	107
65174677	NTC_FAT10592	NTC	116
65174678	NTC_FAT10592	NTC	74
65174679	NTC_FAT10592	NTC	124
65174680	NTC_FAT10592	NTC	215
65174681	NTC_FAT10592	NTC	153
65174682	NTC_FAT10592	NTC	131
65174683	NTC_FAT10592	NTC	76
65174684	NTC_FAT10592	NTC	56
65174685	NTC_FAT10592	NTC	11
65174686	NTC_FAT10592	NTC	40
65174687	NTC_FAT10592	NTC	36
65174688	NTC_FAT10592	NTC	128
65174689	NTC_FAT10592	NTC	160
65174690	NTC_FAT10592	NTC	195
65174691	NTC_FAT10592	NTC	60
65174692	NTC_FAT10592	NTC	253
65174693	NTC_FAT10592	NTC	68
65174694	NTC_FAT10592	NTC	134
65174695	NTC_FAT10592	NTC	175
65174696	NTC_FAT10592	NTC	62
65174697	NTC_FAT10592	NTC	199
65174698	NTC_FAT10592	NTC	222
65174699	NTC_FAT10592	NTC	110
65174700	NTC_FAT10592	NTC	72
65174701	NTC_FAT10592	NTC	16
65174702	NTC_FAT10592	NTC	25
65174703	NTC_FAT10592	NTC	113
65174704	NTC_FAT10592	NTC	52
65174705	NTC_FAT10592	NTC	91
65174706	NTC_FAT10592	NTC	99
65174707	NTC_FAT10592	NTC	50
65174708	NTC_FAT10592	NTC	32
65174709	NTC_FAT10592	NTC	22
65174710	NTC_FAT10592	NTC	133
65174711	NTC_FAT10592	NTC	91
65174712	NTC_FAT10592	NTC	19
65174713	NTC_FAT10592	NTC	44
65174714	NTC_FAT10592	NTC	44
65174715	NTC_FAT10592	NTC	91
65174716	NTC_FAT10592	NTC	42
65174717	NTC_FAT10592	NTC	205
65174718	NTC_FAT10592	NTC	108
65174719	NTC_FAT10592	NTC	107
65174720	NTC_FAT10592	NTC	69
65174721	NTC_FAT10592	NTC	69
65174722	NTC_FAT10592	NTC	101
65174723	NTC_FAT10592	NTC	113
65174724	NTC_FAT10592	NTC	69
65174725	NTC_FAT10592	NTC	109
65174726	NTC_FAT10592	NTC	59
65174727	NTC_FAT10592	NTC	250
65174728	NTC_FAT10592	NTC	8
65174729	NTC_FAT10592	NTC	26
65174730	NTC_FAT10592	NTC	135
65174731	NTC_FAT10592	NTC	72
65174732	NTC_FAT10592	NTC	60
65174733	NTC_FAT10592	NTC	52
65174734	NTC_FAT10592	NTC	48
65174735	NTC_FAT10592	NTC	79
65174736	NTC_FAT10592	NTC	119
65174737	NTC_FAT10592	NTC	148
65174738	NTC_FAT10592	NTC	112
65174739	NTC_FAT10592	NTC	121
65174740	NTC_FAT10592	NTC	76
65174741	NTC_FAT10592	NTC	193
65174742	NTC_FAT10592	NTC	8
65174743	NTC_FAT10592	NTC	297
65174744	NTC_FAT10592	NTC	57
65174745	NTC_FAT10592	NTC	189
65174746	NTC_FAT10592	NTC	69
65174747	NTC_FAT10592	NTC	98
65174748	NTC_FAT10592	NTC	93
65174749	NTC_FAT10592	NTC	122
65174750	NTC_FAT10592	NTC	38
65174751	NTC_FAT10592	NTC	54
65174752	NTC_FAT10592	NTC	133
65174753	NTC_FAT10592	NTC	70
65174754	NTC_FAT10592	NTC	135
65174755	NTC_FAT10592	NTC	81
65174756	NTC_FAT10592	NTC	139
65174757	NTC_FAT10592	NTC	58
65174758	NTC_FAT10592	NTC	66
65174759	NTC_FAT10592	NTC	124
65174760	NTC_FAT10592	NTC	137
65174761	NTC_FAT10592	NTC	17
65174762	NTC_FAT10592	NTC	91
65174763	NTC_FAT10592	NTC	247
65174764	NTC_FAT10592	NTC	142
65174765	NTC_FAT10592	NTC	180
65174766	NTC_FAT10592	NTC	113
65174767	NTC_FAT10592	NTC	41
65174768	NTC_FAT10592	NTC	41
65174769	NTC_FAT10592	NTC	47
65174770	NTC_FAT10592	NTC	108
65174771	NTC_FAT10592	NTC	60
65174772	NTC_FAT10592	NTC	95
65174773	NTC_FAT10592	NTC	30
65174774	NTC_FAT10592	NTC	284
65174775	NTC_FAT10592	NTC	55
65174776	NTC_FAT10592	NTC	123
65174777	NTC_FAT10592	NTC	139
65174778	NTC_FAT10592	NTC	84
65174779	NTC_FAT10592	NTC	113
65174780	NTC_FAT10592	NTC	72
65174781	NTC_FAT10592	NTC	177
65174782	NTC_FAT10592	NTC	38
65174783	NTC_FAT10592	NTC	82
65174784	NTC_FAT10592	NTC	87
65174785	NTC_FAT10592	NTC	147
65174786	NTC_FAT10592	NTC	141
65174787	NTC_FAT10592	NTC	214
65174788	NTC_FAT10592	NTC	101
65174789	NTC_FAT10592	NTC	63
65174790	NTC_FAT10592	NTC	117
65174791	NTC_FAT10592	NTC	71
65174792	NTC_FAT10592	NTC	88
65174793	NTC_FAT10592	NTC	41
65174794	NTC_FAT10592	NTC	188
65174795	NTC_FAT10592	NTC	114
65174796	NTC_FAT10592	NTC	54
65174797	NTC_FAT10592	NTC	44
65174798	NTC_FAT10592	NTC	51
65174799	NTC_FAT10592	NTC	52
65174800	NTC_FAT10592	NTC	32
65174801	NTC_FAT10592	NTC	112
65174802	NTC_FAT10592	NTC	147
65174803	NTC_FAT10592	NTC	39
65174804	NTC_FAT10592	NTC	52
65174805	NTC_FAT10592	NTC	57
65174806	NTC_FAT10592	NTC	30
65174807	NTC_FAT10592	NTC	40
65174808	NTC_FAT10592	NTC	17
65174809	NTC_FAT10592	NTC	127
65174810	NTC_FAT10592	NTC	122
65174811	NTC_FAT10592	NTC	87
65174812	NTC_FAT10592	NTC	35
65174813	NTC_FAT10592	NTC	95
65174814	NTC_FAT10592	NTC	25
65174815	NTC_FAT10592	NTC	206
65174816	NTC_FAT10592	NTC	78
65174817	NTC_FAT10592	NTC	119
65174818	NTC_FAT10592	NTC	43
65174819	NTC_FAT10592	NTC	36
65174820	NTC_FAT10592	NTC	35
65174821	NTC_FAT10592	NTC	55
65174822	NTC_FAT10592	NTC	154
65174823	NTC_FAT10592	NTC	184
65174824	NTC_FAT10592	NTC	53
65174825	NTC_FAT10592	NTC	101
65174826	NTC_FAT10592	NTC	123
65174827	NTC_FAT10592	NTC	115
65174828	NTC_FAT10592	NTC	103
65174829	NTC_FAT10592	NTC	8
65174830	NTC_FAT10592	NTC	122
65174831	NTC_FAT10592	NTC	149
65174832	NTC_FAT10592	NTC	93
65174833	NTC_FAT10592	NTC	188
65174834	NTC_FAT10592	NTC	48
65174835	NTC_FAT10592	NTC	131
65174836	NTC_FAT10592	NTC	44
65174837	NTC_FAT10592	NTC	99
65174838	NTC_FAT10592	NTC	28
65174839	NTC_FAT10592	NTC	28
65174840	NTC_FAT10592	NTC	39
65174841	NTC_FAT10592	NTC	171
65174842	NTC_FAT10592	NTC	50
65174843	NTC_FAT10592	NTC	36
65174844	NTC_FAT10592	NTC	30
65174845	NTC_FAT10592	NTC	27
65174846	NTC_FAT10592	NTC	175
65174847	NTC_FAT10592	NTC	24
65174848	NTC_FAT10592	NTC	69
65174849	NTC_FAT10592	NTC	46
65174850	NTC_FAT10592	NTC	45
65174851	NTC_FAT10592	NTC	63
65174852	NTC_FAT10592	NTC	45
65174853	NTC_FAT10592	NTC	179
65174854	NTC_FAT10592	NTC	38
65174855	NTC_FAT10592	NTC	71
65174856	NTC_FAT10592	NTC	199
65174857	NTC_FAT10592	NTC	95
65174858	NTC_FAT10592	NTC	122
65174859	NTC_FAT10592	NTC	118
65174860	NTC_FAT10592	NTC	50
65174861	NTC_FAT10592	NTC	88
65174862	NTC_FAT10592	NTC	80
65174863	NTC_FAT10592	NTC	38
65174864	NTC_FAT10592	NTC	88
65174865	NTC_FAT10592	NTC	184
65174866	NTC_FAT10592	NTC	113
65174867	NTC_FAT10592	NTC	128
65174868	NTC_FAT10592	NTC	161
65174869	NTC_FAT10592	NTC	196
65174870	NTC_FAT10592	NTC	154
65174871	NTC_FAT10592	NTC	76
65174872	NTC_FAT10592	NTC	31
65174873	NTC_FAT10592	NTC	112
65174874	NTC_FAT10592	NTC	128
65174875	NTC_FAT10592	NTC	66
65174876	NTC_FAT10592	NTC	57
65174877	NTC_FAT10592	NTC	67
65174878	NTC_FAT10592	NTC	121
65174879	NTC_FAT10592	NTC	211
65174880	NTC_FAT10592	NTC	292
65174881	NTC_FAT10592	NTC	25
65174882	NTC_FAT10592	NTC	30
65174883	NTC_FAT10592	NTC	88
65174884	NTC_FAT10592	NTC	49
65174885	NTC_FAT10592	NTC	25
65174886	NTC_FAT10592	NTC	57
65174887	NTC_FAT10592	NTC	75
65174888	NTC_FAT10592	NTC	70
65174889	NTC_FAT10592	NTC	78
65174890	NTC_FAT10592	NTC	79
65174891	NTC_FAT10592	NTC	48
65174892	NTC_FAT10592	NTC	95
65174893	NTC_FAT10592	NTC	44
65174894	NTC_FAT10592	NTC	68
65174895	NTC_FAT10592	NTC	108
65174896	NTC_FAT10592	NTC	70
65174897	NTC_FAT10592	NTC	73
65174898	NTC_FAT10592	NTC	12
65174899	NTC_FAT10592	NTC	65
65174900	NTC_FAT10592	NTC	133
65174901	NTC_FAT10592	NTC	28
65174902	NTC_FAT10592	NTC	47
65174903	NTC_FAT10592	NTC	89
65174904	NTC_FAT10592	NTC	137
65174905	NTC_FAT10592	NTC	103
65174906	NTC_FAT10592	NTC	80
65174907	NTC_FAT10592	NTC	100
65174908	NTC_FAT10592	NTC	100
65174909	NTC_FAT10592	NTC	49
65174910	NTC_FAT10592	NTC	75
65174911	NTC_FAT10592	NTC	53
65174912	NTC_FAT10592	NTC	35
65174913	NTC_FAT10592	NTC	48
65174914	NTC_FAT10592	NTC	233
65174915	NTC_FAT10592	NTC	40
65174916	NTC_FAT10592	NTC	147
65174917	NTC_FAT10592	NTC	83
65174918	NTC_FAT10592	NTC	34
65174919	NTC_FAT10592	NTC	28
65174920	NTC_FAT10592	NTC	272
65174921	NTC_FAT10592	NTC	11
65174922	NTC_FAT10592	NTC	116
65174923	NTC_FAT10592	NTC	126
65174924	NTC_FAT10592	NTC	114
65174925	NTC_FAT10592	NTC	108
65174926	NTC_FAT10592	NTC	231
65174927	NTC_FAT10592	NTC	98
65174928	NTC_FAT10592	NTC	167
65174929	NTC_FAT10592	NTC	112
65174930	NTC_FAT10592	NTC	78
65174931	NTC_FAT10592	NTC	99
65174932	NTC_FAT10592	NTC	6
65174933	NTC_FAT10592	NTC	65
65174934	NTC_FAT10592	NTC	134
65174935	NTC_FAT10592	NTC	74
65174936	NTC_FAT10592	NTC	60
65174937	NTC_FAT10592	NTC	267
65174938	NTC_FAT10592	NTC	88
65174939	NTC_FAT10592	NTC	56
65174940	NTC_FAT10592	NTC	137
65174941	NTC_FAT10592	NTC	144
65174942	NTC_FAT10592	NTC	70
65174943	NTC_FAT10592	NTC	60
65174944	NTC_FAT10592	NTC	211
65174945	NTC_FAT10592	NTC	136
65174946	NTC_FAT10592	NTC	135
65174947	NTC_FAT10592	NTC	35
65174948	NTC_FAT10592	NTC	514
65174949	NTC_FAT10592	NTC	79
65174950	NTC_FAT10592	NTC	167
65174951	NTC_FAT10592	NTC	55
65174952	NTC_FAT10592	NTC	90
65174953	NTC_FAT10592	NTC	131
65174954	NTC_FAT10592	NTC	22
65174955	NTC_FAT10592	NTC	83
65174956	NTC_FAT10592	NTC	206
65174957	NTC_FAT10592	NTC	267
65174958	NTC_FAT10592	NTC	156
65174959	NTC_FAT10592	NTC	137
65174960	NTC_FAT10592	NTC	10
65174961	NTC_FAT10592	NTC	87
65174962	NTC_FAT10592	NTC	86
65174963	NTC_FAT10592	NTC	76
65174964	NTC_FAT10592	NTC	45
65174965	NTC_FAT10592	NTC	135
65174966	NTC_FAT10592	NTC	26
65174967	NTC_FAT10592	NTC	27
65174968	NTC_FAT10592	NTC	60
65174969	NTC_FAT10592	NTC	103
65174970	NTC_FAT10592	NTC	81
65174971	NTC_FAT10592	NTC	154
65174972	NTC_FAT10592	NTC	123
65174973	NTC_FAT10592	NTC	67
65174974	NTC_FAT10592	NTC	33
65174975	NTC_FAT10592	NTC	72
65174976	NTC_FAT10592	NTC	83
65174977	NTC_FAT10592	NTC	126
65174978	NTC_FAT10592	NTC	232
65174979	NTC_FAT10592	NTC	173
65174980	NTC_FAT10592	NTC	289
65174981	NTC_FAT10592	NTC	204
65174982	NTC_FAT10592	NTC	43
65174983	NTC_FAT10592	NTC	108
65174984	NTC_FAT10592	NTC	137
65174985	NTC_FAT10592	NTC	107
65174986	NTC_FAT10592	NTC	44
65174987	NTC_FAT10592	NTC	69
65174988	NTC_FAT10592	NTC	8
65174989	NTC_FAT10592	NTC	72
65174990	NTC_FAT10592	NTC	161
65174991	NTC_FAT10592	NTC	12
65174992	NTC_FAT10592	NTC	88
65174993	NTC_FAT10592	NTC	57
65174994	NTC_FAT10592	NTC	101
65174995	NTC_FAT10592	NTC	102
65174996	NTC_FAT10592	NTC	39
65174997	NTC_FAT10592	NTC	68
65174998	NTC_FAT10592	NTC	99
65174999	NTC_FAT10592	NTC	49
65175000	NTC_FAT10592	NTC	60
65175001	NTC_FAT10592	NTC	70
65175002	NTC_FAT10592	NTC	66
65175003	NTC_FAT10592	NTC	38
65175004	NTC_FAT10592	NTC	131
65175005	NTC_FAT10592	NTC	131
65175006	NTC_FAT10592	NTC	47
65175007	NTC_FAT10592	NTC	98
65175008	NTC_FAT10592	NTC	73
65175009	NTC_FAT10592	NTC	74
65175010	NTC_FAT10592	NTC	39
65175011	NTC_FAT10592	NTC	103
65175012	NTC_FAT10592	NTC	103
65175013	NTC_FAT10592	NTC	58
65175014	NTC_FAT10592	NTC	144
65175015	NTC_FAT10592	NTC	228
65175016	NTC_FAT10592	NTC	210
65175017	NTC_FAT10592	NTC	79
65175018	NTC_FAT10592	NTC	117
65175019	NTC_FAT10592	NTC	114
65175020	NTC_FAT10592	NTC	70
65175021	NTC_FAT10592	NTC	43
65175022	NTC_FAT10592	NTC	96
65175023	NTC_FAT10592	NTC	24
65175024	NTC_FAT10592	NTC	104
65175025	NTC_FAT10592	NTC	10
65175026	NTC_FAT10592	NTC	109
65175027	NTC_FAT10592	NTC	38
65175028	NTC_FAT10592	NTC	8
65175029	NTC_FAT10592	NTC	201
65175030	NTC_FAT10592	NTC	40
65175031	NTC_FAT10592	NTC	46
65175032	NTC_FAT10592	NTC	31
65175033	NTC_FAT10592	NTC	22
65175034	NTC_FAT10592	NTC	125
65175035	NTC_FAT10592	NTC	60
65175036	NTC_FAT10592	NTC	61
65175037	NTC_FAT10592	NTC	64
65175038	NTC_FAT10592	NTC	95
65175039	NTC_FAT10592	NTC	148
65175040	NTC_FAT10592	NTC	109
65175041	NTC_FAT10592	NTC	64
65175042	NTC_FAT10592	NTC	80
65175043	NTC_FAT10592	NTC	32
65175044	NTC_FAT10592	NTC	79
65175045	NTC_FAT10592	NTC	95
65175046	NTC_FAT10592	NTC	113
65175047	NTC_FAT10592	NTC	36
65175048	NTC_FAT10592	NTC	84
65175049	NTC_FAT10592	NTC	118
65175050	NTC_FAT10592	NTC	31
65175051	NTC_FAT10592	NTC	43
65175052	NTC_FAT10592	NTC	64
65175053	NTC_FAT10592	NTC	32
65175054	NTC_FAT10592	NTC	59
65175055	NTC_FAT10592	NTC	67
65175056	NTC_FAT10592	NTC	122
65175057	NTC_FAT10592	NTC	108
65175058	NTC_FAT10592	NTC	79
65175059	NTC_FAT10592	NTC	43
65175060	NTC_FAT10592	NTC	45
65175061	NTC_FAT10592	NTC	78
65175062	NTC_FAT10592	NTC	80
65175063	NTC_FAT10592	NTC	219
65175064	NTC_FAT10592	NTC	24
65175065	NTC_FAT10592	NTC	147
65175066	NTC_FAT10592	NTC	67
65175067	NTC_FAT10592	NTC	68
65175068	NTC_FAT10592	NTC	85
65175069	NTC_FAT10592	NTC	111
65175070	NTC_FAT10592	NTC	103
65175071	NTC_FAT10592	NTC	27
65175072	NTC_FAT10592	NTC	89
65175073	NTC_FAT10592	NTC	40
65175074	NTC_FAT10592	NTC	22
65175075	NTC_FAT10592	NTC	77
65175076	NTC_FAT10592	NTC	14
65175077	NTC_FAT10592	NTC	102
65175078	NTC_FAT10592	NTC	68
65175079	NTC_FAT10592	NTC	113
65175080	NTC_FAT10592	NTC	58
65175081	NTC_FAT10592	NTC	28
65175082	NTC_FAT10592	NTC	65
65175083	NTC_FAT10592	NTC	76
65175084	NTC_FAT10592	NTC	90
65175085	NTC_FAT10592	NTC	89
65175086	NTC_FAT10592	NTC	60
65175087	NTC_FAT10592	NTC	120
65175088	NTC_FAT10592	NTC	80
65175089	NTC_FAT10592	NTC	152
65175090	NTC_FAT10592	NTC	216
65175091	NTC_FAT10592	NTC	197
65175092	NTC_FAT10592	NTC	52
65175093	NTC_FAT10592	NTC	82
65175094	NTC_FAT10592	NTC	52
65175095	NTC_FAT10592	NTC	100
65175096	NTC_FAT10592	NTC	146
65175097	NTC_FAT10592	NTC	50
65175098	NTC_FAT10592	NTC	71
65175099	NTC_FAT10592	NTC	145
65175100	NTC_FAT10592	NTC	85
65175101	NTC_FAT10592	NTC	147
65175102	NTC_FAT10592	NTC	78
65175103	NTC_FAT10592	NTC	42
65175104	NTC_FAT10592	NTC	121
65175105	NTC_FAT10592	NTC	121
65175106	NTC_FAT10592	NTC	35
65175107	NTC_FAT10592	NTC	92
65175108	NTC_FAT10592	NTC	87
65175109	NTC_FAT10592	NTC	41
65175110	NTC_FAT10592	NTC	126
65175111	NTC_FAT10592	NTC	77
65175112	NTC_FAT10592	NTC	67
65175113	NTC_FAT10592	NTC	76
65175114	NTC_FAT10592	NTC	106
65175115	NTC_FAT10592	NTC	49
65175116	NTC_FAT10592	NTC	68
65175117	NTC_FAT10592	NTC	63
65175118	NTC_FAT10592	NTC	84
65175119	NTC_FAT10592	NTC	42
65175120	NTC_FAT10592	NTC	105
65175121	NTC_FAT10592	NTC	31
65175122	NTC_FAT10592	NTC	53
65175123	NTC_FAT10592	NTC	43
65175124	NTC_FAT10592	NTC	109
65175125	NTC_FAT10592	NTC	30
65175126	NTC_FAT10592	NTC	50
65175127	NTC_FAT10592	NTC	124
65175128	NTC_FAT10592	NTC	75
65175129	NTC_FAT10592	NTC	137
65175130	NTC_FAT10592	NTC	73
65175131	NTC_FAT10592	NTC	55
65175132	NTC_FAT10592	NTC	87
65175133	NTC_FAT10592	NTC	85
65175134	NTC_FAT10592	NTC	48
65175135	NTC_FAT10592	NTC	68
65175136	NTC_FAT10592	NTC	74
65175137	NTC_FAT10592	NTC	63
65175138	NTC_FAT10592	NTC	78
65175139	NTC_FAT10592	NTC	52
65175140	NTC_FAT10592	NTC	118
65175141	NTC_FAT10592	NTC	120
65175142	NTC_FAT10592	NTC	51
65175143	NTC_FAT10592	NTC	67
65175144	NTC_FAT10592	NTC	55
65175145	NTC_FAT10592	NTC	57
65175146	NTC_FAT10592	NTC	33
65175147	NTC_FAT10592	NTC	40
65175148	NTC_FAT10592	NTC	67
65175149	NTC_FAT10592	NTC	27
65175150	NTC_FAT10592	NTC	40
65175151	NTC_FAT10592	NTC	133
65175152	NTC_FAT10592	NTC	136
65175153	NTC_FAT10592	NTC	25
65175154	NTC_FAT10592	NTC	116
65175155	NTC_FAT10592	NTC	9
65175156	NTC_FAT10592	NTC	21
65175157	NTC_FAT10592	NTC	156
65175158	NTC_FAT10592	NTC	159
65175159	NTC_FAT10592	NTC	47
65175160	NTC_FAT10592	NTC	168
65175161	NTC_FAT10592	NTC	85
65175162	NTC_FAT10592	NTC	23
65175163	NTC_FAT10592	NTC	156
65175164	NTC_FAT10592	NTC	25
65175165	NTC_FAT10592	NTC	43
65175166	NTC_FAT10592	NTC	80
65175167	NTC_FAT10592	NTC	43
65175168	NTC_FAT10592	NTC	134
65175169	NTC_FAT10592	NTC	82
65175170	NTC_FAT10592	NTC	26
65175171	NTC_FAT10592	NTC	58
65175172	NTC_FAT10592	NTC	52
65175173	NTC_FAT10592	NTC	114
65175174	NTC_FAT10592	NTC	98
65175175	NTC_FAT10592	NTC	13
65175176	NTC_FAT10592	NTC	41
65175177	NTC_FAT10592	NTC	80
65175178	NTC_FAT10592	NTC	47
65175179	NTC_FAT10592	NTC	31
65175180	NTC_FAT10592	NTC	206
65175181	NTC_FAT10592	NTC	70
65175182	NTC_FAT10592	NTC	77
65175183	NTC_FAT10592	NTC	77
65175184	NTC_FAT10592	NTC	92
65175185	NTC_FAT10592	NTC	131
65175186	NTC_FAT10592	NTC	74
65175187	NTC_FAT10592	NTC	142
65175188	NTC_FAT10592	NTC	84
65175189	NTC_FAT10592	NTC	189
65175190	NTC_FAT10592	NTC	59
65175191	NTC_FAT10592	NTC	59
65175192	NTC_FAT10592	NTC	40
65175193	NTC_FAT10592	NTC	71
65175194	NTC_FAT10592	NTC	144
65175195	NTC_FAT10592	NTC	29
65175196	NTC_FAT10592	NTC	115
65175197	NTC_FAT10592	NTC	107
65175198	NTC_FAT10592	NTC	112
65175199	NTC_FAT10592	NTC	87
65175200	NTC_FAT10592	NTC	83
65175201	NTC_FAT10592	NTC	117
65175202	NTC_FAT10592	NTC	16
65175203	NTC_FAT10592	NTC	45
65175204	NTC_FAT10592	NTC	193
65175205	NTC_FAT10592	NTC	86
65175206	NTC_FAT10592	NTC	68
65175207	NTC_FAT10592	NTC	174
65175208	NTC_FAT10592	NTC	41
65175209	NTC_FAT10592	NTC	79
65175210	NTC_FAT10592	NTC	29
65175211	NTC_FAT10592	NTC	155
65175212	NTC_FAT10592	NTC	48
65175213	NTC_FAT10592	NTC	87
65175214	NTC_FAT10592	NTC	52
65175215	NTC_FAT10592	NTC	127
65175216	NTC_FAT10592	NTC	39
65175217	NTC_FAT10592	NTC	116
65175218	NTC_FAT10592	NTC	51
65175219	NTC_FAT10592	NTC	116
65175220	NTC_FAT10592	NTC	44
65175221	NTC_FAT10592	NTC	157
65175222	NTC_FAT10592	NTC	128
65175223	NTC_FAT10592	NTC	45
65175224	NTC_FAT10592	NTC	71
65175225	NTC_FAT10592	NTC	99
65175226	NTC_FAT10592	NTC	8
65175227	NTC_FAT10592	NTC	305
65175228	NTC_FAT10592	NTC	168
65175229	NTC_FAT10592	NTC	15
65175230	NTC_FAT10592	NTC	47
65175231	NTC_FAT10592	NTC	92
65175232	NTC_FAT10592	NTC	87
65175233	NTC_FAT10592	NTC	140
65175234	NTC_FAT10592	NTC	42
65175235	NTC_FAT10592	NTC	71
65175236	NTC_FAT10592	NTC	73
65175237	NTC_FAT10592	NTC	35
65175238	NTC_FAT10592	NTC	80
65175239	NTC_FAT10592	NTC	76
65175240	NTC_FAT10592	NTC	137
65175241	NTC_FAT10592	NTC	95
65175242	NTC_FAT10592	NTC	183
65175243	NTC_FAT10592	NTC	70
65175244	NTC_FAT10592	NTC	42
65175245	NTC_FAT10592	NTC	114
65175246	NTC_FAT10592	NTC	52
65175247	NTC_FAT10592	NTC	101
65175248	NTC_FAT10592	NTC	103
65175249	NTC_FAT10592	NTC	97
65175250	NTC_FAT10592	NTC	23
65175251	NTC_FAT10592	NTC	76
65175252	NTC_FAT10592	NTC	181
65175253	NTC_FAT10592	NTC	74
65175254	NTC_FAT10592	NTC	168
65175255	NTC_FAT10592	NTC	119
65175256	NTC_FAT10592	NTC	70
65175257	NTC_FAT10592	NTC	26
65175258	NTC_FAT10592	NTC	23
65175259	NTC_FAT10592	NTC	11
65175260	NTC_FAT10592	NTC	65
65175261	NTC_FAT10592	NTC	98
65175262	NTC_FAT10592	NTC	52
65175263	NTC_FAT10592	NTC	42
65175264	NTC_FAT10592	NTC	287
65175265	NTC_FAT10592	NTC	57
65175266	NTC_FAT10592	NTC	148
65175267	NTC_FAT10592	NTC	143
65175268	NTC_FAT10592	NTC	124
65175269	NTC_FAT10592	NTC	99
65175270	NTC_FAT10592	NTC	133
65175271	NTC_FAT10592	NTC	55
65175272	NTC_FAT10592	NTC	53
65175273	NTC_FAT10592	NTC	60
65175274	NTC_FAT10592	NTC	175
65175275	NTC_FAT10592	NTC	66
65175276	NTC_FAT10592	NTC	81
65175277	NTC_FAT10592	NTC	97
65175278	NTC_FAT10592	NTC	37
65175279	NTC_FAT10592	NTC	36
65175280	NTC_FAT10592	NTC	90
65175281	NTC_FAT10592	NTC	116
65175282	NTC_FAT10592	NTC	47
65175283	NTC_FAT10592	NTC	234
65175284	NTC_FAT10592	NTC	87
65175285	NTC_FAT10592	NTC	41
65175286	NTC_FAT10592	NTC	107
65175287	NTC_FAT10592	NTC	94
65175288	NTC_FAT10592	NTC	106
65175289	NTC_FAT10592	NTC	179
65175290	NTC_FAT10592	NTC	200
65175291	NTC_FAT10592	NTC	40
65175292	NTC_FAT10592	NTC	77
65175293	NTC_FAT10592	NTC	121
65175294	NTC_FAT10592	NTC	94
65175295	NTC_FAT10592	NTC	43
65175296	NTC_FAT10592	NTC	32
65175297	NTC_FAT10592	NTC	12
65175298	NTC_FAT10592	NTC	107
65175299	NTC_FAT10592	NTC	116
65175300	NTC_FAT10592	NTC	74
65175301	NTC_FAT10592	NTC	124
65175302	NTC_FAT10592	NTC	153
65175303	NTC_FAT10592	NTC	131
65175304	NTC_FAT10592	NTC	76
65175305	NTC_FAT10592	NTC	64
65175306	NTC_FAT10592	NTC	56
65175307	NTC_FAT10592	NTC	11
65175308	NTC_FAT10592	NTC	88
65175309	NTC_FAT10592	NTC	40
65175310	NTC_FAT10592	NTC	36
65175311	NTC_FAT10592	NTC	128
65175312	NTC_FAT10592	NTC	160
65175313	NTC_FAT10592	NTC	195
65175314	NTC_FAT10592	NTC	174
65175315	NTC_FAT10592	NTC	60
65175316	NTC_FAT10592	NTC	68
65175317	NTC_FAT10592	NTC	134
65175318	NTC_FAT10592	NTC	175
65175319	NTC_FAT10592	NTC	62
65175320	NTC_FAT10592	NTC	199
65175321	NTC_FAT10592	NTC	222
65175322	NTC_FAT10592	NTC	110
65175323	NTC_FAT10592	NTC	72
65175324	NTC_FAT10592	NTC	16
65175325	NTC_FAT10592	NTC	25
65175326	NTC_FAT10592	NTC	113
65175327	NTC_FAT10592	NTC	52
65175328	NTC_FAT10592	NTC	91
65175329	NTC_FAT10592	NTC	99
65175330	NTC_FAT10592	NTC	50
65175331	NTC_FAT10592	NTC	22
65175332	NTC_FAT10592	NTC	133
65175333	NTC_FAT10592	NTC	91
65175334	NTC_FAT10592	NTC	19
65175335	NTC_FAT10592	NTC	44
65175336	NTC_FAT10592	NTC	44
65175337	NTC_FAT10592	NTC	91
65175338	NTC_FAT10592	NTC	42
65175339	NTC_FAT10592	NTC	205
65175340	NTC_FAT10592	NTC	108
65175341	NTC_FAT10592	NTC	107
65175342	NTC_FAT10592	NTC	69
65175343	NTC_FAT10592	NTC	69
65175344	NTC_FAT10592	NTC	101
65175345	NTC_FAT10592	NTC	113
65175346	NTC_FAT10592	NTC	69
65175347	NTC_FAT10592	NTC	109
65175348	NTC_FAT10592	NTC	59
65175349	NTC_FAT10592	NTC	250
65175350	NTC_FAT10592	NTC	50
65175351	NTC_FAT10592	NTC	8
65175352	NTC_FAT10592	NTC	26
65175353	NTC_FAT10592	NTC	135
65175354	NTC_FAT10592	NTC	72
65175355	NTC_FAT10592	NTC	41
65175356	NTC_FAT10592	NTC	60
65175357	NTC_FAT10592	NTC	52
65175358	NTC_FAT10592	NTC	48
65175359	NTC_FAT10592	NTC	79
65175360	NTC_FAT10592	NTC	119
65175361	NTC_FAT10592	NTC	148
65175362	NTC_FAT10592	NTC	112
65175363	NTC_FAT10592	NTC	121
65175364	NTC_FAT10592	NTC	9
65175365	NTC_FAT10592	NTC	76
65175366	NTC_FAT10592	NTC	193
65175367	NTC_FAT10592	NTC	8
65175368	NTC_FAT10592	NTC	57
65175369	NTC_FAT10592	NTC	189
65175370	NTC_FAT10592	NTC	69
65175371	NTC_FAT10592	NTC	124
65175372	NTC_FAT10592	NTC	100
65175373	NTC_FAT10592	NTC	98
65175374	NTC_FAT10592	NTC	115
65175375	NTC_FAT10592	NTC	122
65175376	NTC_FAT10592	NTC	38
65175377	NTC_FAT10592	NTC	54
65175378	NTC_FAT10592	NTC	133
65175379	NTC_FAT10592	NTC	70
65175380	NTC_FAT10592	NTC	135
65175381	NTC_FAT10592	NTC	81
65175382	NTC_FAT10592	NTC	70
65175383	NTC_FAT10592	NTC	139
65175384	NTC_FAT10592	NTC	58
65175385	NTC_FAT10592	NTC	66
65175386	NTC_FAT10592	NTC	124
65175387	NTC_FAT10592	NTC	137
65175388	NTC_FAT10592	NTC	24
65175389	NTC_FAT10592	NTC	17
65175390	NTC_FAT10592	NTC	91
65175391	NTC_FAT10592	NTC	247
65175392	NTC_FAT10592	NTC	142
65175393	NTC_FAT10592	NTC	14
65175394	NTC_FAT10592	NTC	180
65175395	NTC_FAT10592	NTC	113
65175396	NTC_FAT10592	NTC	41
65175397	NTC_FAT10592	NTC	30
65175398	NTC_FAT10592	NTC	41
65175399	NTC_FAT10592	NTC	47
65175400	NTC_FAT10592	NTC	108
65175401	NTC_FAT10592	NTC	60
65175402	NTC_FAT10592	NTC	30
65175403	NTC_FAT10592	NTC	284
65175404	NTC_FAT10592	NTC	55
65175405	NTC_FAT10592	NTC	123
65175406	NTC_FAT10592	NTC	139
65175407	NTC_FAT10592	NTC	84
65175408	NTC_FAT10592	NTC	113
65175409	NTC_FAT10592	NTC	72
65175410	NTC_FAT10592	NTC	177
65175411	NTC_FAT10592	NTC	79
65175412	NTC_FAT10592	NTC	38
65175413	NTC_FAT10592	NTC	82
65175414	NTC_FAT10592	NTC	87
65175415	NTC_FAT10592	NTC	147
65175416	NTC_FAT10592	NTC	343
65175417	NTC_FAT10592	NTC	141
65175418	NTC_FAT10592	NTC	214
65175419	NTC_FAT10592	NTC	101
65175420	NTC_FAT10592	NTC	63
65175421	NTC_FAT10592	NTC	117
65175422	NTC_FAT10592	NTC	71
65175423	NTC_FAT10592	NTC	88
65175424	NTC_FAT10592	NTC	41
65175425	NTC_FAT10592	NTC	188
65175426	NTC_FAT10592	NTC	114
65175427	NTC_FAT10592	NTC	54
65175428	NTC_FAT10592	NTC	44
65175429	NTC_FAT10592	NTC	51
65175430	NTC_FAT10592	NTC	52
65175431	NTC_FAT10592	NTC	88
65175432	NTC_FAT10592	NTC	32
65175433	NTC_FAT10592	NTC	112
65175434	NTC_FAT10592	NTC	39
65175435	NTC_FAT10592	NTC	52
65175436	NTC_FAT10592	NTC	57
65175437	NTC_FAT10592	NTC	30
65175438	NTC_FAT10592	NTC	40
65175439	NTC_FAT10592	NTC	17
65175440	NTC_FAT10592	NTC	127
65175441	NTC_FAT10592	NTC	122
65175442	NTC_FAT10592	NTC	106
65175443	NTC_FAT10592	NTC	87
65175444	NTC_FAT10592	NTC	35
65175445	NTC_FAT10592	NTC	95
65175446	NTC_FAT10592	NTC	25
65175447	NTC_FAT10592	NTC	130
65175448	NTC_FAT10592	NTC	206
65175449	NTC_FAT10592	NTC	78
65175450	NTC_FAT10592	NTC	119
65175451	NTC_FAT10592	NTC	43
65175452	NTC_FAT10592	NTC	36
65175453	NTC_FAT10592	NTC	35
65175454	NTC_FAT10592	NTC	55
65175455	NTC_FAT10592	NTC	184
65175456	NTC_FAT10592	NTC	53
65175457	NTC_FAT10592	NTC	101
65175458	NTC_FAT10592	NTC	123
65175459	NTC_FAT10592	NTC	115
65175460	NTC_FAT10592	NTC	103
65175461	NTC_FAT10592	NTC	8
65175462	NTC_FAT10592	NTC	122
65175463	NTC_FAT10592	NTC	149
65175464	NTC_FAT10592	NTC	93
65175465	NTC_FAT10592	NTC	48
65175466	NTC_FAT10592	NTC	131
65175467	NTC_FAT10592	NTC	44
65175468	NTC_FAT10592	NTC	99
65175469	NTC_FAT10592	NTC	28
65175470	NTC_FAT10592	NTC	28
65175471	NTC_FAT10592	NTC	39
65175472	NTC_FAT10592	NTC	171
65175473	NTC_FAT10592	NTC	50
65175474	NTC_FAT10592	NTC	36
65175475	NTC_FAT10592	NTC	30
65175476	NTC_FAT10592	NTC	27
65175477	NTC_FAT10592	NTC	175
65175478	NTC_FAT10592	NTC	24
65175479	NTC_FAT10592	NTC	69
65175480	NTC_FAT10592	NTC	46
65175481	NTC_FAT10592	NTC	45
65175482	NTC_FAT10592	NTC	63
65175483	NTC_FAT10592	NTC	45
65175484	NTC_FAT10592	NTC	179
65175485	NTC_FAT10592	NTC	38
65175486	NTC_FAT10592	NTC	71
65175487	NTC_FAT10592	NTC	95
65175488	NTC_FAT10592	NTC	122
65175489	NTC_FAT10592	NTC	118
65175490	NTC_FAT10592	NTC	50
65175491	NTC_FAT10592	NTC	88
65175492	NTC_FAT10592	NTC	80
65175493	NTC_FAT10592	NTC	38
65175494	NTC_FAT10592	NTC	88
65175495	NTC_FAT10592	NTC	184
65175496	NTC_FAT10592	NTC	113
65175497	NTC_FAT10592	NTC	128
65175498	NTC_FAT10592	NTC	161
65175499	NTC_FAT10592	NTC	196
65175500	NTC_FAT10592	NTC	154
65175501	NTC_FAT10592	NTC	76
65175502	NTC_FAT10592	NTC	31
65175503	NTC_FAT10592	NTC	112
65175504	NTC_FAT10592	NTC	128
65175505	NTC_FAT10592	NTC	66
65175506	NTC_FAT10592	NTC	10
65175507	NTC_FAT10592	NTC	57
65175508	NTC_FAT10592	NTC	67
65175509	NTC_FAT10592	NTC	121
65175510	NTC_FAT10592	NTC	211
65175511	NTC_FAT10592	NTC	292
65175512	NTC_FAT10592	NTC	25
65175513	NTC_FAT10592	NTC	30
65175514	NTC_FAT10592	NTC	88
65175515	NTC_FAT10592	NTC	49
65175516	NTC_FAT10592	NTC	70
65175517	NTC_FAT10592	NTC	78
65175518	NTC_FAT10592	NTC	79
65175519	NTC_FAT10592	NTC	48
65175520	NTC_FAT10592	NTC	95
65175521	NTC_FAT10592	NTC	44
65175522	NTC_FAT10592	NTC	68
65175523	NTC_FAT10592	NTC	108
65175524	NTC_FAT10592	NTC	70
65175525	NTC_FAT10592	NTC	73
65175526	NTC_FAT10592	NTC	12
65175527	NTC_FAT10592	NTC	133
65175528	NTC_FAT10592	NTC	137
65175529	NTC_FAT10592	NTC	103
65175530	NTC_FAT10592	NTC	80
65175531	NTC_FAT10592	NTC	100
65175532	NTC_FAT10592	NTC	49
65175533	NTC_FAT10592	NTC	109
65175534	NTC_FAT10592	NTC	75
65175535	NTC_FAT10592	NTC	53
65175536	NTC_FAT10592	NTC	35
65175537	NTC_FAT10592	NTC	48
65175538	NTC_FAT10592	NTC	233
65175539	NTC_FAT10592	NTC	40
65175540	NTC_FAT10592	NTC	147
65175541	NTC_FAT10592	NTC	83
65175542	NTC_FAT10592	NTC	11
65175543	NTC_FAT10592	NTC	116
65175544	NTC_FAT10592	NTC	126
65175545	NTC_FAT10592	NTC	92
65175546	NTC_FAT10592	NTC	231
65175547	NTC_FAT10592	NTC	98
65175548	NTC_FAT10592	NTC	167
65175549	NTC_FAT10592	NTC	29
65175550	NTC_FAT10592	NTC	6
65175551	NTC_FAT10592	NTC	36
65175552	NTC_FAT10592	NTC	60
65175553	NTC_FAT10592	NTC	88
65175554	NTC_FAT10592	NTC	54
65175555	NTC_FAT10592	NTC	56
65175556	NTC_FAT10592	NTC	137
65175557	NTC_FAT10592	NTC	60
65175558	NTC_FAT10592	NTC	211
65175559	NTC_FAT10592	NTC	136
65175560	NTC_FAT10592	NTC	135
65175561	NTC_FAT10592	NTC	35
65175562	NTC_FAT10592	NTC	514
65175563	NTC_FAT10592	NTC	167
65175564	NTC_FAT10592	NTC	55
65175565	NTC_FAT10592	NTC	90
65175566	NTC_FAT10592	NTC	131
65175567	NTC_FAT10592	NTC	22
65175568	NTC_FAT10592	NTC	83
65175569	NTC_FAT10592	NTC	206
65175570	NTC_FAT10592	NTC	156
65175571	NTC_FAT10592	NTC	87
65175572	NTC_FAT10592	NTC	45
65175573	NTC_FAT10592	NTC	87
65175574	NTC_FAT10592	NTC	27
65175575	NTC_FAT10592	NTC	140
65175576	NTC_FAT10592	NTC	81
65175577	NTC_FAT10592	NTC	82
65175578	NTC_FAT10592	NTC	154
65175579	NTC_FAT10592	NTC	123
65175580	NTC_FAT10592	NTC	26
65175581	NTC_FAT10592	NTC	71
65175582	NTC_FAT10592	NTC	73
65175583	NTC_FAT10592	NTC	80
65175584	NTC_FAT10592	NTC	76
65175585	NTC_FAT10592	NTC	72
65175586	NTC_FAT10592	NTC	58
65175587	NTC_FAT10592	NTC	83
65175588	NTC_FAT10592	NTC	114
65175589	NTC_FAT10592	NTC	95
65175590	NTC_FAT10592	NTC	43
65175591	NTC_FAT10592	NTC	108
65175592	NTC_FAT10592	NTC	137
65175593	NTC_FAT10592	NTC	107
65175594	NTC_FAT10592	NTC	44
65175595	NTC_FAT10592	NTC	98
65175596	NTC_FAT10592	NTC	42
65175597	NTC_FAT10592	NTC	52
65175598	NTC_FAT10592	NTC	69
65175599	NTC_FAT10592	NTC	41
65175600	NTC_FAT10592	NTC	97
65175601	NTC_FAT10592	NTC	35
65175602	NTC_FAT10592	NTC	47
65175603	NTC_FAT10592	NTC	74
65175604	NTC_FAT10592	NTC	57
65175605	NTC_FAT10592	NTC	101
65175606	NTC_FAT10592	NTC	119
65175607	NTC_FAT10592	NTC	115
65175608	NTC_FAT10592	NTC	123
65175609	NTC_FAT10592	NTC	11
65175610	NTC_FAT10592	NTC	65
65175611	NTC_FAT10592	NTC	38
65175612	NTC_FAT10592	NTC	131
65175613	NTC_FAT10592	NTC	47
65175614	NTC_FAT10592	NTC	57
65175615	NTC_FAT10592	NTC	143
65175616	NTC_FAT10592	NTC	39
65175617	NTC_FAT10592	NTC	103
65175618	NTC_FAT10592	NTC	58
65175619	NTC_FAT10592	NTC	122
65175620	NTC_FAT10592	NTC	60
65175621	NTC_FAT10592	NTC	72
65175622	NTC_FAT10592	NTC	210
65175623	NTC_FAT10592	NTC	79
65175624	NTC_FAT10592	NTC	175
65175625	NTC_FAT10592	NTC	70
65175626	NTC_FAT10592	NTC	79
65175627	NTC_FAT10592	NTC	81
65175628	NTC_FAT10592	NTC	84
65175629	NTC_FAT10592	NTC	97
65175630	NTC_FAT10592	NTC	95
65175631	NTC_FAT10592	NTC	82
65175632	NTC_FAT10592	NTC	36
65175633	NTC_FAT10592	NTC	90
65175634	NTC_FAT10592	NTC	87
65175635	NTC_FAT10592	NTC	47
65175636	NTC_FAT10592	NTC	46
65175637	NTC_FAT10592	NTC	31
65175638	NTC_FAT10592	NTC	41
65175639	NTC_FAT10592	NTC	106
65175640	NTC_FAT10592	NTC	94
65175641	NTC_FAT10592	NTC	64
65175642	NTC_FAT10592	NTC	59
65175643	NTC_FAT10592	NTC	147
65175644	NTC_FAT10592	NTC	148
65175645	NTC_FAT10592	NTC	70
65175646	NTC_FAT10592	NTC	25
65175647	NTC_FAT10592	NTC	139
65175648	NTC_FAT10592	NTC	198
65175649	NTC_FAT10592	NTC	80
65175650	NTC_FAT10592	NTC	79
65175651	NTC_FAT10592	NTC	95
65175652	NTC_FAT10592	NTC	118
65175653	NTC_FAT10592	NTC	77
65175654	NTC_FAT10592	NTC	31
65175655	NTC_FAT10592	NTC	124
65175656	NTC_FAT10592	NTC	64
65175657	NTC_FAT10592	NTC	40
65175658	NTC_FAT10592	NTC	67
65175659	NTC_FAT10592	NTC	94
65175660	NTC_FAT10592	NTC	122
65175661	NTC_FAT10592	NTC	17
65175662	NTC_FAT10592	NTC	247
65175663	NTC_FAT10592	NTC	71
65175664	NTC_FAT10592	NTC	108
65175665	NTC_FAT10592	NTC	79
65175666	NTC_FAT10592	NTC	32
65175667	NTC_FAT10592	NTC	43
65175668	NTC_FAT10592	NTC	12
65175669	NTC_FAT10592	NTC	107
65175670	NTC_FAT10592	NTC	91
65175671	NTC_FAT10592	NTC	45
65175672	NTC_FAT10592	NTC	78
65175673	NTC_FAT10592	NTC	117
65175674	NTC_FAT10592	NTC	247
65175675	NTC_FAT10592	NTC	80
65175676	NTC_FAT10592	NTC	115
65175677	NTC_FAT10592	NTC	74
65175678	NTC_FAT10592	NTC	67
65175679	NTC_FAT10592	NTC	111
65175680	NTC_FAT10592	NTC	27
65175681	NTC_FAT10592	NTC	131
65175682	NTC_FAT10592	NTC	89
65175683	NTC_FAT10592	NTC	76
65175684	NTC_FAT10592	NTC	40
65175685	NTC_FAT10592	NTC	77
65175686	NTC_FAT10592	NTC	14
65175687	NTC_FAT10592	NTC	102
65175688	NTC_FAT10592	NTC	56
65175689	NTC_FAT10592	NTC	193
65175690	NTC_FAT10592	NTC	117
65175691	NTC_FAT10592	NTC	11
65175692	NTC_FAT10592	NTC	142
65175693	NTC_FAT10592	NTC	45
65175694	NTC_FAT10592	NTC	36
65175695	NTC_FAT10592	NTC	90
65175696	NTC_FAT10592	NTC	128
65175697	NTC_FAT10592	NTC	60
65175698	NTC_FAT10592	NTC	160
65175699	NTC_FAT10592	NTC	80
65175700	NTC_FAT10592	NTC	152
65175701	NTC_FAT10592	NTC	82
65175702	NTC_FAT10592	NTC	146
65175703	NTC_FAT10592	NTC	134
65175704	NTC_FAT10592	NTC	175
65175705	NTC_FAT10592	NTC	50
65175706	NTC_FAT10592	NTC	71
65175707	NTC_FAT10592	NTC	222
65175708	NTC_FAT10592	NTC	110
65175709	NTC_FAT10592	NTC	72
65175710	NTC_FAT10592	NTC	119
65175711	NTC_FAT10592	NTC	41
65175712	NTC_FAT10592	NTC	85
65175713	NTC_FAT10592	NTC	78
65175714	NTC_FAT10592	NTC	29
65175715	NTC_FAT10592	NTC	113
65175716	NTC_FAT10592	NTC	114
65175717	NTC_FAT10592	NTC	54
65175718	NTC_FAT10592	NTC	48
65175719	NTC_FAT10592	NTC	67
65175720	NTC_FAT10592	NTC	76
65175721	NTC_FAT10592	NTC	44
65175722	NTC_FAT10592	NTC	49
65175723	NTC_FAT10592	NTC	84
65175724	NTC_FAT10592	NTC	30
65175725	NTC_FAT10592	NTC	258
65175726	NTC_FAT10592	NTC	105
65175727	NTC_FAT10592	NTC	91
65175728	NTC_FAT10592	NTC	53
65175729	NTC_FAT10592	NTC	116
65175730	NTC_FAT10592	NTC	51
65175731	NTC_FAT10592	NTC	43
65175732	NTC_FAT10592	NTC	47
65175733	NTC_FAT10592	NTC	44
65175734	NTC_FAT10592	NTC	44
65175735	NTC_FAT10592	NTC	157
65175736	NTC_FAT10592	NTC	87
65175737	NTC_FAT10592	NTC	128
65175738	NTC_FAT10592	NTC	107
65175739	NTC_FAT10592	NTC	52
65175740	NTC_FAT10592	NTC	71
65175741	NTC_FAT10592	NTC	74
65175742	NTC_FAT10592	NTC	69
65175743	NTC_FAT10592	NTC	101
65175744	NTC_FAT10592	NTC	120
65175745	NTC_FAT10592	NTC	8
65175746	NTC_FAT10592	NTC	57
65175747	NTC_FAT10592	NTC	51
65175748	NTC_FAT10592	NTC	67
65175749	NTC_FAT10592	NTC	57
65175750	NTC_FAT10592	NTC	113
65175751	NTC_FAT10592	NTC	40
65175752	NTC_FAT10592	NTC	27
65175753	NTC_FAT10592	NTC	40
65175754	NTC_FAT10592	NTC	69
65175755	NTC_FAT10592	NTC	109
65175756	NTC_FAT10592	NTC	112
65175757	NTC_FAT10592	NTC	133
65175758	NTC_FAT10592	NTC	25
65175759	NTC_FAT10592	NTC	168
65175760	NTC_FAT10592	NTC	39
65175761	NTC_FAT10592	NTC	159
65175762	NTC_FAT10592	NTC	284
65175763	NTC_FAT10592	NTC	47
65175764	NTC_FAT10592	NTC	135
65175765	NTC_FAT10592	NTC	72
65175766	NTC_FAT10592	NTC	168
65175767	NTC_FAT10592	NTC	52
65175768	NTC_FAT10592	NTC	15
65175769	NTC_FAT10592	NTC	23
65175770	NTC_FAT10592	NTC	25
65175771	NTC_FAT10592	NTC	47
65175772	NTC_FAT10592	NTC	92
65175773	NTC_FAT10592	NTC	43
65175774	NTC_FAT10592	NTC	52
65175775	NTC_FAT10592	NTC	43
65175776	NTC_FAT10592	NTC	48
65175777	NTC_FAT10592	NTC	52
65175778	NTC_FAT10592	NTC	103
65175779	NTC_FAT10592	NTC	23
65175780	NTC_FAT10592	NTC	117
65175781	NTC_FAT10592	NTC	84
65175782	NTC_FAT10592	NTC	62
65175783	NTC_FAT10592	NTC	126
65175784	NTC_FAT10592	NTC	23
65175785	NTC_FAT10592	NTC	24
65175786	NTC_FAT10592	NTC	22
65175787	NTC_FAT10592	NTC	118
65175788	NTC_FAT10592	NTC	26
65175789	NTC_FAT10592	NTC	103
65175790	NTC_FAT10592	NTC	39
65175791	NTC_FAT10592	NTC	68
65175792	NTC_FAT10592	NTC	148
65175793	NTC_FAT10592	NTC	55
65175794	NTC_FAT10592	NTC	87
65175795	NTC_FAT10592	NTC	61
65175796	NTC_FAT10592	NTC	32
65175797	NTC_FAT10592	NTC	103
65175798	NTC_FAT10592	NTC	58
65175799	NTC_FAT10592	NTC	139
65175800	NTC_FAT10592	NTC	60
65175801	NTC_FAT10592	NTC	24
65175802	NTC_FAT10592	NTC	10
65175803	NTC_FAT10592	NTC	35
65175804	NTC_FAT10592	NTC	68
65175805	NTC_FAT10592	NTC	16
65175806	NTC_FAT10592	NTC	89
65175807	NTC_FAT10592	NTC	68
65175808	NTC_FAT10592	NTC	42
65175809	NTC_FAT10592	NTC	19
65175810	NTC_FAT10592	NTC	109
65175811	NTC_FAT10592	NTC	73
65175812	NTC_FAT10592	NTC	53
65175813	NTC_FAT10592	NTC	80
65175814	NTC_FAT10592	NTC	74
65175815	NTC_FAT10592	NTC	69
65175816	NTC_FAT10592	NTC	101
65175817	NTC_FAT10592	NTC	80
65175818	NTC_FAT10592	NTC	70
65175819	NTC_FAT10592	NTC	28
65175820	NTC_FAT10592	NTC	41
65175821	NTC_FAT10592	NTC	25
65175822	NTC_FAT10592	NTC	188
65175823	NTC_FAT10592	NTC	31
65175824	NTC_FAT10592	NTC	60
65175825	NTC_FAT10592	NTC	48
65175826	NTC_FAT10592	NTC	67
65175827	NTC_FAT10592	NTC	9
65175828	NTC_FAT10592	NTC	85
65175829	NTC_FAT10592	NTC	30
65175830	NTC_FAT10592	NTC	112
65175831	NTC_FAT10592	NTC	31
65175832	NTC_FAT10592	NTC	106
65175833	NTC_FAT10592	NTC	93
65175834	NTC_FAT10592	NTC	48
65175835	NTC_FAT10592	NTC	28
65175836	NTC_FAT10592	NTC	28
65175837	NTC_FAT10592	NTC	171
65175838	NTC_FAT10592	NTC	27
65175839	NTC_FAT10592	NTC	175
65175840	NTC_FAT10592	NTC	71
65175841	NTC_FAT10592	NTC	45
65175842	NTC_FAT10592	NTC	45
65175843	NTC_FAT10592	NTC	243
65175844	NTC_FAT10592	NTC	225
65175845	NTC_FAT10592	NTC	292
65175846	NTC_FAT10592	NTC	122
65175847	NTC_FAT10592	NTC	154
65175848	NTC_FAT10592	NTC	161
65175849	NTC_FAT10592	NTC	95
65175850	NTC_FAT10592	NTC	118
65175851	NTC_FAT10592	NTC	57
65175852	NTC_FAT10592	NTC	196
65175853	NTC_FAT10592	NTC	25
65175854	NTC_FAT10592	NTC	49
65175855	NTC_FAT10592	NTC	66
65175856	NTC_FAT10592	NTC	70
65175857	NTC_FAT10592	NTC	79
65175858	NTC_FAT10592	NTC	48
65175859	NTC_FAT10592	NTC	44
65175860	NTC_FAT10592	NTC	73
65175861	NTC_FAT10592	NTC	103
65175862	NTC_FAT10592	NTC	80
65175863	NTC_FAT10592	NTC	49
65175864	NTC_FAT10592	NTC	233
65175865	NTC_FAT10592	NTC	83
65175866	NTC_FAT10592	NTC	109
65175867	NTC_FAT10592	NTC	11
65175868	NTC_FAT10592	NTC	116
65175869	NTC_FAT10592	NTC	126
65175870	NTC_FAT10592	NTC	92
65175871	NTC_FAT10592	NTC	108
65175872	NTC_FAT10592	NTC	231
65175873	NTC_FAT10592	NTC	98
65175874	NTC_FAT10592	NTC	167
65175875	NTC_FAT10592	NTC	112
65175876	NTC_FAT10592	NTC	29
65175877	NTC_FAT10592	NTC	6
65175878	NTC_FAT10592	NTC	36
65175879	NTC_FAT10592	NTC	60
65175880	NTC_FAT10592	NTC	88
65175881	NTC_FAT10592	NTC	54
65175882	NTC_FAT10592	NTC	56
65175883	NTC_FAT10592	NTC	137
65175884	NTC_FAT10592	NTC	70
65175885	NTC_FAT10592	NTC	60
65175886	NTC_FAT10592	NTC	211
65175887	NTC_FAT10592	NTC	136
65175888	NTC_FAT10592	NTC	135
65175889	NTC_FAT10592	NTC	35
65175890	NTC_FAT10592	NTC	514
65175891	NTC_FAT10592	NTC	167
65175892	NTC_FAT10592	NTC	55
65175893	NTC_FAT10592	NTC	90
65175894	NTC_FAT10592	NTC	131
65175895	NTC_FAT10592	NTC	22
65175896	NTC_FAT10592	NTC	83
65175897	NTC_FAT10592	NTC	206
65175898	NTC_FAT10592	NTC	156
65175899	NTC_FAT10592	NTC	87
65175900	NTC_FAT10592	NTC	45
65175901	NTC_FAT10592	NTC	243
65175902	NTC_FAT10592	NTC	42
65175903	NTC_FAT10592	NTC	38
65175904	NTC_FAT10592	NTC	177
65175905	NTC_FAT10592	NTC	10
65175906	NTC_FAT10592	NTC	88
65175907	NTC_FAT10592	NTC	235
65175908	NTC_FAT10592	NTC	113
65175909	NTC_FAT10592	NTC	243
65175910	NTC_FAT10592	NTC	219
65175911	NTC_FAT10592	NTC	181
65175912	NTC_FAT10592	NTC	301
65175913	NTC_FAT10592	NTC	225
65175914	NTC_FAT10592	NTC	262
65175915	NTC_FAT10592	NTC	226
65175916	NTC_FAT10592	NTC	348
65175917	NTC_FAT10592	NTC	227
65175918	NTC_FAT10592	NTC	137
65175919	NTC_FAT10592	NTC	212
65175920	NTC_FAT10592	NTC	169
65175921	NTC_FAT10592	NTC	272
65175922	NTC_FAT10592	NTC	65
65175923	NTC_FAT10592	NTC	28
65175924	NTC_FAT10592	NTC	89
65175925	NTC_FAT10592	NTC	233
65175926	NTC_FAT10592	NTC	34
65175927	NTC_FAT10592	NTC	83
65175928	NTC_FAT10592	NTC	47
65175929	NTC_FAT10592	NTC	109
65175930	NTC_FAT10592	NTC	28
65175931	NTC_FAT10592	NTC	57
65175932	NTC_FAT10592	NTC	11
65175933	NTC_FAT10592	NTC	116
65175934	NTC_FAT10592	NTC	126
65175935	NTC_FAT10592	NTC	92
65175936	NTC_FAT10592	NTC	114
65175937	NTC_FAT10592	NTC	108
65175938	NTC_FAT10592	NTC	231
65175939	NTC_FAT10592	NTC	98
65175940	NTC_FAT10592	NTC	167
65175941	NTC_FAT10592	NTC	112
65175942	NTC_FAT10592	NTC	78
65175943	NTC_FAT10592	NTC	99
65175944	NTC_FAT10592	NTC	29
65175945	NTC_FAT10592	NTC	6
65175946	NTC_FAT10592	NTC	65
65175947	NTC_FAT10592	NTC	134
65175948	NTC_FAT10592	NTC	74
65175949	NTC_FAT10592	NTC	36
65175950	NTC_FAT10592	NTC	60
65175951	NTC_FAT10592	NTC	267
65175952	NTC_FAT10592	NTC	88
65175953	NTC_FAT10592	NTC	54
65175954	NTC_FAT10592	NTC	137
65175955	NTC_FAT10592	NTC	144
65175956	NTC_FAT10592	NTC	70
65175957	NTC_FAT10592	NTC	60
65175958	NTC_FAT10592	NTC	211
65175959	NTC_FAT10592	NTC	136
65175960	NTC_FAT10592	NTC	135
65175961	NTC_FAT10592	NTC	35
65175962	NTC_FAT10592	NTC	514
65175963	NTC_FAT10592	NTC	79
65175964	NTC_FAT10592	NTC	167
65175965	NTC_FAT10592	NTC	55
65175966	NTC_FAT10592	NTC	90
65175967	NTC_FAT10592	NTC	131
65175968	NTC_FAT10592	NTC	22
65175969	NTC_FAT10592	NTC	83
65175970	NTC_FAT10592	NTC	206
65175971	NTC_FAT10592	NTC	267
65175972	NTC_FAT10592	NTC	156
65175973	NTC_FAT10592	NTC	137
65175974	NTC_FAT10592	NTC	10
65175975	NTC_FAT10592	NTC	87
65175976	NTC_FAT10592	NTC	86
65175977	NTC_FAT10592	NTC	76
65175978	NTC_FAT10592	NTC	45
65175979	NTC_FAT10592	NTC	135
65175980	NTC_FAT10592	NTC	225
65175981	NTC_FAT10592	NTC	292
65175982	NTC_FAT10592	NTC	10
65175983	NTC_FAT10592	NTC	26
65175984	NTC_FAT10592	NTC	103
65175985	NTC_FAT10592	NTC	154
65175986	NTC_FAT10592	NTC	42
65175987	NTC_FAT10592	NTC	71
65175988	NTC_FAT10592	NTC	73
65175989	NTC_FAT10592	NTC	80
65175990	NTC_FAT10592	NTC	36
65175991	NTC_FAT10592	NTC	76
65175992	NTC_FAT10592	NTC	38
65175993	NTC_FAT10592	NTC	72
65175994	NTC_FAT10592	NTC	43
65175995	NTC_FAT10592	NTC	55
65175996	NTC_FAT10592	NTC	41
65175997	NTC_FAT10592	NTC	23
65175998	NTC_FAT10592	NTC	31
65175999	NTC_FAT10592	NTC	63
65176000	NTC_FAT10592	NTC	70
65176001	NTC_FAT10592	NTC	98
65176002	NTC_FAT10592	NTC	42
65176003	NTC_FAT10592	NTC	98
65176004	NTC_FAT10592	NTC	57
65176005	NTC_FAT10592	NTC	74
65176006	NTC_FAT10592	NTC	133
65176007	NTC_FAT10592	NTC	58
65176008	NTC_FAT10592	NTC	72
65176009	NTC_FAT10592	NTC	228
65176010	NTC_FAT10592	NTC	38
65176011	NTC_FAT10592	NTC	84
65176012	NTC_FAT10592	NTC	122
65176013	NTC_FAT10592	NTC	106
65176014	NTC_FAT10592	NTC	61
65176015	NTC_FAT10592	NTC	59
65176016	NTC_FAT10592	NTC	95
65176017	NTC_FAT10592	NTC	179
65176018	NTC_FAT10592	NTC	84
65176019	NTC_FAT10592	NTC	124
65176020	NTC_FAT10592	NTC	64
65176021	NTC_FAT10592	NTC	40
65176022	NTC_FAT10592	NTC	95
65176023	NTC_FAT10592	NTC	108
65176024	NTC_FAT10592	NTC	91
65176025	NTC_FAT10592	NTC	74
65176026	NTC_FAT10592	NTC	112
65176027	NTC_FAT10592	NTC	103
65176028	NTC_FAT10592	NTC	175
65176029	NTC_FAT10592	NTC	71
65176030	NTC_FAT10592	NTC	68
65176031	NTC_FAT10592	NTC	142
65176032	NTC_FAT10592	NTC	89
65176033	NTC_FAT10592	NTC	60
65176034	NTC_FAT10592	NTC	152
65176035	NTC_FAT10592	NTC	68
65176036	NTC_FAT10592	NTC	71
65176037	NTC_FAT10592	NTC	62
65176038	NTC_FAT10592	NTC	71
65176039	NTC_FAT10592	NTC	199
65176040	NTC_FAT10592	NTC	222
65176041	NTC_FAT10592	NTC	85
65176042	NTC_FAT10592	NTC	45
65176043	NTC_FAT10592	NTC	54
65176044	NTC_FAT10592	NTC	69
65176045	NTC_FAT10592	NTC	68
65176046	NTC_FAT10592	NTC	84
65176047	NTC_FAT10592	NTC	42
65176048	NTC_FAT10592	NTC	27
65176049	NTC_FAT10592	NTC	105
65176050	NTC_FAT10592	NTC	55
65176051	NTC_FAT10592	NTC	41
65176052	NTC_FAT10592	NTC	19
65176053	NTC_FAT10592	NTC	51
65176054	NTC_FAT10592	NTC	46
65176055	NTC_FAT10592	NTC	48
65176056	NTC_FAT10592	NTC	44
65176057	NTC_FAT10592	NTC	50
65176058	NTC_FAT10592	NTC	85
65176059	NTC_FAT10592	NTC	42
65176060	NTC_FAT10592	NTC	108
65176061	NTC_FAT10592	NTC	8
65176062	NTC_FAT10592	NTC	67
65176063	NTC_FAT10592	NTC	33
65176064	NTC_FAT10592	NTC	40
65176065	NTC_FAT10592	NTC	112
65176066	NTC_FAT10592	NTC	159
65176067	NTC_FAT10592	NTC	45
65176068	NTC_FAT10592	NTC	41
65176069	NTC_FAT10592	NTC	43
65176070	NTC_FAT10592	NTC	48
65176071	NTC_FAT10592	NTC	40
65176072	NTC_FAT10592	NTC	66
65176073	NTC_FAT10592	NTC	103
65176074	NTC_FAT10592	NTC	107
65176075	NTC_FAT10592	NTC	28
65176076	NTC_FAT10592	NTC	123
65176077	NTC_FAT10592	NTC	41
65176078	NTC_FAT10592	NTC	177
65176079	NTC_FAT10592	NTC	109
65176080	NTC_FAT10592	NTC	118
65176081	NTC_FAT10592	NTC	57
65176082	NTC_FAT10592	NTC	80
65176083	NTC_FAT10592	NTC	35
65176084	NTC_FAT10592	NTC	100
65176085	NTC_FAT10592	NTC	28
65176086	NTC_FAT10592	NTC	119
65176087	NTC_FAT10592	NTC	17
65176088	NTC_FAT10592	NTC	64
65176089	NTC_FAT10592	NTC	156
65176090	NTC_FAT10592	NTC	40
65176091	NTC_FAT10592	NTC	118
65176092	NTC_FAT10592	NTC	216
65176093	NTC_FAT10592	NTC	50
65176094	NTC_FAT10592	NTC	88
65176095	NTC_FAT10592	NTC	80
65176096	NTC_FAT10592	NTC	51
65176097	NTC_FAT10592	NTC	38
65176098	NTC_FAT10592	NTC	113
65176099	NTC_FAT10592	NTC	128
65176100	NTC_FAT10592	NTC	161
65176101	NTC_FAT10592	NTC	196
65176102	NTC_FAT10592	NTC	154
65176103	NTC_FAT10592	NTC	76
65176104	NTC_FAT10592	NTC	31
65176105	NTC_FAT10592	NTC	112
65176106	NTC_FAT10592	NTC	128
65176107	NTC_FAT10592	NTC	66
65176108	NTC_FAT10592	NTC	57
65176109	NTC_FAT10592	NTC	67
65176110	NTC_FAT10592	NTC	121
65176111	NTC_FAT10592	NTC	211
65176112	NTC_FAT10592	NTC	25
65176113	NTC_FAT10592	NTC	30
65176114	NTC_FAT10592	NTC	88
65176115	NTC_FAT10592	NTC	49
65176116	NTC_FAT10592	NTC	70
65176117	NTC_FAT10592	NTC	78
65176118	NTC_FAT10592	NTC	79
65176119	NTC_FAT10592	NTC	48
65176120	NTC_FAT10592	NTC	44
65176121	NTC_FAT10592	NTC	68
65176122	NTC_FAT10592	NTC	108
65176123	NTC_FAT10592	NTC	70
65176124	NTC_FAT10592	NTC	73
65176125	NTC_FAT10592	NTC	137
65176126	NTC_FAT10592	NTC	103
65176127	NTC_FAT10592	NTC	80
65176128	NTC_FAT10592	NTC	100
65176129	NTC_FAT10592	NTC	75
65176130	NTC_FAT10592	NTC	53
65176131	NTC_FAT10592	NTC	35
65176132	NTC_FAT10592	NTC	48
65176133	NTC_FAT10592	NTC	40
65176134	NTC_FAT10592	NTC	147
65176135	NTC_FAT10592	NTC	92
65176136	NTC_FAT10592	NTC	108
65176137	NTC_FAT10592	NTC	98
65176138	NTC_FAT10592	NTC	167
65176139	NTC_FAT10592	NTC	112
65176140	NTC_FAT10592	NTC	36
65176141	NTC_FAT10592	NTC	56
65176142	NTC_FAT10592	NTC	70
65176143	NTC_FAT10592	NTC	68
65176144	NTC_FAT10592	NTC	103
65176145	NTC_FAT10592	NTC	75
65176146	NTC_FAT10592	NTC	100
65176147	NTC_FAT10592	NTC	49
65176148	NTC_FAT10592	NTC	80
65176149	NTC_FAT10592	NTC	137
65176150	NTC_FAT10592	NTC	211
65176151	NTC_FAT10592	NTC	53
65176152	NTC_FAT10592	NTC	35
65176153	NTC_FAT10592	NTC	108
65176154	NTC_FAT10592	NTC	109
65176155	NTC_FAT10592	NTC	48
65176156	NTC_FAT10592	NTC	233
65176157	NTC_FAT10592	NTC	40
65176158	NTC_FAT10592	NTC	147
65176159	NTC_FAT10592	NTC	83
65176160	NTC_FAT10592	NTC	11
65176161	NTC_FAT10592	NTC	116
65176162	NTC_FAT10592	NTC	126
65176163	NTC_FAT10592	NTC	92
65176164	NTC_FAT10592	NTC	108
65176165	NTC_FAT10592	NTC	231
65176166	NTC_FAT10592	NTC	98
65176167	NTC_FAT10592	NTC	29
65176168	NTC_FAT10592	NTC	6
65176169	NTC_FAT10592	NTC	36
65176170	NTC_FAT10592	NTC	60
65176171	NTC_FAT10592	NTC	88
65176172	NTC_FAT10592	NTC	54
65176173	NTC_FAT10592	NTC	56
65176174	NTC_FAT10592	NTC	137
65176175	NTC_FAT10592	NTC	70
65176176	NTC_FAT10592	NTC	60
65176177	NTC_FAT10592	NTC	211
65176178	NTC_FAT10592	NTC	136
65176179	NTC_FAT10592	NTC	135
65176180	NTC_FAT10592	NTC	35
65176181	NTC_FAT10592	NTC	514
65176182	NTC_FAT10592	NTC	167
65176183	NTC_FAT10592	NTC	55
65176184	NTC_FAT10592	NTC	90
65176185	NTC_FAT10592	NTC	131
65176186	NTC_FAT10592	NTC	22
65176187	NTC_FAT10592	NTC	83
65176188	NTC_FAT10592	NTC	206
65176189	NTC_FAT10592	NTC	156
65176190	NTC_FAT10592	NTC	87
65176191	NTC_FAT10592	NTC	45
65176192	NTC_FAT10592	NTC	8
65176193	NTC_FAT10592	NTC	262
65176194	NTC_FAT10592	NTC	8
65176195	NTC_FAT10592	NTC	301
65176196	NTC_FAT10592	NTC	9
65176197	NTC_FAT10592	NTC	8
65176198	NTC_FAT10592	NTC	226
65176199	NTC_FAT10592	NTC	78
65176200	NTC_FAT10592	NTC	30
65176201	NTC_FAT10592	NTC	79
65176202	NTC_FAT10592	NTC	32
65176203	NTC_FAT10592	NTC	192
65176204	NTC_FAT10592	NTC	66
65176205	NTC_FAT10592	NTC	38
65176206	NTC_FAT10592	NTC	46
65176207	NTC_FAT10592	NTC	41
65176208	NTC_FAT10592	NTC	77
65176209	NTC_FAT10592	NTC	152
65176210	NTC_FAT10592	NTC	185
65176211	NTC_FAT10592	NTC	103
65176212	NTC_FAT10592	NTC	211
65176213	NTC_FAT10592	NTC	89
65176214	NTC_FAT10592	NTC	87
65176215	NTC_FAT10592	NTC	118
65176216	NTC_FAT10592	NTC	109
65176217	NTC_FAT10592	NTC	195
65176218	NTC_FAT10592	NTC	40
65176219	NTC_FAT10592	NTC	113
65176220	NTC_FAT10592	NTC	77
65176221	NTC_FAT10592	NTC	8
65176222	NTC_FAT10592	NTC	63
65176223	NTC_FAT10592	NTC	73
65176224	NTC_FAT10592	NTC	112
65176225	NTC_FAT10592	NTC	166
65176226	NTC_FAT10592	NTC	110
65176227	NTC_FAT10592	NTC	105
65176228	NTC_FAT10592	NTC	20
65176229	NTC_FAT10592	NTC	27
65176230	NTC_FAT10592	NTC	39
65176231	NTC_FAT10592	NTC	150
65176232	NTC_FAT10592	NTC	73
65176233	NTC_FAT10592	NTC	87
65176234	NTC_FAT10592	NTC	138
65176235	NTC_FAT10592	NTC	103
65176236	NTC_FAT10592	NTC	158
65176237	NTC_FAT10592	NTC	141
65176238	NTC_FAT10592	NTC	21
65176239	NTC_FAT10592	NTC	102
65176240	NTC_FAT10592	NTC	107
65176241	NTC_FAT10592	NTC	19
65176242	NTC_FAT10592	NTC	16
65176243	NTC_FAT10592	NTC	82
65176244	NTC_FAT10592	NTC	145
65176245	NTC_FAT10592	NTC	98
65176246	NTC_FAT10592	NTC	208
65176247	NTC_FAT10592	NTC	98
65176248	NTC_FAT10592	NTC	60
65176249	NTC_FAT10592	NTC	169
65176250	NTC_FAT10592	NTC	113
65176251	NTC_FAT10592	NTC	40
65176252	NTC_FAT10592	NTC	14
65176253	NTC_FAT10592	NTC	94
65176254	NTC_FAT10592	NTC	209
65176255	NTC_FAT10592	NTC	35
65176256	NTC_FAT10592	NTC	146
65176257	NTC_FAT10592	NTC	17
65176258	NTC_FAT10592	NTC	131
65176259	NTC_FAT10592	NTC	114
65176260	NTC_FAT10592	NTC	55
65176261	NTC_FAT10592	NTC	42
65176262	NTC_FAT10592	NTC	88
65176263	NTC_FAT10592	NTC	23
65176264	NTC_FAT10592	NTC	44
65176265	NTC_FAT10592	NTC	67
65176266	NTC_FAT10592	NTC	157
65176267	NTC_FAT10592	NTC	148
65176268	NTC_FAT10592	NTC	53
65176269	NTC_FAT10592	NTC	41
65176270	NTC_FAT10592	NTC	78
65176271	NTC_FAT10592	NTC	24
65176272	NTC_FAT10592	NTC	84
65176273	NTC_FAT10592	NTC	84
65176274	NTC_FAT10592	NTC	139
65176275	NTC_FAT10592	NTC	93
65176276	NTC_FAT10592	NTC	88
65176277	NTC_FAT10592	NTC	129
65176278	NTC_FAT10592	NTC	122
65176279	NTC_FAT10592	NTC	208
65176280	NTC_FAT10592	NTC	111
65176281	NTC_FAT10592	NTC	118
65176282	NTC_FAT10592	NTC	107
65176283	NTC_FAT10592	NTC	37
65176284	NTC_FAT10592	NTC	51
65176285	NTC_FAT10592	NTC	133
65176286	NTC_FAT10592	NTC	157
65176287	NTC_FAT10592	NTC	42
65176288	NTC_FAT10592	NTC	86
65176289	NTC_FAT10592	NTC	120
65176290	NTC_FAT10592	NTC	72
65176291	NTC_FAT10592	NTC	103
65176292	NTC_FAT10592	NTC	64
65176293	NTC_FAT10592	NTC	39
65176294	NTC_FAT10592	NTC	18
65176295	NTC_FAT10592	NTC	106
65176296	NTC_FAT10592	NTC	118
65176297	NTC_FAT10592	NTC	134
65176298	NTC_FAT10592	NTC	69
65176299	NTC_FAT10592	NTC	84
65176300	NTC_FAT10592	NTC	102
65176301	NTC_FAT10592	NTC	88
65176302	NTC_FAT10592	NTC	70
65176303	NTC_FAT10592	NTC	76
65176304	NTC_FAT10592	NTC	108
65176305	NTC_FAT10592	NTC	46
65176306	NTC_FAT10592	NTC	52
65176307	NTC_FAT10592	NTC	65
65176308	NTC_FAT10592	NTC	11
65176309	NTC_FAT10592	NTC	22
65176310	NTC_FAT10592	NTC	84
65176311	NTC_FAT10592	NTC	66
65176312	NTC_FAT10592	NTC	152
65176313	NTC_FAT10592	NTC	103
65176314	NTC_FAT10592	NTC	87
65176315	NTC_FAT10592	NTC	118
65176316	NTC_FAT10592	NTC	109
65176317	NTC_FAT10592	NTC	169
65176318	NTC_FAT10592	NTC	209
65176319	NTC_FAT10592	NTC	88
65176320	NTC_FAT10592	NTC	88
65176321	NTC_FAT10592	NTC	67
65176322	NTC_FAT10592	NTC	157
65176323	NTC_FAT10592	NTC	106
65176324	NTC_FAT10592	NTC	70
65176325	NTC_FAT10592	NTC	72
65176326	NTC_FAT10592	NTC	103
65176327	NTC_FAT10592	NTC	19
65176328	NTC_FAT10592	NTC	40
65176329	NTC_FAT10592	NTC	37
65176330	NTC_FAT10592	NTC	86
65176331	NTC_FAT10592	NTC	39
65176332	NTC_FAT10592	NTC	118
65176333	NTC_FAT10592	NTC	76
65176334	NTC_FAT10592	NTC	108
65176335	NTC_FAT10592	NTC	102
65176336	NTC_FAT10592	NTC	46
65176337	NTC_FAT10592	NTC	52
65176338	NTC_FAT10592	NTC	65
65176339	NTC_FAT10592	NTC	11
65176340	NTC_FAT10592	NTC	22
65176341	NTC_FAT10592	NTC	119
65176342	NTC_FAT10592	NTC	84
65176343	NTC_FAT10592	NTC	66
65176344	NTC_FAT10592	NTC	152
65176345	NTC_FAT10592	NTC	103
65176346	NTC_FAT10592	NTC	87
65176347	NTC_FAT10592	NTC	118
65176348	NTC_FAT10592	NTC	109
65176349	NTC_FAT10592	NTC	169
65176350	NTC_FAT10592	NTC	209
65176351	NTC_FAT10592	NTC	88
65176352	NTC_FAT10592	NTC	88
65176353	NTC_FAT10592	NTC	67
65176354	NTC_FAT10592	NTC	157
65176355	NTC_FAT10592	NTC	106
65176356	NTC_FAT10592	NTC	70
65176357	NTC_FAT10592	NTC	72
65176358	NTC_FAT10592	NTC	103
65176359	NTC_FAT10592	NTC	19
65176360	NTC_FAT10592	NTC	40
65176361	NTC_FAT10592	NTC	37
65176362	NTC_FAT10592	NTC	86
65176363	NTC_FAT10592	NTC	39
65176364	NTC_FAT10592	NTC	118
65176365	NTC_FAT10592	NTC	76
65176366	NTC_FAT10592	NTC	108
65176367	NTC_FAT10592	NTC	102
65176368	NTC_FAT10592	NTC	46
65176369	NTC_FAT10592	NTC	52
65176370	NTC_FAT10592	NTC	65
65176371	NTC_FAT10592	NTC	11
65176372	NTC_FAT10592	NTC	22
65176373	NTC_FAT10592	NTC	43
65176374	NTC_FAT10592	NTC	79
65176375	NTC_FAT10592	NTC	84
65176376	NTC_FAT10592	NTC	66
65176377	NTC_FAT10592	NTC	46
65176378	NTC_FAT10592	NTC	152
65176379	NTC_FAT10592	NTC	185
65176380	NTC_FAT10592	NTC	103
65176381	NTC_FAT10592	NTC	211
65176382	NTC_FAT10592	NTC	87
65176383	NTC_FAT10592	NTC	118
65176384	NTC_FAT10592	NTC	109
65176385	NTC_FAT10592	NTC	113
65176386	NTC_FAT10592	NTC	77
65176387	NTC_FAT10592	NTC	8
65176388	NTC_FAT10592	NTC	20
65176389	NTC_FAT10592	NTC	138
65176390	NTC_FAT10592	NTC	103
65176391	NTC_FAT10592	NTC	158
65176392	NTC_FAT10592	NTC	141
65176393	NTC_FAT10592	NTC	134
65176394	NTC_FAT10592	NTC	19
65176395	NTC_FAT10592	NTC	82
65176396	NTC_FAT10592	NTC	208
65176397	NTC_FAT10592	NTC	60
65176398	NTC_FAT10592	NTC	169
65176399	NTC_FAT10592	NTC	40
65176400	NTC_FAT10592	NTC	209
65176401	NTC_FAT10592	NTC	17
65176402	NTC_FAT10592	NTC	131
65176403	NTC_FAT10592	NTC	114
65176404	NTC_FAT10592	NTC	42
65176405	NTC_FAT10592	NTC	88
65176406	NTC_FAT10592	NTC	44
65176407	NTC_FAT10592	NTC	67
65176408	NTC_FAT10592	NTC	157
65176409	NTC_FAT10592	NTC	41
65176410	NTC_FAT10592	NTC	78
65176411	NTC_FAT10592	NTC	84
65176412	NTC_FAT10592	NTC	18
65176413	NTC_FAT10592	NTC	69
65176414	NTC_FAT10592	NTC	111
65176415	NTC_FAT10592	NTC	118
65176416	NTC_FAT10592	NTC	107
65176417	NTC_FAT10592	NTC	37
65176418	NTC_FAT10592	NTC	106
65176419	NTC_FAT10592	NTC	51
65176420	NTC_FAT10592	NTC	70
65176421	NTC_FAT10592	NTC	86
65176422	NTC_FAT10592	NTC	120
65176423	NTC_FAT10592	NTC	72
65176424	NTC_FAT10592	NTC	103
65176425	NTC_FAT10592	NTC	88
65176426	NTC_FAT10592	NTC	39
65176427	NTC_FAT10592	NTC	53
65176428	NTC_FAT10592	NTC	118
65176429	NTC_FAT10592	NTC	76
65176430	NTC_FAT10592	NTC	108
65176431	NTC_FAT10592	NTC	102
65176432	NTC_FAT10592	NTC	46
65176433	NTC_FAT10592	NTC	52
65176434	NTC_FAT10592	NTC	65
65176435	NTC_FAT10592	NTC	11
65176436	NTC_FAT10592	NTC	22
65176437	NTC_FAT10592	NTC	192
65176438	NTC_FAT10592	NTC	41
65176439	NTC_FAT10592	NTC	185
65176440	NTC_FAT10592	NTC	89
65176441	NTC_FAT10592	NTC	27
65176442	NTC_FAT10592	NTC	87
65176443	NTC_FAT10592	NTC	94
65176444	NTC_FAT10592	NTC	35
65176445	NTC_FAT10592	NTC	53
65176446	NTC_FAT10592	NTC	139
65176447	NTC_FAT10592	NTC	133
65176448	NTC_FAT10592	NTC	39
65176449	NTC_FAT10592	NTC	128
65176450	NTC_FAT10592	NTC	77
65176451	NTC_FAT10592	NTC	150
65176452	NTC_FAT10592	NTC	113
65176453	NTC_FAT10592	NTC	40
65176454	NTC_FAT10592	NTC	17
65176455	NTC_FAT10592	NTC	157
65176456	NTC_FAT10592	NTC	141
65176457	NTC_FAT10592	NTC	126
65176458	NTC_FAT10592	NTC	113
65176459	NTC_FAT10592	NTC	14
65176460	NTC_FAT10592	NTC	146
65176461	NTC_FAT10592	NTC	93
65176462	NTC_FAT10592	NTC	129
65176463	NTC_FAT10592	NTC	169
65176464	NTC_FAT10592	NTC	106
65176465	NTC_FAT10592	NTC	98
65176466	NTC_FAT10592	NTC	86
65176467	NTC_FAT10592	NTC	40
65176468	NTC_FAT10592	NTC	73
65176469	NTC_FAT10592	NTC	64
65176470	NTC_FAT10592	NTC	120
65176471	NTC_FAT10592	NTC	66
65176472	NTC_FAT10592	NTC	131
65176473	NTC_FAT10592	NTC	73
65176474	NTC_FAT10592	NTC	138
65176475	NTC_FAT10592	NTC	24
65176476	NTC_FAT10592	NTC	78
65176477	NTC_FAT10592	NTC	84
65176478	NTC_FAT10592	NTC	211
65176479	NTC_FAT10592	NTC	20
65176480	NTC_FAT10592	NTC	118
65176481	NTC_FAT10592	NTC	102
65176482	NTC_FAT10592	NTC	19
65176483	NTC_FAT10592	NTC	42
65176484	NTC_FAT10592	NTC	122
65176485	NTC_FAT10592	NTC	37
65176486	NTC_FAT10592	NTC	51
65176487	NTC_FAT10592	NTC	32
65176488	NTC_FAT10592	NTC	77
65176489	NTC_FAT10592	NTC	209
65176490	NTC_FAT10592	NTC	23
65176491	NTC_FAT10592	NTC	157
65176492	NTC_FAT10592	NTC	84
65176493	NTC_FAT10592	NTC	69
65176494	NTC_FAT10592	NTC	87
65176495	NTC_FAT10592	NTC	8
65176496	NTC_FAT10592	NTC	21
65176497	NTC_FAT10592	NTC	44
65176498	NTC_FAT10592	NTC	30
65176499	NTC_FAT10592	NTC	38
65176500	NTC_FAT10592	NTC	46
65176501	NTC_FAT10592	NTC	103
65176502	NTC_FAT10592	NTC	118
65176503	NTC_FAT10592	NTC	63
65176504	NTC_FAT10592	NTC	112
65176505	NTC_FAT10592	NTC	166
65176506	NTC_FAT10592	NTC	103
65176507	NTC_FAT10592	NTC	158
65176508	NTC_FAT10592	NTC	82
65176509	NTC_FAT10592	NTC	145
65176510	NTC_FAT10592	NTC	98
65176511	NTC_FAT10592	NTC	208
65176512	NTC_FAT10592	NTC	55
65176513	NTC_FAT10592	NTC	84
65176514	NTC_FAT10592	NTC	88
65176515	NTC_FAT10592	NTC	18
65176516	NTC_FAT10592	NTC	208
65176517	NTC_FAT10592	NTC	111
65176518	NTC_FAT10592	NTC	107
65176519	NTC_FAT10592	NTC	42
65176520	NTC_FAT10592	NTC	103
65176521	NTC_FAT10592	NTC	195
65176522	NTC_FAT10592	NTC	110
65176523	NTC_FAT10592	NTC	107
65176524	NTC_FAT10592	NTC	60
65176525	NTC_FAT10592	NTC	88
65176526	NTC_FAT10592	NTC	67
65176527	NTC_FAT10592	NTC	148
65176528	NTC_FAT10592	NTC	72
65176529	NTC_FAT10592	NTC	105
65176530	NTC_FAT10592	NTC	114
65176531	NTC_FAT10592	NTC	16
65176532	NTC_FAT10592	NTC	41
65176533	NTC_FAT10592	NTC	79
65176534	NTC_FAT10592	NTC	152
65176535	NTC_FAT10592	NTC	109
65176536	NTC_FAT10592	NTC	39
65176537	NTC_FAT10592	NTC	78
65176538	NTC_FAT10592	NTC	118
65176539	NTC_FAT10592	NTC	134
65176540	NTC_FAT10592	NTC	102
65176541	NTC_FAT10592	NTC	88
65176542	NTC_FAT10592	NTC	70
65176543	NTC_FAT10592	NTC	76
65176544	NTC_FAT10592	NTC	108
65176545	NTC_FAT10592	NTC	46
65176546	NTC_FAT10592	NTC	52
65176547	NTC_FAT10592	NTC	65
65176548	NTC_FAT10592	NTC	11
65176549	NTC_FAT10592	NTC	22
65176550	NTC_FAT10592	NTC	192
65176551	NTC_FAT10592	NTC	89
65176552	NTC_FAT10592	NTC	27
65176553	NTC_FAT10592	NTC	133
65176554	NTC_FAT10592	NTC	41
65176555	NTC_FAT10592	NTC	39
65176556	NTC_FAT10592	NTC	87
65176557	NTC_FAT10592	NTC	94
65176558	NTC_FAT10592	NTC	185
65176559	NTC_FAT10592	NTC	35
65176560	NTC_FAT10592	NTC	53
65176561	NTC_FAT10592	NTC	139
65176562	NTC_FAT10592	NTC	128
65176563	NTC_FAT10592	NTC	77
65176564	NTC_FAT10592	NTC	150
65176565	NTC_FAT10592	NTC	113
65176566	NTC_FAT10592	NTC	40
65176567	NTC_FAT10592	NTC	17
65176568	NTC_FAT10592	NTC	157
65176569	NTC_FAT10592	NTC	141
65176570	NTC_FAT10592	NTC	126
65176571	NTC_FAT10592	NTC	113
65176572	NTC_FAT10592	NTC	14
65176573	NTC_FAT10592	NTC	146
65176574	NTC_FAT10592	NTC	93
65176575	NTC_FAT10592	NTC	129
65176576	NTC_FAT10592	NTC	169
65176577	NTC_FAT10592	NTC	106
65176578	NTC_FAT10592	NTC	98
65176579	NTC_FAT10592	NTC	86
65176580	NTC_FAT10592	NTC	40
65176581	NTC_FAT10592	NTC	73
65176582	NTC_FAT10592	NTC	64
65176583	NTC_FAT10592	NTC	120
65176584	NTC_FAT10592	NTC	66
65176585	NTC_FAT10592	NTC	131
65176586	NTC_FAT10592	NTC	73
65176587	NTC_FAT10592	NTC	138
65176588	NTC_FAT10592	NTC	24
65176589	NTC_FAT10592	NTC	84
65176590	NTC_FAT10592	NTC	211
65176591	NTC_FAT10592	NTC	20
65176592	NTC_FAT10592	NTC	118
65176593	NTC_FAT10592	NTC	102
65176594	NTC_FAT10592	NTC	19
65176595	NTC_FAT10592	NTC	42
65176596	NTC_FAT10592	NTC	122
65176597	NTC_FAT10592	NTC	37
65176598	NTC_FAT10592	NTC	51
65176599	NTC_FAT10592	NTC	32
65176600	NTC_FAT10592	NTC	77
65176601	NTC_FAT10592	NTC	209
65176602	NTC_FAT10592	NTC	23
65176603	NTC_FAT10592	NTC	157
65176604	NTC_FAT10592	NTC	84
65176605	NTC_FAT10592	NTC	69
65176606	NTC_FAT10592	NTC	87
65176607	NTC_FAT10592	NTC	8
65176608	NTC_FAT10592	NTC	21
65176609	NTC_FAT10592	NTC	44
65176610	NTC_FAT10592	NTC	30
65176611	NTC_FAT10592	NTC	38
65176612	NTC_FAT10592	NTC	46
65176613	NTC_FAT10592	NTC	103
65176614	NTC_FAT10592	NTC	118
65176615	NTC_FAT10592	NTC	63
65176616	NTC_FAT10592	NTC	112
65176617	NTC_FAT10592	NTC	166
65176618	NTC_FAT10592	NTC	103
65176619	NTC_FAT10592	NTC	158
65176620	NTC_FAT10592	NTC	82
65176621	NTC_FAT10592	NTC	145
65176622	NTC_FAT10592	NTC	98
65176623	NTC_FAT10592	NTC	208
65176624	NTC_FAT10592	NTC	55
65176625	NTC_FAT10592	NTC	84
65176626	NTC_FAT10592	NTC	88
65176627	NTC_FAT10592	NTC	18
65176628	NTC_FAT10592	NTC	208
65176629	NTC_FAT10592	NTC	111
65176630	NTC_FAT10592	NTC	42
65176631	NTC_FAT10592	NTC	103
65176632	NTC_FAT10592	NTC	195
65176633	NTC_FAT10592	NTC	110
65176634	NTC_FAT10592	NTC	107
65176635	NTC_FAT10592	NTC	60
65176636	NTC_FAT10592	NTC	88
65176637	NTC_FAT10592	NTC	67
65176638	NTC_FAT10592	NTC	148
65176639	NTC_FAT10592	NTC	72
65176640	NTC_FAT10592	NTC	105
65176641	NTC_FAT10592	NTC	114
65176642	NTC_FAT10592	NTC	16
65176643	NTC_FAT10592	NTC	41
65176644	NTC_FAT10592	NTC	79
65176645	NTC_FAT10592	NTC	152
65176646	NTC_FAT10592	NTC	109
65176647	NTC_FAT10592	NTC	39
65176648	NTC_FAT10592	NTC	78
65176649	NTC_FAT10592	NTC	118
65176650	NTC_FAT10592	NTC	134
65176651	NTC_FAT10592	NTC	102
65176652	NTC_FAT10592	NTC	88
65176653	NTC_FAT10592	NTC	70
65176654	NTC_FAT10592	NTC	76
65176655	NTC_FAT10592	NTC	108
65176656	NTC_FAT10592	NTC	46
65176657	NTC_FAT10592	NTC	52
65176658	NTC_FAT10592	NTC	65
65176659	NTC_FAT10592	NTC	11
65176660	NTC_FAT10592	NTC	22
65176661	NTC_FAT10592	NTC	138
65176662	NTC_FAT10592	NTC	100
65176663	NTC_FAT10592	NTC	392
65176664	NTC_FAT10592	NTC	237
65176665	NTC_FAT10592	NTC	115
65176666	NTC_FAT10592	NTC	171
65176667	NTC_FAT10592	NTC	270
65176668	NTC_FAT10592	NTC	107
65176669	NTC_FAT10592	NTC	155
65176670	NTC_FAT10592	NTC	227
65176671	NTC_FAT10592	NTC	138
65176672	NTC_FAT10592	NTC	100
65176673	NTC_FAT10592	NTC	392
65176674	NTC_FAT10592	NTC	115
65176675	NTC_FAT10592	NTC	171
65176676	NTC_FAT10592	NTC	270
65176677	NTC_FAT10592	NTC	72
65176678	NTC_FAT10592	NTC	392
65176679	NTC_FAT10592	NTC	392
65176680	NTC_FAT10592	NTC	237
65176681	NTC_FAT10592	NTC	52
65176682	NTC_FAT10592	NTC	174
65176683	NTC_FAT10592	NTC	148
65176684	NTC_FAT10592	NTC	92
65176685	NTC_FAT10592	NTC	108
65176686	NTC_FAT10592	NTC	68
65176687	NTC_FAT10592	NTC	119
65176688	NTC_FAT10592	NTC	69
65176689	NTC_FAT10592	NTC	195
65176690	NTC_FAT10592	NTC	42
65176691	NTC_FAT10592	NTC	95
65176692	NTC_FAT10592	NTC	94
65176693	NTC_FAT10592	NTC	109
65176694	NTC_FAT10592	NTC	222
65176695	NTC_FAT10592	NTC	28
65176696	NTC_FAT10592	NTC	120
65176697	NTC_FAT10592	NTC	100
65176698	NTC_FAT10592	NTC	51
65176699	NTC_FAT10592	NTC	91
65176700	NTC_FAT10592	NTC	52
65176701	NTC_FAT10592	NTC	47
65176702	NTC_FAT10592	NTC	87
65176703	NTC_FAT10592	NTC	135
65176704	NTC_FAT10592	NTC	81
65176705	NTC_FAT10592	NTC	29
65176706	NTC_FAT10592	NTC	25
65176707	NTC_FAT10592	NTC	44
65176708	NTC_FAT10592	NTC	38
65176709	NTC_FAT10592	NTC	142
65176710	NTC_FAT10592	NTC	129
65176711	NTC_FAT10592	NTC	141
65176712	NTC_FAT10592	NTC	45
65176713	NTC_FAT10592	NTC	139
65176714	NTC_FAT10592	NTC	59
65176715	NTC_FAT10592	NTC	85
65176716	NTC_FAT10592	NTC	77
65176717	NTC_FAT10592	NTC	89
65176718	NTC_FAT10592	NTC	38
65176719	NTC_FAT10592	NTC	84
65176720	NTC_FAT10592	NTC	49
65176721	NTC_FAT10592	NTC	66
65176722	NTC_FAT10592	NTC	85
65176723	NTC_FAT10592	NTC	29
65176724	NTC_FAT10592	NTC	65
65176725	NTC_FAT10592	NTC	83
65176726	NTC_FAT10592	NTC	42
65176727	NTC_FAT10592	NTC	40
65176728	NTC_FAT10592	NTC	55
65176729	NTC_FAT10592	NTC	57
65176730	NTC_FAT10592	NTC	50
65176731	NTC_FAT10592	NTC	94
65176732	NTC_FAT10592	NTC	71
65176733	NTC_FAT10592	NTC	29
65176734	NTC_FAT10592	NTC	79
65176735	NTC_FAT10592	NTC	65
65176736	NTC_FAT10592	NTC	68
65176737	NTC_FAT10592	NTC	86
65176738	NTC_FAT10592	NTC	83
65176739	NTC_FAT10592	NTC	96
65176740	NTC_FAT10592	NTC	185
65176741	NTC_FAT10592	NTC	9
65176742	NTC_FAT10592	NTC	38
65176743	NTC_FAT10592	NTC	120
65176744	NTC_FAT10592	NTC	118
65176745	NTC_FAT10592	NTC	59
65176746	NTC_FAT10592	NTC	112
65176747	NTC_FAT10592	NTC	60
65176748	NTC_FAT10592	NTC	107
65176749	NTC_FAT10592	NTC	52
65176750	NTC_FAT10592	NTC	34
65176751	NTC_FAT10592	NTC	90
65176752	NTC_FAT10592	NTC	54
65176753	NTC_FAT10592	NTC	88
65176754	NTC_FAT10592	NTC	105
65176755	NTC_FAT10592	NTC	217
65176756	NTC_FAT10592	NTC	27
65176757	NTC_FAT10592	NTC	38
65176758	NTC_FAT10592	NTC	182
65176759	NTC_FAT10592	NTC	55
65176760	NTC_FAT10592	NTC	141
65176761	NTC_FAT10592	NTC	65
65176762	NTC_FAT10592	NTC	85
65176763	NTC_FAT10592	NTC	65
65176764	NTC_FAT10592	NTC	50
65176765	NTC_FAT10592	NTC	71
65176766	NTC_FAT10592	NTC	119
65176767	NTC_FAT10592	NTC	49
65176768	NTC_FAT10592	NTC	52
65176769	NTC_FAT10592	NTC	118
65176770	NTC_FAT10592	NTC	40
65176771	NTC_FAT10592	NTC	89
65176772	NTC_FAT10592	NTC	92
65176773	NTC_FAT10592	NTC	129
65176774	NTC_FAT10592	NTC	96
65176775	NTC_FAT10592	NTC	59
65176776	NTC_FAT10592	NTC	107
65176777	NTC_FAT10592	NTC	59
65176778	NTC_FAT10592	NTC	52
65176779	NTC_FAT10592	NTC	94
65176780	NTC_FAT10592	NTC	38
65176781	NTC_FAT10592	NTC	105
65176782	NTC_FAT10592	NTC	217
65176783	NTC_FAT10592	NTC	27
65176784	NTC_FAT10592	NTC	38
65176785	NTC_FAT10592	NTC	69
65176786	NTC_FAT10592	NTC	108
65176787	NTC_FAT10592	NTC	148
65176788	NTC_FAT10592	NTC	92
65176789	NTC_FAT10592	NTC	174
65176790	NTC_FAT10592	NTC	74
65176791	NTC_FAT10592	NTC	68
65176792	NTC_FAT10592	NTC	139
65176793	NTC_FAT10592	NTC	129
65176794	NTC_FAT10592	NTC	59
65176795	NTC_FAT10592	NTC	89
65176796	NTC_FAT10592	NTC	193
65176797	NTC_FAT10592	NTC	76
65176798	NTC_FAT10592	NTC	13
65176799	NTC_FAT10592	NTC	67
65176800	NTC_FAT10592	NTC	161
65176801	NTC_FAT10592	NTC	238
65176802	NTC_FAT10592	NTC	134
65176803	NTC_FAT10592	NTC	25
65176804	NTC_FAT10592	NTC	87
65176805	NTC_FAT10592	NTC	192
65176806	NTC_FAT10592	NTC	64
65176807	NTC_FAT10592	NTC	238
65176808	NTC_FAT10592	NTC	284
65176809	NTC_FAT10592	NTC	55
65176810	NTC_FAT10592	NTC	73
65176811	NTC_FAT10592	NTC	94
65176812	NTC_FAT10592	NTC	120
65176813	NTC_FAT10592	NTC	70
65176814	NTC_FAT10592	NTC	101
65176815	NTC_FAT10592	NTC	86
65176816	NTC_FAT10592	NTC	45
65176817	NTC_FAT10592	NTC	107
65176818	NTC_FAT10592	NTC	82
65176819	NTC_FAT10592	NTC	9
65176820	NTC_FAT10592	NTC	94
65176821	NTC_FAT10592	NTC	129
65176822	NTC_FAT10592	NTC	90
65176823	NTC_FAT10592	NTC	9
65176824	NTC_FAT10592	NTC	124
65176825	NTC_FAT10592	NTC	13
65176826	NTC_FAT10592	NTC	251
65176827	NTC_FAT10592	NTC	177
65176828	NTC_FAT10592	NTC	23
65176829	NTC_FAT10592	NTC	11
65176830	NTC_FAT10592	NTC	130
65176831	NTC_FAT10592	NTC	131
65176832	NTC_FAT10592	NTC	85
65176833	NTC_FAT10592	NTC	149
65176834	NTC_FAT10592	NTC	112
65176835	NTC_FAT10592	NTC	39
65176836	NTC_FAT10592	NTC	137
65176837	NTC_FAT10592	NTC	239
65176838	NTC_FAT10592	NTC	192
65176839	NTC_FAT10592	NTC	185
65176840	NTC_FAT10592	NTC	163
65176841	NTC_FAT10592	NTC	116
65176842	NTC_FAT10592	NTC	49
65176843	NTC_FAT10592	NTC	110
65176844	NTC_FAT10592	NTC	173
65176845	NTC_FAT10592	NTC	101
65176846	NTC_FAT10592	NTC	109
65176847	NTC_FAT10592	NTC	267
65176848	NTC_FAT10592	NTC	200
65176849	NTC_FAT10592	NTC	82
65176850	NTC_FAT10592	NTC	108
65176851	NTC_FAT10592	NTC	61
65176852	NTC_FAT10592	NTC	120
65176853	NTC_FAT10592	NTC	148
65176854	NTC_FAT10592	NTC	156
65176855	NTC_FAT10592	NTC	98
65176856	NTC_FAT10592	NTC	137
65176857	NTC_FAT10592	NTC	74
65176858	NTC_FAT10592	NTC	79
65176859	NTC_FAT10592	NTC	107
65176860	NTC_FAT10592	NTC	273
65176861	NTC_FAT10592	NTC	141
65176862	NTC_FAT10592	NTC	70
65176863	NTC_FAT10592	NTC	202
65176864	NTC_FAT10592	NTC	198
65176865	NTC_FAT10592	NTC	39
65176866	NTC_FAT10592	NTC	261
65176867	NTC_FAT10592	NTC	69
65176868	NTC_FAT10592	NTC	147
65176869	NTC_FAT10592	NTC	185
65176870	NTC_FAT10592	NTC	120
65176871	NTC_FAT10592	NTC	129
65176872	NTC_FAT10592	NTC	129
65176873	NTC_FAT10592	NTC	134
65176874	NTC_FAT10592	NTC	11
65176875	NTC_FAT10592	NTC	141
65176876	NTC_FAT10592	NTC	202
65176877	NTC_FAT10592	NTC	39
65176878	NTC_FAT10592	NTC	198
65176879	NTC_FAT10592	NTC	69
65176880	NTC_FAT10592	NTC	147
65176881	NTC_FAT10592	NTC	185
65176882	NTC_FAT10592	NTC	120
65176883	NTC_FAT10592	NTC	129
65176884	NTC_FAT10592	NTC	129
65176885	NTC_FAT10592	NTC	134
65176886	NTC_FAT10592	NTC	11
65176887	NTC_FAT10592	NTC	141
65176888	NTC_FAT10592	NTC	110
65176889	NTC_FAT10592	NTC	130
65176890	NTC_FAT10592	NTC	199
65176891	NTC_FAT10592	NTC	71
65176892	NTC_FAT10592	NTC	124
65176893	NTC_FAT10592	NTC	108
65176894	NTC_FAT10592	NTC	71
65176895	NTC_FAT10592	NTC	66
65176896	NTC_FAT10592	NTC	38
65176897	NTC_FAT10592	NTC	74
65176898	NTC_FAT10592	NTC	182
65176899	NTC_FAT10592	NTC	128
65176900	NTC_FAT10592	NTC	110
65176901	NTC_FAT10592	NTC	69
65176902	NTC_FAT10592	NTC	69
65176903	NTC_FAT10592	NTC	148
65176904	NTC_FAT10592	NTC	141
65176905	NTC_FAT10592	NTC	168
65176906	NTC_FAT10592	NTC	205
65176907	NTC_FAT10592	NTC	60
65176908	NTC_FAT10592	NTC	58
65176909	NTC_FAT10592	NTC	75
65176910	NTC_FAT10592	NTC	277
65176911	NTC_FAT10592	NTC	71
65176912	NTC_FAT10592	NTC	93
65176913	NTC_FAT10592	NTC	135
65176914	NTC_FAT10592	NTC	203
65176915	NTC_FAT10592	NTC	141
65176916	NTC_FAT10592	NTC	180
65176917	NTC_FAT10592	NTC	82
65176918	NTC_FAT10592	NTC	78
65176919	NTC_FAT10592	NTC	50
65176920	NTC_FAT10592	NTC	34
65176921	NTC_FAT10592	NTC	202
65176922	NTC_FAT10592	NTC	163
65176923	NTC_FAT10592	NTC	50
65176924	NTC_FAT10592	NTC	34
65176925	NTC_FAT10592	NTC	202
65176926	NTC_FAT10592	NTC	163
65176927	NTC_FAT10592	NTC	96
65176928	NTC_FAT10592	NTC	50
65176929	NTC_FAT10592	NTC	112
65176930	NTC_FAT10592	NTC	97
65176931	NTC_FAT10592	NTC	148
65176932	NTC_FAT10592	NTC	107
65176933	NTC_FAT10592	NTC	294
65176934	NTC_FAT10592	NTC	114
65176935	NTC_FAT10592	NTC	223
65176936	NTC_FAT10592	NTC	294
65176937	NTC_FAT10592	NTC	79
65176938	NTC_FAT10592	NTC	80
65176939	NTC_FAT10592	NTC	140
65176940	NTC_FAT10592	NTC	43
65176941	NTC_FAT10592	NTC	127
65176942	NTC_FAT10592	NTC	113
65176943	NTC_FAT10592	NTC	199
65176944	NTC_FAT10592	NTC	80
65176945	NTC_FAT10592	NTC	104
65176946	NTC_FAT10592	NTC	45
65176947	NTC_FAT10592	NTC	65
65176948	NTC_FAT10592	NTC	105
65176949	NTC_FAT10592	NTC	120
65176950	NTC_FAT10592	NTC	250
65176951	NTC_FAT10592	NTC	287
65176952	NTC_FAT10592	NTC	118
65176953	NTC_FAT10592	NTC	107
65176954	NTC_FAT10592	NTC	36
65176955	NTC_FAT10592	NTC	58
65176956	NTC_FAT10592	NTC	134
65176957	NTC_FAT10592	NTC	24
65176958	NTC_FAT10592	NTC	163
65176959	NTC_FAT10592	NTC	70
65176960	NTC_FAT10592	NTC	161
65176961	NTC_FAT10592	NTC	132
65176962	NTC_FAT10592	NTC	163
65176963	NTC_FAT10592	NTC	55
65176964	NTC_FAT10592	NTC	148
65176965	NTC_FAT10592	NTC	79
65176966	NTC_FAT10592	NTC	135
65176967	NTC_FAT10592	NTC	78
65176968	NTC_FAT10592	NTC	215
65176969	NTC_FAT10592	NTC	124
65176970	NTC_FAT10592	NTC	231
65176971	NTC_FAT10592	NTC	86
65176972	NTC_FAT10592	NTC	139
65176973	NTC_FAT10592	NTC	108
65176974	NTC_FAT10592	NTC	93
65176975	NTC_FAT10592	NTC	81
65176976	NTC_FAT10592	NTC	16
65176977	NTC_FAT10592	NTC	128
65176978	NTC_FAT10592	NTC	30
65176979	NTC_FAT10592	NTC	71
65176980	NTC_FAT10592	NTC	149
65176981	NTC_FAT10592	NTC	169
65176982	NTC_FAT10592	NTC	173
65176983	NTC_FAT10592	NTC	95
65176984	NTC_FAT10592	NTC	107
65176985	NTC_FAT10592	NTC	101
65176986	NTC_FAT10592	NTC	73
65176987	NTC_FAT10592	NTC	81
65176988	NTC_FAT10592	NTC	205
65176989	NTC_FAT10592	NTC	126
65176990	NTC_FAT10592	NTC	39
65176991	NTC_FAT10592	NTC	92
65176992	NTC_FAT10592	NTC	56
65176993	NTC_FAT10592	NTC	209
65176994	NTC_FAT10592	NTC	90
65176995	NTC_FAT10592	NTC	80
65176996	NTC_FAT10592	NTC	156
65176997	NTC_FAT10592	NTC	92
65176998	NTC_FAT10592	NTC	74
65176999	NTC_FAT10592	NTC	128
65177000	NTC_FAT10592	NTC	16
65177001	NTC_FAT10592	NTC	231
65177002	NTC_FAT10592	NTC	134
65177003	NTC_FAT10592	NTC	86
65177004	NTC_FAT10592	NTC	70
65177005	NTC_FAT10592	NTC	163
65177006	NTC_FAT10592	NTC	93
65177007	NTC_FAT10592	NTC	24
65177008	NTC_FAT10592	NTC	135
65177009	NTC_FAT10592	NTC	43
65177010	NTC_FAT10592	NTC	124
65177011	NTC_FAT10592	NTC	78
65177012	NTC_FAT10592	NTC	81
65177013	NTC_FAT10592	NTC	113
65177014	NTC_FAT10592	NTC	58
65177015	NTC_FAT10592	NTC	107
65177016	NTC_FAT10592	NTC	108
65177017	NTC_FAT10592	NTC	79
65177018	NTC_FAT10592	NTC	161
65177019	NTC_FAT10592	NTC	80
65177020	NTC_FAT10592	NTC	215
65177021	NTC_FAT10592	NTC	104
65177022	NTC_FAT10592	NTC	132
65177023	NTC_FAT10592	NTC	105
65177024	NTC_FAT10592	NTC	120
65177025	NTC_FAT10592	NTC	250
65177026	NTC_FAT10592	NTC	287
65177027	NTC_FAT10592	NTC	118
65177028	NTC_FAT10592	NTC	139
65177029	NTC_FAT10592	NTC	55
65177030	NTC_FAT10592	NTC	163
65177031	NTC_FAT10592	NTC	148
65177032	NTC_FAT10592	NTC	127
65177033	NTC_FAT10592	NTC	30
65177034	NTC_FAT10592	NTC	71
65177035	NTC_FAT10592	NTC	149
65177036	NTC_FAT10592	NTC	169
65177037	NTC_FAT10592	NTC	173
65177038	NTC_FAT10592	NTC	95
65177039	NTC_FAT10592	NTC	107
65177040	NTC_FAT10592	NTC	73
65177041	NTC_FAT10592	NTC	173
65177042	NTC_FAT10592	NTC	81
65177043	NTC_FAT10592	NTC	39
65177044	NTC_FAT10592	NTC	56
65177045	NTC_FAT10592	NTC	90
65177046	NTC_FAT10592	NTC	80
65177047	NTC_FAT10592	NTC	77
65177048	NTC_FAT10592	NTC	156
65177049	NTC_FAT10592	NTC	114
65177050	NTC_FAT10592	NTC	50
65177051	NTC_FAT10592	NTC	74
65177052	NTC_FAT10592	NTC	163
65177053	NTC_FAT10592	NTC	105
65177054	NTC_FAT10592	NTC	215
65177055	NTC_FAT10592	NTC	24
65177056	NTC_FAT10592	NTC	71
65177057	NTC_FAT10592	NTC	231
65177058	NTC_FAT10592	NTC	149
65177059	NTC_FAT10592	NTC	169
65177060	NTC_FAT10592	NTC	173
65177061	NTC_FAT10592	NTC	95
65177062	NTC_FAT10592	NTC	101
65177063	NTC_FAT10592	NTC	73
65177064	NTC_FAT10592	NTC	205
65177065	NTC_FAT10592	NTC	126
65177066	NTC_FAT10592	NTC	56
65177067	NTC_FAT10592	NTC	209
65177068	NTC_FAT10592	NTC	90
65177069	NTC_FAT10592	NTC	80
65177070	NTC_FAT10592	NTC	77
65177071	NTC_FAT10592	NTC	114
65177072	NTC_FAT10592	NTC	50
65177073	NTC_FAT10592	NTC	156
65177074	NTC_FAT10592	NTC	74
65177075	NTC_FAT10592	NTC	110
65177076	NTC_FAT10592	NTC	78
65177077	NTC_FAT10592	NTC	93
65177078	NTC_FAT10592	NTC	16
65177079	NTC_FAT10592	NTC	149
65177080	NTC_FAT10592	NTC	169
65177081	NTC_FAT10592	NTC	173
65177082	NTC_FAT10592	NTC	95
65177083	NTC_FAT10592	NTC	107
65177084	NTC_FAT10592	NTC	73
65177085	NTC_FAT10592	NTC	173
65177086	NTC_FAT10592	NTC	205
65177087	NTC_FAT10592	NTC	92
65177088	NTC_FAT10592	NTC	56
65177089	NTC_FAT10592	NTC	80
65177090	NTC_FAT10592	NTC	77
65177091	NTC_FAT10592	NTC	156
65177092	NTC_FAT10592	NTC	114
65177093	NTC_FAT10592	NTC	92
65177094	NTC_FAT10592	NTC	74
65177095	NTC_FAT10592	NTC	43
65177096	NTC_FAT10592	NTC	199
65177097	NTC_FAT10592	NTC	107
65177098	NTC_FAT10592	NTC	250
65177099	NTC_FAT10592	NTC	127
65177100	NTC_FAT10592	NTC	65
65177101	NTC_FAT10592	NTC	113
65177102	NTC_FAT10592	NTC	80
65177103	NTC_FAT10592	NTC	140
65177104	NTC_FAT10592	NTC	36
65177105	NTC_FAT10592	NTC	45
65177106	NTC_FAT10592	NTC	80
65177107	NTC_FAT10592	NTC	120
65177108	NTC_FAT10592	NTC	118
65177109	NTC_FAT10592	NTC	79
65177110	NTC_FAT10592	NTC	70
65177111	NTC_FAT10592	NTC	105
65177112	NTC_FAT10592	NTC	104
65177113	NTC_FAT10592	NTC	287
65177114	NTC_FAT10592	NTC	58
65177115	NTC_FAT10592	NTC	134
65177116	NTC_FAT10592	NTC	24
65177117	NTC_FAT10592	NTC	163
65177118	NTC_FAT10592	NTC	161
65177119	NTC_FAT10592	NTC	132
65177120	NTC_FAT10592	NTC	163
65177121	NTC_FAT10592	NTC	55
65177122	NTC_FAT10592	NTC	148
65177123	NTC_FAT10592	NTC	79
65177124	NTC_FAT10592	NTC	135
65177125	NTC_FAT10592	NTC	78
65177126	NTC_FAT10592	NTC	215
65177127	NTC_FAT10592	NTC	124
65177128	NTC_FAT10592	NTC	231
65177129	NTC_FAT10592	NTC	86
65177130	NTC_FAT10592	NTC	139
65177131	NTC_FAT10592	NTC	108
65177132	NTC_FAT10592	NTC	93
65177133	NTC_FAT10592	NTC	81
65177134	NTC_FAT10592	NTC	16
65177135	NTC_FAT10592	NTC	128
65177136	NTC_FAT10592	NTC	71
65177137	NTC_FAT10592	NTC	149
65177138	NTC_FAT10592	NTC	169
65177139	NTC_FAT10592	NTC	173
65177140	NTC_FAT10592	NTC	95
65177141	NTC_FAT10592	NTC	107
65177142	NTC_FAT10592	NTC	101
65177143	NTC_FAT10592	NTC	73
65177144	NTC_FAT10592	NTC	126
65177145	NTC_FAT10592	NTC	209
65177146	NTC_FAT10592	NTC	90
65177147	NTC_FAT10592	NTC	80
65177148	NTC_FAT10592	NTC	77
65177149	NTC_FAT10592	NTC	114
65177150	NTC_FAT10592	NTC	92
65177151	NTC_FAT10592	NTC	92
65177152	NTC_FAT10592	NTC	156
65177153	NTC_FAT10592	NTC	74
65177154	NTC_FAT10592	NTC	101
65177155	NTC_FAT10592	NTC	92
65177156	NTC_FAT10592	NTC	56
65177157	NTC_FAT10592	NTC	90
65177158	NTC_FAT10592	NTC	77
65177159	NTC_FAT10592	NTC	156
65177160	NTC_FAT10592	NTC	114
65177161	NTC_FAT10592	NTC	92
65177162	NTC_FAT10592	NTC	92
65177163	NTC_FAT10592	NTC	50
65177164	NTC_FAT10592	NTC	74
65177165	NTC_FAT10592	NTC	110
65177166	NTC_FAT10592	NTC	30
65177167	NTC_FAT10592	NTC	107
65177168	NTC_FAT10592	NTC	73
65177169	NTC_FAT10592	NTC	173
65177170	NTC_FAT10592	NTC	81
65177171	NTC_FAT10592	NTC	205
65177172	NTC_FAT10592	NTC	126
65177173	NTC_FAT10592	NTC	39
65177174	NTC_FAT10592	NTC	56
65177175	NTC_FAT10592	NTC	209
65177176	NTC_FAT10592	NTC	90
65177177	NTC_FAT10592	NTC	80
65177178	NTC_FAT10592	NTC	77
65177179	NTC_FAT10592	NTC	114
65177180	NTC_FAT10592	NTC	92
65177181	NTC_FAT10592	NTC	92
65177182	NTC_FAT10592	NTC	50
65177183	NTC_FAT10592	NTC	156
65177184	NTC_FAT10592	NTC	173
65177185	NTC_FAT10592	NTC	126
65177186	NTC_FAT10592	NTC	39
65177187	NTC_FAT10592	NTC	209
65177188	NTC_FAT10592	NTC	92
65177189	NTC_FAT10592	NTC	92
65177190	NTC_FAT10592	NTC	156
65177191	NTC_FAT10592	NTC	107
65177192	NTC_FAT10592	NTC	43
65177193	NTC_FAT10592	NTC	199
65177194	NTC_FAT10592	NTC	250
65177195	NTC_FAT10592	NTC	65
65177196	NTC_FAT10592	NTC	113
65177197	NTC_FAT10592	NTC	80
65177198	NTC_FAT10592	NTC	140
65177199	NTC_FAT10592	NTC	36
65177200	NTC_FAT10592	NTC	45
65177201	NTC_FAT10592	NTC	80
65177202	NTC_FAT10592	NTC	120
65177203	NTC_FAT10592	NTC	118
65177204	NTC_FAT10592	NTC	79
65177205	NTC_FAT10592	NTC	70
65177206	NTC_FAT10592	NTC	105
65177207	NTC_FAT10592	NTC	104
65177208	NTC_FAT10592	NTC	287
65177209	NTC_FAT10592	NTC	134
65177210	NTC_FAT10592	NTC	24
65177211	NTC_FAT10592	NTC	163
65177212	NTC_FAT10592	NTC	161
65177213	NTC_FAT10592	NTC	132
65177214	NTC_FAT10592	NTC	163
65177215	NTC_FAT10592	NTC	55
65177216	NTC_FAT10592	NTC	148
65177217	NTC_FAT10592	NTC	79
65177218	NTC_FAT10592	NTC	135
65177219	NTC_FAT10592	NTC	215
65177220	NTC_FAT10592	NTC	124
65177221	NTC_FAT10592	NTC	231
65177222	NTC_FAT10592	NTC	86
65177223	NTC_FAT10592	NTC	139
65177224	NTC_FAT10592	NTC	108
65177225	NTC_FAT10592	NTC	81
65177226	NTC_FAT10592	NTC	128
65177227	NTC_FAT10592	NTC	30
65177228	NTC_FAT10592	NTC	71
65177229	NTC_FAT10592	NTC	81
65177230	NTC_FAT10592	NTC	126
65177231	NTC_FAT10592	NTC	39
65177232	NTC_FAT10592	NTC	92
65177233	NTC_FAT10592	NTC	110
65177234	NTC_FAT10592	NTC	199
65177235	NTC_FAT10592	NTC	127
65177236	NTC_FAT10592	NTC	65
65177237	NTC_FAT10592	NTC	113
65177238	NTC_FAT10592	NTC	80
65177239	NTC_FAT10592	NTC	140
65177240	NTC_FAT10592	NTC	36
65177241	NTC_FAT10592	NTC	45
65177242	NTC_FAT10592	NTC	80
65177243	NTC_FAT10592	NTC	120
65177244	NTC_FAT10592	NTC	79
65177245	NTC_FAT10592	NTC	58
65177246	NTC_FAT10592	NTC	161
65177247	NTC_FAT10592	NTC	148
65177248	NTC_FAT10592	NTC	139
65177249	NTC_FAT10592	NTC	16
65177250	NTC_FAT10592	NTC	107
65177251	NTC_FAT10592	NTC	101
65177252	NTC_FAT10592	NTC	173
65177253	NTC_FAT10592	NTC	81
65177254	NTC_FAT10592	NTC	156
65177255	NTC_FAT10592	NTC	92
65177256	NTC_FAT10592	NTC	156
65177257	NTC_FAT10592	NTC	110
65177258	NTC_FAT10592	NTC	107
65177259	NTC_FAT10592	NTC	43
65177260	NTC_FAT10592	NTC	199
65177261	NTC_FAT10592	NTC	250
65177262	NTC_FAT10592	NTC	127
65177263	NTC_FAT10592	NTC	65
65177264	NTC_FAT10592	NTC	113
65177265	NTC_FAT10592	NTC	80
65177266	NTC_FAT10592	NTC	140
65177267	NTC_FAT10592	NTC	36
65177268	NTC_FAT10592	NTC	45
65177269	NTC_FAT10592	NTC	80
65177270	NTC_FAT10592	NTC	120
65177271	NTC_FAT10592	NTC	118
65177272	NTC_FAT10592	NTC	79
65177273	NTC_FAT10592	NTC	70
65177274	NTC_FAT10592	NTC	105
65177275	NTC_FAT10592	NTC	104
65177276	NTC_FAT10592	NTC	287
65177277	NTC_FAT10592	NTC	58
65177278	NTC_FAT10592	NTC	134
65177279	NTC_FAT10592	NTC	24
65177280	NTC_FAT10592	NTC	163
65177281	NTC_FAT10592	NTC	161
65177282	NTC_FAT10592	NTC	132
65177283	NTC_FAT10592	NTC	163
65177284	NTC_FAT10592	NTC	55
65177285	NTC_FAT10592	NTC	148
65177286	NTC_FAT10592	NTC	79
65177287	NTC_FAT10592	NTC	135
65177288	NTC_FAT10592	NTC	78
65177289	NTC_FAT10592	NTC	215
65177290	NTC_FAT10592	NTC	124
65177291	NTC_FAT10592	NTC	231
65177292	NTC_FAT10592	NTC	86
65177293	NTC_FAT10592	NTC	139
65177294	NTC_FAT10592	NTC	108
65177295	NTC_FAT10592	NTC	81
65177296	NTC_FAT10592	NTC	16
65177297	NTC_FAT10592	NTC	128
65177298	NTC_FAT10592	NTC	30
65177299	NTC_FAT10592	NTC	71
65177300	NTC_FAT10592	NTC	149
65177301	NTC_FAT10592	NTC	169
65177302	NTC_FAT10592	NTC	173
65177303	NTC_FAT10592	NTC	95
65177304	NTC_FAT10592	NTC	81
65177305	NTC_FAT10592	NTC	205
65177306	NTC_FAT10592	NTC	39
65177307	NTC_FAT10592	NTC	92
65177308	NTC_FAT10592	NTC	209
65177309	NTC_FAT10592	NTC	92
65177310	NTC_FAT10592	NTC	50
65177311	NTC_FAT10592	NTC	156
65177312	NTC_FAT10592	NTC	110
65177313	NTC_FAT10592	NTC	107
65177314	NTC_FAT10592	NTC	43
65177315	NTC_FAT10592	NTC	199
65177316	NTC_FAT10592	NTC	250
65177317	NTC_FAT10592	NTC	127
65177318	NTC_FAT10592	NTC	65
65177319	NTC_FAT10592	NTC	80
65177320	NTC_FAT10592	NTC	140
65177321	NTC_FAT10592	NTC	36
65177322	NTC_FAT10592	NTC	45
65177323	NTC_FAT10592	NTC	118
65177324	NTC_FAT10592	NTC	79
65177325	NTC_FAT10592	NTC	70
65177326	NTC_FAT10592	NTC	104
65177327	NTC_FAT10592	NTC	287
65177328	NTC_FAT10592	NTC	58
65177329	NTC_FAT10592	NTC	134
65177330	NTC_FAT10592	NTC	132
65177331	NTC_FAT10592	NTC	163
65177332	NTC_FAT10592	NTC	55
65177333	NTC_FAT10592	NTC	79
65177334	NTC_FAT10592	NTC	135
65177335	NTC_FAT10592	NTC	78
65177336	NTC_FAT10592	NTC	124
65177337	NTC_FAT10592	NTC	86
65177338	NTC_FAT10592	NTC	108
65177339	NTC_FAT10592	NTC	93
65177340	NTC_FAT10592	NTC	81
65177341	NTC_FAT10592	NTC	128
65177342	NTC_FAT10592	NTC	101
65177343	NTC_FAT10592	NTC	173
65177344	NTC_FAT10592	NTC	205
65177345	NTC_FAT10592	NTC	92
65177346	NTC_FAT10592	NTC	156
65177347	NTC_FAT10592	NTC	50
65177348	NTC_FAT10592	NTC	110
65177349	NTC_FAT10592	NTC	93
65177350	NTC_FAT10592	NTC	30
65177351	NTC_FAT10592	NTC	122
65177352	NTC_FAT10592	NTC	106
65177353	NTC_FAT10592	NTC	149
65177354	NTC_FAT10592	NTC	35
65177355	NTC_FAT10592	NTC	183
65177356	NTC_FAT10592	NTC	138
65177357	NTC_FAT10592	NTC	143
65177358	NTC_FAT10592	NTC	93
65177359	NTC_FAT10592	NTC	114
65177360	NTC_FAT10592	NTC	140
65177361	NTC_FAT10592	NTC	32
65177362	NTC_FAT10592	NTC	66
65177363	NTC_FAT10592	NTC	96
65177364	NTC_FAT10592	NTC	125
65177365	NTC_FAT10592	NTC	240
65177366	NTC_FAT10592	NTC	98
65177367	NTC_FAT10592	NTC	59
65177368	NTC_FAT10592	NTC	75
65177369	NTC_FAT10592	NTC	125
65177370	NTC_FAT10592	NTC	104
65177371	NTC_FAT10592	NTC	55
65177372	NTC_FAT10592	NTC	125
65177373	NTC_FAT10592	NTC	27
65177374	NTC_FAT10592	NTC	398
65177375	NTC_FAT10592	NTC	38
65177376	NTC_FAT10592	NTC	31
65177377	NTC_FAT10592	NTC	69
65177378	NTC_FAT10592	NTC	33
65177379	NTC_FAT10592	NTC	84
65177380	NTC_FAT10592	NTC	264
65177381	NTC_FAT10592	NTC	295
65177382	NTC_FAT10592	NTC	103
65177383	NTC_FAT10592	NTC	240
65177384	NTC_FAT10592	NTC	108
65177385	NTC_FAT10592	NTC	40
65177386	NTC_FAT10592	NTC	55
65177387	NTC_FAT10592	NTC	164
65177388	NTC_FAT10592	NTC	229
65177389	NTC_FAT10592	NTC	61
65177390	NTC_FAT10592	NTC	33
65177391	NTC_FAT10592	NTC	122
65177392	NTC_FAT10592	NTC	114
65177393	NTC_FAT10592	NTC	27
65177394	NTC_FAT10592	NTC	398
65177395	NTC_FAT10592	NTC	38
65177396	NTC_FAT10592	NTC	31
65177397	NTC_FAT10592	NTC	69
65177398	NTC_FAT10592	NTC	33
65177399	NTC_FAT10592	NTC	84
65177400	NTC_FAT10592	NTC	264
65177401	NTC_FAT10592	NTC	295
65177402	NTC_FAT10592	NTC	103
65177403	NTC_FAT10592	NTC	38
65177404	NTC_FAT10592	NTC	27
65177405	NTC_FAT10592	NTC	31
65177406	NTC_FAT10592	NTC	69
65177407	NTC_FAT10592	NTC	33
65177408	NTC_FAT10592	NTC	84
65177409	NTC_FAT10592	NTC	240
65177410	NTC_FAT10592	NTC	295
65177411	NTC_FAT10592	NTC	103
65177412	NTC_FAT10592	NTC	264
65177413	NTC_FAT10592	NTC	108
65177414	NTC_FAT10592	NTC	40
65177415	NTC_FAT10592	NTC	55
65177416	NTC_FAT10592	NTC	164
65177417	NTC_FAT10592	NTC	229
65177418	NTC_FAT10592	NTC	61
65177419	NTC_FAT10592	NTC	33
65177420	NTC_FAT10592	NTC	103
65177421	NTC_FAT10592	NTC	295
65177422	NTC_FAT10592	NTC	108
65177423	NTC_FAT10592	NTC	40
65177424	NTC_FAT10592	NTC	55
65177425	NTC_FAT10592	NTC	164
65177426	NTC_FAT10592	NTC	229
65177427	NTC_FAT10592	NTC	61
65177428	NTC_FAT10592	NTC	33
65177429	NTC_FAT10592	NTC	163
65177430	NTC_FAT10592	NTC	262
65177431	NTC_FAT10592	NTC	10
65177432	NTC_FAT10592	NTC	108
65177433	NTC_FAT10592	NTC	40
65177434	NTC_FAT10592	NTC	55
65177435	NTC_FAT10592	NTC	164
65177436	NTC_FAT10592	NTC	229
65177437	NTC_FAT10592	NTC	61
65177438	NTC_FAT10592	NTC	33
65177439	NTC_FAT10592	NTC	223
65177440	NTC_FAT10592	NTC	38
65177441	NTC_FAT10592	NTC	38
65177442	NTC_FAT10592	NTC	319
65177443	NTC_FAT10592	NTC	223
65177444	NTC_FAT10592	NTC	38
65177445	NTC_FAT10592	NTC	134
65177446	NTC_FAT10592	NTC	134
65177447	NTC_FAT10592	NTC	113
65177448	NTC_FAT10592	NTC	236
65177449	NTC_FAT10592	NTC	51
65177450	NTC_FAT10592	NTC	257
65177451	NTC_FAT10592	NTC	15
65177452	NTC_FAT10592	NTC	122
65177453	NTC_FAT10592	NTC	134
65177454	NTC_FAT10592	NTC	51
65177455	NTC_FAT10592	NTC	257
65177456	NTC_FAT10592	NTC	15
65177457	NTC_FAT10592	NTC	122
65177458	NTC_FAT10592	NTC	134
65177459	NTC_FAT10592	NTC	134
65177460	NTC_FAT10592	NTC	15
65177461	NTC_FAT10592	NTC	257
65177462	NTC_FAT10592	NTC	51
65177463	NTC_FAT10592	NTC	122
65177464	NTC_FAT10592	NTC	134
65177465	NTC_FAT10592	NTC	134
65177466	NTC_FAT10592	NTC	51
65177467	NTC_FAT10592	NTC	122
65177468	NTC_FAT10592	NTC	36
65177469	NTC_FAT10592	NTC	153
65177470	NTC_FAT10592	NTC	50
65177471	NTC_FAT10592	NTC	58
65177472	NTC_FAT10592	NTC	50
65177473	NTC_FAT10592	NTC	100
65177474	NTC_FAT10592	NTC	100
65177475	NTC_FAT10592	NTC	327
65177476	NTC_FAT10592	NTC	64
65177477	NTC_FAT10592	NTC	76
65177478	NTC_FAT10592	NTC	66
65177479	NTC_FAT10592	NTC	100
65177480	NTC_FAT10592	NTC	9
65177481	NTC_FAT10592	NTC	112
65177482	NTC_FAT10592	NTC	101
65177483	NTC_FAT10592	NTC	145
65177484	NTC_FAT10592	NTC	96
65177485	NTC_FAT10592	NTC	52
65177486	NTC_FAT10592	NTC	86
65177487	NTC_FAT10592	NTC	25
65177488	NTC_FAT10592	NTC	17
65177489	NTC_FAT10592	NTC	113
65177490	NTC_FAT10592	NTC	126
65177491	NTC_FAT10592	NTC	140
65177492	NTC_FAT10592	NTC	49
65177493	NTC_FAT10592	NTC	327
65177494	NTC_FAT10592	NTC	64
65177495	NTC_FAT10592	NTC	150
65177496	NTC_FAT10592	NTC	95
65177497	NTC_FAT10592	NTC	100
65177498	NTC_FAT10592	NTC	9
65177499	NTC_FAT10592	NTC	52
65177500	NTC_FAT10592	NTC	96
65177501	NTC_FAT10592	NTC	145
65177502	NTC_FAT10592	NTC	101
65177503	NTC_FAT10592	NTC	112
65177504	NTC_FAT10592	NTC	86
65177505	NTC_FAT10592	NTC	25
65177506	NTC_FAT10592	NTC	17
65177507	NTC_FAT10592	NTC	113
65177508	NTC_FAT10592	NTC	126
65177509	NTC_FAT10592	NTC	140
65177510	NTC_FAT10592	NTC	49
65177511	NTC_FAT10592	NTC	76
65177512	NTC_FAT10592	NTC	9
65177513	NTC_FAT10592	NTC	150
65177514	NTC_FAT10592	NTC	95
65177515	NTC_FAT10592	NTC	100
65177516	NTC_FAT10592	NTC	66
65177517	NTC_FAT10592	NTC	327
65177518	NTC_FAT10592	NTC	64
65177519	NTC_FAT10592	NTC	52
65177520	NTC_FAT10592	NTC	96
65177521	NTC_FAT10592	NTC	145
65177522	NTC_FAT10592	NTC	101
65177523	NTC_FAT10592	NTC	112
65177524	NTC_FAT10592	NTC	86
65177525	NTC_FAT10592	NTC	25
65177526	NTC_FAT10592	NTC	17
65177527	NTC_FAT10592	NTC	113
65177528	NTC_FAT10592	NTC	126
65177529	NTC_FAT10592	NTC	140
65177530	NTC_FAT10592	NTC	49
65177531	NTC_FAT10592	NTC	327
65177532	NTC_FAT10592	NTC	64
65177533	NTC_FAT10592	NTC	150
65177534	NTC_FAT10592	NTC	95
65177535	NTC_FAT10592	NTC	100
65177536	NTC_FAT10592	NTC	9
65177537	NTC_FAT10592	NTC	52
65177538	NTC_FAT10592	NTC	96
65177539	NTC_FAT10592	NTC	145
65177540	NTC_FAT10592	NTC	101
65177541	NTC_FAT10592	NTC	112
65177542	NTC_FAT10592	NTC	86
65177543	NTC_FAT10592	NTC	25
65177544	NTC_FAT10592	NTC	17
65177545	NTC_FAT10592	NTC	113
65177546	NTC_FAT10592	NTC	126
65177547	NTC_FAT10592	NTC	140
65177548	NTC_FAT10592	NTC	49
65177549	NTC_FAT10592	NTC	49
65177550	NTC_FAT10592	NTC	327
65177551	NTC_FAT10592	NTC	64
65177552	NTC_FAT10592	NTC	76
65177553	NTC_FAT10592	NTC	66
65177554	NTC_FAT10592	NTC	9
65177555	NTC_FAT10592	NTC	112
65177556	NTC_FAT10592	NTC	101
65177557	NTC_FAT10592	NTC	145
65177558	NTC_FAT10592	NTC	96
65177559	NTC_FAT10592	NTC	52
65177560	NTC_FAT10592	NTC	86
65177561	NTC_FAT10592	NTC	25
65177562	NTC_FAT10592	NTC	17
65177563	NTC_FAT10592	NTC	113
65177564	NTC_FAT10592	NTC	126
65177565	NTC_FAT10592	NTC	140
65177566	NTC_FAT10592	NTC	49
65177567	NTC_FAT10592	NTC	100
65177568	NTC_FAT10592	NTC	66
65177569	NTC_FAT10592	NTC	150
65177570	NTC_FAT10592	NTC	95
65177571	NTC_FAT10592	NTC	76
65177572	NTC_FAT10592	NTC	327
65177573	NTC_FAT10592	NTC	9
65177574	NTC_FAT10592	NTC	64
65177575	NTC_FAT10592	NTC	52
65177576	NTC_FAT10592	NTC	96
65177577	NTC_FAT10592	NTC	145
65177578	NTC_FAT10592	NTC	101
65177579	NTC_FAT10592	NTC	112
65177580	NTC_FAT10592	NTC	86
65177581	NTC_FAT10592	NTC	25
65177582	NTC_FAT10592	NTC	17
65177583	NTC_FAT10592	NTC	113
65177584	NTC_FAT10592	NTC	126
65177585	NTC_FAT10592	NTC	140
65177586	NTC_FAT10592	NTC	42
65177587	NTC_FAT10592	NTC	44
65177588	NTC_FAT10592	NTC	91
65177589	NTC_FAT10592	NTC	100
65177590	NTC_FAT10592	NTC	268
65177591	NTC_FAT10592	NTC	103
65177592	NTC_FAT10592	NTC	76
65177593	NTC_FAT10592	NTC	45
65177594	NTC_FAT10592	NTC	88
65177595	NTC_FAT10592	NTC	116
65177596	NTC_FAT10592	NTC	109
65177597	NTC_FAT10592	NTC	130
65177598	NTC_FAT10592	NTC	213
65177599	NTC_FAT10592	NTC	7
65177600	NTC_FAT10592	NTC	40
65177601	NTC_FAT10592	NTC	124
65177602	NTC_FAT10592	NTC	65
65177603	NTC_FAT10592	NTC	61
65177604	NTC_FAT10592	NTC	82
65177605	NTC_FAT10592	NTC	75
65177606	NTC_FAT10592	NTC	84
65177607	NTC_FAT10592	NTC	74
65177608	NTC_FAT10592	NTC	38
65177609	NTC_FAT10592	NTC	70
65177610	NTC_FAT10592	NTC	55
65177611	NTC_FAT10592	NTC	31
65177612	NTC_FAT10592	NTC	41
65177613	NTC_FAT10592	NTC	168
65177614	NTC_FAT10592	NTC	98
65177615	NTC_FAT10592	NTC	72
65177616	NTC_FAT10592	NTC	387
65177617	NTC_FAT10592	NTC	54
65177618	NTC_FAT10592	NTC	160
65177619	NTC_FAT10592	NTC	43
65177620	NTC_FAT10592	NTC	96
65177621	NTC_FAT10592	NTC	90
65177622	NTC_FAT10592	NTC	43
65177623	NTC_FAT10592	NTC	110
65177624	NTC_FAT10592	NTC	143
65177625	NTC_FAT10592	NTC	60
65177626	NTC_FAT10592	NTC	100
65177627	NTC_FAT10592	NTC	171
65177628	NTC_FAT10592	NTC	127
65177629	NTC_FAT10592	NTC	82
65177630	NTC_FAT10592	NTC	151
65177631	NTC_FAT10592	NTC	64
65177632	NTC_FAT10592	NTC	94
65177633	NTC_FAT10592	NTC	79
65177634	NTC_FAT10592	NTC	101
65177635	NTC_FAT10592	NTC	295
65177636	NTC_FAT10592	NTC	171
65177637	NTC_FAT10592	NTC	143
65177638	NTC_FAT10592	NTC	146
65177639	NTC_FAT10592	NTC	105
65177640	NTC_FAT10592	NTC	126
65177641	NTC_FAT10592	NTC	213
65177642	NTC_FAT10592	NTC	225
65177643	NTC_FAT10592	NTC	224
65177644	NTC_FAT10592	NTC	33
65177645	NTC_FAT10592	NTC	50
65177646	NTC_FAT10592	NTC	133
65177647	NTC_FAT10592	NTC	89
65177648	NTC_FAT10592	NTC	187
65177649	NTC_FAT10592	NTC	177
65177650	NTC_FAT10592	NTC	118
65177651	NTC_FAT10592	NTC	66
65177652	NTC_FAT10592	NTC	157
65177653	NTC_FAT10592	NTC	77
65177654	NTC_FAT10592	NTC	119
65177655	NTC_FAT10592	NTC	66
65177656	NTC_FAT10592	NTC	102
65177657	NTC_FAT10592	NTC	83
65177658	NTC_FAT10592	NTC	54
65177659	NTC_FAT10592	NTC	142
65177660	NTC_FAT10592	NTC	117
65177661	NTC_FAT10592	NTC	72
65177662	NTC_FAT10592	NTC	89
65177663	NTC_FAT10592	NTC	82
65177664	NTC_FAT10592	NTC	203
65177665	NTC_FAT10592	NTC	111
65177666	NTC_FAT10592	NTC	130
65177667	NTC_FAT10592	NTC	57
65177668	NTC_FAT10592	NTC	17
65177669	NTC_FAT10592	NTC	222
65177670	NTC_FAT10592	NTC	181
65177671	NTC_FAT10592	NTC	112
65177672	NTC_FAT10592	NTC	73
65177673	NTC_FAT10592	NTC	68
65177674	NTC_FAT10592	NTC	100
65177675	NTC_FAT10592	NTC	51
65177676	NTC_FAT10592	NTC	101
65177677	NTC_FAT10592	NTC	61
65177678	NTC_FAT10592	NTC	190
65177679	NTC_FAT10592	NTC	104
65177680	NTC_FAT10592	NTC	7
65177681	NTC_FAT10592	NTC	80
65177682	NTC_FAT10592	NTC	114
65177683	NTC_FAT10592	NTC	144
65177684	NTC_FAT10592	NTC	60
65177685	NTC_FAT10592	NTC	72
65177686	NTC_FAT10592	NTC	106
65177687	NTC_FAT10592	NTC	160
65177688	NTC_FAT10592	NTC	138
65177689	NTC_FAT10592	NTC	7
65177690	NTC_FAT10592	NTC	118
65177691	NTC_FAT10592	NTC	75
65177692	NTC_FAT10592	NTC	139
65177693	NTC_FAT10592	NTC	168
65177694	NTC_FAT10592	NTC	89
65177695	NTC_FAT10592	NTC	103
65177696	NTC_FAT10592	NTC	109
65177697	NTC_FAT10592	NTC	42
65177698	NTC_FAT10592	NTC	91
65177699	NTC_FAT10592	NTC	76
65177700	NTC_FAT10592	NTC	130
65177701	NTC_FAT10592	NTC	88
65177702	NTC_FAT10592	NTC	44
65177703	NTC_FAT10592	NTC	116
65177704	NTC_FAT10592	NTC	45
65177705	NTC_FAT10592	NTC	268
65177706	NTC_FAT10592	NTC	74
65177707	NTC_FAT10592	NTC	95
65177708	NTC_FAT10592	NTC	199
65177709	NTC_FAT10592	NTC	178
65177710	NTC_FAT10592	NTC	99
65177711	NTC_FAT10592	NTC	68
65177712	NTC_FAT10592	NTC	85
65177713	NTC_FAT10592	NTC	53
65177714	NTC_FAT10592	NTC	9
65177715	NTC_FAT10592	NTC	8
65177716	NTC_FAT10592	NTC	85
65177717	NTC_FAT10592	NTC	66
65177718	NTC_FAT10592	NTC	71
65177719	NTC_FAT10592	NTC	168
65177720	NTC_FAT10592	NTC	257
65177721	NTC_FAT10592	NTC	186
65177722	NTC_FAT10592	NTC	114
65177723	NTC_FAT10592	NTC	85
65177724	NTC_FAT10592	NTC	77
65177725	NTC_FAT10592	NTC	75
65177726	NTC_FAT10592	NTC	51
65177727	NTC_FAT10592	NTC	30
65177728	NTC_FAT10592	NTC	81
65177729	NTC_FAT10592	NTC	236
65177730	NTC_FAT10592	NTC	92
65177731	NTC_FAT10592	NTC	65
65177732	NTC_FAT10592	NTC	170
65177733	NTC_FAT10592	NTC	56
65177734	NTC_FAT10592	NTC	212
65177735	NTC_FAT10592	NTC	162
65177736	NTC_FAT10592	NTC	47
65177737	NTC_FAT10592	NTC	157
65177738	NTC_FAT10592	NTC	77
65177739	NTC_FAT10592	NTC	193
65177740	NTC_FAT10592	NTC	63
65177741	NTC_FAT10592	NTC	51
65177742	NTC_FAT10592	NTC	57
65177743	NTC_FAT10592	NTC	127
65177744	NTC_FAT10592	NTC	82
65177745	NTC_FAT10592	NTC	201
65177746	NTC_FAT10592	NTC	107
65177747	NTC_FAT10592	NTC	112
65177748	NTC_FAT10592	NTC	101
65177749	NTC_FAT10592	NTC	33
65177750	NTC_FAT10592	NTC	120
65177751	NTC_FAT10592	NTC	68
65177752	NTC_FAT10592	NTC	87
65177753	NTC_FAT10592	NTC	134
65177754	NTC_FAT10592	NTC	187
65177755	NTC_FAT10592	NTC	115
65177756	NTC_FAT10592	NTC	150
65177757	NTC_FAT10592	NTC	142
65177758	NTC_FAT10592	NTC	77
65177759	NTC_FAT10592	NTC	110
65177760	NTC_FAT10592	NTC	74
65177761	NTC_FAT10592	NTC	113
65177762	NTC_FAT10592	NTC	276
65177763	NTC_FAT10592	NTC	75
65177764	NTC_FAT10592	NTC	40
65177765	NTC_FAT10592	NTC	82
65177766	NTC_FAT10592	NTC	65
65177767	NTC_FAT10592	NTC	124
65177768	NTC_FAT10592	NTC	61
65177769	NTC_FAT10592	NTC	84
65177770	NTC_FAT10592	NTC	74
65177771	NTC_FAT10592	NTC	38
65177772	NTC_FAT10592	NTC	70
65177773	NTC_FAT10592	NTC	55
65177774	NTC_FAT10592	NTC	31
65177775	NTC_FAT10592	NTC	41
65177776	NTC_FAT10592	NTC	168
65177777	NTC_FAT10592	NTC	98
65177778	NTC_FAT10592	NTC	72
65177779	NTC_FAT10592	NTC	387
65177780	NTC_FAT10592	NTC	54
65177781	NTC_FAT10592	NTC	160
65177782	NTC_FAT10592	NTC	43
65177783	NTC_FAT10592	NTC	96
65177784	NTC_FAT10592	NTC	90
65177785	NTC_FAT10592	NTC	43
65177786	NTC_FAT10592	NTC	110
65177787	NTC_FAT10592	NTC	143
65177788	NTC_FAT10592	NTC	60
65177789	NTC_FAT10592	NTC	100
65177790	NTC_FAT10592	NTC	171
65177791	NTC_FAT10592	NTC	127
65177792	NTC_FAT10592	NTC	82
65177793	NTC_FAT10592	NTC	151
65177794	NTC_FAT10592	NTC	64
65177795	NTC_FAT10592	NTC	94
65177796	NTC_FAT10592	NTC	79
65177797	NTC_FAT10592	NTC	101
65177798	NTC_FAT10592	NTC	295
65177799	NTC_FAT10592	NTC	171
65177800	NTC_FAT10592	NTC	143
65177801	NTC_FAT10592	NTC	146
65177802	NTC_FAT10592	NTC	105
65177803	NTC_FAT10592	NTC	126
65177804	NTC_FAT10592	NTC	213
65177805	NTC_FAT10592	NTC	225
65177806	NTC_FAT10592	NTC	224
65177807	NTC_FAT10592	NTC	33
65177808	NTC_FAT10592	NTC	50
65177809	NTC_FAT10592	NTC	133
65177810	NTC_FAT10592	NTC	89
65177811	NTC_FAT10592	NTC	187
65177812	NTC_FAT10592	NTC	177
65177813	NTC_FAT10592	NTC	118
65177814	NTC_FAT10592	NTC	66
65177815	NTC_FAT10592	NTC	157
65177816	NTC_FAT10592	NTC	77
65177817	NTC_FAT10592	NTC	119
65177818	NTC_FAT10592	NTC	66
65177819	NTC_FAT10592	NTC	102
65177820	NTC_FAT10592	NTC	83
65177821	NTC_FAT10592	NTC	54
65177822	NTC_FAT10592	NTC	142
65177823	NTC_FAT10592	NTC	117
65177824	NTC_FAT10592	NTC	72
65177825	NTC_FAT10592	NTC	89
65177826	NTC_FAT10592	NTC	82
65177827	NTC_FAT10592	NTC	203
65177828	NTC_FAT10592	NTC	111
65177829	NTC_FAT10592	NTC	130
65177830	NTC_FAT10592	NTC	57
65177831	NTC_FAT10592	NTC	17
65177832	NTC_FAT10592	NTC	222
65177833	NTC_FAT10592	NTC	181
65177834	NTC_FAT10592	NTC	112
65177835	NTC_FAT10592	NTC	73
65177836	NTC_FAT10592	NTC	68
65177837	NTC_FAT10592	NTC	100
65177838	NTC_FAT10592	NTC	51
65177839	NTC_FAT10592	NTC	101
65177840	NTC_FAT10592	NTC	61
65177841	NTC_FAT10592	NTC	190
65177842	NTC_FAT10592	NTC	104
65177843	NTC_FAT10592	NTC	7
65177844	NTC_FAT10592	NTC	80
65177845	NTC_FAT10592	NTC	114
65177846	NTC_FAT10592	NTC	144
65177847	NTC_FAT10592	NTC	60
65177848	NTC_FAT10592	NTC	72
65177849	NTC_FAT10592	NTC	106
65177850	NTC_FAT10592	NTC	160
65177851	NTC_FAT10592	NTC	138
65177852	NTC_FAT10592	NTC	7
65177853	NTC_FAT10592	NTC	118
65177854	NTC_FAT10592	NTC	75
65177855	NTC_FAT10592	NTC	139
65177856	NTC_FAT10592	NTC	168
65177857	NTC_FAT10592	NTC	89
65177858	NTC_FAT10592	NTC	103
65177859	NTC_FAT10592	NTC	109
65177860	NTC_FAT10592	NTC	42
65177861	NTC_FAT10592	NTC	91
65177862	NTC_FAT10592	NTC	76
65177863	NTC_FAT10592	NTC	130
65177864	NTC_FAT10592	NTC	88
65177865	NTC_FAT10592	NTC	44
65177866	NTC_FAT10592	NTC	116
65177867	NTC_FAT10592	NTC	45
65177868	NTC_FAT10592	NTC	268
65177869	NTC_FAT10592	NTC	74
65177870	NTC_FAT10592	NTC	134
65177871	NTC_FAT10592	NTC	187
65177872	NTC_FAT10592	NTC	201
65177873	NTC_FAT10592	NTC	82
65177874	NTC_FAT10592	NTC	112
65177875	NTC_FAT10592	NTC	87
65177876	NTC_FAT10592	NTC	81
65177877	NTC_FAT10592	NTC	77
65177878	NTC_FAT10592	NTC	257
65177879	NTC_FAT10592	NTC	33
65177880	NTC_FAT10592	NTC	120
65177881	NTC_FAT10592	NTC	157
65177882	NTC_FAT10592	NTC	85
65177883	NTC_FAT10592	NTC	71
65177884	NTC_FAT10592	NTC	9
65177885	NTC_FAT10592	NTC	101
65177886	NTC_FAT10592	NTC	114
65177887	NTC_FAT10592	NTC	30
65177888	NTC_FAT10592	NTC	77
65177889	NTC_FAT10592	NTC	47
65177890	NTC_FAT10592	NTC	92
65177891	NTC_FAT10592	NTC	68
65177892	NTC_FAT10592	NTC	115
65177893	NTC_FAT10592	NTC	162
65177894	NTC_FAT10592	NTC	63
65177895	NTC_FAT10592	NTC	107
65177896	NTC_FAT10592	NTC	75
65177897	NTC_FAT10592	NTC	170
65177898	NTC_FAT10592	NTC	53
65177899	NTC_FAT10592	NTC	168
65177900	NTC_FAT10592	NTC	150
65177901	NTC_FAT10592	NTC	66
65177902	NTC_FAT10592	NTC	65
65177903	NTC_FAT10592	NTC	199
65177904	NTC_FAT10592	NTC	236
65177905	NTC_FAT10592	NTC	127
65177906	NTC_FAT10592	NTC	56
65177907	NTC_FAT10592	NTC	142
65177908	NTC_FAT10592	NTC	212
65177909	NTC_FAT10592	NTC	77
65177910	NTC_FAT10592	NTC	51
65177911	NTC_FAT10592	NTC	85
65177912	NTC_FAT10592	NTC	110
65177913	NTC_FAT10592	NTC	85
65177914	NTC_FAT10592	NTC	113
65177915	NTC_FAT10592	NTC	276
65177916	NTC_FAT10592	NTC	193
65177917	NTC_FAT10592	NTC	75
65177918	NTC_FAT10592	NTC	40
65177919	NTC_FAT10592	NTC	82
65177920	NTC_FAT10592	NTC	65
65177921	NTC_FAT10592	NTC	124
65177922	NTC_FAT10592	NTC	61
65177923	NTC_FAT10592	NTC	84
65177924	NTC_FAT10592	NTC	74
65177925	NTC_FAT10592	NTC	38
65177926	NTC_FAT10592	NTC	70
65177927	NTC_FAT10592	NTC	55
65177928	NTC_FAT10592	NTC	31
65177929	NTC_FAT10592	NTC	41
65177930	NTC_FAT10592	NTC	168
65177931	NTC_FAT10592	NTC	98
65177932	NTC_FAT10592	NTC	72
65177933	NTC_FAT10592	NTC	387
65177934	NTC_FAT10592	NTC	54
65177935	NTC_FAT10592	NTC	160
65177936	NTC_FAT10592	NTC	43
65177937	NTC_FAT10592	NTC	96
65177938	NTC_FAT10592	NTC	90
65177939	NTC_FAT10592	NTC	43
65177940	NTC_FAT10592	NTC	110
65177941	NTC_FAT10592	NTC	143
65177942	NTC_FAT10592	NTC	60
65177943	NTC_FAT10592	NTC	100
65177944	NTC_FAT10592	NTC	171
65177945	NTC_FAT10592	NTC	127
65177946	NTC_FAT10592	NTC	82
65177947	NTC_FAT10592	NTC	151
65177948	NTC_FAT10592	NTC	64
65177949	NTC_FAT10592	NTC	94
65177950	NTC_FAT10592	NTC	79
65177951	NTC_FAT10592	NTC	101
65177952	NTC_FAT10592	NTC	295
65177953	NTC_FAT10592	NTC	171
65177954	NTC_FAT10592	NTC	143
65177955	NTC_FAT10592	NTC	146
65177956	NTC_FAT10592	NTC	105
65177957	NTC_FAT10592	NTC	126
65177958	NTC_FAT10592	NTC	213
65177959	NTC_FAT10592	NTC	225
65177960	NTC_FAT10592	NTC	224
65177961	NTC_FAT10592	NTC	33
65177962	NTC_FAT10592	NTC	50
65177963	NTC_FAT10592	NTC	133
65177964	NTC_FAT10592	NTC	89
65177965	NTC_FAT10592	NTC	187
65177966	NTC_FAT10592	NTC	177
65177967	NTC_FAT10592	NTC	118
65177968	NTC_FAT10592	NTC	66
65177969	NTC_FAT10592	NTC	157
65177970	NTC_FAT10592	NTC	77
65177971	NTC_FAT10592	NTC	119
65177972	NTC_FAT10592	NTC	66
65177973	NTC_FAT10592	NTC	102
65177974	NTC_FAT10592	NTC	83
65177975	NTC_FAT10592	NTC	54
65177976	NTC_FAT10592	NTC	142
65177977	NTC_FAT10592	NTC	117
65177978	NTC_FAT10592	NTC	72
65177979	NTC_FAT10592	NTC	89
65177980	NTC_FAT10592	NTC	82
65177981	NTC_FAT10592	NTC	203
65177982	NTC_FAT10592	NTC	111
65177983	NTC_FAT10592	NTC	130
65177984	NTC_FAT10592	NTC	57
65177985	NTC_FAT10592	NTC	17
65177986	NTC_FAT10592	NTC	222
65177987	NTC_FAT10592	NTC	181
65177988	NTC_FAT10592	NTC	112
65177989	NTC_FAT10592	NTC	73
65177990	NTC_FAT10592	NTC	68
65177991	NTC_FAT10592	NTC	100
65177992	NTC_FAT10592	NTC	51
65177993	NTC_FAT10592	NTC	101
65177994	NTC_FAT10592	NTC	61
65177995	NTC_FAT10592	NTC	190
65177996	NTC_FAT10592	NTC	104
65177997	NTC_FAT10592	NTC	7
65177998	NTC_FAT10592	NTC	80
65177999	NTC_FAT10592	NTC	114
65178000	NTC_FAT10592	NTC	144
65178001	NTC_FAT10592	NTC	60
65178002	NTC_FAT10592	NTC	72
65178003	NTC_FAT10592	NTC	106
65178004	NTC_FAT10592	NTC	160
65178005	NTC_FAT10592	NTC	138
65178006	NTC_FAT10592	NTC	7
65178007	NTC_FAT10592	NTC	118
65178008	NTC_FAT10592	NTC	75
65178009	NTC_FAT10592	NTC	139
65178010	NTC_FAT10592	NTC	168
65178011	NTC_FAT10592	NTC	89
65178012	NTC_FAT10592	NTC	103
65178013	NTC_FAT10592	NTC	109
65178014	NTC_FAT10592	NTC	42
65178015	NTC_FAT10592	NTC	91
65178016	NTC_FAT10592	NTC	76
65178017	NTC_FAT10592	NTC	130
65178018	NTC_FAT10592	NTC	88
65178019	NTC_FAT10592	NTC	44
65178020	NTC_FAT10592	NTC	116
65178021	NTC_FAT10592	NTC	45
65178022	NTC_FAT10592	NTC	268
65178023	NTC_FAT10592	NTC	134
65178024	NTC_FAT10592	NTC	74
65178025	NTC_FAT10592	NTC	187
65178026	NTC_FAT10592	NTC	201
65178027	NTC_FAT10592	NTC	82
65178028	NTC_FAT10592	NTC	112
65178029	NTC_FAT10592	NTC	87
65178030	NTC_FAT10592	NTC	33
65178031	NTC_FAT10592	NTC	120
65178032	NTC_FAT10592	NTC	157
65178033	NTC_FAT10592	NTC	71
65178034	NTC_FAT10592	NTC	101
65178035	NTC_FAT10592	NTC	30
65178036	NTC_FAT10592	NTC	47
65178037	NTC_FAT10592	NTC	68
65178038	NTC_FAT10592	NTC	115
65178039	NTC_FAT10592	NTC	63
65178040	NTC_FAT10592	NTC	75
65178041	NTC_FAT10592	NTC	170
65178042	NTC_FAT10592	NTC	168
65178043	NTC_FAT10592	NTC	150
65178044	NTC_FAT10592	NTC	236
65178045	NTC_FAT10592	NTC	127
65178046	NTC_FAT10592	NTC	142
65178047	NTC_FAT10592	NTC	77
65178048	NTC_FAT10592	NTC	51
65178049	NTC_FAT10592	NTC	85
65178050	NTC_FAT10592	NTC	110
65178051	NTC_FAT10592	NTC	113
65178052	NTC_FAT10592	NTC	276
65178053	NTC_FAT10592	NTC	193
65178054	NTC_FAT10592	NTC	75
65178055	NTC_FAT10592	NTC	40
65178056	NTC_FAT10592	NTC	82
65178057	NTC_FAT10592	NTC	65
65178058	NTC_FAT10592	NTC	61
65178059	NTC_FAT10592	NTC	84
65178060	NTC_FAT10592	NTC	74
65178061	NTC_FAT10592	NTC	38
65178062	NTC_FAT10592	NTC	70
65178063	NTC_FAT10592	NTC	55
65178064	NTC_FAT10592	NTC	31
65178065	NTC_FAT10592	NTC	41
65178066	NTC_FAT10592	NTC	168
65178067	NTC_FAT10592	NTC	98
65178068	NTC_FAT10592	NTC	72
65178069	NTC_FAT10592	NTC	387
65178070	NTC_FAT10592	NTC	54
65178071	NTC_FAT10592	NTC	160
65178072	NTC_FAT10592	NTC	43
65178073	NTC_FAT10592	NTC	96
65178074	NTC_FAT10592	NTC	90
65178075	NTC_FAT10592	NTC	43
65178076	NTC_FAT10592	NTC	110
65178077	NTC_FAT10592	NTC	143
65178078	NTC_FAT10592	NTC	60
65178079	NTC_FAT10592	NTC	100
65178080	NTC_FAT10592	NTC	171
65178081	NTC_FAT10592	NTC	127
65178082	NTC_FAT10592	NTC	82
65178083	NTC_FAT10592	NTC	151
65178084	NTC_FAT10592	NTC	64
65178085	NTC_FAT10592	NTC	94
65178086	NTC_FAT10592	NTC	79
65178087	NTC_FAT10592	NTC	101
65178088	NTC_FAT10592	NTC	295
65178089	NTC_FAT10592	NTC	171
65178090	NTC_FAT10592	NTC	143
65178091	NTC_FAT10592	NTC	146
65178092	NTC_FAT10592	NTC	105
65178093	NTC_FAT10592	NTC	126
65178094	NTC_FAT10592	NTC	213
65178095	NTC_FAT10592	NTC	225
65178096	NTC_FAT10592	NTC	224
65178097	NTC_FAT10592	NTC	33
65178098	NTC_FAT10592	NTC	50
65178099	NTC_FAT10592	NTC	133
65178100	NTC_FAT10592	NTC	89
65178101	NTC_FAT10592	NTC	187
65178102	NTC_FAT10592	NTC	177
65178103	NTC_FAT10592	NTC	118
65178104	NTC_FAT10592	NTC	66
65178105	NTC_FAT10592	NTC	157
65178106	NTC_FAT10592	NTC	77
65178107	NTC_FAT10592	NTC	119
65178108	NTC_FAT10592	NTC	66
65178109	NTC_FAT10592	NTC	102
65178110	NTC_FAT10592	NTC	83
65178111	NTC_FAT10592	NTC	54
65178112	NTC_FAT10592	NTC	142
65178113	NTC_FAT10592	NTC	117
65178114	NTC_FAT10592	NTC	72
65178115	NTC_FAT10592	NTC	89
65178116	NTC_FAT10592	NTC	82
65178117	NTC_FAT10592	NTC	203
65178118	NTC_FAT10592	NTC	111
65178119	NTC_FAT10592	NTC	130
65178120	NTC_FAT10592	NTC	57
65178121	NTC_FAT10592	NTC	17
65178122	NTC_FAT10592	NTC	222
65178123	NTC_FAT10592	NTC	181
65178124	NTC_FAT10592	NTC	112
65178125	NTC_FAT10592	NTC	73
65178126	NTC_FAT10592	NTC	68
65178127	NTC_FAT10592	NTC	100
65178128	NTC_FAT10592	NTC	51
65178129	NTC_FAT10592	NTC	101
65178130	NTC_FAT10592	NTC	61
65178131	NTC_FAT10592	NTC	190
65178132	NTC_FAT10592	NTC	104
65178133	NTC_FAT10592	NTC	7
65178134	NTC_FAT10592	NTC	80
65178135	NTC_FAT10592	NTC	114
65178136	NTC_FAT10592	NTC	144
65178137	NTC_FAT10592	NTC	60
65178138	NTC_FAT10592	NTC	106
65178139	NTC_FAT10592	NTC	160
65178140	NTC_FAT10592	NTC	138
65178141	NTC_FAT10592	NTC	7
65178142	NTC_FAT10592	NTC	118
65178143	NTC_FAT10592	NTC	75
65178144	NTC_FAT10592	NTC	139
65178145	NTC_FAT10592	NTC	168
65178146	NTC_FAT10592	NTC	89
65178147	NTC_FAT10592	NTC	109
65178148	NTC_FAT10592	NTC	91
65178149	NTC_FAT10592	NTC	130
65178150	NTC_FAT10592	NTC	88
65178151	NTC_FAT10592	NTC	116
65178152	NTC_FAT10592	NTC	268
65178153	NTC_FAT10592	NTC	134
65178154	NTC_FAT10592	NTC	87
65178155	NTC_FAT10592	NTC	33
65178156	NTC_FAT10592	NTC	142
65178157	NTC_FAT10592	NTC	110
65178158	NTC_FAT10592	NTC	276
65178159	NTC_FAT10592	NTC	30
65178160	NTC_FAT10592	NTC	193
65178161	NTC_FAT10592	NTC	115
65178162	NTC_FAT10592	NTC	63
65178163	NTC_FAT10592	NTC	74
65178164	NTC_FAT10592	NTC	113
65178165	NTC_FAT10592	NTC	85
65178166	NTC_FAT10592	NTC	75
65178167	NTC_FAT10592	NTC	82
65178168	NTC_FAT10592	NTC	61
65178169	NTC_FAT10592	NTC	84
65178170	NTC_FAT10592	NTC	38
65178171	NTC_FAT10592	NTC	70
65178172	NTC_FAT10592	NTC	31
65178173	NTC_FAT10592	NTC	41
65178174	NTC_FAT10592	NTC	98
65178175	NTC_FAT10592	NTC	72
65178176	NTC_FAT10592	NTC	387
65178177	NTC_FAT10592	NTC	54
65178178	NTC_FAT10592	NTC	43
65178179	NTC_FAT10592	NTC	143
65178180	NTC_FAT10592	NTC	60
65178181	NTC_FAT10592	NTC	127
65178182	NTC_FAT10592	NTC	82
65178183	NTC_FAT10592	NTC	64
65178184	NTC_FAT10592	NTC	94
65178185	NTC_FAT10592	NTC	79
65178186	NTC_FAT10592	NTC	101
65178187	NTC_FAT10592	NTC	295
65178188	NTC_FAT10592	NTC	146
65178189	NTC_FAT10592	NTC	126
65178190	NTC_FAT10592	NTC	213
65178191	NTC_FAT10592	NTC	224
65178192	NTC_FAT10592	NTC	50
65178193	NTC_FAT10592	NTC	187
65178194	NTC_FAT10592	NTC	177
65178195	NTC_FAT10592	NTC	77
65178196	NTC_FAT10592	NTC	102
65178197	NTC_FAT10592	NTC	83
65178198	NTC_FAT10592	NTC	54
65178199	NTC_FAT10592	NTC	89
65178200	NTC_FAT10592	NTC	111
65178201	NTC_FAT10592	NTC	130
65178202	NTC_FAT10592	NTC	181
65178203	NTC_FAT10592	NTC	112
65178204	NTC_FAT10592	NTC	51
65178205	NTC_FAT10592	NTC	101
65178206	NTC_FAT10592	NTC	144
65178207	NTC_FAT10592	NTC	60
65178208	NTC_FAT10592	NTC	106
65178209	NTC_FAT10592	NTC	160
65178210	NTC_FAT10592	NTC	7
65178211	NTC_FAT10592	NTC	75
65178212	NTC_FAT10592	NTC	139
65178213	NTC_FAT10592	NTC	7
65178214	NTC_FAT10592	NTC	276
65178215	NTC_FAT10592	NTC	85
65178216	NTC_FAT10592	NTC	276
65178217	NTC_FAT10592	NTC	193
65178218	NTC_FAT10592	NTC	132
65178219	NTC_FAT10592	NTC	205
65178220	NTC_FAT10592	NTC	12
65178221	NTC_FAT10592	NTC	142
65178222	NTC_FAT10592	NTC	48
65178223	NTC_FAT10592	NTC	48
65178224	NTC_FAT10592	NTC	118
65178225	NTC_FAT10592	NTC	207
65178226	NTC_FAT10592	NTC	94
65178227	NTC_FAT10592	NTC	232
65178228	NTC_FAT10592	NTC	74
65178229	NTC_FAT10592	NTC	148
65178230	NTC_FAT10592	NTC	176
65178231	NTC_FAT10592	NTC	113
65178232	NTC_FAT10592	NTC	220
65178233	NTC_FAT10592	NTC	134
65178234	NTC_FAT10592	NTC	57
65178235	NTC_FAT10592	NTC	163
65178236	NTC_FAT10592	NTC	42
65178237	NTC_FAT10592	NTC	72
65178238	NTC_FAT10592	NTC	45
65178239	NTC_FAT10592	NTC	67
65178240	NTC_FAT10592	NTC	191
65178241	NTC_FAT10592	NTC	85
65178242	NTC_FAT10592	NTC	66
65178243	NTC_FAT10592	NTC	107
65178244	NTC_FAT10592	NTC	163
65178245	NTC_FAT10592	NTC	60
65178246	NTC_FAT10592	NTC	180
65178247	NTC_FAT10592	NTC	47
65178248	NTC_FAT10592	NTC	178
65178249	NTC_FAT10592	NTC	184
65178250	NTC_FAT10592	NTC	286
65178251	NTC_FAT10592	NTC	93
65178252	NTC_FAT10592	NTC	52
65178253	NTC_FAT10592	NTC	59
65178254	NTC_FAT10592	NTC	135
65178255	NTC_FAT10592	NTC	76
65178256	NTC_FAT10592	NTC	47
65178257	NTC_FAT10592	NTC	178
65178258	NTC_FAT10592	NTC	163
65178259	NTC_FAT10592	NTC	53
65178260	NTC_FAT10592	NTC	136
65178261	NTC_FAT10592	NTC	72
65178262	NTC_FAT10592	NTC	60
65178263	NTC_FAT10592	NTC	184
65178264	NTC_FAT10592	NTC	180
65178265	NTC_FAT10592	NTC	224
65178266	NTC_FAT10592	NTC	143
65178267	NTC_FAT10592	NTC	107
65178268	NTC_FAT10592	NTC	286
65178269	NTC_FAT10592	NTC	169
65178270	NTC_FAT10592	NTC	88
65178271	NTC_FAT10592	NTC	84
65178272	NTC_FAT10592	NTC	200
65178273	NTC_FAT10592	NTC	81
65178274	NTC_FAT10592	NTC	187
65178275	NTC_FAT10592	NTC	136
65178276	NTC_FAT10592	NTC	66
65178277	NTC_FAT10592	NTC	145
65178278	NTC_FAT10592	NTC	107
65178279	NTC_FAT10592	NTC	80
65178280	NTC_FAT10592	NTC	204
65178281	NTC_FAT10592	NTC	69
65178282	NTC_FAT10592	NTC	80
65178283	NTC_FAT10592	NTC	186
65178284	NTC_FAT10592	NTC	80
65178285	NTC_FAT10592	NTC	136
65178286	NTC_FAT10592	NTC	112
65178287	NTC_FAT10592	NTC	51
65178288	NTC_FAT10592	NTC	25
65178289	NTC_FAT10592	NTC	286
65178290	NTC_FAT10592	NTC	53
65178291	NTC_FAT10592	NTC	224
65178292	NTC_FAT10592	NTC	143
65178293	NTC_FAT10592	NTC	107
65178294	NTC_FAT10592	NTC	286
65178295	NTC_FAT10592	NTC	169
65178296	NTC_FAT10592	NTC	88
65178297	NTC_FAT10592	NTC	84
65178298	NTC_FAT10592	NTC	200
65178299	NTC_FAT10592	NTC	81
65178300	NTC_FAT10592	NTC	187
65178301	NTC_FAT10592	NTC	136
65178302	NTC_FAT10592	NTC	66
65178303	NTC_FAT10592	NTC	145
65178304	NTC_FAT10592	NTC	107
65178305	NTC_FAT10592	NTC	80
65178306	NTC_FAT10592	NTC	204
65178307	NTC_FAT10592	NTC	69
65178308	NTC_FAT10592	NTC	80
65178309	NTC_FAT10592	NTC	186
65178310	NTC_FAT10592	NTC	80
65178311	NTC_FAT10592	NTC	136
65178312	NTC_FAT10592	NTC	112
65178313	NTC_FAT10592	NTC	51
65178314	NTC_FAT10592	NTC	286
65178315	NTC_FAT10592	NTC	60
65178316	NTC_FAT10592	NTC	51
65178317	NTC_FAT10592	NTC	112
65178318	NTC_FAT10592	NTC	283
65178319	NTC_FAT10592	NTC	283
65178320	NTC_FAT10592	NTC	283
65178321	NTC_FAT10592	NTC	155
65178322	NTC_FAT10592	NTC	120
65178323	NTC_FAT10592	NTC	47
65178324	NTC_FAT10592	NTC	67
65178325	NTC_FAT10592	NTC	58
65178326	NTC_FAT10592	NTC	77
65178327	NTC_FAT10592	NTC	130
65178328	NTC_FAT10592	NTC	102
65178329	NTC_FAT10592	NTC	145
65178330	NTC_FAT10592	NTC	168
65178331	NTC_FAT10592	NTC	102
65178332	NTC_FAT10592	NTC	75
65178333	NTC_FAT10592	NTC	201
65178334	NTC_FAT10592	NTC	301
65178335	NTC_FAT10592	NTC	16
65178336	NTC_FAT10592	NTC	59
65178337	NTC_FAT10592	NTC	121
65178338	NTC_FAT10592	NTC	8
65178339	NTC_FAT10592	NTC	192
65178340	NTC_FAT10592	NTC	176
65178341	NTC_FAT10592	NTC	109
65178342	NTC_FAT10592	NTC	19
65178343	NTC_FAT10592	NTC	155
65178344	NTC_FAT10592	NTC	120
65178345	NTC_FAT10592	NTC	47
65178346	NTC_FAT10592	NTC	67
65178347	NTC_FAT10592	NTC	58
65178348	NTC_FAT10592	NTC	77
65178349	NTC_FAT10592	NTC	130
65178350	NTC_FAT10592	NTC	102
65178351	NTC_FAT10592	NTC	145
65178352	NTC_FAT10592	NTC	168
65178353	NTC_FAT10592	NTC	102
65178354	NTC_FAT10592	NTC	75
65178355	NTC_FAT10592	NTC	201
65178356	NTC_FAT10592	NTC	301
65178357	NTC_FAT10592	NTC	16
65178358	NTC_FAT10592	NTC	59
65178359	NTC_FAT10592	NTC	121
65178360	NTC_FAT10592	NTC	8
65178361	NTC_FAT10592	NTC	192
65178362	NTC_FAT10592	NTC	176
65178363	NTC_FAT10592	NTC	109
65178364	NTC_FAT10592	NTC	19
65178365	NTC_FAT10592	NTC	120
65178366	NTC_FAT10592	NTC	155
65178367	NTC_FAT10592	NTC	47
65178368	NTC_FAT10592	NTC	67
65178369	NTC_FAT10592	NTC	58
65178370	NTC_FAT10592	NTC	77
65178371	NTC_FAT10592	NTC	130
65178372	NTC_FAT10592	NTC	102
65178373	NTC_FAT10592	NTC	145
65178374	NTC_FAT10592	NTC	168
65178375	NTC_FAT10592	NTC	102
65178376	NTC_FAT10592	NTC	75
65178377	NTC_FAT10592	NTC	201
65178378	NTC_FAT10592	NTC	153
65178379	NTC_FAT10592	NTC	301
65178380	NTC_FAT10592	NTC	16
65178381	NTC_FAT10592	NTC	59
65178382	NTC_FAT10592	NTC	121
65178383	NTC_FAT10592	NTC	8
65178384	NTC_FAT10592	NTC	192
65178385	NTC_FAT10592	NTC	176
65178386	NTC_FAT10592	NTC	109
65178387	NTC_FAT10592	NTC	19
65178388	NTC_FAT10592	NTC	58
65178389	NTC_FAT10592	NTC	65
65178390	NTC_FAT10592	NTC	16
65178391	NTC_FAT10592	NTC	58
65178392	NTC_FAT10592	NTC	65
65178393	NTC_FAT10592	NTC	16
65178394	NTC_FAT10592	NTC	131
65178395	NTC_FAT10592	NTC	213
65178396	NTC_FAT10592	NTC	157
65178397	NTC_FAT10592	NTC	93
65178398	NTC_FAT10592	NTC	204
65178399	NTC_FAT10592	NTC	114
65178400	NTC_FAT10592	NTC	212
65178401	NTC_FAT10592	NTC	225
65178402	NTC_FAT10592	NTC	280
65178403	NTC_FAT10592	NTC	41
65178404	NTC_FAT10592	NTC	85
65178405	NTC_FAT10592	NTC	180
65178406	NTC_FAT10592	NTC	42
65178407	NTC_FAT10592	NTC	117
65178408	NTC_FAT10592	NTC	126
65178409	NTC_FAT10592	NTC	166
65178410	NTC_FAT10592	NTC	138
65178411	NTC_FAT10592	NTC	95
65178412	NTC_FAT10592	NTC	92
65178413	NTC_FAT10592	NTC	41
65178414	NTC_FAT10592	NTC	281
65178415	NTC_FAT10592	NTC	122
65178416	NTC_FAT10592	NTC	98
65178417	NTC_FAT10592	NTC	40
65178418	NTC_FAT10592	NTC	85
65178419	NTC_FAT10592	NTC	131
65178420	NTC_FAT10592	NTC	213
65178421	NTC_FAT10592	NTC	93
65178422	NTC_FAT10592	NTC	225
65178423	NTC_FAT10592	NTC	204
65178424	NTC_FAT10592	NTC	114
65178425	NTC_FAT10592	NTC	280
65178426	NTC_FAT10592	NTC	212
65178427	NTC_FAT10592	NTC	157
65178428	NTC_FAT10592	NTC	41
65178429	NTC_FAT10592	NTC	85
65178430	NTC_FAT10592	NTC	180
65178431	NTC_FAT10592	NTC	42
65178432	NTC_FAT10592	NTC	126
65178433	NTC_FAT10592	NTC	92
65178434	NTC_FAT10592	NTC	213
65178435	NTC_FAT10592	NTC	157
65178436	NTC_FAT10592	NTC	225
65178437	NTC_FAT10592	NTC	204
65178438	NTC_FAT10592	NTC	85
65178439	NTC_FAT10592	NTC	142
65178440	NTC_FAT10592	NTC	54
65178441	NTC_FAT10592	NTC	39
65178442	NTC_FAT10592	NTC	88
65178443	NTC_FAT10592	NTC	121
65178444	NTC_FAT10592	NTC	262
65178445	NTC_FAT10592	NTC	34
65178446	NTC_FAT10592	NTC	161
65178447	NTC_FAT10592	NTC	53
65178448	NTC_FAT10592	NTC	11
65178449	NTC_FAT10592	NTC	107
65178450	NTC_FAT10592	NTC	258
65178451	NTC_FAT10592	NTC	119
65178452	NTC_FAT10592	NTC	86
65178453	NTC_FAT10592	NTC	76
65178454	NTC_FAT10592	NTC	100
65178455	NTC_FAT10592	NTC	258
65178456	NTC_FAT10592	NTC	107
65178457	NTC_FAT10592	NTC	119
65178458	NTC_FAT10592	NTC	86
65178459	NTC_FAT10592	NTC	142
65178460	NTC_FAT10592	NTC	262
65178461	NTC_FAT10592	NTC	161
65178462	NTC_FAT10592	NTC	54
65178463	NTC_FAT10592	NTC	11
65178464	NTC_FAT10592	NTC	258
65178465	NTC_FAT10592	NTC	107
65178466	NTC_FAT10592	NTC	119
65178467	NTC_FAT10592	NTC	86
65178468	NTC_FAT10592	NTC	46
65178469	NTC_FAT10592	NTC	54
65178470	NTC_FAT10592	NTC	57
65178471	NTC_FAT10592	NTC	134
65178472	NTC_FAT10592	NTC	161
65178473	NTC_FAT10592	NTC	88
65178474	NTC_FAT10592	NTC	34
65178475	NTC_FAT10592	NTC	121
65178476	NTC_FAT10592	NTC	11
65178477	NTC_FAT10592	NTC	140
65178478	NTC_FAT10592	NTC	142
65178479	NTC_FAT10592	NTC	39
65178480	NTC_FAT10592	NTC	262
65178481	NTC_FAT10592	NTC	168
65178482	NTC_FAT10592	NTC	72
65178483	NTC_FAT10592	NTC	121
65178484	NTC_FAT10592	NTC	247
65178485	NTC_FAT10592	NTC	88
65178486	NTC_FAT10592	NTC	140
65178487	NTC_FAT10592	NTC	46
65178488	NTC_FAT10592	NTC	57
65178489	NTC_FAT10592	NTC	54
65178490	NTC_FAT10592	NTC	161
65178491	NTC_FAT10592	NTC	88
65178492	NTC_FAT10592	NTC	134
65178493	NTC_FAT10592	NTC	121
65178494	NTC_FAT10592	NTC	11
65178495	NTC_FAT10592	NTC	34
65178496	NTC_FAT10592	NTC	142
65178497	NTC_FAT10592	NTC	39
65178498	NTC_FAT10592	NTC	262
65178499	NTC_FAT10592	NTC	168
65178500	NTC_FAT10592	NTC	72
65178501	NTC_FAT10592	NTC	121
65178502	NTC_FAT10592	NTC	247
65178503	NTC_FAT10592	NTC	88
65178504	NTC_FAT10592	NTC	46
65178505	NTC_FAT10592	NTC	54
65178506	NTC_FAT10592	NTC	57
65178507	NTC_FAT10592	NTC	134
65178508	NTC_FAT10592	NTC	161
65178509	NTC_FAT10592	NTC	88
65178510	NTC_FAT10592	NTC	34
65178511	NTC_FAT10592	NTC	121
65178512	NTC_FAT10592	NTC	11
65178513	NTC_FAT10592	NTC	140
65178514	NTC_FAT10592	NTC	142
65178515	NTC_FAT10592	NTC	39
65178516	NTC_FAT10592	NTC	262
65178517	NTC_FAT10592	NTC	168
65178518	NTC_FAT10592	NTC	72
65178519	NTC_FAT10592	NTC	121
65178520	NTC_FAT10592	NTC	247
65178521	NTC_FAT10592	NTC	88
65178522	NTC_FAT10592	NTC	264
65178523	NTC_FAT10592	NTC	264
65178524	NTC_FAT10592	NTC	88
65178525	NTC_FAT10592	NTC	36
65178526	NTC_FAT10592	NTC	36
65178527	NTC_FAT10592	NTC	33
65178528	NTC_FAT10592	NTC	65
65178529	NTC_FAT10592	NTC	79
65178530	NTC_FAT10592	NTC	53
65178531	NTC_FAT10592	NTC	25
65178532	NTC_FAT10592	NTC	95
65178533	NTC_FAT10592	NTC	170
65178534	NTC_FAT10592	NTC	68
65178535	NTC_FAT10592	NTC	70
65178536	NTC_FAT10592	NTC	123
65178537	NTC_FAT10592	NTC	56
65178538	NTC_FAT10592	NTC	35
65178539	NTC_FAT10592	NTC	62
65178540	NTC_FAT10592	NTC	148
65178541	NTC_FAT10592	NTC	139
65178542	NTC_FAT10592	NTC	70
65178543	NTC_FAT10592	NTC	159
65178544	NTC_FAT10592	NTC	43
65178545	NTC_FAT10592	NTC	46
65178546	NTC_FAT10592	NTC	20
65178547	NTC_FAT10592	NTC	36
65178548	NTC_FAT10592	NTC	159
65178549	NTC_FAT10592	NTC	304
65178550	NTC_FAT10592	NTC	26
65178551	NTC_FAT10592	NTC	11
65178552	NTC_FAT10592	NTC	240
65178553	NTC_FAT10592	NTC	42
65178554	NTC_FAT10592	NTC	141
65178555	NTC_FAT10592	NTC	74
65178556	NTC_FAT10592	NTC	137
65178557	NTC_FAT10592	NTC	117
65178558	NTC_FAT10592	NTC	109
65178559	NTC_FAT10592	NTC	78
65178560	NTC_FAT10592	NTC	57
65178561	NTC_FAT10592	NTC	45
65178562	NTC_FAT10592	NTC	44
65178563	NTC_FAT10592	NTC	108
65178564	NTC_FAT10592	NTC	78
65178565	NTC_FAT10592	NTC	125
65178566	NTC_FAT10592	NTC	176
65178567	NTC_FAT10592	NTC	22
65178568	NTC_FAT10592	NTC	268
65178569	NTC_FAT10592	NTC	82
65178570	NTC_FAT10592	NTC	10
65178571	NTC_FAT10592	NTC	89
65178572	NTC_FAT10592	NTC	152
65178573	NTC_FAT10592	NTC	71
65178574	NTC_FAT10592	NTC	63
65178575	NTC_FAT10592	NTC	220
65178576	NTC_FAT10592	NTC	286
65178577	NTC_FAT10592	NTC	90
65178578	NTC_FAT10592	NTC	50
65178579	NTC_FAT10592	NTC	124
65178580	NTC_FAT10592	NTC	141
65178581	NTC_FAT10592	NTC	38
65178582	NTC_FAT10592	NTC	174
65178583	NTC_FAT10592	NTC	238
65178584	NTC_FAT10592	NTC	58
65178585	NTC_FAT10592	NTC	55
65178586	NTC_FAT10592	NTC	200
65178587	NTC_FAT10592	NTC	140
65178588	NTC_FAT10592	NTC	178
65178589	NTC_FAT10592	NTC	87
65178590	NTC_FAT10592	NTC	72
65178591	NTC_FAT10592	NTC	113
65178592	NTC_FAT10592	NTC	65
65178593	NTC_FAT10592	NTC	24
65178594	NTC_FAT10592	NTC	218
65178595	NTC_FAT10592	NTC	100
65178596	NTC_FAT10592	NTC	138
65178597	NTC_FAT10592	NTC	57
65178598	NTC_FAT10592	NTC	119
65178599	NTC_FAT10592	NTC	186
65178600	NTC_FAT10592	NTC	161
65178601	NTC_FAT10592	NTC	24
65178602	NTC_FAT10592	NTC	118
65178603	NTC_FAT10592	NTC	96
65178604	NTC_FAT10592	NTC	17
65178605	NTC_FAT10592	NTC	57
65178606	NTC_FAT10592	NTC	36
65178607	NTC_FAT10592	NTC	57
65178608	NTC_FAT10592	NTC	36
65178609	NTC_FAT10592	NTC	57
65178610	NTC_FAT10592	NTC	36
65178611	NTC_FAT10592	NTC	264
65178612	NTC_FAT10592	NTC	264
65178613	NTC_FAT10592	NTC	76
65178614	NTC_FAT10592	NTC	89
65178615	NTC_FAT10592	NTC	68
65178616	NTC_FAT10592	NTC	159
65178617	NTC_FAT10592	NTC	53
65178618	NTC_FAT10592	NTC	268
65178619	NTC_FAT10592	NTC	78
65178620	NTC_FAT10592	NTC	304
65178621	NTC_FAT10592	NTC	137
65178622	NTC_FAT10592	NTC	170
65178623	NTC_FAT10592	NTC	56
65178624	NTC_FAT10592	NTC	20
65178625	NTC_FAT10592	NTC	46
65178626	NTC_FAT10592	NTC	43
65178627	NTC_FAT10592	NTC	70
65178628	NTC_FAT10592	NTC	11
65178629	NTC_FAT10592	NTC	33
65178630	NTC_FAT10592	NTC	176
65178631	NTC_FAT10592	NTC	78
65178632	NTC_FAT10592	NTC	125
65178633	NTC_FAT10592	NTC	65
65178634	NTC_FAT10592	NTC	70
65178635	NTC_FAT10592	NTC	10
65178636	NTC_FAT10592	NTC	109
65178637	NTC_FAT10592	NTC	240
65178638	NTC_FAT10592	NTC	45
65178639	NTC_FAT10592	NTC	42
65178640	NTC_FAT10592	NTC	25
65178641	NTC_FAT10592	NTC	141
65178642	NTC_FAT10592	NTC	82
65178643	NTC_FAT10592	NTC	35
65178644	NTC_FAT10592	NTC	123
65178645	NTC_FAT10592	NTC	108
65178646	NTC_FAT10592	NTC	159
65178647	NTC_FAT10592	NTC	95
65178648	NTC_FAT10592	NTC	148
65178649	NTC_FAT10592	NTC	62
65178650	NTC_FAT10592	NTC	139
65178651	NTC_FAT10592	NTC	74
65178652	NTC_FAT10592	NTC	44
65178653	NTC_FAT10592	NTC	57
65178654	NTC_FAT10592	NTC	22
65178655	NTC_FAT10592	NTC	26
65178656	NTC_FAT10592	NTC	117
65178657	NTC_FAT10592	NTC	152
65178658	NTC_FAT10592	NTC	71
65178659	NTC_FAT10592	NTC	63
65178660	NTC_FAT10592	NTC	220
65178661	NTC_FAT10592	NTC	286
65178662	NTC_FAT10592	NTC	90
65178663	NTC_FAT10592	NTC	50
65178664	NTC_FAT10592	NTC	124
65178665	NTC_FAT10592	NTC	141
65178666	NTC_FAT10592	NTC	38
65178667	NTC_FAT10592	NTC	174
65178668	NTC_FAT10592	NTC	238
65178669	NTC_FAT10592	NTC	58
65178670	NTC_FAT10592	NTC	55
65178671	NTC_FAT10592	NTC	200
65178672	NTC_FAT10592	NTC	140
65178673	NTC_FAT10592	NTC	178
65178674	NTC_FAT10592	NTC	87
65178675	NTC_FAT10592	NTC	72
65178676	NTC_FAT10592	NTC	113
65178677	NTC_FAT10592	NTC	65
65178678	NTC_FAT10592	NTC	24
65178679	NTC_FAT10592	NTC	218
65178680	NTC_FAT10592	NTC	100
65178681	NTC_FAT10592	NTC	138
65178682	NTC_FAT10592	NTC	57
65178683	NTC_FAT10592	NTC	119
65178684	NTC_FAT10592	NTC	186
65178685	NTC_FAT10592	NTC	161
65178686	NTC_FAT10592	NTC	24
65178687	NTC_FAT10592	NTC	118
65178688	NTC_FAT10592	NTC	96
65178689	NTC_FAT10592	NTC	17
65178690	NTC_FAT10592	NTC	57
65178691	NTC_FAT10592	NTC	58
65178692	NTC_FAT10592	NTC	87
65178693	NTC_FAT10592	NTC	72
65178694	NTC_FAT10592	NTC	96
65178695	NTC_FAT10592	NTC	24
65178696	NTC_FAT10592	NTC	119
65178697	NTC_FAT10592	NTC	118
65178698	NTC_FAT10592	NTC	17
65178699	NTC_FAT10592	NTC	57
65178700	NTC_FAT10592	NTC	77
65178701	NTC_FAT10592	NTC	99
65178702	NTC_FAT10592	NTC	126
65178703	NTC_FAT10592	NTC	101
65178704	NTC_FAT10592	NTC	130
65178705	NTC_FAT10592	NTC	157
65178706	NTC_FAT10592	NTC	9
65178707	NTC_FAT10592	NTC	104
65178708	NTC_FAT10592	NTC	43
65178709	NTC_FAT10592	NTC	94
65178710	NTC_FAT10592	NTC	99
65178711	NTC_FAT10592	NTC	57
65178712	NTC_FAT10592	NTC	99
65178713	NTC_FAT10592	NTC	57
65178714	NTC_FAT10592	NTC	99
65178715	NTC_FAT10592	NTC	57
65178716	NTC_FAT10592	NTC	99
65178717	NTC_FAT10592	NTC	127
65178718	NTC_FAT10592	NTC	157
65178719	NTC_FAT10592	NTC	9
65178720	NTC_FAT10592	NTC	123
65178721	NTC_FAT10592	NTC	230
65178722	NTC_FAT10592	NTC	178
65178723	NTC_FAT10592	NTC	189
65178724	NTC_FAT10592	NTC	68
65178725	NTC_FAT10592	NTC	80
65178726	NTC_FAT10592	NTC	128
65178727	NTC_FAT10592	NTC	181
65178728	NTC_FAT10592	NTC	122
65178729	NTC_FAT10592	NTC	250
65178730	NTC_FAT10592	NTC	147
65178731	NTC_FAT10592	NTC	118
65178732	NTC_FAT10592	NTC	9
65178733	NTC_FAT10592	NTC	123
65178734	NTC_FAT10592	NTC	230
65178735	NTC_FAT10592	NTC	178
65178736	NTC_FAT10592	NTC	189
65178737	NTC_FAT10592	NTC	68
65178738	NTC_FAT10592	NTC	80
65178739	NTC_FAT10592	NTC	128
65178740	NTC_FAT10592	NTC	181
65178741	NTC_FAT10592	NTC	122
65178742	NTC_FAT10592	NTC	250
65178743	NTC_FAT10592	NTC	147
65178744	NTC_FAT10592	NTC	118
65178745	NTC_FAT10592	NTC	9
65178746	NTC_FAT10592	NTC	123
65178747	NTC_FAT10592	NTC	230
65178748	NTC_FAT10592	NTC	178
65178749	NTC_FAT10592	NTC	189
65178750	NTC_FAT10592	NTC	68
65178751	NTC_FAT10592	NTC	80
65178752	NTC_FAT10592	NTC	128
65178753	NTC_FAT10592	NTC	181
65178754	NTC_FAT10592	NTC	122
65178755	NTC_FAT10592	NTC	250
65178756	NTC_FAT10592	NTC	147
65178757	NTC_FAT10592	NTC	118
65178758	NTC_FAT10592	NTC	9
65178759	NTC_FAT10592	NTC	9
65178760	NTC_FAT10592	NTC	9
65178761	NTC_FAT10592	NTC	11
65178762	NTC_FAT10592	NTC	114
65178763	NTC_FAT10592	NTC	191
65178764	NTC_FAT10592	NTC	128
65178765	NTC_FAT10592	NTC	116
65178766	NTC_FAT10592	NTC	163
65178767	NTC_FAT10592	NTC	11
65178768	NTC_FAT10592	NTC	149
65178769	NTC_FAT10592	NTC	239
65178770	NTC_FAT10592	NTC	106
65178771	NTC_FAT10592	NTC	67
65178772	NTC_FAT10592	NTC	120
65178773	NTC_FAT10592	NTC	88
65178774	NTC_FAT10592	NTC	147
65178775	NTC_FAT10592	NTC	256
65178776	NTC_FAT10592	NTC	101
65178777	NTC_FAT10592	NTC	150
65178778	NTC_FAT10592	NTC	121
65178779	NTC_FAT10592	NTC	29
65178780	NTC_FAT10592	NTC	214
65178781	NTC_FAT10592	NTC	116
65178782	NTC_FAT10592	NTC	191
65178783	NTC_FAT10592	NTC	149
65178784	NTC_FAT10592	NTC	128
65178785	NTC_FAT10592	NTC	163
65178786	NTC_FAT10592	NTC	11
65178787	NTC_FAT10592	NTC	114
65178788	NTC_FAT10592	NTC	239
65178789	NTC_FAT10592	NTC	106
65178790	NTC_FAT10592	NTC	67
65178791	NTC_FAT10592	NTC	120
65178792	NTC_FAT10592	NTC	88
65178793	NTC_FAT10592	NTC	147
65178794	NTC_FAT10592	NTC	256
65178795	NTC_FAT10592	NTC	101
65178796	NTC_FAT10592	NTC	150
65178797	NTC_FAT10592	NTC	121
65178798	NTC_FAT10592	NTC	29
65178799	NTC_FAT10592	NTC	214
65178800	NTC_FAT10592	NTC	11
65178801	NTC_FAT10592	NTC	128
65178802	NTC_FAT10592	NTC	11
65178803	NTC_FAT10592	NTC	149
65178804	NTC_FAT10592	NTC	114
65178805	NTC_FAT10592	NTC	116
65178806	NTC_FAT10592	NTC	163
65178807	NTC_FAT10592	NTC	191
65178808	NTC_FAT10592	NTC	239
65178809	NTC_FAT10592	NTC	106
65178810	NTC_FAT10592	NTC	67
65178811	NTC_FAT10592	NTC	120
65178812	NTC_FAT10592	NTC	88
65178813	NTC_FAT10592	NTC	147
65178814	NTC_FAT10592	NTC	256
65178815	NTC_FAT10592	NTC	101
65178816	NTC_FAT10592	NTC	150
65178817	NTC_FAT10592	NTC	121
65178818	NTC_FAT10592	NTC	29
65178819	NTC_FAT10592	NTC	214
65178820	NTC_FAT10592	NTC	114
65178821	NTC_FAT10592	NTC	191
65178822	NTC_FAT10592	NTC	128
65178823	NTC_FAT10592	NTC	116
65178824	NTC_FAT10592	NTC	163
65178825	NTC_FAT10592	NTC	11
65178826	NTC_FAT10592	NTC	149
65178827	NTC_FAT10592	NTC	239
65178828	NTC_FAT10592	NTC	106
65178829	NTC_FAT10592	NTC	67
65178830	NTC_FAT10592	NTC	120
65178831	NTC_FAT10592	NTC	88
65178832	NTC_FAT10592	NTC	147
65178833	NTC_FAT10592	NTC	256
65178834	NTC_FAT10592	NTC	101
65178835	NTC_FAT10592	NTC	150
65178836	NTC_FAT10592	NTC	121
65178837	NTC_FAT10592	NTC	29
65178838	NTC_FAT10592	NTC	214
65178839	NTC_FAT10592	NTC	121
65178840	NTC_FAT10592	NTC	29
65178841	NTC_FAT10592	NTC	214
65178842	NTC_FAT10592	NTC	78
65178843	NTC_FAT10592	NTC	7
65178844	NTC_FAT10592	NTC	37
65178845	NTC_FAT10592	NTC	69
65178846	NTC_FAT10592	NTC	73
65178847	NTC_FAT10592	NTC	95
65178848	NTC_FAT10592	NTC	59
65178849	NTC_FAT10592	NTC	76
65178850	NTC_FAT10592	NTC	128
65178851	NTC_FAT10592	NTC	76
65178852	NTC_FAT10592	NTC	243
65178853	NTC_FAT10592	NTC	128
65178854	NTC_FAT10592	NTC	76
65178855	NTC_FAT10592	NTC	271
65178856	NTC_FAT10592	NTC	128
65178857	NTC_FAT10592	NTC	243
65178858	NTC_FAT10592	NTC	271
65178859	NTC_FAT10592	NTC	128
65178860	NTC_FAT10592	NTC	243
65178861	NTC_FAT10592	NTC	271
65178862	NTC_FAT10592	NTC	77
65178863	NTC_FAT10592	NTC	43
65178864	NTC_FAT10592	NTC	52
65178865	NTC_FAT10592	NTC	30
65178866	NTC_FAT10592	NTC	101
65178867	NTC_FAT10592	NTC	97
65178868	NTC_FAT10592	NTC	157
65178869	NTC_FAT10592	NTC	87
65178870	NTC_FAT10592	NTC	117
65178871	NTC_FAT10592	NTC	38
65178872	NTC_FAT10592	NTC	74
65178873	NTC_FAT10592	NTC	68
65178874	NTC_FAT10592	NTC	116
65178875	NTC_FAT10592	NTC	131
65178876	NTC_FAT10592	NTC	182
65178877	NTC_FAT10592	NTC	135
65178878	NTC_FAT10592	NTC	93
65178879	NTC_FAT10592	NTC	93
65178880	NTC_FAT10592	NTC	101
65178881	NTC_FAT10592	NTC	58
65178882	NTC_FAT10592	NTC	128
65178883	NTC_FAT10592	NTC	39
65178884	NTC_FAT10592	NTC	128
65178885	NTC_FAT10592	NTC	91
65178886	NTC_FAT10592	NTC	76
65178887	NTC_FAT10592	NTC	108
65178888	NTC_FAT10592	NTC	24
65178889	NTC_FAT10592	NTC	170
65178890	NTC_FAT10592	NTC	75
65178891	NTC_FAT10592	NTC	115
65178892	NTC_FAT10592	NTC	168
65178893	NTC_FAT10592	NTC	116
65178894	NTC_FAT10592	NTC	91
65178895	NTC_FAT10592	NTC	69
65178896	NTC_FAT10592	NTC	60
65178897	NTC_FAT10592	NTC	89
65178898	NTC_FAT10592	NTC	94
65178899	NTC_FAT10592	NTC	135
65178900	NTC_FAT10592	NTC	168
65178901	NTC_FAT10592	NTC	114
65178902	NTC_FAT10592	NTC	51
65178903	NTC_FAT10592	NTC	80
65178904	NTC_FAT10592	NTC	107
65178905	NTC_FAT10592	NTC	46
65178906	NTC_FAT10592	NTC	104
65178907	NTC_FAT10592	NTC	100
65178908	NTC_FAT10592	NTC	108
65178909	NTC_FAT10592	NTC	109
65178910	NTC_FAT10592	NTC	72
65178911	NTC_FAT10592	NTC	116
65178912	NTC_FAT10592	NTC	12
65178913	NTC_FAT10592	NTC	123
65178914	NTC_FAT10592	NTC	152
65178915	NTC_FAT10592	NTC	29
65178916	NTC_FAT10592	NTC	215
65178917	NTC_FAT10592	NTC	185
65178918	NTC_FAT10592	NTC	135
65178919	NTC_FAT10592	NTC	97
65178920	NTC_FAT10592	NTC	185
65178921	NTC_FAT10592	NTC	48
65178922	NTC_FAT10592	NTC	156
65178923	NTC_FAT10592	NTC	140
65178924	NTC_FAT10592	NTC	246
65178925	NTC_FAT10592	NTC	110
65178926	NTC_FAT10592	NTC	80
65178927	NTC_FAT10592	NTC	68
65178928	NTC_FAT10592	NTC	95
65178929	NTC_FAT10592	NTC	102
65178930	NTC_FAT10592	NTC	70
65178931	NTC_FAT10592	NTC	63
65178932	NTC_FAT10592	NTC	84
65178933	NTC_FAT10592	NTC	172
65178934	NTC_FAT10592	NTC	110
65178935	NTC_FAT10592	NTC	102
65178936	NTC_FAT10592	NTC	43
65178937	NTC_FAT10592	NTC	185
65178938	NTC_FAT10592	NTC	215
65178939	NTC_FAT10592	NTC	152
65178940	NTC_FAT10592	NTC	48
65178941	NTC_FAT10592	NTC	185
65178942	NTC_FAT10592	NTC	135
65178943	NTC_FAT10592	NTC	97
65178944	NTC_FAT10592	NTC	156
65178945	NTC_FAT10592	NTC	29
65178946	NTC_FAT10592	NTC	140
65178947	NTC_FAT10592	NTC	246
65178948	NTC_FAT10592	NTC	110
65178949	NTC_FAT10592	NTC	80
65178950	NTC_FAT10592	NTC	68
65178951	NTC_FAT10592	NTC	95
65178952	NTC_FAT10592	NTC	102
65178953	NTC_FAT10592	NTC	70
65178954	NTC_FAT10592	NTC	63
65178955	NTC_FAT10592	NTC	84
65178956	NTC_FAT10592	NTC	172
65178957	NTC_FAT10592	NTC	110
65178958	NTC_FAT10592	NTC	102
65178959	NTC_FAT10592	NTC	43
65178960	NTC_FAT10592	NTC	207
65178961	NTC_FAT10592	NTC	246
65178962	NTC_FAT10592	NTC	110
65178963	NTC_FAT10592	NTC	140
65178964	NTC_FAT10592	NTC	80
65178965	NTC_FAT10592	NTC	68
65178966	NTC_FAT10592	NTC	95
65178967	NTC_FAT10592	NTC	102
65178968	NTC_FAT10592	NTC	70
65178969	NTC_FAT10592	NTC	63
65178970	NTC_FAT10592	NTC	84
65178971	NTC_FAT10592	NTC	172
65178972	NTC_FAT10592	NTC	110
65178973	NTC_FAT10592	NTC	102
65178974	NTC_FAT10592	NTC	43
65178975	NTC_FAT10592	NTC	50
65178976	NTC_FAT10592	NTC	51
65178977	NTC_FAT10592	NTC	66
65178978	NTC_FAT10592	NTC	112
65178979	NTC_FAT10592	NTC	77
65178980	NTC_FAT10592	NTC	103
65178981	NTC_FAT10592	NTC	85
65178982	NTC_FAT10592	NTC	43
65178983	NTC_FAT10592	NTC	76
65178984	NTC_FAT10592	NTC	111
65178985	NTC_FAT10592	NTC	111
65178986	NTC_FAT10592	NTC	126
65178987	NTC_FAT10592	NTC	55
65178988	NTC_FAT10592	NTC	48
65178989	NTC_FAT10592	NTC	53
65178990	NTC_FAT10592	NTC	46
65178991	NTC_FAT10592	NTC	95
65178992	NTC_FAT10592	NTC	42
65178993	NTC_FAT10592	NTC	77
65178994	NTC_FAT10592	NTC	67
65178995	NTC_FAT10592	NTC	83
65178996	NTC_FAT10592	NTC	62
65178997	NTC_FAT10592	NTC	90
65178998	NTC_FAT10592	NTC	97
65178999	NTC_FAT10592	NTC	101
65179000	NTC_FAT10592	NTC	106
65179001	NTC_FAT10592	NTC	51
65179002	NTC_FAT10592	NTC	59
65179003	NTC_FAT10592	NTC	46
65179004	NTC_FAT10592	NTC	40
65179005	NTC_FAT10592	NTC	132
65179006	NTC_FAT10592	NTC	77
65179007	NTC_FAT10592	NTC	62
65179008	NTC_FAT10592	NTC	57
65179009	NTC_FAT10592	NTC	94
65179010	NTC_FAT10592	NTC	113
65179011	NTC_FAT10592	NTC	93
65179012	NTC_FAT10592	NTC	67
65179013	NTC_FAT10592	NTC	77
65179014	NTC_FAT10592	NTC	63
65179015	NTC_FAT10592	NTC	139
65179016	NTC_FAT10592	NTC	92
65179017	NTC_FAT10592	NTC	134
65179018	NTC_FAT10592	NTC	51
65179019	NTC_FAT10592	NTC	51
65179020	NTC_FAT10592	NTC	105
65179021	NTC_FAT10592	NTC	85
65179022	NTC_FAT10592	NTC	37
65179023	NTC_FAT10592	NTC	137
65179024	NTC_FAT10592	NTC	84
65179025	NTC_FAT10592	NTC	149
65179026	NTC_FAT10592	NTC	96
65179027	NTC_FAT10592	NTC	215
65179028	NTC_FAT10592	NTC	109
65179029	NTC_FAT10592	NTC	42
65179030	NTC_FAT10592	NTC	53
65179031	NTC_FAT10592	NTC	72
65179032	NTC_FAT10592	NTC	142
65179033	NTC_FAT10592	NTC	88
65179034	NTC_FAT10592	NTC	130
65179035	NTC_FAT10592	NTC	78
65179036	NTC_FAT10592	NTC	48
65179037	NTC_FAT10592	NTC	84
65179038	NTC_FAT10592	NTC	112
65179039	NTC_FAT10592	NTC	48
65179040	NTC_FAT10592	NTC	59
65179041	NTC_FAT10592	NTC	86
65179042	NTC_FAT10592	NTC	93
65179043	NTC_FAT10592	NTC	41
65179044	NTC_FAT10592	NTC	95
65179045	NTC_FAT10592	NTC	70
65179046	NTC_FAT10592	NTC	109
65179047	NTC_FAT10592	NTC	66
65179048	NTC_FAT10592	NTC	84
65179049	NTC_FAT10592	NTC	110
65179050	NTC_FAT10592	NTC	43
65179051	NTC_FAT10592	NTC	115
65179052	NTC_FAT10592	NTC	119
65179053	NTC_FAT10592	NTC	73
65179054	NTC_FAT10592	NTC	60
65179055	NTC_FAT10592	NTC	51
65179056	NTC_FAT10592	NTC	107
65179057	NTC_FAT10592	NTC	9
65179058	NTC_FAT10592	NTC	80
65179059	NTC_FAT10592	NTC	94
65179060	NTC_FAT10592	NTC	84
65179061	NTC_FAT10592	NTC	73
65179062	NTC_FAT10592	NTC	8
65179063	NTC_FAT10592	NTC	115
65179064	NTC_FAT10592	NTC	74
65179065	NTC_FAT10592	NTC	83
65179066	NTC_FAT10592	NTC	153
65179067	NTC_FAT10592	NTC	79
65179068	NTC_FAT10592	NTC	85
65179069	NTC_FAT10592	NTC	69
65179070	NTC_FAT10592	NTC	95
65179071	NTC_FAT10592	NTC	133
65179072	NTC_FAT10592	NTC	116
65179073	NTC_FAT10592	NTC	16
65179074	NTC_FAT10592	NTC	54
65179075	NTC_FAT10592	NTC	85
65179076	NTC_FAT10592	NTC	68
65179077	NTC_FAT10592	NTC	18
65179078	NTC_FAT10592	NTC	90
65179079	NTC_FAT10592	NTC	77
65179080	NTC_FAT10592	NTC	48
65179081	NTC_FAT10592	NTC	109
65179082	NTC_FAT10592	NTC	51
65179083	NTC_FAT10592	NTC	90
65179084	NTC_FAT10592	NTC	66
65179085	NTC_FAT10592	NTC	96
65179086	NTC_FAT10592	NTC	81
65179087	NTC_FAT10592	NTC	98
65179088	NTC_FAT10592	NTC	54
65179089	NTC_FAT10592	NTC	87
65179090	NTC_FAT10592	NTC	142
65179091	NTC_FAT10592	NTC	88
65179092	NTC_FAT10592	NTC	73
65179093	NTC_FAT10592	NTC	25
65179094	NTC_FAT10592	NTC	80
65179095	NTC_FAT10592	NTC	65
65179096	NTC_FAT10592	NTC	151
65179097	NTC_FAT10592	NTC	93
65179098	NTC_FAT10592	NTC	40
65179099	NTC_FAT10592	NTC	127
65179100	NTC_FAT10592	NTC	60
65179101	NTC_FAT10592	NTC	95
65179102	NTC_FAT10592	NTC	41
65179103	NTC_FAT10592	NTC	101
65179104	NTC_FAT10592	NTC	73
65179105	NTC_FAT10592	NTC	111
65179106	NTC_FAT10592	NTC	40
65179107	NTC_FAT10592	NTC	128
65179108	NTC_FAT10592	NTC	146
65179109	NTC_FAT10592	NTC	42
65179110	NTC_FAT10592	NTC	77
65179111	NTC_FAT10592	NTC	110
65179112	NTC_FAT10592	NTC	138
65179113	NTC_FAT10592	NTC	45
65179114	NTC_FAT10592	NTC	134
65179115	NTC_FAT10592	NTC	114
65179116	NTC_FAT10592	NTC	48
65179117	NTC_FAT10592	NTC	67
65179118	NTC_FAT10592	NTC	138
65179119	NTC_FAT10592	NTC	104
65179120	NTC_FAT10592	NTC	71
65179121	NTC_FAT10592	NTC	144
65179122	NTC_FAT10592	NTC	81
65179123	NTC_FAT10592	NTC	140
65179124	NTC_FAT10592	NTC	93
65179125	NTC_FAT10592	NTC	138
65179126	NTC_FAT10592	NTC	82
65179127	NTC_FAT10592	NTC	142
65179128	NTC_FAT10592	NTC	101
65179129	NTC_FAT10592	NTC	155
65179130	NTC_FAT10592	NTC	72
65179131	NTC_FAT10592	NTC	139
65179132	NTC_FAT10592	NTC	83
65179133	NTC_FAT10592	NTC	92
65179134	NTC_FAT10592	NTC	105
65179135	NTC_FAT10592	NTC	70
65179136	NTC_FAT10592	NTC	48
65179137	NTC_FAT10592	NTC	62
65179138	NTC_FAT10592	NTC	57
65179139	NTC_FAT10592	NTC	78
65179140	NTC_FAT10592	NTC	80
65179141	NTC_FAT10592	NTC	101
65179142	NTC_FAT10592	NTC	222
65179143	NTC_FAT10592	NTC	137
65179144	NTC_FAT10592	NTC	54
65179145	NTC_FAT10592	NTC	24
65179146	NTC_FAT10592	NTC	96
65179147	NTC_FAT10592	NTC	169
65179148	NTC_FAT10592	NTC	74
65179149	NTC_FAT10592	NTC	53
65179150	NTC_FAT10592	NTC	254
65179151	NTC_FAT10592	NTC	55
65179152	NTC_FAT10592	NTC	66
65179153	NTC_FAT10592	NTC	56
65179154	NTC_FAT10592	NTC	112
65179155	NTC_FAT10592	NTC	80
65179156	NTC_FAT10592	NTC	51
65179157	NTC_FAT10592	NTC	165
65179158	NTC_FAT10592	NTC	103
65179159	NTC_FAT10592	NTC	40
65179160	NTC_FAT10592	NTC	88
65179161	NTC_FAT10592	NTC	84
65179162	NTC_FAT10592	NTC	86
65179163	NTC_FAT10592	NTC	13
65179164	NTC_FAT10592	NTC	50
65179165	NTC_FAT10592	NTC	77
65179166	NTC_FAT10592	NTC	61
65179167	NTC_FAT10592	NTC	128
65179168	NTC_FAT10592	NTC	110
65179169	NTC_FAT10592	NTC	62
65179170	NTC_FAT10592	NTC	89
65179171	NTC_FAT10592	NTC	111
65179172	NTC_FAT10592	NTC	65
65179173	NTC_FAT10592	NTC	161
65179174	NTC_FAT10592	NTC	111
65179175	NTC_FAT10592	NTC	83
65179176	NTC_FAT10592	NTC	62
65179177	NTC_FAT10592	NTC	127
65179178	NTC_FAT10592	NTC	111
65179179	NTC_FAT10592	NTC	65
65179180	NTC_FAT10592	NTC	79
65179181	NTC_FAT10592	NTC	194
65179182	NTC_FAT10592	NTC	101
65179183	NTC_FAT10592	NTC	78
65179184	NTC_FAT10592	NTC	80
65179185	NTC_FAT10592	NTC	84
65179186	NTC_FAT10592	NTC	160
65179187	NTC_FAT10592	NTC	57
65179188	NTC_FAT10592	NTC	126
65179189	NTC_FAT10592	NTC	81
65179190	NTC_FAT10592	NTC	46
65179191	NTC_FAT10592	NTC	87
65179192	NTC_FAT10592	NTC	112
65179193	NTC_FAT10592	NTC	157
65179194	NTC_FAT10592	NTC	64
65179195	NTC_FAT10592	NTC	37
65179196	NTC_FAT10592	NTC	88
65179197	NTC_FAT10592	NTC	121
65179198	NTC_FAT10592	NTC	104
65179199	NTC_FAT10592	NTC	100
65179200	NTC_FAT10592	NTC	145
65179201	NTC_FAT10592	NTC	91
65179202	NTC_FAT10592	NTC	235
65179203	NTC_FAT10592	NTC	107
65179204	NTC_FAT10592	NTC	103
65179205	NTC_FAT10592	NTC	74
65179206	NTC_FAT10592	NTC	74
65179207	NTC_FAT10592	NTC	18
65179208	NTC_FAT10592	NTC	136
65179209	NTC_FAT10592	NTC	109
65179210	NTC_FAT10592	NTC	77
65179211	NTC_FAT10592	NTC	130
65179212	NTC_FAT10592	NTC	56
65179213	NTC_FAT10592	NTC	39
65179214	NTC_FAT10592	NTC	12
65179215	NTC_FAT10592	NTC	98
65179216	NTC_FAT10592	NTC	155
65179217	NTC_FAT10592	NTC	110
65179218	NTC_FAT10592	NTC	57
65179219	NTC_FAT10592	NTC	59
65179220	NTC_FAT10592	NTC	80
65179221	NTC_FAT10592	NTC	84
65179222	NTC_FAT10592	NTC	141
65179223	NTC_FAT10592	NTC	68
65179224	NTC_FAT10592	NTC	85
65179225	NTC_FAT10592	NTC	84
65179226	NTC_FAT10592	NTC	144
65179227	NTC_FAT10592	NTC	148
65179228	NTC_FAT10592	NTC	88
65179229	NTC_FAT10592	NTC	128
65179230	NTC_FAT10592	NTC	86
65179231	NTC_FAT10592	NTC	143
65179232	NTC_FAT10592	NTC	7
65179233	NTC_FAT10592	NTC	96
65179234	NTC_FAT10592	NTC	63
65179235	NTC_FAT10592	NTC	177
65179236	NTC_FAT10592	NTC	81
65179237	NTC_FAT10592	NTC	126
65179238	NTC_FAT10592	NTC	136
65179239	NTC_FAT10592	NTC	152
65179240	NTC_FAT10592	NTC	122
65179241	NTC_FAT10592	NTC	164
65179242	NTC_FAT10592	NTC	208
65179243	NTC_FAT10592	NTC	8
65179244	NTC_FAT10592	NTC	114
65179245	NTC_FAT10592	NTC	153
65179246	NTC_FAT10592	NTC	91
65179247	NTC_FAT10592	NTC	67
65179248	NTC_FAT10592	NTC	84
65179249	NTC_FAT10592	NTC	89
65179250	NTC_FAT10592	NTC	163
65179251	NTC_FAT10592	NTC	35
65179252	NTC_FAT10592	NTC	143
65179253	NTC_FAT10592	NTC	49
65179254	NTC_FAT10592	NTC	45
65179255	NTC_FAT10592	NTC	81
65179256	NTC_FAT10592	NTC	94
65179257	NTC_FAT10592	NTC	9
65179258	NTC_FAT10592	NTC	142
65179259	NTC_FAT10592	NTC	118
65179260	NTC_FAT10592	NTC	161
65179261	NTC_FAT10592	NTC	91
65179262	NTC_FAT10592	NTC	60
65179263	NTC_FAT10592	NTC	137
65179264	NTC_FAT10592	NTC	73
65179265	NTC_FAT10592	NTC	138
65179266	NTC_FAT10592	NTC	67
65179267	NTC_FAT10592	NTC	77
65179268	NTC_FAT10592	NTC	140
65179269	NTC_FAT10592	NTC	37
65179270	NTC_FAT10592	NTC	119
65179271	NTC_FAT10592	NTC	70
65179272	NTC_FAT10592	NTC	80
65179273	NTC_FAT10592	NTC	44
65179274	NTC_FAT10592	NTC	152
65179275	NTC_FAT10592	NTC	78
65179276	NTC_FAT10592	NTC	137
65179277	NTC_FAT10592	NTC	151
65179278	NTC_FAT10592	NTC	97
65179279	NTC_FAT10592	NTC	156
65179280	NTC_FAT10592	NTC	58
65179281	NTC_FAT10592	NTC	87
65179282	NTC_FAT10592	NTC	166
65179283	NTC_FAT10592	NTC	193
65179284	NTC_FAT10592	NTC	94
65179285	NTC_FAT10592	NTC	82
65179286	NTC_FAT10592	NTC	228
65179287	NTC_FAT10592	NTC	53
65179288	NTC_FAT10592	NTC	73
65179289	NTC_FAT10592	NTC	182
65179290	NTC_FAT10592	NTC	76
65179291	NTC_FAT10592	NTC	61
65179292	NTC_FAT10592	NTC	77
65179293	NTC_FAT10592	NTC	69
65179294	NTC_FAT10592	NTC	68
65179295	NTC_FAT10592	NTC	207
65179296	NTC_FAT10592	NTC	30
65179297	NTC_FAT10592	NTC	76
65179298	NTC_FAT10592	NTC	141
65179299	NTC_FAT10592	NTC	67
65179300	NTC_FAT10592	NTC	59
65179301	NTC_FAT10592	NTC	74
65179302	NTC_FAT10592	NTC	150
65179303	NTC_FAT10592	NTC	40
65179304	NTC_FAT10592	NTC	186
65179305	NTC_FAT10592	NTC	129
65179306	NTC_FAT10592	NTC	11
65179307	NTC_FAT10592	NTC	114
65179308	NTC_FAT10592	NTC	123
65179309	NTC_FAT10592	NTC	75
65179310	NTC_FAT10592	NTC	130
65179311	NTC_FAT10592	NTC	71
65179312	NTC_FAT10592	NTC	12
65179313	NTC_FAT10592	NTC	74
65179314	NTC_FAT10592	NTC	95
65179315	NTC_FAT10592	NTC	66
65179316	NTC_FAT10592	NTC	117
65179317	NTC_FAT10592	NTC	197
65179318	NTC_FAT10592	NTC	73
65179319	NTC_FAT10592	NTC	35
65179320	NTC_FAT10592	NTC	82
65179321	NTC_FAT10592	NTC	79
65179322	NTC_FAT10592	NTC	172
65179323	NTC_FAT10592	NTC	200
65179324	NTC_FAT10592	NTC	89
65179325	NTC_FAT10592	NTC	118
65179326	NTC_FAT10592	NTC	42
65179327	NTC_FAT10592	NTC	130
65179328	NTC_FAT10592	NTC	106
65179329	NTC_FAT10592	NTC	82
65179330	NTC_FAT10592	NTC	136
65179331	NTC_FAT10592	NTC	76
65179332	NTC_FAT10592	NTC	92
65179333	NTC_FAT10592	NTC	93
65179334	NTC_FAT10592	NTC	93
65179335	NTC_FAT10592	NTC	102
65179336	NTC_FAT10592	NTC	93
65179337	NTC_FAT10592	NTC	46
65179338	NTC_FAT10592	NTC	131
65179339	NTC_FAT10592	NTC	100
65179340	NTC_FAT10592	NTC	102
65179341	NTC_FAT10592	NTC	78
65179342	NTC_FAT10592	NTC	8
65179343	NTC_FAT10592	NTC	117
65179344	NTC_FAT10592	NTC	154
65179345	NTC_FAT10592	NTC	59
65179346	NTC_FAT10592	NTC	71
65179347	NTC_FAT10592	NTC	106
65179348	NTC_FAT10592	NTC	55
65179349	NTC_FAT10592	NTC	93
65179350	NTC_FAT10592	NTC	124
65179351	NTC_FAT10592	NTC	87
65179352	NTC_FAT10592	NTC	85
65179353	NTC_FAT10592	NTC	147
65179354	NTC_FAT10592	NTC	62
65179355	NTC_FAT10592	NTC	9
65179356	NTC_FAT10592	NTC	90
65179357	NTC_FAT10592	NTC	102
65179358	NTC_FAT10592	NTC	66
65179359	NTC_FAT10592	NTC	119
65179360	NTC_FAT10592	NTC	111
65179361	NTC_FAT10592	NTC	132
65179362	NTC_FAT10592	NTC	102
65179363	NTC_FAT10592	NTC	68
65179364	NTC_FAT10592	NTC	139
65179365	NTC_FAT10592	NTC	173
65179366	NTC_FAT10592	NTC	115
65179367	NTC_FAT10592	NTC	125
65179368	NTC_FAT10592	NTC	198
65179369	NTC_FAT10592	NTC	210
65179370	NTC_FAT10592	NTC	57
65179371	NTC_FAT10592	NTC	182
65179372	NTC_FAT10592	NTC	9
65179373	NTC_FAT10592	NTC	122
65179374	NTC_FAT10592	NTC	118
65179375	NTC_FAT10592	NTC	105
65179376	NTC_FAT10592	NTC	163
65179377	NTC_FAT10592	NTC	165
65179378	NTC_FAT10592	NTC	98
65179379	NTC_FAT10592	NTC	67
65179380	NTC_FAT10592	NTC	80
65179381	NTC_FAT10592	NTC	54
65179382	NTC_FAT10592	NTC	16
65179383	NTC_FAT10592	NTC	60
65179384	NTC_FAT10592	NTC	85
65179385	NTC_FAT10592	NTC	37
65179386	NTC_FAT10592	NTC	49
65179387	NTC_FAT10592	NTC	144
65179388	NTC_FAT10592	NTC	106
65179389	NTC_FAT10592	NTC	127
65179390	NTC_FAT10592	NTC	112
65179391	NTC_FAT10592	NTC	95
65179392	NTC_FAT10592	NTC	195
65179393	NTC_FAT10592	NTC	42
65179394	NTC_FAT10592	NTC	129
65179395	NTC_FAT10592	NTC	73
65179396	NTC_FAT10592	NTC	128
65179397	NTC_FAT10592	NTC	67
65179398	NTC_FAT10592	NTC	83
65179399	NTC_FAT10592	NTC	55
65179400	NTC_FAT10592	NTC	96
65179401	NTC_FAT10592	NTC	85
65179402	NTC_FAT10592	NTC	41
65179403	NTC_FAT10592	NTC	105
65179404	NTC_FAT10592	NTC	204
65179405	NTC_FAT10592	NTC	127
65179406	NTC_FAT10592	NTC	140
65179407	NTC_FAT10592	NTC	142
65179408	NTC_FAT10592	NTC	126
65179409	NTC_FAT10592	NTC	92
65179410	NTC_FAT10592	NTC	22
65179411	NTC_FAT10592	NTC	49
65179412	NTC_FAT10592	NTC	101
65179413	NTC_FAT10592	NTC	142
65179414	NTC_FAT10592	NTC	115
65179415	NTC_FAT10592	NTC	93
65179416	NTC_FAT10592	NTC	97
65179417	NTC_FAT10592	NTC	40
65179418	NTC_FAT10592	NTC	56
65179419	NTC_FAT10592	NTC	169
65179420	NTC_FAT10592	NTC	124
65179421	NTC_FAT10592	NTC	83
65179422	NTC_FAT10592	NTC	55
65179423	NTC_FAT10592	NTC	84
65179424	NTC_FAT10592	NTC	90
65179425	NTC_FAT10592	NTC	68
65179426	NTC_FAT10592	NTC	327
65179427	NTC_FAT10592	NTC	62
65179428	NTC_FAT10592	NTC	124
65179429	NTC_FAT10592	NTC	164
65179430	NTC_FAT10592	NTC	67
65179431	NTC_FAT10592	NTC	106
65179432	NTC_FAT10592	NTC	26
65179433	NTC_FAT10592	NTC	40
65179434	NTC_FAT10592	NTC	81
65179435	NTC_FAT10592	NTC	77
65179436	NTC_FAT10592	NTC	76
65179437	NTC_FAT10592	NTC	42
65179438	NTC_FAT10592	NTC	48
65179439	NTC_FAT10592	NTC	110
65179440	NTC_FAT10592	NTC	198
65179441	NTC_FAT10592	NTC	157
65179442	NTC_FAT10592	NTC	9
65179443	NTC_FAT10592	NTC	83
65179444	NTC_FAT10592	NTC	160
65179445	NTC_FAT10592	NTC	88
65179446	NTC_FAT10592	NTC	77
65179447	NTC_FAT10592	NTC	66
65179448	NTC_FAT10592	NTC	148
65179449	NTC_FAT10592	NTC	130
65179450	NTC_FAT10592	NTC	83
65179451	NTC_FAT10592	NTC	61
65179452	NTC_FAT10592	NTC	80
65179453	NTC_FAT10592	NTC	115
65179454	NTC_FAT10592	NTC	114
65179455	NTC_FAT10592	NTC	166
65179456	NTC_FAT10592	NTC	126
65179457	NTC_FAT10592	NTC	57
65179458	NTC_FAT10592	NTC	106
65179459	NTC_FAT10592	NTC	215
65179460	NTC_FAT10592	NTC	55
65179461	NTC_FAT10592	NTC	70
65179462	NTC_FAT10592	NTC	109
65179463	NTC_FAT10592	NTC	91
65179464	NTC_FAT10592	NTC	130
65179465	NTC_FAT10592	NTC	147
65179466	NTC_FAT10592	NTC	142
65179467	NTC_FAT10592	NTC	48
65179468	NTC_FAT10592	NTC	195
65179469	NTC_FAT10592	NTC	115
65179470	NTC_FAT10592	NTC	46
65179471	NTC_FAT10592	NTC	125
65179472	NTC_FAT10592	NTC	53
65179473	NTC_FAT10592	NTC	114
65179474	NTC_FAT10592	NTC	63
65179475	NTC_FAT10592	NTC	113
65179476	NTC_FAT10592	NTC	65
65179477	NTC_FAT10592	NTC	70
65179478	NTC_FAT10592	NTC	53
65179479	NTC_FAT10592	NTC	65
65179480	NTC_FAT10592	NTC	126
65179481	NTC_FAT10592	NTC	126
65179482	NTC_FAT10592	NTC	178
65179483	NTC_FAT10592	NTC	108
65179484	NTC_FAT10592	NTC	104
65179485	NTC_FAT10592	NTC	135
65179486	NTC_FAT10592	NTC	76
65179487	NTC_FAT10592	NTC	107
65179488	NTC_FAT10592	NTC	90
65179489	NTC_FAT10592	NTC	48
65179490	NTC_FAT10592	NTC	41
65179491	NTC_FAT10592	NTC	119
65179492	NTC_FAT10592	NTC	79
65179493	NTC_FAT10592	NTC	145
65179494	NTC_FAT10592	NTC	117
65179495	NTC_FAT10592	NTC	48
65179496	NTC_FAT10592	NTC	89
65179497	NTC_FAT10592	NTC	54
65179498	NTC_FAT10592	NTC	104
65179499	NTC_FAT10592	NTC	192
65179500	NTC_FAT10592	NTC	126
65179501	NTC_FAT10592	NTC	133
65179502	NTC_FAT10592	NTC	105
65179503	NTC_FAT10592	NTC	94
65179504	NTC_FAT10592	NTC	117
65179505	NTC_FAT10592	NTC	72
65179506	NTC_FAT10592	NTC	68
65179507	NTC_FAT10592	NTC	81
65179508	NTC_FAT10592	NTC	56
65179509	NTC_FAT10592	NTC	125
65179510	NTC_FAT10592	NTC	121
65179511	NTC_FAT10592	NTC	124
65179512	NTC_FAT10592	NTC	81
65179513	NTC_FAT10592	NTC	8
65179514	NTC_FAT10592	NTC	74
65179515	NTC_FAT10592	NTC	121
65179516	NTC_FAT10592	NTC	90
65179517	NTC_FAT10592	NTC	129
65179518	NTC_FAT10592	NTC	40
65179519	NTC_FAT10592	NTC	88
65179520	NTC_FAT10592	NTC	125
65179521	NTC_FAT10592	NTC	88
65179522	NTC_FAT10592	NTC	186
65179523	NTC_FAT10592	NTC	121
65179524	NTC_FAT10592	NTC	144
65179525	NTC_FAT10592	NTC	173
65179526	NTC_FAT10592	NTC	154
65179527	NTC_FAT10592	NTC	60
65179528	NTC_FAT10592	NTC	63
65179529	NTC_FAT10592	NTC	75
65179530	NTC_FAT10592	NTC	98
65179531	NTC_FAT10592	NTC	125
65179532	NTC_FAT10592	NTC	62
65179533	NTC_FAT10592	NTC	83
65179534	NTC_FAT10592	NTC	146
65179535	NTC_FAT10592	NTC	112
65179536	NTC_FAT10592	NTC	75
65179537	NTC_FAT10592	NTC	125
65179538	NTC_FAT10592	NTC	201
65179539	NTC_FAT10592	NTC	186
65179540	NTC_FAT10592	NTC	33
65179541	NTC_FAT10592	NTC	37
65179542	NTC_FAT10592	NTC	74
65179543	NTC_FAT10592	NTC	193
65179544	NTC_FAT10592	NTC	70
65179545	NTC_FAT10592	NTC	86
65179546	NTC_FAT10592	NTC	67
65179547	NTC_FAT10592	NTC	93
65179548	NTC_FAT10592	NTC	101
65179549	NTC_FAT10592	NTC	67
65179550	NTC_FAT10592	NTC	52
65179551	NTC_FAT10592	NTC	141
65179552	NTC_FAT10592	NTC	63
65179553	NTC_FAT10592	NTC	121
65179554	NTC_FAT10592	NTC	28
65179555	NTC_FAT10592	NTC	47
65179556	NTC_FAT10592	NTC	151
65179557	NTC_FAT10592	NTC	136
65179558	NTC_FAT10592	NTC	56
65179559	NTC_FAT10592	NTC	64
65179560	NTC_FAT10592	NTC	117
65179561	NTC_FAT10592	NTC	202
65179562	NTC_FAT10592	NTC	97
65179563	NTC_FAT10592	NTC	86
65179564	NTC_FAT10592	NTC	83
65179565	NTC_FAT10592	NTC	62
65179566	NTC_FAT10592	NTC	68
65179567	NTC_FAT10592	NTC	86
65179568	NTC_FAT10592	NTC	232
65179569	NTC_FAT10592	NTC	94
65179570	NTC_FAT10592	NTC	116
65179571	NTC_FAT10592	NTC	50
65179572	NTC_FAT10592	NTC	34
65179573	NTC_FAT10592	NTC	158
65179574	NTC_FAT10592	NTC	58
65179575	NTC_FAT10592	NTC	84
65179576	NTC_FAT10592	NTC	86
65179577	NTC_FAT10592	NTC	115
65179578	NTC_FAT10592	NTC	120
65179579	NTC_FAT10592	NTC	103
65179580	NTC_FAT10592	NTC	124
65179581	NTC_FAT10592	NTC	59
65179582	NTC_FAT10592	NTC	62
65179583	NTC_FAT10592	NTC	32
65179584	NTC_FAT10592	NTC	84
65179585	NTC_FAT10592	NTC	95
65179586	NTC_FAT10592	NTC	84
65179587	NTC_FAT10592	NTC	98
65179588	NTC_FAT10592	NTC	93
65179589	NTC_FAT10592	NTC	96
65179590	NTC_FAT10592	NTC	169
65179591	NTC_FAT10592	NTC	49
65179592	NTC_FAT10592	NTC	82
65179593	NTC_FAT10592	NTC	126
65179594	NTC_FAT10592	NTC	61
65179595	NTC_FAT10592	NTC	83
65179596	NTC_FAT10592	NTC	55
65179597	NTC_FAT10592	NTC	108
65179598	NTC_FAT10592	NTC	71
65179599	NTC_FAT10592	NTC	124
65179600	NTC_FAT10592	NTC	104
65179601	NTC_FAT10592	NTC	158
65179602	NTC_FAT10592	NTC	40
65179603	NTC_FAT10592	NTC	98
65179604	NTC_FAT10592	NTC	107
65179605	NTC_FAT10592	NTC	98
65179606	NTC_FAT10592	NTC	117
65179607	NTC_FAT10592	NTC	151
65179608	NTC_FAT10592	NTC	47
65179609	NTC_FAT10592	NTC	55
65179610	NTC_FAT10592	NTC	55
65179611	NTC_FAT10592	NTC	74
65179612	NTC_FAT10592	NTC	79
65179613	NTC_FAT10592	NTC	117
65179614	NTC_FAT10592	NTC	62
65179615	NTC_FAT10592	NTC	102
65179616	NTC_FAT10592	NTC	11
65179617	NTC_FAT10592	NTC	55
65179618	NTC_FAT10592	NTC	154
65179619	NTC_FAT10592	NTC	150
65179620	NTC_FAT10592	NTC	171
65179621	NTC_FAT10592	NTC	100
65179622	NTC_FAT10592	NTC	124
65179623	NTC_FAT10592	NTC	34
65179624	NTC_FAT10592	NTC	142
65179625	NTC_FAT10592	NTC	64
65179626	NTC_FAT10592	NTC	106
65179627	NTC_FAT10592	NTC	57
65179628	NTC_FAT10592	NTC	72
65179629	NTC_FAT10592	NTC	51
65179630	NTC_FAT10592	NTC	38
65179631	NTC_FAT10592	NTC	144
65179632	NTC_FAT10592	NTC	98
65179633	NTC_FAT10592	NTC	159
65179634	NTC_FAT10592	NTC	40
65179635	NTC_FAT10592	NTC	105
65179636	NTC_FAT10592	NTC	114
65179637	NTC_FAT10592	NTC	83
65179638	NTC_FAT10592	NTC	102
65179639	NTC_FAT10592	NTC	168
65179640	NTC_FAT10592	NTC	251
65179641	NTC_FAT10592	NTC	87
65179642	NTC_FAT10592	NTC	93
65179643	NTC_FAT10592	NTC	112
65179644	NTC_FAT10592	NTC	90
65179645	NTC_FAT10592	NTC	94
65179646	NTC_FAT10592	NTC	102
65179647	NTC_FAT10592	NTC	78
65179648	NTC_FAT10592	NTC	48
65179649	NTC_FAT10592	NTC	100
65179650	NTC_FAT10592	NTC	51
65179651	NTC_FAT10592	NTC	161
65179652	NTC_FAT10592	NTC	123
65179653	NTC_FAT10592	NTC	62
65179654	NTC_FAT10592	NTC	56
65179655	NTC_FAT10592	NTC	61
65179656	NTC_FAT10592	NTC	210
65179657	NTC_FAT10592	NTC	78
65179658	NTC_FAT10592	NTC	111
65179659	NTC_FAT10592	NTC	139
65179660	NTC_FAT10592	NTC	10
65179661	NTC_FAT10592	NTC	125
65179662	NTC_FAT10592	NTC	69
65179663	NTC_FAT10592	NTC	174
65179664	NTC_FAT10592	NTC	50
65179665	NTC_FAT10592	NTC	161
65179666	NTC_FAT10592	NTC	88
65179667	NTC_FAT10592	NTC	164
65179668	NTC_FAT10592	NTC	78
65179669	NTC_FAT10592	NTC	54
65179670	NTC_FAT10592	NTC	150
65179671	NTC_FAT10592	NTC	134
65179672	NTC_FAT10592	NTC	136
65179673	NTC_FAT10592	NTC	95
65179674	NTC_FAT10592	NTC	62
65179675	NTC_FAT10592	NTC	42
65179676	NTC_FAT10592	NTC	106
65179677	NTC_FAT10592	NTC	72
65179678	NTC_FAT10592	NTC	85
65179679	NTC_FAT10592	NTC	111
65179680	NTC_FAT10592	NTC	125
65179681	NTC_FAT10592	NTC	54
65179682	NTC_FAT10592	NTC	102
65179683	NTC_FAT10592	NTC	45
65179684	NTC_FAT10592	NTC	181
65179685	NTC_FAT10592	NTC	123
65179686	NTC_FAT10592	NTC	112
65179687	NTC_FAT10592	NTC	79
65179688	NTC_FAT10592	NTC	46
65179689	NTC_FAT10592	NTC	167
65179690	NTC_FAT10592	NTC	66
65179691	NTC_FAT10592	NTC	85
65179692	NTC_FAT10592	NTC	122
65179693	NTC_FAT10592	NTC	109
65179694	NTC_FAT10592	NTC	169
65179695	NTC_FAT10592	NTC	62
65179696	NTC_FAT10592	NTC	91
65179697	NTC_FAT10592	NTC	83
65179698	NTC_FAT10592	NTC	88
65179699	NTC_FAT10592	NTC	78
65179700	NTC_FAT10592	NTC	159
65179701	NTC_FAT10592	NTC	117
65179702	NTC_FAT10592	NTC	63
65179703	NTC_FAT10592	NTC	130
65179704	NTC_FAT10592	NTC	109
65179705	NTC_FAT10592	NTC	115
65179706	NTC_FAT10592	NTC	58
65179707	NTC_FAT10592	NTC	91
65179708	NTC_FAT10592	NTC	63
65179709	NTC_FAT10592	NTC	73
65179710	NTC_FAT10592	NTC	161
65179711	NTC_FAT10592	NTC	107
65179712	NTC_FAT10592	NTC	94
65179713	NTC_FAT10592	NTC	131
65179714	NTC_FAT10592	NTC	8
65179715	NTC_FAT10592	NTC	38
65179716	NTC_FAT10592	NTC	128
65179717	NTC_FAT10592	NTC	50
65179718	NTC_FAT10592	NTC	60
65179719	NTC_FAT10592	NTC	42
65179720	NTC_FAT10592	NTC	97
65179721	NTC_FAT10592	NTC	180
65179722	NTC_FAT10592	NTC	54
65179723	NTC_FAT10592	NTC	69
65179724	NTC_FAT10592	NTC	86
65179725	NTC_FAT10592	NTC	75
65179726	NTC_FAT10592	NTC	26
65179727	NTC_FAT10592	NTC	124
65179728	NTC_FAT10592	NTC	133
65179729	NTC_FAT10592	NTC	73
65179730	NTC_FAT10592	NTC	68
65179731	NTC_FAT10592	NTC	136
65179732	NTC_FAT10592	NTC	120
65179733	NTC_FAT10592	NTC	95
65179734	NTC_FAT10592	NTC	76
65179735	NTC_FAT10592	NTC	114
65179736	NTC_FAT10592	NTC	72
65179737	NTC_FAT10592	NTC	71
65179738	NTC_FAT10592	NTC	60
65179739	NTC_FAT10592	NTC	118
65179740	NTC_FAT10592	NTC	136
65179741	NTC_FAT10592	NTC	166
65179742	NTC_FAT10592	NTC	57
65179743	NTC_FAT10592	NTC	99
65179744	NTC_FAT10592	NTC	102
65179745	NTC_FAT10592	NTC	100
65179746	NTC_FAT10592	NTC	84
65179747	NTC_FAT10592	NTC	118
65179748	NTC_FAT10592	NTC	161
65179749	NTC_FAT10592	NTC	80
65179750	NTC_FAT10592	NTC	59
65179751	NTC_FAT10592	NTC	47
65179752	NTC_FAT10592	NTC	73
65179753	NTC_FAT10592	NTC	188
65179754	NTC_FAT10592	NTC	122
65179755	NTC_FAT10592	NTC	106
65179756	NTC_FAT10592	NTC	101
65179757	NTC_FAT10592	NTC	98
65179758	NTC_FAT10592	NTC	41
65179759	NTC_FAT10592	NTC	118
65179760	NTC_FAT10592	NTC	81
65179761	NTC_FAT10592	NTC	137
65179762	NTC_FAT10592	NTC	58
65179763	NTC_FAT10592	NTC	46
65179764	NTC_FAT10592	NTC	57
65179765	NTC_FAT10592	NTC	101
65179766	NTC_FAT10592	NTC	63
65179767	NTC_FAT10592	NTC	10
65179768	NTC_FAT10592	NTC	203
65179769	NTC_FAT10592	NTC	92
65179770	NTC_FAT10592	NTC	141
65179771	NTC_FAT10592	NTC	121
65179772	NTC_FAT10592	NTC	176
65179773	NTC_FAT10592	NTC	116
65179774	NTC_FAT10592	NTC	125
65179775	NTC_FAT10592	NTC	76
65179776	NTC_FAT10592	NTC	61
65179777	NTC_FAT10592	NTC	140
65179778	NTC_FAT10592	NTC	146
65179779	NTC_FAT10592	NTC	54
65179780	NTC_FAT10592	NTC	77
65179781	NTC_FAT10592	NTC	136
65179782	NTC_FAT10592	NTC	83
65179783	NTC_FAT10592	NTC	27
65179784	NTC_FAT10592	NTC	70
65179785	NTC_FAT10592	NTC	86
65179786	NTC_FAT10592	NTC	51
65179787	NTC_FAT10592	NTC	190
65179788	NTC_FAT10592	NTC	63
65179789	NTC_FAT10592	NTC	54
65179790	NTC_FAT10592	NTC	129
65179791	NTC_FAT10592	NTC	111
65179792	NTC_FAT10592	NTC	111
65179793	NTC_FAT10592	NTC	10
65179794	NTC_FAT10592	NTC	101
65179795	NTC_FAT10592	NTC	70
65179796	NTC_FAT10592	NTC	134
65179797	NTC_FAT10592	NTC	171
65179798	NTC_FAT10592	NTC	30
65179799	NTC_FAT10592	NTC	36
65179800	NTC_FAT10592	NTC	255
65179801	NTC_FAT10592	NTC	75
65179802	NTC_FAT10592	NTC	76
65179803	NTC_FAT10592	NTC	147
65179804	NTC_FAT10592	NTC	107
65179805	NTC_FAT10592	NTC	60
65179806	NTC_FAT10592	NTC	81
65179807	NTC_FAT10592	NTC	52
65179808	NTC_FAT10592	NTC	112
65179809	NTC_FAT10592	NTC	126
65179810	NTC_FAT10592	NTC	112
65179811	NTC_FAT10592	NTC	66
65179812	NTC_FAT10592	NTC	78
65179813	NTC_FAT10592	NTC	40
65179814	NTC_FAT10592	NTC	188
65179815	NTC_FAT10592	NTC	185
65179816	NTC_FAT10592	NTC	65
65179817	NTC_FAT10592	NTC	124
65179818	NTC_FAT10592	NTC	132
65179819	NTC_FAT10592	NTC	83
65179820	NTC_FAT10592	NTC	86
65179821	NTC_FAT10592	NTC	123
65179822	NTC_FAT10592	NTC	141
65179823	NTC_FAT10592	NTC	98
65179824	NTC_FAT10592	NTC	71
65179825	NTC_FAT10592	NTC	156
65179826	NTC_FAT10592	NTC	153
65179827	NTC_FAT10592	NTC	14
65179828	NTC_FAT10592	NTC	120
65179829	NTC_FAT10592	NTC	127
65179830	NTC_FAT10592	NTC	17
65179831	NTC_FAT10592	NTC	145
65179832	NTC_FAT10592	NTC	134
65179833	NTC_FAT10592	NTC	22
65179834	NTC_FAT10592	NTC	118
65179835	NTC_FAT10592	NTC	114
65179836	NTC_FAT10592	NTC	154
65179837	NTC_FAT10592	NTC	128
65179838	NTC_FAT10592	NTC	107
65179839	NTC_FAT10592	NTC	60
65179840	NTC_FAT10592	NTC	130
65179841	NTC_FAT10592	NTC	60
65179842	NTC_FAT10592	NTC	185
65179843	NTC_FAT10592	NTC	116
65179844	NTC_FAT10592	NTC	9
65179845	NTC_FAT10592	NTC	108
65179846	NTC_FAT10592	NTC	96
65179847	NTC_FAT10592	NTC	114
65179848	NTC_FAT10592	NTC	124
65179849	NTC_FAT10592	NTC	70
65179850	NTC_FAT10592	NTC	136
65179851	NTC_FAT10592	NTC	150
65179852	NTC_FAT10592	NTC	107
65179853	NTC_FAT10592	NTC	184
65179854	NTC_FAT10592	NTC	98
65179855	NTC_FAT10592	NTC	150
65179856	NTC_FAT10592	NTC	42
65179857	NTC_FAT10592	NTC	166
65179858	NTC_FAT10592	NTC	89
65179859	NTC_FAT10592	NTC	95
65179860	NTC_FAT10592	NTC	13
65179861	NTC_FAT10592	NTC	76
65179862	NTC_FAT10592	NTC	115
65179863	NTC_FAT10592	NTC	127
65179864	NTC_FAT10592	NTC	89
65179865	NTC_FAT10592	NTC	134
65179866	NTC_FAT10592	NTC	132
65179867	NTC_FAT10592	NTC	149
65179868	NTC_FAT10592	NTC	145
65179869	NTC_FAT10592	NTC	75
65179870	NTC_FAT10592	NTC	29
65179871	NTC_FAT10592	NTC	151
65179872	NTC_FAT10592	NTC	123
65179873	NTC_FAT10592	NTC	110
65179874	NTC_FAT10592	NTC	90
65179875	NTC_FAT10592	NTC	211
65179876	NTC_FAT10592	NTC	16
65179877	NTC_FAT10592	NTC	66
65179878	NTC_FAT10592	NTC	131
65179879	NTC_FAT10592	NTC	114
65179880	NTC_FAT10592	NTC	166
65179881	NTC_FAT10592	NTC	31
65179882	NTC_FAT10592	NTC	34
65179883	NTC_FAT10592	NTC	191
65179884	NTC_FAT10592	NTC	132
65179885	NTC_FAT10592	NTC	84
65179886	NTC_FAT10592	NTC	90
65179887	NTC_FAT10592	NTC	93
65179888	NTC_FAT10592	NTC	156
65179889	NTC_FAT10592	NTC	72
65179890	NTC_FAT10592	NTC	125
65179891	NTC_FAT10592	NTC	82
65179892	NTC_FAT10592	NTC	108
65179893	NTC_FAT10592	NTC	32
65179894	NTC_FAT10592	NTC	54
65179895	NTC_FAT10592	NTC	33
65179896	NTC_FAT10592	NTC	120
65179897	NTC_FAT10592	NTC	89
65179898	NTC_FAT10592	NTC	23
65179899	NTC_FAT10592	NTC	168
65179900	NTC_FAT10592	NTC	157
65179901	NTC_FAT10592	NTC	145
65179902	NTC_FAT10592	NTC	128
65179903	NTC_FAT10592	NTC	127
65179904	NTC_FAT10592	NTC	82
65179905	NTC_FAT10592	NTC	51
65179906	NTC_FAT10592	NTC	75
65179907	NTC_FAT10592	NTC	160
65179908	NTC_FAT10592	NTC	99
65179909	NTC_FAT10592	NTC	65
65179910	NTC_FAT10592	NTC	94
65179911	NTC_FAT10592	NTC	118
65179912	NTC_FAT10592	NTC	93
65179913	NTC_FAT10592	NTC	49
65179914	NTC_FAT10592	NTC	50
65179915	NTC_FAT10592	NTC	53
65179916	NTC_FAT10592	NTC	61
65179917	NTC_FAT10592	NTC	110
65179918	NTC_FAT10592	NTC	114
65179919	NTC_FAT10592	NTC	200
65179920	NTC_FAT10592	NTC	100
65179921	NTC_FAT10592	NTC	113
65179922	NTC_FAT10592	NTC	176
65179923	NTC_FAT10592	NTC	59
65179924	NTC_FAT10592	NTC	84
65179925	NTC_FAT10592	NTC	110
65179926	NTC_FAT10592	NTC	57
65179927	NTC_FAT10592	NTC	85
65179928	NTC_FAT10592	NTC	55
65179929	NTC_FAT10592	NTC	86
65179930	NTC_FAT10592	NTC	79
65179931	NTC_FAT10592	NTC	81
65179932	NTC_FAT10592	NTC	119
65179933	NTC_FAT10592	NTC	78
65179934	NTC_FAT10592	NTC	107
65179935	NTC_FAT10592	NTC	107
65179936	NTC_FAT10592	NTC	182
65179937	NTC_FAT10592	NTC	93
65179938	NTC_FAT10592	NTC	116
65179939	NTC_FAT10592	NTC	14
65179940	NTC_FAT10592	NTC	113
65179941	NTC_FAT10592	NTC	147
65179942	NTC_FAT10592	NTC	120
65179943	NTC_FAT10592	NTC	140
65179944	NTC_FAT10592	NTC	189
65179945	NTC_FAT10592	NTC	93
65179946	NTC_FAT10592	NTC	41
65179947	NTC_FAT10592	NTC	184
65179948	NTC_FAT10592	NTC	85
65179949	NTC_FAT10592	NTC	109
65179950	NTC_FAT10592	NTC	106
65179951	NTC_FAT10592	NTC	47
65179952	NTC_FAT10592	NTC	107
65179953	NTC_FAT10592	NTC	59
65179954	NTC_FAT10592	NTC	133
65179955	NTC_FAT10592	NTC	126
65179956	NTC_FAT10592	NTC	105
65179957	NTC_FAT10592	NTC	76
65179958	NTC_FAT10592	NTC	168
65179959	NTC_FAT10592	NTC	119
65179960	NTC_FAT10592	NTC	49
65179961	NTC_FAT10592	NTC	143
65179962	NTC_FAT10592	NTC	90
65179963	NTC_FAT10592	NTC	43
65179964	NTC_FAT10592	NTC	41
65179965	NTC_FAT10592	NTC	66
65179966	NTC_FAT10592	NTC	116
65179967	NTC_FAT10592	NTC	120
65179968	NTC_FAT10592	NTC	40
65179969	NTC_FAT10592	NTC	79
65179970	NTC_FAT10592	NTC	101
65179971	NTC_FAT10592	NTC	52
65179972	NTC_FAT10592	NTC	153
65179973	NTC_FAT10592	NTC	30
65179974	NTC_FAT10592	NTC	168
65179975	NTC_FAT10592	NTC	128
65179976	NTC_FAT10592	NTC	68
65179977	NTC_FAT10592	NTC	77
65179978	NTC_FAT10592	NTC	133
65179979	NTC_FAT10592	NTC	104
65179980	NTC_FAT10592	NTC	182
65179981	NTC_FAT10592	NTC	136
65179982	NTC_FAT10592	NTC	47
65179983	NTC_FAT10592	NTC	97
65179984	NTC_FAT10592	NTC	69
65179985	NTC_FAT10592	NTC	147
65179986	NTC_FAT10592	NTC	141
65179987	NTC_FAT10592	NTC	11
65179988	NTC_FAT10592	NTC	166
65179989	NTC_FAT10592	NTC	89
65179990	NTC_FAT10592	NTC	107
65179991	NTC_FAT10592	NTC	144
65179992	NTC_FAT10592	NTC	58
65179993	NTC_FAT10592	NTC	128
65179994	NTC_FAT10592	NTC	145
65179995	NTC_FAT10592	NTC	116
65179996	NTC_FAT10592	NTC	60
65179997	NTC_FAT10592	NTC	141
65179998	NTC_FAT10592	NTC	109
65179999	NTC_FAT10592	NTC	55
65180000	NTC_FAT10592	NTC	86
65180001	NTC_FAT10592	NTC	114
65180002	NTC_FAT10592	NTC	57
65180003	NTC_FAT10592	NTC	35
65180004	NTC_FAT10592	NTC	79
65180005	NTC_FAT10592	NTC	16
65180006	NTC_FAT10592	NTC	68
65180007	NTC_FAT10592	NTC	66
65180008	NTC_FAT10592	NTC	46
65180009	NTC_FAT10592	NTC	82
65180010	NTC_FAT10592	NTC	88
65180011	NTC_FAT10592	NTC	71
65180012	NTC_FAT10592	NTC	32
65180013	NTC_FAT10592	NTC	74
65180014	NTC_FAT10592	NTC	132
65180015	NTC_FAT10592	NTC	116
65180016	NTC_FAT10592	NTC	49
65180017	NTC_FAT10592	NTC	146
65180018	NTC_FAT10592	NTC	121
65180019	NTC_FAT10592	NTC	104
65180020	NTC_FAT10592	NTC	22
65180021	NTC_FAT10592	NTC	79
65180022	NTC_FAT10592	NTC	60
65180023	NTC_FAT10592	NTC	217
65180024	NTC_FAT10592	NTC	96
65180025	NTC_FAT10592	NTC	81
65180026	NTC_FAT10592	NTC	77
65180027	NTC_FAT10592	NTC	83
65180028	NTC_FAT10592	NTC	102
65180029	NTC_FAT10592	NTC	126
65180030	NTC_FAT10592	NTC	52
65180031	NTC_FAT10592	NTC	45
65180032	NTC_FAT10592	NTC	18
65180033	NTC_FAT10592	NTC	86
65180034	NTC_FAT10592	NTC	63
65180035	NTC_FAT10592	NTC	81
65180036	NTC_FAT10592	NTC	15
65180037	NTC_FAT10592	NTC	47
65180038	NTC_FAT10592	NTC	54
65180039	NTC_FAT10592	NTC	53
65180040	NTC_FAT10592	NTC	123
65180041	NTC_FAT10592	NTC	28
65180042	NTC_FAT10592	NTC	37
65180043	NTC_FAT10592	NTC	58
65180044	NTC_FAT10592	NTC	109
65180045	NTC_FAT10592	NTC	111
65180046	NTC_FAT10592	NTC	111
65180047	NTC_FAT10592	NTC	60
65180048	NTC_FAT10592	NTC	53
65180049	NTC_FAT10592	NTC	53
65180050	NTC_FAT10592	NTC	8
65180051	NTC_FAT10592	NTC	108
65180052	NTC_FAT10592	NTC	122
65180053	NTC_FAT10592	NTC	80
65180054	NTC_FAT10592	NTC	47
65180055	NTC_FAT10592	NTC	43
65180056	NTC_FAT10592	NTC	46
65180057	NTC_FAT10592	NTC	175
65180058	NTC_FAT10592	NTC	134
65180059	NTC_FAT10592	NTC	55
65180060	NTC_FAT10592	NTC	86
65180061	NTC_FAT10592	NTC	99
65180062	NTC_FAT10592	NTC	129
65180063	NTC_FAT10592	NTC	128
65180064	NTC_FAT10592	NTC	93
65180065	NTC_FAT10592	NTC	81
65180066	NTC_FAT10592	NTC	164
65180067	NTC_FAT10592	NTC	44
65180068	NTC_FAT10592	NTC	190
65180069	NTC_FAT10592	NTC	70
65180070	NTC_FAT10592	NTC	72
65180071	NTC_FAT10592	NTC	58
65180072	NTC_FAT10592	NTC	143
65180073	NTC_FAT10592	NTC	110
65180074	NTC_FAT10592	NTC	119
65180075	NTC_FAT10592	NTC	69
65180076	NTC_FAT10592	NTC	62
65180077	NTC_FAT10592	NTC	179
65180078	NTC_FAT10592	NTC	121
65180079	NTC_FAT10592	NTC	61
65180080	NTC_FAT10592	NTC	170
65180081	NTC_FAT10592	NTC	91
65180082	NTC_FAT10592	NTC	161
65180083	NTC_FAT10592	NTC	38
65180084	NTC_FAT10592	NTC	198
65180085	NTC_FAT10592	NTC	88
65180086	NTC_FAT10592	NTC	61
65180087	NTC_FAT10592	NTC	99
65180088	NTC_FAT10592	NTC	105
65180089	NTC_FAT10592	NTC	22
65180090	NTC_FAT10592	NTC	48
65180091	NTC_FAT10592	NTC	128
65180092	NTC_FAT10592	NTC	111
65180093	NTC_FAT10592	NTC	150
65180094	NTC_FAT10592	NTC	75
65180095	NTC_FAT10592	NTC	91
65180096	NTC_FAT10592	NTC	105
65180097	NTC_FAT10592	NTC	49
65180098	NTC_FAT10592	NTC	53
65180099	NTC_FAT10592	NTC	68
65180100	NTC_FAT10592	NTC	69
65180101	NTC_FAT10592	NTC	77
65180102	NTC_FAT10592	NTC	83
65180103	NTC_FAT10592	NTC	52
65180104	NTC_FAT10592	NTC	306
65180105	NTC_FAT10592	NTC	101
65180106	NTC_FAT10592	NTC	106
65180107	NTC_FAT10592	NTC	94
65180108	NTC_FAT10592	NTC	94
65180109	NTC_FAT10592	NTC	15
65180110	NTC_FAT10592	NTC	113
65180111	NTC_FAT10592	NTC	85
65180112	NTC_FAT10592	NTC	63
65180113	NTC_FAT10592	NTC	47
65180114	NTC_FAT10592	NTC	111
65180115	NTC_FAT10592	NTC	71
65180116	NTC_FAT10592	NTC	68
65180117	NTC_FAT10592	NTC	10
65180118	NTC_FAT10592	NTC	64
65180119	NTC_FAT10592	NTC	149
65180120	NTC_FAT10592	NTC	113
65180121	NTC_FAT10592	NTC	205
65180122	NTC_FAT10592	NTC	224
65180123	NTC_FAT10592	NTC	9
65180124	NTC_FAT10592	NTC	43
65180125	NTC_FAT10592	NTC	130
65180126	NTC_FAT10592	NTC	64
65180127	NTC_FAT10592	NTC	63
65180128	NTC_FAT10592	NTC	50
65180129	NTC_FAT10592	NTC	92
65180130	NTC_FAT10592	NTC	88
65180131	NTC_FAT10592	NTC	93
65180132	NTC_FAT10592	NTC	82
65180133	NTC_FAT10592	NTC	31
65180134	NTC_FAT10592	NTC	223
65180135	NTC_FAT10592	NTC	132
65180136	NTC_FAT10592	NTC	141
65180137	NTC_FAT10592	NTC	139
65180138	NTC_FAT10592	NTC	134
65180139	NTC_FAT10592	NTC	139
65180140	NTC_FAT10592	NTC	98
65180141	NTC_FAT10592	NTC	9
65180142	NTC_FAT10592	NTC	91
65180143	NTC_FAT10592	NTC	105
65180144	NTC_FAT10592	NTC	87
65180145	NTC_FAT10592	NTC	96
65180146	NTC_FAT10592	NTC	154
65180147	NTC_FAT10592	NTC	72
65180148	NTC_FAT10592	NTC	68
65180149	NTC_FAT10592	NTC	79
65180150	NTC_FAT10592	NTC	99
65180151	NTC_FAT10592	NTC	58
65180152	NTC_FAT10592	NTC	51
65180153	NTC_FAT10592	NTC	54
65180154	NTC_FAT10592	NTC	79
65180155	NTC_FAT10592	NTC	81
65180156	NTC_FAT10592	NTC	35
65180157	NTC_FAT10592	NTC	125
65180158	NTC_FAT10592	NTC	49
65180159	NTC_FAT10592	NTC	56
65180160	NTC_FAT10592	NTC	162
65180161	NTC_FAT10592	NTC	86
65180162	NTC_FAT10592	NTC	75
65180163	NTC_FAT10592	NTC	95
65180164	NTC_FAT10592	NTC	65
65180165	NTC_FAT10592	NTC	48
65180166	NTC_FAT10592	NTC	116
65180167	NTC_FAT10592	NTC	79
65180168	NTC_FAT10592	NTC	55
65180169	NTC_FAT10592	NTC	214
65180170	NTC_FAT10592	NTC	135
65180171	NTC_FAT10592	NTC	203
65180172	NTC_FAT10592	NTC	63
65180173	NTC_FAT10592	NTC	92
65180174	NTC_FAT10592	NTC	75
65180175	NTC_FAT10592	NTC	69
65180176	NTC_FAT10592	NTC	98
65180177	NTC_FAT10592	NTC	61
65180178	NTC_FAT10592	NTC	250
65180179	NTC_FAT10592	NTC	118
65180180	NTC_FAT10592	NTC	105
65180181	NTC_FAT10592	NTC	148
65180182	NTC_FAT10592	NTC	86
65180183	NTC_FAT10592	NTC	38
65180184	NTC_FAT10592	NTC	49
65180185	NTC_FAT10592	NTC	25
65180186	NTC_FAT10592	NTC	121
65180187	NTC_FAT10592	NTC	167
65180188	NTC_FAT10592	NTC	114
65180189	NTC_FAT10592	NTC	9
65180190	NTC_FAT10592	NTC	86
65180191	NTC_FAT10592	NTC	103
65180192	NTC_FAT10592	NTC	183
65180193	NTC_FAT10592	NTC	100
65180194	NTC_FAT10592	NTC	160
65180195	NTC_FAT10592	NTC	24
65180196	NTC_FAT10592	NTC	92
65180197	NTC_FAT10592	NTC	90
65180198	NTC_FAT10592	NTC	91
65180199	NTC_FAT10592	NTC	125
65180200	NTC_FAT10592	NTC	45
65180201	NTC_FAT10592	NTC	42
65180202	NTC_FAT10592	NTC	46
65180203	NTC_FAT10592	NTC	75
65180204	NTC_FAT10592	NTC	34
65180205	NTC_FAT10592	NTC	71
65180206	NTC_FAT10592	NTC	72
65180207	NTC_FAT10592	NTC	97
65180208	NTC_FAT10592	NTC	98
65180209	NTC_FAT10592	NTC	124
65180210	NTC_FAT10592	NTC	67
65180211	NTC_FAT10592	NTC	80
65180212	NTC_FAT10592	NTC	106
65180213	NTC_FAT10592	NTC	75
65180214	NTC_FAT10592	NTC	54
65180215	NTC_FAT10592	NTC	141
65180216	NTC_FAT10592	NTC	90
65180217	NTC_FAT10592	NTC	194
65180218	NTC_FAT10592	NTC	7
65180219	NTC_FAT10592	NTC	109
65180220	NTC_FAT10592	NTC	86
65180221	NTC_FAT10592	NTC	231
65180222	NTC_FAT10592	NTC	124
65180223	NTC_FAT10592	NTC	65
65180224	NTC_FAT10592	NTC	105
65180225	NTC_FAT10592	NTC	94
65180226	NTC_FAT10592	NTC	61
65180227	NTC_FAT10592	NTC	55
65180228	NTC_FAT10592	NTC	177
65180229	NTC_FAT10592	NTC	173
65180230	NTC_FAT10592	NTC	107
65180231	NTC_FAT10592	NTC	58
65180232	NTC_FAT10592	NTC	71
65180233	NTC_FAT10592	NTC	169
65180234	NTC_FAT10592	NTC	118
65180235	NTC_FAT10592	NTC	174
65180236	NTC_FAT10592	NTC	104
65180237	NTC_FAT10592	NTC	104
65180238	NTC_FAT10592	NTC	66
65180239	NTC_FAT10592	NTC	159
65180240	NTC_FAT10592	NTC	43
65180241	NTC_FAT10592	NTC	89
65180242	NTC_FAT10592	NTC	114
65180243	NTC_FAT10592	NTC	158
65180244	NTC_FAT10592	NTC	106
65180245	NTC_FAT10592	NTC	182
65180246	NTC_FAT10592	NTC	146
65180247	NTC_FAT10592	NTC	142
65180248	NTC_FAT10592	NTC	156
65180249	NTC_FAT10592	NTC	60
65180250	NTC_FAT10592	NTC	60
65180251	NTC_FAT10592	NTC	63
65180252	NTC_FAT10592	NTC	68
65180253	NTC_FAT10592	NTC	126
65180254	NTC_FAT10592	NTC	139
65180255	NTC_FAT10592	NTC	96
65180256	NTC_FAT10592	NTC	120
65180257	NTC_FAT10592	NTC	85
65180258	NTC_FAT10592	NTC	67
65180259	NTC_FAT10592	NTC	12
65180260	NTC_FAT10592	NTC	67
65180261	NTC_FAT10592	NTC	102
65180262	NTC_FAT10592	NTC	96
65180263	NTC_FAT10592	NTC	92
65180264	NTC_FAT10592	NTC	119
65180265	NTC_FAT10592	NTC	86
65180266	NTC_FAT10592	NTC	134
65180267	NTC_FAT10592	NTC	70
65180268	NTC_FAT10592	NTC	42
65180269	NTC_FAT10592	NTC	128
65180270	NTC_FAT10592	NTC	127
65180271	NTC_FAT10592	NTC	174
65180272	NTC_FAT10592	NTC	54
65180273	NTC_FAT10592	NTC	140
65180274	NTC_FAT10592	NTC	35
65180275	NTC_FAT10592	NTC	114
65180276	NTC_FAT10592	NTC	25
65180277	NTC_FAT10592	NTC	104
65180278	NTC_FAT10592	NTC	43
65180279	NTC_FAT10592	NTC	41
65180280	NTC_FAT10592	NTC	88
65180281	NTC_FAT10592	NTC	96
65180282	NTC_FAT10592	NTC	151
65180283	NTC_FAT10592	NTC	39
65180284	NTC_FAT10592	NTC	54
65180285	NTC_FAT10592	NTC	47
65180286	NTC_FAT10592	NTC	22
65180287	NTC_FAT10592	NTC	150
65180288	NTC_FAT10592	NTC	167
65180289	NTC_FAT10592	NTC	65
65180290	NTC_FAT10592	NTC	101
65180291	NTC_FAT10592	NTC	123
65180292	NTC_FAT10592	NTC	43
65180293	NTC_FAT10592	NTC	54
65180294	NTC_FAT10592	NTC	100
65180295	NTC_FAT10592	NTC	112
65180296	NTC_FAT10592	NTC	93
65180297	NTC_FAT10592	NTC	90
65180298	NTC_FAT10592	NTC	109
65180299	NTC_FAT10592	NTC	137
65180300	NTC_FAT10592	NTC	57
65180301	NTC_FAT10592	NTC	175
65180302	NTC_FAT10592	NTC	46
65180303	NTC_FAT10592	NTC	91
65180304	NTC_FAT10592	NTC	54
65180305	NTC_FAT10592	NTC	240
65180306	NTC_FAT10592	NTC	149
65180307	NTC_FAT10592	NTC	142
65180308	NTC_FAT10592	NTC	82
65180309	NTC_FAT10592	NTC	132
65180310	NTC_FAT10592	NTC	150
65180311	NTC_FAT10592	NTC	39
65180312	NTC_FAT10592	NTC	86
65180313	NTC_FAT10592	NTC	156
65180314	NTC_FAT10592	NTC	129
65180315	NTC_FAT10592	NTC	125
65180316	NTC_FAT10592	NTC	104
65180317	NTC_FAT10592	NTC	93
65180318	NTC_FAT10592	NTC	141
65180319	NTC_FAT10592	NTC	150
65180320	NTC_FAT10592	NTC	63
65180321	NTC_FAT10592	NTC	72
65180322	NTC_FAT10592	NTC	60
65180323	NTC_FAT10592	NTC	127
65180324	NTC_FAT10592	NTC	55
65180325	NTC_FAT10592	NTC	68
65180326	NTC_FAT10592	NTC	57
65180327	NTC_FAT10592	NTC	192
65180328	NTC_FAT10592	NTC	72
65180329	NTC_FAT10592	NTC	78
65180330	NTC_FAT10592	NTC	51
65180331	NTC_FAT10592	NTC	63
65180332	NTC_FAT10592	NTC	43
65180333	NTC_FAT10592	NTC	196
65180334	NTC_FAT10592	NTC	62
65180335	NTC_FAT10592	NTC	43
65180336	NTC_FAT10592	NTC	100
65180337	NTC_FAT10592	NTC	126
65180338	NTC_FAT10592	NTC	92
65180339	NTC_FAT10592	NTC	89
65180340	NTC_FAT10592	NTC	66
65180341	NTC_FAT10592	NTC	119
65180342	NTC_FAT10592	NTC	78
65180343	NTC_FAT10592	NTC	101
65180344	NTC_FAT10592	NTC	30
65180345	NTC_FAT10592	NTC	42
65180346	NTC_FAT10592	NTC	355
65180347	NTC_FAT10592	NTC	170
65180348	NTC_FAT10592	NTC	45
65180349	NTC_FAT10592	NTC	73
65180350	NTC_FAT10592	NTC	155
65180351	NTC_FAT10592	NTC	114
65180352	NTC_FAT10592	NTC	99
65180353	NTC_FAT10592	NTC	139
65180354	NTC_FAT10592	NTC	13
65180355	NTC_FAT10592	NTC	90
65180356	NTC_FAT10592	NTC	136
65180357	NTC_FAT10592	NTC	93
65180358	NTC_FAT10592	NTC	220
65180359	NTC_FAT10592	NTC	104
65180360	NTC_FAT10592	NTC	178
65180361	NTC_FAT10592	NTC	57
65180362	NTC_FAT10592	NTC	60
65180363	NTC_FAT10592	NTC	101
65180364	NTC_FAT10592	NTC	97
65180365	NTC_FAT10592	NTC	124
65180366	NTC_FAT10592	NTC	199
65180367	NTC_FAT10592	NTC	79
65180368	NTC_FAT10592	NTC	74
65180369	NTC_FAT10592	NTC	8
65180370	NTC_FAT10592	NTC	146
65180371	NTC_FAT10592	NTC	85
65180372	NTC_FAT10592	NTC	83
65180373	NTC_FAT10592	NTC	87
65180374	NTC_FAT10592	NTC	115
65180375	NTC_FAT10592	NTC	97
65180376	NTC_FAT10592	NTC	59
65180377	NTC_FAT10592	NTC	109
65180378	NTC_FAT10592	NTC	45
65180379	NTC_FAT10592	NTC	64
65180380	NTC_FAT10592	NTC	88
65180381	NTC_FAT10592	NTC	59
65180382	NTC_FAT10592	NTC	89
65180383	NTC_FAT10592	NTC	100
65180384	NTC_FAT10592	NTC	75
65180385	NTC_FAT10592	NTC	107
65180386	NTC_FAT10592	NTC	120
65180387	NTC_FAT10592	NTC	102
65180388	NTC_FAT10592	NTC	98
65180389	NTC_FAT10592	NTC	140
65180390	NTC_FAT10592	NTC	124
65180391	NTC_FAT10592	NTC	42
65180392	NTC_FAT10592	NTC	165
65180393	NTC_FAT10592	NTC	165
65180394	NTC_FAT10592	NTC	40
65180395	NTC_FAT10592	NTC	47
65180396	NTC_FAT10592	NTC	118
65180397	NTC_FAT10592	NTC	69
65180398	NTC_FAT10592	NTC	134
65180399	NTC_FAT10592	NTC	110
65180400	NTC_FAT10592	NTC	66
65180401	NTC_FAT10592	NTC	107
65180402	NTC_FAT10592	NTC	130
65180403	NTC_FAT10592	NTC	102
65180404	NTC_FAT10592	NTC	148
65180405	NTC_FAT10592	NTC	77
65180406	NTC_FAT10592	NTC	49
65180407	NTC_FAT10592	NTC	128
65180408	NTC_FAT10592	NTC	75
65180409	NTC_FAT10592	NTC	84
65180410	NTC_FAT10592	NTC	108
65180411	NTC_FAT10592	NTC	60
65180412	NTC_FAT10592	NTC	111
65180413	NTC_FAT10592	NTC	108
65180414	NTC_FAT10592	NTC	30
65180415	NTC_FAT10592	NTC	129
65180416	NTC_FAT10592	NTC	75
65180417	NTC_FAT10592	NTC	278
65180418	NTC_FAT10592	NTC	110
65180419	NTC_FAT10592	NTC	106
65180420	NTC_FAT10592	NTC	50
65180421	NTC_FAT10592	NTC	74
65180422	NTC_FAT10592	NTC	111
65180423	NTC_FAT10592	NTC	38
65180424	NTC_FAT10592	NTC	86
65180425	NTC_FAT10592	NTC	44
65180426	NTC_FAT10592	NTC	85
65180427	NTC_FAT10592	NTC	25
65180428	NTC_FAT10592	NTC	132
65180429	NTC_FAT10592	NTC	229
65180430	NTC_FAT10592	NTC	7
65180431	NTC_FAT10592	NTC	112
65180432	NTC_FAT10592	NTC	26
65180433	NTC_FAT10592	NTC	115
65180434	NTC_FAT10592	NTC	110
65180435	NTC_FAT10592	NTC	180
65180436	NTC_FAT10592	NTC	75
65180437	NTC_FAT10592	NTC	57
65180438	NTC_FAT10592	NTC	52
65180439	NTC_FAT10592	NTC	145
65180440	NTC_FAT10592	NTC	109
65180441	NTC_FAT10592	NTC	61
65180442	NTC_FAT10592	NTC	45
65180443	NTC_FAT10592	NTC	60
65180444	NTC_FAT10592	NTC	95
65180445	NTC_FAT10592	NTC	57
65180446	NTC_FAT10592	NTC	79
65180447	NTC_FAT10592	NTC	76
65180448	NTC_FAT10592	NTC	57
65180449	NTC_FAT10592	NTC	137
65180450	NTC_FAT10592	NTC	95
65180451	NTC_FAT10592	NTC	110
65180452	NTC_FAT10592	NTC	66
65180453	NTC_FAT10592	NTC	86
65180454	NTC_FAT10592	NTC	157
65180455	NTC_FAT10592	NTC	112
65180456	NTC_FAT10592	NTC	69
65180457	NTC_FAT10592	NTC	119
65180458	NTC_FAT10592	NTC	132
65180459	NTC_FAT10592	NTC	54
65180460	NTC_FAT10592	NTC	59
65180461	NTC_FAT10592	NTC	131
65180462	NTC_FAT10592	NTC	114
65180463	NTC_FAT10592	NTC	146
65180464	NTC_FAT10592	NTC	103
65180465	NTC_FAT10592	NTC	124
65180466	NTC_FAT10592	NTC	117
65180467	NTC_FAT10592	NTC	57
65180468	NTC_FAT10592	NTC	99
65180469	NTC_FAT10592	NTC	61
65180470	NTC_FAT10592	NTC	222
65180471	NTC_FAT10592	NTC	175
65180472	NTC_FAT10592	NTC	71
65180473	NTC_FAT10592	NTC	148
65180474	NTC_FAT10592	NTC	98
65180475	NTC_FAT10592	NTC	49
65180476	NTC_FAT10592	NTC	78
65180477	NTC_FAT10592	NTC	138
65180478	NTC_FAT10592	NTC	68
65180479	NTC_FAT10592	NTC	77
65180480	NTC_FAT10592	NTC	109
65180481	NTC_FAT10592	NTC	64
65180482	NTC_FAT10592	NTC	69
65180483	NTC_FAT10592	NTC	220
65180484	NTC_FAT10592	NTC	127
65180485	NTC_FAT10592	NTC	118
65180486	NTC_FAT10592	NTC	89
65180487	NTC_FAT10592	NTC	56
65180488	NTC_FAT10592	NTC	136
65180489	NTC_FAT10592	NTC	40
65180490	NTC_FAT10592	NTC	128
65180491	NTC_FAT10592	NTC	69
65180492	NTC_FAT10592	NTC	75
65180493	NTC_FAT10592	NTC	112
65180494	NTC_FAT10592	NTC	40
65180495	NTC_FAT10592	NTC	13
65180496	NTC_FAT10592	NTC	141
65180497	NTC_FAT10592	NTC	90
65180498	NTC_FAT10592	NTC	86
65180499	NTC_FAT10592	NTC	80
65180500	NTC_FAT10592	NTC	155
65180501	NTC_FAT10592	NTC	132
65180502	NTC_FAT10592	NTC	69
65180503	NTC_FAT10592	NTC	55
65180504	NTC_FAT10592	NTC	74
65180505	NTC_FAT10592	NTC	53
65180506	NTC_FAT10592	NTC	154
65180507	NTC_FAT10592	NTC	67
65180508	NTC_FAT10592	NTC	55
65180509	NTC_FAT10592	NTC	50
65180510	NTC_FAT10592	NTC	47
65180511	NTC_FAT10592	NTC	124
65180512	NTC_FAT10592	NTC	132
65180513	NTC_FAT10592	NTC	107
65180514	NTC_FAT10592	NTC	150
65180515	NTC_FAT10592	NTC	90
65180516	NTC_FAT10592	NTC	68
65180517	NTC_FAT10592	NTC	113
65180518	NTC_FAT10592	NTC	103
65180519	NTC_FAT10592	NTC	74
65180520	NTC_FAT10592	NTC	81
65180521	NTC_FAT10592	NTC	116
65180522	NTC_FAT10592	NTC	66
65180523	NTC_FAT10592	NTC	44
65180524	NTC_FAT10592	NTC	195
65180525	NTC_FAT10592	NTC	79
65180526	NTC_FAT10592	NTC	54
65180527	NTC_FAT10592	NTC	93
65180528	NTC_FAT10592	NTC	98
65180529	NTC_FAT10592	NTC	145
65180530	NTC_FAT10592	NTC	82
65180531	NTC_FAT10592	NTC	96
65180532	NTC_FAT10592	NTC	160
65180533	NTC_FAT10592	NTC	79
65180534	NTC_FAT10592	NTC	32
65180535	NTC_FAT10592	NTC	97
65180536	NTC_FAT10592	NTC	86
65180537	NTC_FAT10592	NTC	70
65180538	NTC_FAT10592	NTC	112
65180539	NTC_FAT10592	NTC	66
65180540	NTC_FAT10592	NTC	103
65180541	NTC_FAT10592	NTC	104
65180542	NTC_FAT10592	NTC	57
65180543	NTC_FAT10592	NTC	77
65180544	NTC_FAT10592	NTC	133
65180545	NTC_FAT10592	NTC	51
65180546	NTC_FAT10592	NTC	138
65180547	NTC_FAT10592	NTC	96
65180548	NTC_FAT10592	NTC	103
65180549	NTC_FAT10592	NTC	84
65180550	NTC_FAT10592	NTC	30
65180551	NTC_FAT10592	NTC	110
65180552	NTC_FAT10592	NTC	43
65180553	NTC_FAT10592	NTC	77
65180554	NTC_FAT10592	NTC	71
65180555	NTC_FAT10592	NTC	62
65180556	NTC_FAT10592	NTC	76
65180557	NTC_FAT10592	NTC	88
65180558	NTC_FAT10592	NTC	48
65180559	NTC_FAT10592	NTC	72
65180560	NTC_FAT10592	NTC	78
65180561	NTC_FAT10592	NTC	76
65180562	NTC_FAT10592	NTC	94
65180563	NTC_FAT10592	NTC	50
65180564	NTC_FAT10592	NTC	215
65180565	NTC_FAT10592	NTC	126
65180566	NTC_FAT10592	NTC	77
65180567	NTC_FAT10592	NTC	53
65180568	NTC_FAT10592	NTC	109
65180569	NTC_FAT10592	NTC	51
65180570	NTC_FAT10592	NTC	90
65180571	NTC_FAT10592	NTC	47
65180572	NTC_FAT10592	NTC	55
65180573	NTC_FAT10592	NTC	113
65180574	NTC_FAT10592	NTC	106
65180575	NTC_FAT10592	NTC	51
65180576	NTC_FAT10592	NTC	50
65180577	NTC_FAT10592	NTC	85
65180578	NTC_FAT10592	NTC	137
65180579	NTC_FAT10592	NTC	92
65180580	NTC_FAT10592	NTC	149
65180581	NTC_FAT10592	NTC	101
65180582	NTC_FAT10592	NTC	110
65180583	NTC_FAT10592	NTC	109
65180584	NTC_FAT10592	NTC	93
65180585	NTC_FAT10592	NTC	84
65180586	NTC_FAT10592	NTC	62
65180587	NTC_FAT10592	NTC	139
65180588	NTC_FAT10592	NTC	112
65180589	NTC_FAT10592	NTC	111
65180590	NTC_FAT10592	NTC	77
65180591	NTC_FAT10592	NTC	48
65180592	NTC_FAT10592	NTC	46
65180593	NTC_FAT10592	NTC	53
65180594	NTC_FAT10592	NTC	59
65180595	NTC_FAT10592	NTC	42
65180596	NTC_FAT10592	NTC	51
65180597	NTC_FAT10592	NTC	41
65180598	NTC_FAT10592	NTC	77
65180599	NTC_FAT10592	NTC	105
65180600	NTC_FAT10592	NTC	84
65180601	NTC_FAT10592	NTC	59
65180602	NTC_FAT10592	NTC	95
65180603	NTC_FAT10592	NTC	134
65180604	NTC_FAT10592	NTC	85
65180605	NTC_FAT10592	NTC	142
65180606	NTC_FAT10592	NTC	72
65180607	NTC_FAT10592	NTC	63
65180608	NTC_FAT10592	NTC	43
65180609	NTC_FAT10592	NTC	115
65180610	NTC_FAT10592	NTC	111
65180611	NTC_FAT10592	NTC	42
65180612	NTC_FAT10592	NTC	51
65180613	NTC_FAT10592	NTC	95
65180614	NTC_FAT10592	NTC	93
65180615	NTC_FAT10592	NTC	46
65180616	NTC_FAT10592	NTC	67
65180617	NTC_FAT10592	NTC	67
65180618	NTC_FAT10592	NTC	130
65180619	NTC_FAT10592	NTC	66
65180620	NTC_FAT10592	NTC	103
65180621	NTC_FAT10592	NTC	48
65180622	NTC_FAT10592	NTC	78
65180623	NTC_FAT10592	NTC	83
65180624	NTC_FAT10592	NTC	37
65180625	NTC_FAT10592	NTC	119
65180626	NTC_FAT10592	NTC	73
65180627	NTC_FAT10592	NTC	60
65180628	NTC_FAT10592	NTC	107
65180629	NTC_FAT10592	NTC	9
65180630	NTC_FAT10592	NTC	80
65180631	NTC_FAT10592	NTC	94
65180632	NTC_FAT10592	NTC	84
65180633	NTC_FAT10592	NTC	73
65180634	NTC_FAT10592	NTC	8
65180635	NTC_FAT10592	NTC	115
65180636	NTC_FAT10592	NTC	74
65180637	NTC_FAT10592	NTC	83
65180638	NTC_FAT10592	NTC	153
65180639	NTC_FAT10592	NTC	79
65180640	NTC_FAT10592	NTC	85
65180641	NTC_FAT10592	NTC	69
65180642	NTC_FAT10592	NTC	95
65180643	NTC_FAT10592	NTC	133
65180644	NTC_FAT10592	NTC	116
65180645	NTC_FAT10592	NTC	16
65180646	NTC_FAT10592	NTC	54
65180647	NTC_FAT10592	NTC	85
65180648	NTC_FAT10592	NTC	68
65180649	NTC_FAT10592	NTC	18
65180650	NTC_FAT10592	NTC	90
65180651	NTC_FAT10592	NTC	77
65180652	NTC_FAT10592	NTC	48
65180653	NTC_FAT10592	NTC	109
65180654	NTC_FAT10592	NTC	51
65180655	NTC_FAT10592	NTC	90
65180656	NTC_FAT10592	NTC	66
65180657	NTC_FAT10592	NTC	96
65180658	NTC_FAT10592	NTC	81
65180659	NTC_FAT10592	NTC	98
65180660	NTC_FAT10592	NTC	54
65180661	NTC_FAT10592	NTC	87
65180662	NTC_FAT10592	NTC	142
65180663	NTC_FAT10592	NTC	88
65180664	NTC_FAT10592	NTC	73
65180665	NTC_FAT10592	NTC	25
65180666	NTC_FAT10592	NTC	80
65180667	NTC_FAT10592	NTC	65
65180668	NTC_FAT10592	NTC	151
65180669	NTC_FAT10592	NTC	93
65180670	NTC_FAT10592	NTC	40
65180671	NTC_FAT10592	NTC	127
65180672	NTC_FAT10592	NTC	60
65180673	NTC_FAT10592	NTC	95
65180674	NTC_FAT10592	NTC	41
65180675	NTC_FAT10592	NTC	101
65180676	NTC_FAT10592	NTC	73
65180677	NTC_FAT10592	NTC	111
65180678	NTC_FAT10592	NTC	7
65180679	NTC_FAT10592	NTC	188
65180680	NTC_FAT10592	NTC	12
65180681	NTC_FAT10592	NTC	9
65180682	NTC_FAT10592	NTC	33
65180683	NTC_FAT10592	NTC	185
65180684	NTC_FAT10592	NTC	35
65180685	NTC_FAT10592	NTC	189
65180686	NTC_FAT10592	NTC	108
65180687	NTC_FAT10592	NTC	80
65180688	NTC_FAT10592	NTC	66
65180689	NTC_FAT10592	NTC	12
65180690	NTC_FAT10592	NTC	48
65180691	NTC_FAT10592	NTC	68
65180692	NTC_FAT10592	NTC	102
65180693	NTC_FAT10592	NTC	103
65180694	NTC_FAT10592	NTC	37
65180695	NTC_FAT10592	NTC	180
65180696	NTC_FAT10592	NTC	114
65180697	NTC_FAT10592	NTC	104
65180698	NTC_FAT10592	NTC	50
65180699	NTC_FAT10592	NTC	188
65180700	NTC_FAT10592	NTC	75
65180701	NTC_FAT10592	NTC	203
65180702	NTC_FAT10592	NTC	213
65180703	NTC_FAT10592	NTC	97
65180704	NTC_FAT10592	NTC	237
65180705	NTC_FAT10592	NTC	93
65180706	NTC_FAT10592	NTC	15
65180707	NTC_FAT10592	NTC	109
65180708	NTC_FAT10592	NTC	155
65180709	NTC_FAT10592	NTC	178
65180710	NTC_FAT10592	NTC	198
65180711	NTC_FAT10592	NTC	91
65180712	NTC_FAT10592	NTC	110
65180713	NTC_FAT10592	NTC	52
65180714	NTC_FAT10592	NTC	44
65180715	NTC_FAT10592	NTC	67
65180716	NTC_FAT10592	NTC	52
65180717	NTC_FAT10592	NTC	138
65180718	NTC_FAT10592	NTC	86
65180719	NTC_FAT10592	NTC	159
65180720	NTC_FAT10592	NTC	50
65180721	NTC_FAT10592	NTC	63
65180722	NTC_FAT10592	NTC	141
65180723	NTC_FAT10592	NTC	94
65180724	NTC_FAT10592	NTC	84
65180725	NTC_FAT10592	NTC	38
65180726	NTC_FAT10592	NTC	89
65180727	NTC_FAT10592	NTC	201
65180728	NTC_FAT10592	NTC	358
65180729	NTC_FAT10592	NTC	32
65180730	NTC_FAT10592	NTC	19
65180731	NTC_FAT10592	NTC	127
65180732	NTC_FAT10592	NTC	42
65180733	NTC_FAT10592	NTC	206
65180734	NTC_FAT10592	NTC	99
65180735	NTC_FAT10592	NTC	47
65180736	NTC_FAT10592	NTC	84
65180737	NTC_FAT10592	NTC	58
65180738	NTC_FAT10592	NTC	228
65180739	NTC_FAT10592	NTC	78
65180740	NTC_FAT10592	NTC	51
65180741	NTC_FAT10592	NTC	128
65180742	NTC_FAT10592	NTC	42
65180743	NTC_FAT10592	NTC	154
65180744	NTC_FAT10592	NTC	38
65180745	NTC_FAT10592	NTC	214
65180746	NTC_FAT10592	NTC	114
65180747	NTC_FAT10592	NTC	63
65180748	NTC_FAT10592	NTC	71
65180749	NTC_FAT10592	NTC	63
65180750	NTC_FAT10592	NTC	157
65180751	NTC_FAT10592	NTC	59
65180752	NTC_FAT10592	NTC	22
65180753	NTC_FAT10592	NTC	209
65180754	NTC_FAT10592	NTC	124
65180755	NTC_FAT10592	NTC	135
65180756	NTC_FAT10592	NTC	45
65180757	NTC_FAT10592	NTC	31
65180758	NTC_FAT10592	NTC	129
65180759	NTC_FAT10592	NTC	72
65180760	NTC_FAT10592	NTC	176
65180761	NTC_FAT10592	NTC	37
65180762	NTC_FAT10592	NTC	93
65180763	NTC_FAT10592	NTC	109
65180764	NTC_FAT10592	NTC	84
65180765	NTC_FAT10592	NTC	78
65180766	NTC_FAT10592	NTC	69
65180767	NTC_FAT10592	NTC	78
65180768	NTC_FAT10592	NTC	76
65180769	NTC_FAT10592	NTC	17
65180770	NTC_FAT10592	NTC	44
65180771	NTC_FAT10592	NTC	74
65180772	NTC_FAT10592	NTC	112
65180773	NTC_FAT10592	NTC	73
65180774	NTC_FAT10592	NTC	95
65180775	NTC_FAT10592	NTC	90
65180776	NTC_FAT10592	NTC	54
65180777	NTC_FAT10592	NTC	62
65180778	NTC_FAT10592	NTC	133
65180779	NTC_FAT10592	NTC	62
65180780	NTC_FAT10592	NTC	78
65180781	NTC_FAT10592	NTC	92
65180782	NTC_FAT10592	NTC	92
65180783	NTC_FAT10592	NTC	131
65180784	NTC_FAT10592	NTC	57
65180785	NTC_FAT10592	NTC	157
65180786	NTC_FAT10592	NTC	97
65180787	NTC_FAT10592	NTC	175
65180788	NTC_FAT10592	NTC	19
65180789	NTC_FAT10592	NTC	157
65180790	NTC_FAT10592	NTC	40
65180791	NTC_FAT10592	NTC	90
65180792	NTC_FAT10592	NTC	103
65180793	NTC_FAT10592	NTC	173
65180794	NTC_FAT10592	NTC	101
65180795	NTC_FAT10592	NTC	116
65180796	NTC_FAT10592	NTC	79
65180797	NTC_FAT10592	NTC	84
65180798	NTC_FAT10592	NTC	45
65180799	NTC_FAT10592	NTC	76
65180800	NTC_FAT10592	NTC	275
65180801	NTC_FAT10592	NTC	10
65180802	NTC_FAT10592	NTC	70
65180803	NTC_FAT10592	NTC	106
65180804	NTC_FAT10592	NTC	192
65180805	NTC_FAT10592	NTC	87
65180806	NTC_FAT10592	NTC	41
65180807	NTC_FAT10592	NTC	266
65180808	NTC_FAT10592	NTC	43
65180809	NTC_FAT10592	NTC	290
65180810	NTC_FAT10592	NTC	39
65180811	NTC_FAT10592	NTC	105
65180812	NTC_FAT10592	NTC	8
65180813	NTC_FAT10592	NTC	258
65180814	NTC_FAT10592	NTC	55
65180815	NTC_FAT10592	NTC	112
65180816	NTC_FAT10592	NTC	197
65180817	NTC_FAT10592	NTC	53
65180818	NTC_FAT10592	NTC	118
65180819	NTC_FAT10592	NTC	32
65180820	NTC_FAT10592	NTC	102
65180821	NTC_FAT10592	NTC	109
65180822	NTC_FAT10592	NTC	88
65180823	NTC_FAT10592	NTC	99
65180824	NTC_FAT10592	NTC	55
65180825	NTC_FAT10592	NTC	64
65180826	NTC_FAT10592	NTC	251
65180827	NTC_FAT10592	NTC	299
65180828	NTC_FAT10592	NTC	125
65180829	NTC_FAT10592	NTC	290
65180830	NTC_FAT10592	NTC	266
65180831	NTC_FAT10592	NTC	41
65180832	NTC_FAT10592	NTC	39
65180833	NTC_FAT10592	NTC	105
65180834	NTC_FAT10592	NTC	8
65180835	NTC_FAT10592	NTC	258
65180836	NTC_FAT10592	NTC	55
65180837	NTC_FAT10592	NTC	112
65180838	NTC_FAT10592	NTC	197
65180839	NTC_FAT10592	NTC	53
65180840	NTC_FAT10592	NTC	118
65180841	NTC_FAT10592	NTC	32
65180842	NTC_FAT10592	NTC	102
65180843	NTC_FAT10592	NTC	109
65180844	NTC_FAT10592	NTC	88
65180845	NTC_FAT10592	NTC	99
65180846	NTC_FAT10592	NTC	55
65180847	NTC_FAT10592	NTC	64
65180848	NTC_FAT10592	NTC	79
65180849	NTC_FAT10592	NTC	84
65180850	NTC_FAT10592	NTC	103
65180851	NTC_FAT10592	NTC	101
65180852	NTC_FAT10592	NTC	173
65180853	NTC_FAT10592	NTC	116
65180854	NTC_FAT10592	NTC	45
65180855	NTC_FAT10592	NTC	157
65180856	NTC_FAT10592	NTC	19
65180857	NTC_FAT10592	NTC	76
65180858	NTC_FAT10592	NTC	275
65180859	NTC_FAT10592	NTC	10
65180860	NTC_FAT10592	NTC	70
65180861	NTC_FAT10592	NTC	106
65180862	NTC_FAT10592	NTC	192
65180863	NTC_FAT10592	NTC	87
65180864	NTC_FAT10592	NTC	41
65180865	NTC_FAT10592	NTC	266
65180866	NTC_FAT10592	NTC	43
65180867	NTC_FAT10592	NTC	290
65180868	NTC_FAT10592	NTC	39
65180869	NTC_FAT10592	NTC	105
65180870	NTC_FAT10592	NTC	8
65180871	NTC_FAT10592	NTC	258
65180872	NTC_FAT10592	NTC	55
65180873	NTC_FAT10592	NTC	112
65180874	NTC_FAT10592	NTC	197
65180875	NTC_FAT10592	NTC	53
65180876	NTC_FAT10592	NTC	118
65180877	NTC_FAT10592	NTC	32
65180878	NTC_FAT10592	NTC	102
65180879	NTC_FAT10592	NTC	109
65180880	NTC_FAT10592	NTC	88
65180881	NTC_FAT10592	NTC	99
65180882	NTC_FAT10592	NTC	55
65180883	NTC_FAT10592	NTC	64
65180884	NTC_FAT10592	NTC	112
65180885	NTC_FAT10592	NTC	84
65180886	NTC_FAT10592	NTC	78
65180887	NTC_FAT10592	NTC	201
65180888	NTC_FAT10592	NTC	93
65180889	NTC_FAT10592	NTC	76
65180890	NTC_FAT10592	NTC	129
65180891	NTC_FAT10592	NTC	31
65180892	NTC_FAT10592	NTC	84
65180893	NTC_FAT10592	NTC	133
65180894	NTC_FAT10592	NTC	206
65180895	NTC_FAT10592	NTC	44
65180896	NTC_FAT10592	NTC	38
65180897	NTC_FAT10592	NTC	92
65180898	NTC_FAT10592	NTC	358
65180899	NTC_FAT10592	NTC	38
65180900	NTC_FAT10592	NTC	50
65180901	NTC_FAT10592	NTC	214
65180902	NTC_FAT10592	NTC	17
65180903	NTC_FAT10592	NTC	99
65180904	NTC_FAT10592	NTC	74
65180905	NTC_FAT10592	NTC	176
65180906	NTC_FAT10592	NTC	47
65180907	NTC_FAT10592	NTC	110
65180908	NTC_FAT10592	NTC	63
65180909	NTC_FAT10592	NTC	209
65180910	NTC_FAT10592	NTC	114
65180911	NTC_FAT10592	NTC	157
65180912	NTC_FAT10592	NTC	32
65180913	NTC_FAT10592	NTC	78
65180914	NTC_FAT10592	NTC	157
65180915	NTC_FAT10592	NTC	72
65180916	NTC_FAT10592	NTC	59
65180917	NTC_FAT10592	NTC	90
65180918	NTC_FAT10592	NTC	131
65180919	NTC_FAT10592	NTC	58
65180920	NTC_FAT10592	NTC	73
65180921	NTC_FAT10592	NTC	124
65180922	NTC_FAT10592	NTC	94
65180923	NTC_FAT10592	NTC	37
65180924	NTC_FAT10592	NTC	45
65180925	NTC_FAT10592	NTC	97
65180926	NTC_FAT10592	NTC	57
65180927	NTC_FAT10592	NTC	228
65180928	NTC_FAT10592	NTC	22
65180929	NTC_FAT10592	NTC	78
65180930	NTC_FAT10592	NTC	92
65180931	NTC_FAT10592	NTC	71
65180932	NTC_FAT10592	NTC	86
65180933	NTC_FAT10592	NTC	44
65180934	NTC_FAT10592	NTC	141
65180935	NTC_FAT10592	NTC	89
65180936	NTC_FAT10592	NTC	95
65180937	NTC_FAT10592	NTC	154
65180938	NTC_FAT10592	NTC	67
65180939	NTC_FAT10592	NTC	159
65180940	NTC_FAT10592	NTC	127
65180941	NTC_FAT10592	NTC	63
65180942	NTC_FAT10592	NTC	19
65180943	NTC_FAT10592	NTC	52
65180944	NTC_FAT10592	NTC	135
65180945	NTC_FAT10592	NTC	175
65180946	NTC_FAT10592	NTC	54
65180947	NTC_FAT10592	NTC	19
65180948	NTC_FAT10592	NTC	157
65180949	NTC_FAT10592	NTC	40
65180950	NTC_FAT10592	NTC	90
65180951	NTC_FAT10592	NTC	103
65180952	NTC_FAT10592	NTC	173
65180953	NTC_FAT10592	NTC	101
65180954	NTC_FAT10592	NTC	116
65180955	NTC_FAT10592	NTC	79
65180956	NTC_FAT10592	NTC	84
65180957	NTC_FAT10592	NTC	45
65180958	NTC_FAT10592	NTC	76
65180959	NTC_FAT10592	NTC	275
65180960	NTC_FAT10592	NTC	10
65180961	NTC_FAT10592	NTC	70
65180962	NTC_FAT10592	NTC	106
65180963	NTC_FAT10592	NTC	192
65180964	NTC_FAT10592	NTC	87
65180965	NTC_FAT10592	NTC	41
65180966	NTC_FAT10592	NTC	266
65180967	NTC_FAT10592	NTC	43
65180968	NTC_FAT10592	NTC	290
65180969	NTC_FAT10592	NTC	39
65180970	NTC_FAT10592	NTC	105
65180971	NTC_FAT10592	NTC	8
65180972	NTC_FAT10592	NTC	258
65180973	NTC_FAT10592	NTC	55
65180974	NTC_FAT10592	NTC	112
65180975	NTC_FAT10592	NTC	197
65180976	NTC_FAT10592	NTC	53
65180977	NTC_FAT10592	NTC	118
65180978	NTC_FAT10592	NTC	32
65180979	NTC_FAT10592	NTC	102
65180980	NTC_FAT10592	NTC	109
65180981	NTC_FAT10592	NTC	88
65180982	NTC_FAT10592	NTC	99
65180983	NTC_FAT10592	NTC	55
65180984	NTC_FAT10592	NTC	64
65180985	NTC_FAT10592	NTC	43
65180986	NTC_FAT10592	NTC	290
65180987	NTC_FAT10592	NTC	8
65180988	NTC_FAT10592	NTC	258
65180989	NTC_FAT10592	NTC	112
65180990	NTC_FAT10592	NTC	102
65180991	NTC_FAT10592	NTC	88
65180992	NTC_FAT10592	NTC	43
65180993	NTC_FAT10592	NTC	125
65180994	NTC_FAT10592	NTC	251
65180995	NTC_FAT10592	NTC	125
65180996	NTC_FAT10592	NTC	64
65180997	NTC_FAT10592	NTC	67
65180998	NTC_FAT10592	NTC	80
65180999	NTC_FAT10592	NTC	229
65181000	NTC_FAT10592	NTC	165
65181001	NTC_FAT10592	NTC	47
65181002	NTC_FAT10592	NTC	158
65181003	NTC_FAT10592	NTC	21
65181004	NTC_FAT10592	NTC	86
65181005	NTC_FAT10592	NTC	112
65181006	NTC_FAT10592	NTC	43
65181007	NTC_FAT10592	NTC	70
65181008	NTC_FAT10592	NTC	67
65181009	NTC_FAT10592	NTC	229
65181010	NTC_FAT10592	NTC	70
65181011	NTC_FAT10592	NTC	165
65181012	NTC_FAT10592	NTC	47
65181013	NTC_FAT10592	NTC	158
65181014	NTC_FAT10592	NTC	21
65181015	NTC_FAT10592	NTC	112
65181016	NTC_FAT10592	NTC	43
65181017	NTC_FAT10592	NTC	64
65181018	NTC_FAT10592	NTC	70
65181019	NTC_FAT10592	NTC	14
65181020	NTC_FAT10592	NTC	67
65181021	NTC_FAT10592	NTC	80
65181022	NTC_FAT10592	NTC	229
65181023	NTC_FAT10592	NTC	165
65181024	NTC_FAT10592	NTC	47
65181025	NTC_FAT10592	NTC	158
65181026	NTC_FAT10592	NTC	21
65181027	NTC_FAT10592	NTC	86
65181028	NTC_FAT10592	NTC	112
65181029	NTC_FAT10592	NTC	43
65181030	NTC_FAT10592	NTC	14
65181031	NTC_FAT10592	NTC	70
65181032	NTC_FAT10592	NTC	64
65181033	NTC_FAT10592	NTC	67
65181034	NTC_FAT10592	NTC	80
65181035	NTC_FAT10592	NTC	70
65181036	NTC_FAT10592	NTC	229
65181037	NTC_FAT10592	NTC	165
65181038	NTC_FAT10592	NTC	47
65181039	NTC_FAT10592	NTC	158
65181040	NTC_FAT10592	NTC	21
65181041	NTC_FAT10592	NTC	112
65181042	NTC_FAT10592	NTC	43
65181043	NTC_FAT10592	NTC	64
65181044	NTC_FAT10592	NTC	70
65181045	NTC_FAT10592	NTC	67
65181046	NTC_FAT10592	NTC	80
65181047	NTC_FAT10592	NTC	229
65181048	NTC_FAT10592	NTC	165
65181049	NTC_FAT10592	NTC	47
65181050	NTC_FAT10592	NTC	158
65181051	NTC_FAT10592	NTC	21
65181052	NTC_FAT10592	NTC	86
65181053	NTC_FAT10592	NTC	112
65181054	NTC_FAT10592	NTC	43
65181055	NTC_FAT10592	NTC	64
65181056	NTC_FAT10592	NTC	67
65181057	NTC_FAT10592	NTC	80
65181058	NTC_FAT10592	NTC	229
65181059	NTC_FAT10592	NTC	165
65181060	NTC_FAT10592	NTC	47
65181061	NTC_FAT10592	NTC	158
65181062	NTC_FAT10592	NTC	21
65181063	NTC_FAT10592	NTC	86
65181064	NTC_FAT10592	NTC	112
65181065	NTC_FAT10592	NTC	14
65181066	NTC_FAT10592	NTC	14
65181067	NTC_FAT10592	NTC	80
65181068	NTC_FAT10592	NTC	80
65181069	NTC_FAT10592	NTC	88
65181070	NTC_FAT10592	NTC	89
65181071	NTC_FAT10592	NTC	96
65181072	NTC_FAT10592	NTC	119
65181073	NTC_FAT10592	NTC	128
65181074	NTC_FAT10592	NTC	76
65181075	NTC_FAT10592	NTC	124
65181076	NTC_FAT10592	NTC	34
65181077	NTC_FAT10592	NTC	103
65181078	NTC_FAT10592	NTC	125
65181079	NTC_FAT10592	NTC	167
65181080	NTC_FAT10592	NTC	87
65181081	NTC_FAT10592	NTC	163
65181082	NTC_FAT10592	NTC	148
65181083	NTC_FAT10592	NTC	72
65181084	NTC_FAT10592	NTC	86
65181085	NTC_FAT10592	NTC	163
65181086	NTC_FAT10592	NTC	148
65181087	NTC_FAT10592	NTC	163
65181088	NTC_FAT10592	NTC	148
65181089	NTC_FAT10592	NTC	87
65181090	NTC_FAT10592	NTC	94
65181091	NTC_FAT10592	NTC	30
65181092	NTC_FAT10592	NTC	75
65181093	NTC_FAT10592	NTC	105
65181094	NTC_FAT10592	NTC	79
65181095	NTC_FAT10592	NTC	205
65181096	NTC_FAT10592	NTC	135
65181097	NTC_FAT10592	NTC	81
65181098	NTC_FAT10592	NTC	26
65181099	NTC_FAT10592	NTC	225
65181100	NTC_FAT10592	NTC	330
65181101	NTC_FAT10592	NTC	36
65181102	NTC_FAT10592	NTC	153
65181103	NTC_FAT10592	NTC	206
65181104	NTC_FAT10592	NTC	295
65181105	NTC_FAT10592	NTC	57
65181106	NTC_FAT10592	NTC	85
65181107	NTC_FAT10592	NTC	63
65181108	NTC_FAT10592	NTC	330
65181109	NTC_FAT10592	NTC	225
65181110	NTC_FAT10592	NTC	30
65181111	NTC_FAT10592	NTC	87
65181112	NTC_FAT10592	NTC	205
65181113	NTC_FAT10592	NTC	75
65181114	NTC_FAT10592	NTC	105
65181115	NTC_FAT10592	NTC	79
65181116	NTC_FAT10592	NTC	94
65181117	NTC_FAT10592	NTC	135
65181118	NTC_FAT10592	NTC	81
65181119	NTC_FAT10592	NTC	26
65181120	NTC_FAT10592	NTC	36
65181121	NTC_FAT10592	NTC	153
65181122	NTC_FAT10592	NTC	85
65181123	NTC_FAT10592	NTC	57
65181124	NTC_FAT10592	NTC	63
65181125	NTC_FAT10592	NTC	85
65181126	NTC_FAT10592	NTC	225
65181127	NTC_FAT10592	NTC	330
65181128	NTC_FAT10592	NTC	26
65181129	NTC_FAT10592	NTC	36
65181130	NTC_FAT10592	NTC	153
65181131	NTC_FAT10592	NTC	206
65181132	NTC_FAT10592	NTC	295
65181133	NTC_FAT10592	NTC	57
65181134	NTC_FAT10592	NTC	85
65181135	NTC_FAT10592	NTC	63
65181136	NTC_FAT10592	NTC	295
65181137	NTC_FAT10592	NTC	63
65181138	NTC_FAT10592	NTC	100
65181139	NTC_FAT10592	NTC	53
65181140	NTC_FAT10592	NTC	61
65181141	NTC_FAT10592	NTC	61
65181142	NTC_FAT10592	NTC	178
65181143	NTC_FAT10592	NTC	47
65181144	NTC_FAT10592	NTC	19
65181145	NTC_FAT10592	NTC	100
65181146	NTC_FAT10592	NTC	62
65181147	NTC_FAT10592	NTC	52
65181148	NTC_FAT10592	NTC	156
65181149	NTC_FAT10592	NTC	93
65181150	NTC_FAT10592	NTC	74
65181151	NTC_FAT10592	NTC	40
65181152	NTC_FAT10592	NTC	100
65181153	NTC_FAT10592	NTC	53
65181154	NTC_FAT10592	NTC	61
65181155	NTC_FAT10592	NTC	61
65181156	NTC_FAT10592	NTC	178
65181157	NTC_FAT10592	NTC	47
65181158	NTC_FAT10592	NTC	19
65181159	NTC_FAT10592	NTC	100
65181160	NTC_FAT10592	NTC	62
65181161	NTC_FAT10592	NTC	52
65181162	NTC_FAT10592	NTC	156
65181163	NTC_FAT10592	NTC	325
65181164	NTC_FAT10592	NTC	23
65181165	NTC_FAT10592	NTC	50
65181166	NTC_FAT10592	NTC	40
65181167	NTC_FAT10592	NTC	100
65181168	NTC_FAT10592	NTC	53
65181169	NTC_FAT10592	NTC	61
65181170	NTC_FAT10592	NTC	61
65181171	NTC_FAT10592	NTC	178
65181172	NTC_FAT10592	NTC	47
65181173	NTC_FAT10592	NTC	19
65181174	NTC_FAT10592	NTC	100
65181175	NTC_FAT10592	NTC	62
65181176	NTC_FAT10592	NTC	52
65181177	NTC_FAT10592	NTC	156
65181178	NTC_FAT10592	NTC	93
65181179	NTC_FAT10592	NTC	325
65181180	NTC_FAT10592	NTC	74
65181181	NTC_FAT10592	NTC	23
65181182	NTC_FAT10592	NTC	50
65181183	NTC_FAT10592	NTC	40
65181184	NTC_FAT10592	NTC	100
65181185	NTC_FAT10592	NTC	53
65181186	NTC_FAT10592	NTC	61
65181187	NTC_FAT10592	NTC	61
65181188	NTC_FAT10592	NTC	100
65181189	NTC_FAT10592	NTC	62
65181190	NTC_FAT10592	NTC	52
65181191	NTC_FAT10592	NTC	156
65181192	NTC_FAT10592	NTC	178
65181193	NTC_FAT10592	NTC	61
65181194	NTC_FAT10592	NTC	53
65181195	NTC_FAT10592	NTC	100
65181196	NTC_FAT10592	NTC	61
65181197	NTC_FAT10592	NTC	47
65181198	NTC_FAT10592	NTC	19
65181199	NTC_FAT10592	NTC	100
65181200	NTC_FAT10592	NTC	62
65181201	NTC_FAT10592	NTC	52
65181202	NTC_FAT10592	NTC	156
65181203	NTC_FAT10592	NTC	93
65181204	NTC_FAT10592	NTC	74
65181205	NTC_FAT10592	NTC	40
65181206	NTC_FAT10592	NTC	100
65181207	NTC_FAT10592	NTC	178
65181208	NTC_FAT10592	NTC	61
65181209	NTC_FAT10592	NTC	61
65181210	NTC_FAT10592	NTC	53
65181211	NTC_FAT10592	NTC	47
65181212	NTC_FAT10592	NTC	19
65181213	NTC_FAT10592	NTC	100
65181214	NTC_FAT10592	NTC	62
65181215	NTC_FAT10592	NTC	52
65181216	NTC_FAT10592	NTC	156
65181217	NTC_FAT10592	NTC	93
65181218	NTC_FAT10592	NTC	23
65181219	NTC_FAT10592	NTC	50
65181220	NTC_FAT10592	NTC	40
65181221	NTC_FAT10592	NTC	62
65181222	NTC_FAT10592	NTC	61
65181223	NTC_FAT10592	NTC	40
65181224	NTC_FAT10592	NTC	164
65181225	NTC_FAT10592	NTC	108
65181226	NTC_FAT10592	NTC	90
65181227	NTC_FAT10592	NTC	33
65181228	NTC_FAT10592	NTC	95
65181229	NTC_FAT10592	NTC	76
65181230	NTC_FAT10592	NTC	89
65181231	NTC_FAT10592	NTC	62
65181232	NTC_FAT10592	NTC	134
65181233	NTC_FAT10592	NTC	133
65181234	NTC_FAT10592	NTC	53
65181235	NTC_FAT10592	NTC	25
65181236	NTC_FAT10592	NTC	203
65181237	NTC_FAT10592	NTC	144
65181238	NTC_FAT10592	NTC	70
65181239	NTC_FAT10592	NTC	68
65181240	NTC_FAT10592	NTC	153
65181241	NTC_FAT10592	NTC	130
65181242	NTC_FAT10592	NTC	27
65181243	NTC_FAT10592	NTC	82
65181244	NTC_FAT10592	NTC	147
65181245	NTC_FAT10592	NTC	83
65181246	NTC_FAT10592	NTC	126
65181247	NTC_FAT10592	NTC	105
65181248	NTC_FAT10592	NTC	86
65181249	NTC_FAT10592	NTC	174
65181250	NTC_FAT10592	NTC	131
65181251	NTC_FAT10592	NTC	70
65181252	NTC_FAT10592	NTC	119
65181253	NTC_FAT10592	NTC	75
65181254	NTC_FAT10592	NTC	72
65181255	NTC_FAT10592	NTC	102
65181256	NTC_FAT10592	NTC	128
65181257	NTC_FAT10592	NTC	105
65181258	NTC_FAT10592	NTC	100
65181259	NTC_FAT10592	NTC	61
65181260	NTC_FAT10592	NTC	66
65181261	NTC_FAT10592	NTC	127
65181262	NTC_FAT10592	NTC	87
65181263	NTC_FAT10592	NTC	191
65181264	NTC_FAT10592	NTC	224
65181265	NTC_FAT10592	NTC	214
65181266	NTC_FAT10592	NTC	119
65181267	NTC_FAT10592	NTC	203
65181268	NTC_FAT10592	NTC	22
65181269	NTC_FAT10592	NTC	216
65181270	NTC_FAT10592	NTC	158
65181271	NTC_FAT10592	NTC	73
65181272	NTC_FAT10592	NTC	109
65181273	NTC_FAT10592	NTC	91
65181274	NTC_FAT10592	NTC	81
65181275	NTC_FAT10592	NTC	17
65181276	NTC_FAT10592	NTC	56
65181277	NTC_FAT10592	NTC	79
65181278	NTC_FAT10592	NTC	93
65181279	NTC_FAT10592	NTC	53
65181280	NTC_FAT10592	NTC	132
65181281	NTC_FAT10592	NTC	79
65181282	NTC_FAT10592	NTC	140
65181283	NTC_FAT10592	NTC	54
65181284	NTC_FAT10592	NTC	11
65181285	NTC_FAT10592	NTC	122
65181286	NTC_FAT10592	NTC	19
65181287	NTC_FAT10592	NTC	41
65181288	NTC_FAT10592	NTC	95
65181289	NTC_FAT10592	NTC	53
65181290	NTC_FAT10592	NTC	76
65181291	NTC_FAT10592	NTC	153
65181292	NTC_FAT10592	NTC	130
65181293	NTC_FAT10592	NTC	144
65181294	NTC_FAT10592	NTC	108
65181295	NTC_FAT10592	NTC	90
65181296	NTC_FAT10592	NTC	89
65181297	NTC_FAT10592	NTC	25
65181298	NTC_FAT10592	NTC	33
65181299	NTC_FAT10592	NTC	27
65181300	NTC_FAT10592	NTC	68
65181301	NTC_FAT10592	NTC	70
65181302	NTC_FAT10592	NTC	62
65181303	NTC_FAT10592	NTC	133
65181304	NTC_FAT10592	NTC	203
65181305	NTC_FAT10592	NTC	147
65181306	NTC_FAT10592	NTC	83
65181307	NTC_FAT10592	NTC	126
65181308	NTC_FAT10592	NTC	82
65181309	NTC_FAT10592	NTC	105
65181310	NTC_FAT10592	NTC	86
65181311	NTC_FAT10592	NTC	174
65181312	NTC_FAT10592	NTC	131
65181313	NTC_FAT10592	NTC	70
65181314	NTC_FAT10592	NTC	119
65181315	NTC_FAT10592	NTC	75
65181316	NTC_FAT10592	NTC	72
65181317	NTC_FAT10592	NTC	128
65181318	NTC_FAT10592	NTC	102
65181319	NTC_FAT10592	NTC	100
65181320	NTC_FAT10592	NTC	105
65181321	NTC_FAT10592	NTC	61
65181322	NTC_FAT10592	NTC	66
65181323	NTC_FAT10592	NTC	127
65181324	NTC_FAT10592	NTC	87
65181325	NTC_FAT10592	NTC	191
65181326	NTC_FAT10592	NTC	224
65181327	NTC_FAT10592	NTC	214
65181328	NTC_FAT10592	NTC	119
65181329	NTC_FAT10592	NTC	203
65181330	NTC_FAT10592	NTC	22
65181331	NTC_FAT10592	NTC	216
65181332	NTC_FAT10592	NTC	158
65181333	NTC_FAT10592	NTC	73
65181334	NTC_FAT10592	NTC	109
65181335	NTC_FAT10592	NTC	91
65181336	NTC_FAT10592	NTC	81
65181337	NTC_FAT10592	NTC	17
65181338	NTC_FAT10592	NTC	56
65181339	NTC_FAT10592	NTC	79
65181340	NTC_FAT10592	NTC	93
65181341	NTC_FAT10592	NTC	53
65181342	NTC_FAT10592	NTC	132
65181343	NTC_FAT10592	NTC	79
65181344	NTC_FAT10592	NTC	140
65181345	NTC_FAT10592	NTC	54
65181346	NTC_FAT10592	NTC	11
65181347	NTC_FAT10592	NTC	122
65181348	NTC_FAT10592	NTC	19
65181349	NTC_FAT10592	NTC	41
65181350	NTC_FAT10592	NTC	54
65181351	NTC_FAT10592	NTC	225
65181352	NTC_FAT10592	NTC	126
65181353	NTC_FAT10592	NTC	127
65181354	NTC_FAT10592	NTC	76
65181355	NTC_FAT10592	NTC	154
65181356	NTC_FAT10592	NTC	117
65181357	NTC_FAT10592	NTC	80
65181358	NTC_FAT10592	NTC	57
65181359	NTC_FAT10592	NTC	111
65181360	NTC_FAT10592	NTC	35
65181361	NTC_FAT10592	NTC	109
65181362	NTC_FAT10592	NTC	226
65181363	NTC_FAT10592	NTC	152
65181364	NTC_FAT10592	NTC	89
65181365	NTC_FAT10592	NTC	41
65181366	NTC_FAT10592	NTC	54
65181367	NTC_FAT10592	NTC	39
65181368	NTC_FAT10592	NTC	96
65181369	NTC_FAT10592	NTC	117
65181370	NTC_FAT10592	NTC	20
65181371	NTC_FAT10592	NTC	60
65181372	NTC_FAT10592	NTC	157
65181373	NTC_FAT10592	NTC	40
65181374	NTC_FAT10592	NTC	158
65181375	NTC_FAT10592	NTC	102
65181376	NTC_FAT10592	NTC	91
65181377	NTC_FAT10592	NTC	106
65181378	NTC_FAT10592	NTC	52
65181379	NTC_FAT10592	NTC	72
65181380	NTC_FAT10592	NTC	118
65181381	NTC_FAT10592	NTC	72
65181382	NTC_FAT10592	NTC	124
65181383	NTC_FAT10592	NTC	119
65181384	NTC_FAT10592	NTC	37
65181385	NTC_FAT10592	NTC	123
65181386	NTC_FAT10592	NTC	108
65181387	NTC_FAT10592	NTC	160
65181388	NTC_FAT10592	NTC	139
65181389	NTC_FAT10592	NTC	72
65181390	NTC_FAT10592	NTC	57
65181391	NTC_FAT10592	NTC	75
65181392	NTC_FAT10592	NTC	81
65181393	NTC_FAT10592	NTC	89
65181394	NTC_FAT10592	NTC	41
65181395	NTC_FAT10592	NTC	213
65181396	NTC_FAT10592	NTC	103
65181397	NTC_FAT10592	NTC	164
65181398	NTC_FAT10592	NTC	114
65181399	NTC_FAT10592	NTC	175
65181400	NTC_FAT10592	NTC	36
65181401	NTC_FAT10592	NTC	13
65181402	NTC_FAT10592	NTC	24
65181403	NTC_FAT10592	NTC	65
65181404	NTC_FAT10592	NTC	39
65181405	NTC_FAT10592	NTC	49
65181406	NTC_FAT10592	NTC	87
65181407	NTC_FAT10592	NTC	43
65181408	NTC_FAT10592	NTC	117
65181409	NTC_FAT10592	NTC	53
65181410	NTC_FAT10592	NTC	72
65181411	NTC_FAT10592	NTC	118
65181412	NTC_FAT10592	NTC	51
65181413	NTC_FAT10592	NTC	83
65181414	NTC_FAT10592	NTC	54
65181415	NTC_FAT10592	NTC	128
65181416	NTC_FAT10592	NTC	102
65181417	NTC_FAT10592	NTC	52
65181418	NTC_FAT10592	NTC	157
65181419	NTC_FAT10592	NTC	41
65181420	NTC_FAT10592	NTC	136
65181421	NTC_FAT10592	NTC	106
65181422	NTC_FAT10592	NTC	57
65181423	NTC_FAT10592	NTC	89
65181424	NTC_FAT10592	NTC	93
65181425	NTC_FAT10592	NTC	39
65181426	NTC_FAT10592	NTC	225
65181427	NTC_FAT10592	NTC	40
65181428	NTC_FAT10592	NTC	158
65181429	NTC_FAT10592	NTC	28
65181430	NTC_FAT10592	NTC	96
65181431	NTC_FAT10592	NTC	91
65181432	NTC_FAT10592	NTC	289
65181433	NTC_FAT10592	NTC	60
65181434	NTC_FAT10592	NTC	20
65181435	NTC_FAT10592	NTC	72
65181436	NTC_FAT10592	NTC	37
65181437	NTC_FAT10592	NTC	124
65181438	NTC_FAT10592	NTC	123
65181439	NTC_FAT10592	NTC	119
65181440	NTC_FAT10592	NTC	108
65181441	NTC_FAT10592	NTC	160
65181442	NTC_FAT10592	NTC	139
65181443	NTC_FAT10592	NTC	72
65181444	NTC_FAT10592	NTC	57
65181445	NTC_FAT10592	NTC	75
65181446	NTC_FAT10592	NTC	81
65181447	NTC_FAT10592	NTC	89
65181448	NTC_FAT10592	NTC	41
65181449	NTC_FAT10592	NTC	213
65181450	NTC_FAT10592	NTC	103
65181451	NTC_FAT10592	NTC	164
65181452	NTC_FAT10592	NTC	114
65181453	NTC_FAT10592	NTC	175
65181454	NTC_FAT10592	NTC	36
65181455	NTC_FAT10592	NTC	13
65181456	NTC_FAT10592	NTC	24
65181457	NTC_FAT10592	NTC	65
65181458	NTC_FAT10592	NTC	39
65181459	NTC_FAT10592	NTC	49
65181460	NTC_FAT10592	NTC	87
65181461	NTC_FAT10592	NTC	43
65181462	NTC_FAT10592	NTC	255
65181463	NTC_FAT10592	NTC	72
65181464	NTC_FAT10592	NTC	175
65181465	NTC_FAT10592	NTC	103
65181466	NTC_FAT10592	NTC	164
65181467	NTC_FAT10592	NTC	75
65181468	NTC_FAT10592	NTC	114
65181469	NTC_FAT10592	NTC	213
65181470	NTC_FAT10592	NTC	36
65181471	NTC_FAT10592	NTC	13
65181472	NTC_FAT10592	NTC	24
65181473	NTC_FAT10592	NTC	65
65181474	NTC_FAT10592	NTC	39
65181475	NTC_FAT10592	NTC	49
65181476	NTC_FAT10592	NTC	87
65181477	NTC_FAT10592	NTC	43
65181478	NTC_FAT10592	NTC	108
65181479	NTC_FAT10592	NTC	123
65181480	NTC_FAT10592	NTC	119
65181481	NTC_FAT10592	NTC	139
65181482	NTC_FAT10592	NTC	160
65181483	NTC_FAT10592	NTC	72
65181484	NTC_FAT10592	NTC	57
65181485	NTC_FAT10592	NTC	75
65181486	NTC_FAT10592	NTC	81
65181487	NTC_FAT10592	NTC	213
65181488	NTC_FAT10592	NTC	89
65181489	NTC_FAT10592	NTC	41
65181490	NTC_FAT10592	NTC	103
65181491	NTC_FAT10592	NTC	164
65181492	NTC_FAT10592	NTC	114
65181493	NTC_FAT10592	NTC	175
65181494	NTC_FAT10592	NTC	36
65181495	NTC_FAT10592	NTC	13
65181496	NTC_FAT10592	NTC	24
65181497	NTC_FAT10592	NTC	65
65181498	NTC_FAT10592	NTC	39
65181499	NTC_FAT10592	NTC	49
65181500	NTC_FAT10592	NTC	87
65181501	NTC_FAT10592	NTC	43
65181502	NTC_FAT10592	NTC	83
65181503	NTC_FAT10592	NTC	89
65181504	NTC_FAT10592	NTC	93
65181505	NTC_FAT10592	NTC	41
65181506	NTC_FAT10592	NTC	54
65181507	NTC_FAT10592	NTC	39
65181508	NTC_FAT10592	NTC	51
65181509	NTC_FAT10592	NTC	225
65181510	NTC_FAT10592	NTC	96
65181511	NTC_FAT10592	NTC	117
65181512	NTC_FAT10592	NTC	128
65181513	NTC_FAT10592	NTC	20
65181514	NTC_FAT10592	NTC	28
65181515	NTC_FAT10592	NTC	60
65181516	NTC_FAT10592	NTC	157
65181517	NTC_FAT10592	NTC	40
65181518	NTC_FAT10592	NTC	53
65181519	NTC_FAT10592	NTC	57
65181520	NTC_FAT10592	NTC	136
65181521	NTC_FAT10592	NTC	158
65181522	NTC_FAT10592	NTC	102
65181523	NTC_FAT10592	NTC	91
65181524	NTC_FAT10592	NTC	289
65181525	NTC_FAT10592	NTC	106
65181526	NTC_FAT10592	NTC	52
65181527	NTC_FAT10592	NTC	72
65181528	NTC_FAT10592	NTC	118
65181529	NTC_FAT10592	NTC	72
65181530	NTC_FAT10592	NTC	37
65181531	NTC_FAT10592	NTC	124
65181532	NTC_FAT10592	NTC	123
65181533	NTC_FAT10592	NTC	119
65181534	NTC_FAT10592	NTC	108
65181535	NTC_FAT10592	NTC	160
65181536	NTC_FAT10592	NTC	139
65181537	NTC_FAT10592	NTC	72
65181538	NTC_FAT10592	NTC	57
65181539	NTC_FAT10592	NTC	75
65181540	NTC_FAT10592	NTC	81
65181541	NTC_FAT10592	NTC	89
65181542	NTC_FAT10592	NTC	41
65181543	NTC_FAT10592	NTC	213
65181544	NTC_FAT10592	NTC	103
65181545	NTC_FAT10592	NTC	164
65181546	NTC_FAT10592	NTC	114
65181547	NTC_FAT10592	NTC	175
65181548	NTC_FAT10592	NTC	36
65181549	NTC_FAT10592	NTC	13
65181550	NTC_FAT10592	NTC	24
65181551	NTC_FAT10592	NTC	65
65181552	NTC_FAT10592	NTC	39
65181553	NTC_FAT10592	NTC	49
65181554	NTC_FAT10592	NTC	87
65181555	NTC_FAT10592	NTC	43
65181556	NTC_FAT10592	NTC	213
65181557	NTC_FAT10592	NTC	81
65181558	NTC_FAT10592	NTC	89
65181559	NTC_FAT10592	NTC	41
65181560	NTC_FAT10592	NTC	103
65181561	NTC_FAT10592	NTC	175
65181562	NTC_FAT10592	NTC	36
65181563	NTC_FAT10592	NTC	13
65181564	NTC_FAT10592	NTC	24
65181565	NTC_FAT10592	NTC	65
65181566	NTC_FAT10592	NTC	49
65181567	NTC_FAT10592	NTC	87
65181568	NTC_FAT10592	NTC	139
65181569	NTC_FAT10592	NTC	81
65181570	NTC_FAT10592	NTC	89
65181571	NTC_FAT10592	NTC	41
65181572	NTC_FAT10592	NTC	255
65181573	NTC_FAT10592	NTC	150
65181574	NTC_FAT10592	NTC	32
65181575	NTC_FAT10592	NTC	36
65181576	NTC_FAT10592	NTC	84
65181577	NTC_FAT10592	NTC	70
65181578	NTC_FAT10592	NTC	82
65181579	NTC_FAT10592	NTC	44
65181580	NTC_FAT10592	NTC	73
65181581	NTC_FAT10592	NTC	42
65181582	NTC_FAT10592	NTC	175
65181583	NTC_FAT10592	NTC	14
65181584	NTC_FAT10592	NTC	27
65181585	NTC_FAT10592	NTC	150
65181586	NTC_FAT10592	NTC	32
65181587	NTC_FAT10592	NTC	36
65181588	NTC_FAT10592	NTC	84
65181589	NTC_FAT10592	NTC	70
65181590	NTC_FAT10592	NTC	82
65181591	NTC_FAT10592	NTC	44
65181592	NTC_FAT10592	NTC	73
65181593	NTC_FAT10592	NTC	42
65181594	NTC_FAT10592	NTC	175
65181595	NTC_FAT10592	NTC	14
65181596	NTC_FAT10592	NTC	27
65181597	NTC_FAT10592	NTC	32
65181598	NTC_FAT10592	NTC	150
65181599	NTC_FAT10592	NTC	36
65181600	NTC_FAT10592	NTC	84
65181601	NTC_FAT10592	NTC	70
65181602	NTC_FAT10592	NTC	82
65181603	NTC_FAT10592	NTC	44
65181604	NTC_FAT10592	NTC	73
65181605	NTC_FAT10592	NTC	42
65181606	NTC_FAT10592	NTC	175
65181607	NTC_FAT10592	NTC	14
65181608	NTC_FAT10592	NTC	27
65181609	NTC_FAT10592	NTC	50
65181610	NTC_FAT10592	NTC	44
65181611	NTC_FAT10592	NTC	42
65181612	NTC_FAT10592	NTC	175
65181613	NTC_FAT10592	NTC	14
65181614	NTC_FAT10592	NTC	27
65181615	NTC_FAT10592	NTC	42
65181616	NTC_FAT10592	NTC	115
65181617	NTC_FAT10592	NTC	150
65181618	NTC_FAT10592	NTC	137
65181619	NTC_FAT10592	NTC	117
65181620	NTC_FAT10592	NTC	170
65181621	NTC_FAT10592	NTC	129
65181622	NTC_FAT10592	NTC	145
65181623	NTC_FAT10592	NTC	140
65181624	NTC_FAT10592	NTC	116
65181625	NTC_FAT10592	NTC	101
65181626	NTC_FAT10592	NTC	55
65181627	NTC_FAT10592	NTC	137
65181628	NTC_FAT10592	NTC	181
65181629	NTC_FAT10592	NTC	113
65181630	NTC_FAT10592	NTC	10
65181631	NTC_FAT10592	NTC	97
65181632	NTC_FAT10592	NTC	29
65181633	NTC_FAT10592	NTC	140
65181634	NTC_FAT10592	NTC	238
65181635	NTC_FAT10592	NTC	73
65181636	NTC_FAT10592	NTC	154
65181637	NTC_FAT10592	NTC	121
65181638	NTC_FAT10592	NTC	106
65181639	NTC_FAT10592	NTC	88
65181640	NTC_FAT10592	NTC	115
65181641	NTC_FAT10592	NTC	150
65181642	NTC_FAT10592	NTC	137
65181643	NTC_FAT10592	NTC	117
65181644	NTC_FAT10592	NTC	170
65181645	NTC_FAT10592	NTC	129
65181646	NTC_FAT10592	NTC	145
65181647	NTC_FAT10592	NTC	140
65181648	NTC_FAT10592	NTC	116
65181649	NTC_FAT10592	NTC	101
65181650	NTC_FAT10592	NTC	55
65181651	NTC_FAT10592	NTC	137
65181652	NTC_FAT10592	NTC	181
65181653	NTC_FAT10592	NTC	113
65181654	NTC_FAT10592	NTC	10
65181655	NTC_FAT10592	NTC	97
65181656	NTC_FAT10592	NTC	29
65181657	NTC_FAT10592	NTC	140
65181658	NTC_FAT10592	NTC	238
65181659	NTC_FAT10592	NTC	73
65181660	NTC_FAT10592	NTC	154
65181661	NTC_FAT10592	NTC	121
65181662	NTC_FAT10592	NTC	106
65181663	NTC_FAT10592	NTC	88
65181664	NTC_FAT10592	NTC	115
65181665	NTC_FAT10592	NTC	150
65181666	NTC_FAT10592	NTC	137
65181667	NTC_FAT10592	NTC	117
65181668	NTC_FAT10592	NTC	170
65181669	NTC_FAT10592	NTC	129
65181670	NTC_FAT10592	NTC	145
65181671	NTC_FAT10592	NTC	140
65181672	NTC_FAT10592	NTC	116
65181673	NTC_FAT10592	NTC	101
65181674	NTC_FAT10592	NTC	55
65181675	NTC_FAT10592	NTC	137
65181676	NTC_FAT10592	NTC	181
65181677	NTC_FAT10592	NTC	113
65181678	NTC_FAT10592	NTC	10
65181679	NTC_FAT10592	NTC	97
65181680	NTC_FAT10592	NTC	29
65181681	NTC_FAT10592	NTC	140
65181682	NTC_FAT10592	NTC	238
65181683	NTC_FAT10592	NTC	73
65181684	NTC_FAT10592	NTC	154
65181685	NTC_FAT10592	NTC	121
65181686	NTC_FAT10592	NTC	106
65181687	NTC_FAT10592	NTC	88
65181688	NTC_FAT10592	NTC	115
65181689	NTC_FAT10592	NTC	84
65181690	NTC_FAT10592	NTC	78
65181691	NTC_FAT10592	NTC	31
65181692	NTC_FAT10592	NTC	112
65181693	NTC_FAT10592	NTC	118
65181694	NTC_FAT10592	NTC	130
65181695	NTC_FAT10592	NTC	186
65181696	NTC_FAT10592	NTC	116
65181697	NTC_FAT10592	NTC	49
65181698	NTC_FAT10592	NTC	165
65181699	NTC_FAT10592	NTC	71
65181700	NTC_FAT10592	NTC	138
65181701	NTC_FAT10592	NTC	73
65181702	NTC_FAT10592	NTC	78
65181703	NTC_FAT10592	NTC	84
65181704	NTC_FAT10592	NTC	31
65181705	NTC_FAT10592	NTC	112
65181706	NTC_FAT10592	NTC	118
65181707	NTC_FAT10592	NTC	130
65181708	NTC_FAT10592	NTC	186
65181709	NTC_FAT10592	NTC	116
65181710	NTC_FAT10592	NTC	49
65181711	NTC_FAT10592	NTC	165
65181712	NTC_FAT10592	NTC	71
65181713	NTC_FAT10592	NTC	138
65181714	NTC_FAT10592	NTC	73
65181715	NTC_FAT10592	NTC	103
65181716	NTC_FAT10592	NTC	100
65181717	NTC_FAT10592	NTC	21
65181718	NTC_FAT10592	NTC	34
65181719	NTC_FAT10592	NTC	59
65181720	NTC_FAT10592	NTC	112
65181721	NTC_FAT10592	NTC	84
65181722	NTC_FAT10592	NTC	80
65181723	NTC_FAT10592	NTC	30
65181724	NTC_FAT10592	NTC	98
65181725	NTC_FAT10592	NTC	103
65181726	NTC_FAT10592	NTC	139
65181727	NTC_FAT10592	NTC	94
65181728	NTC_FAT10592	NTC	60
65181729	NTC_FAT10592	NTC	216
65181730	NTC_FAT10592	NTC	65
65181731	NTC_FAT10592	NTC	76
65181732	NTC_FAT10592	NTC	8
65181733	NTC_FAT10592	NTC	74
65181734	NTC_FAT10592	NTC	79
65181735	NTC_FAT10592	NTC	119
65181736	NTC_FAT10592	NTC	23
65181737	NTC_FAT10592	NTC	69
65181738	NTC_FAT10592	NTC	86
65181739	NTC_FAT10592	NTC	56
65181740	NTC_FAT10592	NTC	35
65181741	NTC_FAT10592	NTC	65
65181742	NTC_FAT10592	NTC	119
65181743	NTC_FAT10592	NTC	123
65181744	NTC_FAT10592	NTC	39
65181745	NTC_FAT10592	NTC	105
65181746	NTC_FAT10592	NTC	186
65181747	NTC_FAT10592	NTC	111
65181748	NTC_FAT10592	NTC	20
65181749	NTC_FAT10592	NTC	46
65181750	NTC_FAT10592	NTC	30
65181751	NTC_FAT10592	NTC	174
65181752	NTC_FAT10592	NTC	94
65181753	NTC_FAT10592	NTC	62
65181754	NTC_FAT10592	NTC	162
65181755	NTC_FAT10592	NTC	24
65181756	NTC_FAT10592	NTC	123
65181757	NTC_FAT10592	NTC	40
65181758	NTC_FAT10592	NTC	154
65181759	NTC_FAT10592	NTC	220
65181760	NTC_FAT10592	NTC	42
65181761	NTC_FAT10592	NTC	67
65181762	NTC_FAT10592	NTC	109
65181763	NTC_FAT10592	NTC	67
65181764	NTC_FAT10592	NTC	105
65181765	NTC_FAT10592	NTC	153
65181766	NTC_FAT10592	NTC	89
65181767	NTC_FAT10592	NTC	40
65181768	NTC_FAT10592	NTC	48
65181769	NTC_FAT10592	NTC	68
65181770	NTC_FAT10592	NTC	31
65181771	NTC_FAT10592	NTC	215
65181772	NTC_FAT10592	NTC	88
65181773	NTC_FAT10592	NTC	55
65181774	NTC_FAT10592	NTC	110
65181775	NTC_FAT10592	NTC	82
65181776	NTC_FAT10592	NTC	59
65181777	NTC_FAT10592	NTC	16
65181778	NTC_FAT10592	NTC	211
65181779	NTC_FAT10592	NTC	53
65181780	NTC_FAT10592	NTC	141
65181781	NTC_FAT10592	NTC	129
65181782	NTC_FAT10592	NTC	270
65181783	NTC_FAT10592	NTC	75
65181784	NTC_FAT10592	NTC	61
65181785	NTC_FAT10592	NTC	101
65181786	NTC_FAT10592	NTC	101
65181787	NTC_FAT10592	NTC	39
65181788	NTC_FAT10592	NTC	112
65181789	NTC_FAT10592	NTC	76
65181790	NTC_FAT10592	NTC	116
65181791	NTC_FAT10592	NTC	46
65181792	NTC_FAT10592	NTC	121
65181793	NTC_FAT10592	NTC	58
65181794	NTC_FAT10592	NTC	9
65181795	NTC_FAT10592	NTC	58
65181796	NTC_FAT10592	NTC	75
65181797	NTC_FAT10592	NTC	34
65181798	NTC_FAT10592	NTC	20
65181799	NTC_FAT10592	NTC	40
65181800	NTC_FAT10592	NTC	36
65181801	NTC_FAT10592	NTC	25
65181802	NTC_FAT10592	NTC	92
65181803	NTC_FAT10592	NTC	79
65181804	NTC_FAT10592	NTC	66
65181805	NTC_FAT10592	NTC	66
65181806	NTC_FAT10592	NTC	112
65181807	NTC_FAT10592	NTC	37
65181808	NTC_FAT10592	NTC	95
65181809	NTC_FAT10592	NTC	61
65181810	NTC_FAT10592	NTC	98
65181811	NTC_FAT10592	NTC	36
65181812	NTC_FAT10592	NTC	113
65181813	NTC_FAT10592	NTC	81
65181814	NTC_FAT10592	NTC	67
65181815	NTC_FAT10592	NTC	124
65181816	NTC_FAT10592	NTC	72
65181817	NTC_FAT10592	NTC	167
65181818	NTC_FAT10592	NTC	60
65181819	NTC_FAT10592	NTC	177
65181820	NTC_FAT10592	NTC	36
65181821	NTC_FAT10592	NTC	38
65181822	NTC_FAT10592	NTC	49
65181823	NTC_FAT10592	NTC	86
65181824	NTC_FAT10592	NTC	105
65181825	NTC_FAT10592	NTC	40
65181826	NTC_FAT10592	NTC	67
65181827	NTC_FAT10592	NTC	97
65181828	NTC_FAT10592	NTC	146
65181829	NTC_FAT10592	NTC	113
65181830	NTC_FAT10592	NTC	78
65181831	NTC_FAT10592	NTC	104
65181832	NTC_FAT10592	NTC	84
65181833	NTC_FAT10592	NTC	17
65181834	NTC_FAT10592	NTC	180
65181835	NTC_FAT10592	NTC	67
65181836	NTC_FAT10592	NTC	30
65181837	NTC_FAT10592	NTC	67
65181838	NTC_FAT10592	NTC	67
65181839	NTC_FAT10592	NTC	138
65181840	NTC_FAT10592	NTC	73
65181841	NTC_FAT10592	NTC	71
65181842	NTC_FAT10592	NTC	165
65181843	NTC_FAT10592	NTC	134
65181844	NTC_FAT10592	NTC	91
65181845	NTC_FAT10592	NTC	128
65181846	NTC_FAT10592	NTC	119
65181847	NTC_FAT10592	NTC	86
65181848	NTC_FAT10592	NTC	13
65181849	NTC_FAT10592	NTC	200
65181850	NTC_FAT10592	NTC	214
65181851	NTC_FAT10592	NTC	59
65181852	NTC_FAT10592	NTC	139
65181853	NTC_FAT10592	NTC	16
65181854	NTC_FAT10592	NTC	30
65181855	NTC_FAT10592	NTC	178
65181856	NTC_FAT10592	NTC	155
65181857	NTC_FAT10592	NTC	280
65181858	NTC_FAT10592	NTC	76
65181859	NTC_FAT10592	NTC	59
65181860	NTC_FAT10592	NTC	129
65181861	NTC_FAT10592	NTC	192
65181862	NTC_FAT10592	NTC	138
65181863	NTC_FAT10592	NTC	119
65181864	NTC_FAT10592	NTC	48
65181865	NTC_FAT10592	NTC	128
65181866	NTC_FAT10592	NTC	91
65181867	NTC_FAT10592	NTC	134
65181868	NTC_FAT10592	NTC	86
65181869	NTC_FAT10592	NTC	13
65181870	NTC_FAT10592	NTC	200
65181871	NTC_FAT10592	NTC	214
65181872	NTC_FAT10592	NTC	59
65181873	NTC_FAT10592	NTC	139
65181874	NTC_FAT10592	NTC	16
65181875	NTC_FAT10592	NTC	30
65181876	NTC_FAT10592	NTC	178
65181877	NTC_FAT10592	NTC	155
65181878	NTC_FAT10592	NTC	280
65181879	NTC_FAT10592	NTC	76
65181880	NTC_FAT10592	NTC	59
65181881	NTC_FAT10592	NTC	129
65181882	NTC_FAT10592	NTC	192
65181883	NTC_FAT10592	NTC	138
65181884	NTC_FAT10592	NTC	13
65181885	NTC_FAT10592	NTC	317
65181886	NTC_FAT10592	NTC	200
65181887	NTC_FAT10592	NTC	139
65181888	NTC_FAT10592	NTC	48
65181889	NTC_FAT10592	NTC	13
65181890	NTC_FAT10592	NTC	200
65181891	NTC_FAT10592	NTC	48
65181892	NTC_FAT10592	NTC	48
65181893	NTC_FAT10592	NTC	48
65181894	NTC_FAT10592	NTC	48
65181895	NTC_FAT10592	NTC	74
65181896	NTC_FAT10592	NTC	112
65181897	NTC_FAT10592	NTC	209
65181898	NTC_FAT10592	NTC	106
65181899	NTC_FAT10592	NTC	211
65181900	NTC_FAT10592	NTC	147
65181901	NTC_FAT10592	NTC	72
65181902	NTC_FAT10592	NTC	247
65181903	NTC_FAT10592	NTC	208
65181904	NTC_FAT10592	NTC	126
65181905	NTC_FAT10592	NTC	49
65181906	NTC_FAT10592	NTC	102
65181907	NTC_FAT10592	NTC	192
65181908	NTC_FAT10592	NTC	97
65181909	NTC_FAT10592	NTC	227
65181910	NTC_FAT10592	NTC	58
65181911	NTC_FAT10592	NTC	78
65181912	NTC_FAT10592	NTC	80
65181913	NTC_FAT10592	NTC	209
65181914	NTC_FAT10592	NTC	247
65181915	NTC_FAT10592	NTC	106
65181916	NTC_FAT10592	NTC	147
65181917	NTC_FAT10592	NTC	58
65181918	NTC_FAT10592	NTC	74
65181919	NTC_FAT10592	NTC	208
65181920	NTC_FAT10592	NTC	102
65181921	NTC_FAT10592	NTC	49
65181922	NTC_FAT10592	NTC	126
65181923	NTC_FAT10592	NTC	112
65181924	NTC_FAT10592	NTC	72
65181925	NTC_FAT10592	NTC	97
65181926	NTC_FAT10592	NTC	227
65181927	NTC_FAT10592	NTC	192
65181928	NTC_FAT10592	NTC	211
65181929	NTC_FAT10592	NTC	78
65181930	NTC_FAT10592	NTC	78
65181931	NTC_FAT10592	NTC	157
65181932	NTC_FAT10592	NTC	155
65181933	NTC_FAT10592	NTC	153
65181934	NTC_FAT10592	NTC	212
65181935	NTC_FAT10592	NTC	234
65181936	NTC_FAT10592	NTC	152
65181937	NTC_FAT10592	NTC	154
65181938	NTC_FAT10592	NTC	228
65181939	NTC_FAT10592	NTC	61
65181940	NTC_FAT10592	NTC	34
65181941	NTC_FAT10592	NTC	74
65181942	NTC_FAT10592	NTC	42
65181943	NTC_FAT10592	NTC	63
65181944	NTC_FAT10592	NTC	145
65181945	NTC_FAT10592	NTC	110
65181946	NTC_FAT10592	NTC	111
65181947	NTC_FAT10592	NTC	116
65181948	NTC_FAT10592	NTC	207
65181949	NTC_FAT10592	NTC	161
65181950	NTC_FAT10592	NTC	181
65181951	NTC_FAT10592	NTC	75
65181952	NTC_FAT10592	NTC	110
65181953	NTC_FAT10592	NTC	146
65181954	NTC_FAT10592	NTC	280
65181955	NTC_FAT10592	NTC	77
65181956	NTC_FAT10592	NTC	94
65181957	NTC_FAT10592	NTC	143
65181958	NTC_FAT10592	NTC	94
65181959	NTC_FAT10592	NTC	45
65181960	NTC_FAT10592	NTC	87
65181961	NTC_FAT10592	NTC	57
65181962	NTC_FAT10592	NTC	32
65181963	NTC_FAT10592	NTC	94
65181964	NTC_FAT10592	NTC	55
65181965	NTC_FAT10592	NTC	86
65181966	NTC_FAT10592	NTC	8
65181967	NTC_FAT10592	NTC	112
65181968	NTC_FAT10592	NTC	213
65181969	NTC_FAT10592	NTC	63
65181970	NTC_FAT10592	NTC	79
65181971	NTC_FAT10592	NTC	50
65181972	NTC_FAT10592	NTC	111
65181973	NTC_FAT10592	NTC	66
65181974	NTC_FAT10592	NTC	68
65181975	NTC_FAT10592	NTC	130
65181976	NTC_FAT10592	NTC	80
65181977	NTC_FAT10592	NTC	123
65181978	NTC_FAT10592	NTC	52
65181979	NTC_FAT10592	NTC	173
65181980	NTC_FAT10592	NTC	145
65181981	NTC_FAT10592	NTC	158
65181982	NTC_FAT10592	NTC	117
65181983	NTC_FAT10592	NTC	84
65181984	NTC_FAT10592	NTC	137
65181985	NTC_FAT10592	NTC	177
65181986	NTC_FAT10592	NTC	81
65181987	NTC_FAT10592	NTC	59
65181988	NTC_FAT10592	NTC	176
65181989	NTC_FAT10592	NTC	128
65181990	NTC_FAT10592	NTC	91
65181991	NTC_FAT10592	NTC	120
65181992	NTC_FAT10592	NTC	46
65181993	NTC_FAT10592	NTC	140
65181994	NTC_FAT10592	NTC	82
65181995	NTC_FAT10592	NTC	58
65181996	NTC_FAT10592	NTC	36
65181997	NTC_FAT10592	NTC	136
65181998	NTC_FAT10592	NTC	17
65181999	NTC_FAT10592	NTC	217
65182000	NTC_FAT10592	NTC	47
65182001	NTC_FAT10592	NTC	98
65182002	NTC_FAT10592	NTC	121
65182003	NTC_FAT10592	NTC	178
65182004	NTC_FAT10592	NTC	78
65182005	NTC_FAT10592	NTC	49
65182006	NTC_FAT10592	NTC	93
65182007	NTC_FAT10592	NTC	82
65182008	NTC_FAT10592	NTC	43
65182009	NTC_FAT10592	NTC	52
65182010	NTC_FAT10592	NTC	149
65182011	NTC_FAT10592	NTC	86
65182012	NTC_FAT10592	NTC	120
65182013	NTC_FAT10592	NTC	187
65182014	NTC_FAT10592	NTC	8
65182015	NTC_FAT10592	NTC	14
65182016	NTC_FAT10592	NTC	207
65182017	NTC_FAT10592	NTC	70
65182018	NTC_FAT10592	NTC	77
65182019	NTC_FAT10592	NTC	79
65182020	NTC_FAT10592	NTC	71
65182021	NTC_FAT10592	NTC	201
65182022	NTC_FAT10592	NTC	170
65182023	NTC_FAT10592	NTC	101
65182024	NTC_FAT10592	NTC	44
65182025	NTC_FAT10592	NTC	171
65182026	NTC_FAT10592	NTC	235
65182027	NTC_FAT10592	NTC	53
65182028	NTC_FAT10592	NTC	126
65182029	NTC_FAT10592	NTC	139
65182030	NTC_FAT10592	NTC	79
65182031	NTC_FAT10592	NTC	62
65182032	NTC_FAT10592	NTC	121
65182033	NTC_FAT10592	NTC	34
65182034	NTC_FAT10592	NTC	98
65182035	NTC_FAT10592	NTC	74
65182036	NTC_FAT10592	NTC	93
65182037	NTC_FAT10592	NTC	76
65182038	NTC_FAT10592	NTC	70
65182039	NTC_FAT10592	NTC	69
65182040	NTC_FAT10592	NTC	78
65182041	NTC_FAT10592	NTC	126
65182042	NTC_FAT10592	NTC	58
65182043	NTC_FAT10592	NTC	116
65182044	NTC_FAT10592	NTC	45
65182045	NTC_FAT10592	NTC	269
65182046	NTC_FAT10592	NTC	39
65182047	NTC_FAT10592	NTC	168
65182048	NTC_FAT10592	NTC	10
65182049	NTC_FAT10592	NTC	46
65182050	NTC_FAT10592	NTC	280
65182051	NTC_FAT10592	NTC	108
65182052	NTC_FAT10592	NTC	105
65182053	NTC_FAT10592	NTC	71
65182054	NTC_FAT10592	NTC	109
65182055	NTC_FAT10592	NTC	36
65182056	NTC_FAT10592	NTC	146
65182057	NTC_FAT10592	NTC	44
65182058	NTC_FAT10592	NTC	94
65182059	NTC_FAT10592	NTC	42
65182060	NTC_FAT10592	NTC	127
65182061	NTC_FAT10592	NTC	36
65182062	NTC_FAT10592	NTC	77
65182063	NTC_FAT10592	NTC	161
65182064	NTC_FAT10592	NTC	77
65182065	NTC_FAT10592	NTC	30
65182066	NTC_FAT10592	NTC	79
65182067	NTC_FAT10592	NTC	84
65182068	NTC_FAT10592	NTC	143
65182069	NTC_FAT10592	NTC	137
65182070	NTC_FAT10592	NTC	50
65182071	NTC_FAT10592	NTC	87
65182072	NTC_FAT10592	NTC	111
65182073	NTC_FAT10592	NTC	57
65182074	NTC_FAT10592	NTC	32
65182075	NTC_FAT10592	NTC	94
65182076	NTC_FAT10592	NTC	66
65182077	NTC_FAT10592	NTC	68
65182078	NTC_FAT10592	NTC	94
65182079	NTC_FAT10592	NTC	55
65182080	NTC_FAT10592	NTC	130
65182081	NTC_FAT10592	NTC	80
65182082	NTC_FAT10592	NTC	86
65182083	NTC_FAT10592	NTC	112
65182084	NTC_FAT10592	NTC	145
65182085	NTC_FAT10592	NTC	158
65182086	NTC_FAT10592	NTC	213
65182087	NTC_FAT10592	NTC	63
65182088	NTC_FAT10592	NTC	123
65182089	NTC_FAT10592	NTC	52
65182090	NTC_FAT10592	NTC	173
65182091	NTC_FAT10592	NTC	177
65182092	NTC_FAT10592	NTC	81
65182093	NTC_FAT10592	NTC	59
65182094	NTC_FAT10592	NTC	176
65182095	NTC_FAT10592	NTC	128
65182096	NTC_FAT10592	NTC	91
65182097	NTC_FAT10592	NTC	45
65182098	NTC_FAT10592	NTC	120
65182099	NTC_FAT10592	NTC	46
65182100	NTC_FAT10592	NTC	140
65182101	NTC_FAT10592	NTC	82
65182102	NTC_FAT10592	NTC	8
65182103	NTC_FAT10592	NTC	58
65182104	NTC_FAT10592	NTC	36
65182105	NTC_FAT10592	NTC	117
65182106	NTC_FAT10592	NTC	136
65182107	NTC_FAT10592	NTC	17
65182108	NTC_FAT10592	NTC	217
65182109	NTC_FAT10592	NTC	47
65182110	NTC_FAT10592	NTC	98
65182111	NTC_FAT10592	NTC	121
65182112	NTC_FAT10592	NTC	178
65182113	NTC_FAT10592	NTC	78
65182114	NTC_FAT10592	NTC	49
65182115	NTC_FAT10592	NTC	93
65182116	NTC_FAT10592	NTC	82
65182117	NTC_FAT10592	NTC	43
65182118	NTC_FAT10592	NTC	52
65182119	NTC_FAT10592	NTC	149
65182120	NTC_FAT10592	NTC	86
65182121	NTC_FAT10592	NTC	120
65182122	NTC_FAT10592	NTC	187
65182123	NTC_FAT10592	NTC	8
65182124	NTC_FAT10592	NTC	14
65182125	NTC_FAT10592	NTC	207
65182126	NTC_FAT10592	NTC	70
65182127	NTC_FAT10592	NTC	77
65182128	NTC_FAT10592	NTC	79
65182129	NTC_FAT10592	NTC	71
65182130	NTC_FAT10592	NTC	201
65182131	NTC_FAT10592	NTC	170
65182132	NTC_FAT10592	NTC	101
65182133	NTC_FAT10592	NTC	44
65182134	NTC_FAT10592	NTC	171
65182135	NTC_FAT10592	NTC	235
65182136	NTC_FAT10592	NTC	53
65182137	NTC_FAT10592	NTC	126
65182138	NTC_FAT10592	NTC	139
65182139	NTC_FAT10592	NTC	79
65182140	NTC_FAT10592	NTC	62
65182141	NTC_FAT10592	NTC	121
65182142	NTC_FAT10592	NTC	34
65182143	NTC_FAT10592	NTC	98
65182144	NTC_FAT10592	NTC	74
65182145	NTC_FAT10592	NTC	93
65182146	NTC_FAT10592	NTC	76
65182147	NTC_FAT10592	NTC	70
65182148	NTC_FAT10592	NTC	69
65182149	NTC_FAT10592	NTC	78
65182150	NTC_FAT10592	NTC	126
65182151	NTC_FAT10592	NTC	58
65182152	NTC_FAT10592	NTC	116
65182153	NTC_FAT10592	NTC	45
65182154	NTC_FAT10592	NTC	269
65182155	NTC_FAT10592	NTC	39
65182156	NTC_FAT10592	NTC	168
65182157	NTC_FAT10592	NTC	10
65182158	NTC_FAT10592	NTC	46
65182159	NTC_FAT10592	NTC	280
65182160	NTC_FAT10592	NTC	108
65182161	NTC_FAT10592	NTC	105
65182162	NTC_FAT10592	NTC	71
65182163	NTC_FAT10592	NTC	109
65182164	NTC_FAT10592	NTC	36
65182165	NTC_FAT10592	NTC	146
65182166	NTC_FAT10592	NTC	44
65182167	NTC_FAT10592	NTC	94
65182168	NTC_FAT10592	NTC	42
65182169	NTC_FAT10592	NTC	127
65182170	NTC_FAT10592	NTC	36
65182171	NTC_FAT10592	NTC	77
65182172	NTC_FAT10592	NTC	77
65182173	NTC_FAT10592	NTC	30
65182174	NTC_FAT10592	NTC	170
65182175	NTC_FAT10592	NTC	207
65182176	NTC_FAT10592	NTC	98
65182177	NTC_FAT10592	NTC	79
65182178	NTC_FAT10592	NTC	101
65182179	NTC_FAT10592	NTC	171
65182180	NTC_FAT10592	NTC	235
65182181	NTC_FAT10592	NTC	126
65182182	NTC_FAT10592	NTC	139
65182183	NTC_FAT10592	NTC	121
65182184	NTC_FAT10592	NTC	34
65182185	NTC_FAT10592	NTC	74
65182186	NTC_FAT10592	NTC	98
65182187	NTC_FAT10592	NTC	62
65182188	NTC_FAT10592	NTC	79
65182189	NTC_FAT10592	NTC	93
65182190	NTC_FAT10592	NTC	76
65182191	NTC_FAT10592	NTC	70
65182192	NTC_FAT10592	NTC	69
65182193	NTC_FAT10592	NTC	78
65182194	NTC_FAT10592	NTC	126
65182195	NTC_FAT10592	NTC	58
65182196	NTC_FAT10592	NTC	116
65182197	NTC_FAT10592	NTC	45
65182198	NTC_FAT10592	NTC	269
65182199	NTC_FAT10592	NTC	39
65182200	NTC_FAT10592	NTC	168
65182201	NTC_FAT10592	NTC	10
65182202	NTC_FAT10592	NTC	46
65182203	NTC_FAT10592	NTC	280
65182204	NTC_FAT10592	NTC	108
65182205	NTC_FAT10592	NTC	105
65182206	NTC_FAT10592	NTC	71
65182207	NTC_FAT10592	NTC	109
65182208	NTC_FAT10592	NTC	36
65182209	NTC_FAT10592	NTC	146
65182210	NTC_FAT10592	NTC	44
65182211	NTC_FAT10592	NTC	94
65182212	NTC_FAT10592	NTC	42
65182213	NTC_FAT10592	NTC	127
65182214	NTC_FAT10592	NTC	36
65182215	NTC_FAT10592	NTC	77
65182216	NTC_FAT10592	NTC	77
65182217	NTC_FAT10592	NTC	30
65182218	NTC_FAT10592	NTC	158
65182219	NTC_FAT10592	NTC	149
65182220	NTC_FAT10592	NTC	185
65182221	NTC_FAT10592	NTC	220
65182222	NTC_FAT10592	NTC	211
65182223	NTC_FAT10592	NTC	275
65182224	NTC_FAT10592	NTC	168
65182225	NTC_FAT10592	NTC	11
65182226	NTC_FAT10592	NTC	258
65182227	NTC_FAT10592	NTC	214
65182228	NTC_FAT10592	NTC	128
65182229	NTC_FAT10592	NTC	247
65182230	NTC_FAT10592	NTC	260
65182231	NTC_FAT10592	NTC	128
65182232	NTC_FAT10592	NTC	176
65182233	NTC_FAT10592	NTC	200
65182234	NTC_FAT10592	NTC	245
65182235	NTC_FAT10592	NTC	80
65182236	NTC_FAT10592	NTC	132
65182237	NTC_FAT10592	NTC	255
65182238	NTC_FAT10592	NTC	150
65182239	NTC_FAT10592	NTC	116
65182240	NTC_FAT10592	NTC	211
65182241	NTC_FAT10592	NTC	185
65182242	NTC_FAT10592	NTC	220
65182243	NTC_FAT10592	NTC	275
65182244	NTC_FAT10592	NTC	168
65182245	NTC_FAT10592	NTC	11
65182246	NTC_FAT10592	NTC	258
65182247	NTC_FAT10592	NTC	214
65182248	NTC_FAT10592	NTC	128
65182249	NTC_FAT10592	NTC	247
65182250	NTC_FAT10592	NTC	260
65182251	NTC_FAT10592	NTC	128
65182252	NTC_FAT10592	NTC	176
65182253	NTC_FAT10592	NTC	200
65182254	NTC_FAT10592	NTC	245
65182255	NTC_FAT10592	NTC	80
65182256	NTC_FAT10592	NTC	132
65182257	NTC_FAT10592	NTC	255
65182258	NTC_FAT10592	NTC	150
65182259	NTC_FAT10592	NTC	116
65182260	NTC_FAT10592	NTC	211
65182261	NTC_FAT10592	NTC	185
65182262	NTC_FAT10592	NTC	220
65182263	NTC_FAT10592	NTC	275
65182264	NTC_FAT10592	NTC	168
65182265	NTC_FAT10592	NTC	11
65182266	NTC_FAT10592	NTC	258
65182267	NTC_FAT10592	NTC	214
65182268	NTC_FAT10592	NTC	128
65182269	NTC_FAT10592	NTC	247
65182270	NTC_FAT10592	NTC	260
65182271	NTC_FAT10592	NTC	128
65182272	NTC_FAT10592	NTC	176
65182273	NTC_FAT10592	NTC	200
65182274	NTC_FAT10592	NTC	245
65182275	NTC_FAT10592	NTC	80
65182276	NTC_FAT10592	NTC	132
65182277	NTC_FAT10592	NTC	255
65182278	NTC_FAT10592	NTC	150
65182279	NTC_FAT10592	NTC	116
65182280	NTC_FAT10592	NTC	211
65182281	NTC_FAT10592	NTC	185
65182282	NTC_FAT10592	NTC	220
65182283	NTC_FAT10592	NTC	275
65182284	NTC_FAT10592	NTC	168
65182285	NTC_FAT10592	NTC	258
65182286	NTC_FAT10592	NTC	214
65182287	NTC_FAT10592	NTC	128
65182288	NTC_FAT10592	NTC	247
65182289	NTC_FAT10592	NTC	260
65182290	NTC_FAT10592	NTC	128
65182291	NTC_FAT10592	NTC	176
65182292	NTC_FAT10592	NTC	200
65182293	NTC_FAT10592	NTC	245
65182294	NTC_FAT10592	NTC	80
65182295	NTC_FAT10592	NTC	132
65182296	NTC_FAT10592	NTC	255
65182297	NTC_FAT10592	NTC	150
65182298	NTC_FAT10592	NTC	116
65182299	NTC_FAT10592	NTC	185
65182300	NTC_FAT10592	NTC	11
65182301	NTC_FAT10592	NTC	185
65182302	NTC_FAT10592	NTC	11
65182303	NTC_FAT10592	NTC	11
65182304	NTC_FAT10592	NTC	86
65182305	NTC_FAT10592	NTC	148
65182306	NTC_FAT10592	NTC	190
65182307	NTC_FAT10592	NTC	134
65182308	NTC_FAT10592	NTC	230
65182309	NTC_FAT10592	NTC	46
65182310	NTC_FAT10592	NTC	164
65182311	NTC_FAT10592	NTC	244
65182312	NTC_FAT10592	NTC	186
65182313	NTC_FAT10592	NTC	120
65182314	NTC_FAT10592	NTC	121
65182315	NTC_FAT10592	NTC	87
65182316	NTC_FAT10592	NTC	86
65182317	NTC_FAT10592	NTC	148
65182318	NTC_FAT10592	NTC	190
65182319	NTC_FAT10592	NTC	134
65182320	NTC_FAT10592	NTC	230
65182321	NTC_FAT10592	NTC	46
65182322	NTC_FAT10592	NTC	164
65182323	NTC_FAT10592	NTC	244
65182324	NTC_FAT10592	NTC	186
65182325	NTC_FAT10592	NTC	120
65182326	NTC_FAT10592	NTC	121
65182327	NTC_FAT10592	NTC	87
65182328	NTC_FAT10592	NTC	86
65182329	NTC_FAT10592	NTC	148
65182330	NTC_FAT10592	NTC	190
65182331	NTC_FAT10592	NTC	134
65182332	NTC_FAT10592	NTC	46
65182333	NTC_FAT10592	NTC	244
65182334	NTC_FAT10592	NTC	179
65182335	NTC_FAT10592	NTC	113
65182336	NTC_FAT10592	NTC	8
65182337	NTC_FAT10592	NTC	257
65182338	NTC_FAT10592	NTC	113
65182339	NTC_FAT10592	NTC	8
65182340	NTC_FAT10592	NTC	257
65182341	NTC_FAT10592	NTC	184
65182342	NTC_FAT10592	NTC	238
65182343	NTC_FAT10592	NTC	113
65182344	NTC_FAT10592	NTC	8
65182345	NTC_FAT10592	NTC	257
65182346	NTC_FAT10592	NTC	184
65182347	NTC_FAT10592	NTC	238
65182348	NTC_FAT10592	NTC	113
65182349	NTC_FAT10592	NTC	8
65182350	NTC_FAT10592	NTC	257
65182351	NTC_FAT10592	NTC	184
65182352	NTC_FAT10592	NTC	238
65182353	NTC_FAT10592	NTC	113
65182354	NTC_FAT10592	NTC	8
65182355	NTC_FAT10592	NTC	257
65182356	NTC_FAT10592	NTC	184
65182357	NTC_FAT10592	NTC	238
65182358	NTC_FAT10592	NTC	113
65182359	NTC_FAT10592	NTC	73
65182360	NTC_FAT10592	NTC	71
65182361	NTC_FAT10592	NTC	277
65182362	NTC_FAT10592	NTC	113
65182363	NTC_FAT10592	NTC	277
65182364	NTC_FAT10592	NTC	64
65182365	NTC_FAT10592	NTC	52
65182366	NTC_FAT10592	NTC	223
65182367	NTC_FAT10592	NTC	196
65182368	NTC_FAT10592	NTC	52
65182369	NTC_FAT10592	NTC	223
65182370	NTC_FAT10592	NTC	215
65182371	NTC_FAT10592	NTC	223
65182372	NTC_FAT10592	NTC	44
65182373	NTC_FAT10592	NTC	211
65182374	NTC_FAT10592	NTC	120
65182375	NTC_FAT10592	NTC	223
65182376	NTC_FAT10592	NTC	147
65182377	NTC_FAT10592	NTC	223
65182378	NTC_FAT10592	NTC	8
65182379	NTC_FAT10592	NTC	45
65182380	NTC_FAT10592	NTC	114
65182381	NTC_FAT10592	NTC	36
65182382	NTC_FAT10592	NTC	100
65182383	NTC_FAT10592	NTC	167
65182384	NTC_FAT10592	NTC	68
65182385	NTC_FAT10592	NTC	35
65182386	NTC_FAT10592	NTC	130
65182387	NTC_FAT10592	NTC	123
65182388	NTC_FAT10592	NTC	193
65182389	NTC_FAT10592	NTC	174
65182390	NTC_FAT10592	NTC	190
65182391	NTC_FAT10592	NTC	96
65182392	NTC_FAT10592	NTC	135
65182393	NTC_FAT10592	NTC	146
65182394	NTC_FAT10592	NTC	94
65182395	NTC_FAT10592	NTC	119
65182396	NTC_FAT10592	NTC	97
65182397	NTC_FAT10592	NTC	167
65182398	NTC_FAT10592	NTC	156
65182399	NTC_FAT10592	NTC	8
65182400	NTC_FAT10592	NTC	147
65182401	NTC_FAT10592	NTC	45
65182402	NTC_FAT10592	NTC	114
65182403	NTC_FAT10592	NTC	100
65182404	NTC_FAT10592	NTC	36
65182405	NTC_FAT10592	NTC	167
65182406	NTC_FAT10592	NTC	68
65182407	NTC_FAT10592	NTC	35
65182408	NTC_FAT10592	NTC	130
65182409	NTC_FAT10592	NTC	123
65182410	NTC_FAT10592	NTC	193
65182411	NTC_FAT10592	NTC	174
65182412	NTC_FAT10592	NTC	190
65182413	NTC_FAT10592	NTC	96
65182414	NTC_FAT10592	NTC	135
65182415	NTC_FAT10592	NTC	146
65182416	NTC_FAT10592	NTC	94
65182417	NTC_FAT10592	NTC	119
65182418	NTC_FAT10592	NTC	97
65182419	NTC_FAT10592	NTC	167
65182420	NTC_FAT10592	NTC	84
65182421	NTC_FAT10592	NTC	156
65182422	NTC_FAT10592	NTC	136
65182423	NTC_FAT10592	NTC	172
65182424	NTC_FAT10592	NTC	100
65182425	NTC_FAT10592	NTC	16
65182426	NTC_FAT10592	NTC	212
65182427	NTC_FAT10592	NTC	8
65182428	NTC_FAT10592	NTC	147
65182429	NTC_FAT10592	NTC	45
65182430	NTC_FAT10592	NTC	114
65182431	NTC_FAT10592	NTC	100
65182432	NTC_FAT10592	NTC	36
65182433	NTC_FAT10592	NTC	167
65182434	NTC_FAT10592	NTC	68
65182435	NTC_FAT10592	NTC	35
65182436	NTC_FAT10592	NTC	130
65182437	NTC_FAT10592	NTC	123
65182438	NTC_FAT10592	NTC	193
65182439	NTC_FAT10592	NTC	174
65182440	NTC_FAT10592	NTC	190
65182441	NTC_FAT10592	NTC	96
65182442	NTC_FAT10592	NTC	135
65182443	NTC_FAT10592	NTC	146
65182444	NTC_FAT10592	NTC	94
65182445	NTC_FAT10592	NTC	119
65182446	NTC_FAT10592	NTC	97
65182447	NTC_FAT10592	NTC	167
65182448	NTC_FAT10592	NTC	84
65182449	NTC_FAT10592	NTC	156
65182450	NTC_FAT10592	NTC	136
65182451	NTC_FAT10592	NTC	172
65182452	NTC_FAT10592	NTC	100
65182453	NTC_FAT10592	NTC	16
65182454	NTC_FAT10592	NTC	212
65182455	NTC_FAT10592	NTC	8
65182456	NTC_FAT10592	NTC	45
65182457	NTC_FAT10592	NTC	147
65182458	NTC_FAT10592	NTC	114
65182459	NTC_FAT10592	NTC	100
65182460	NTC_FAT10592	NTC	36
65182461	NTC_FAT10592	NTC	167
65182462	NTC_FAT10592	NTC	68
65182463	NTC_FAT10592	NTC	35
65182464	NTC_FAT10592	NTC	130
65182465	NTC_FAT10592	NTC	123
65182466	NTC_FAT10592	NTC	193
65182467	NTC_FAT10592	NTC	174
65182468	NTC_FAT10592	NTC	190
65182469	NTC_FAT10592	NTC	96
65182470	NTC_FAT10592	NTC	135
65182471	NTC_FAT10592	NTC	146
65182472	NTC_FAT10592	NTC	94
65182473	NTC_FAT10592	NTC	119
65182474	NTC_FAT10592	NTC	97
65182475	NTC_FAT10592	NTC	167
65182476	NTC_FAT10592	NTC	84
65182477	NTC_FAT10592	NTC	156
65182478	NTC_FAT10592	NTC	136
65182479	NTC_FAT10592	NTC	172
65182480	NTC_FAT10592	NTC	100
65182481	NTC_FAT10592	NTC	16
65182482	NTC_FAT10592	NTC	212
65182483	NTC_FAT10592	NTC	147
65182484	NTC_FAT10592	NTC	8
65182485	NTC_FAT10592	NTC	45
65182486	NTC_FAT10592	NTC	114
65182487	NTC_FAT10592	NTC	36
65182488	NTC_FAT10592	NTC	100
65182489	NTC_FAT10592	NTC	167
65182490	NTC_FAT10592	NTC	68
65182491	NTC_FAT10592	NTC	35
65182492	NTC_FAT10592	NTC	130
65182493	NTC_FAT10592	NTC	123
65182494	NTC_FAT10592	NTC	193
65182495	NTC_FAT10592	NTC	174
65182496	NTC_FAT10592	NTC	190
65182497	NTC_FAT10592	NTC	96
65182498	NTC_FAT10592	NTC	135
65182499	NTC_FAT10592	NTC	146
65182500	NTC_FAT10592	NTC	94
65182501	NTC_FAT10592	NTC	119
65182502	NTC_FAT10592	NTC	97
65182503	NTC_FAT10592	NTC	156
65182504	NTC_FAT10592	NTC	16
65182505	NTC_FAT10592	NTC	147
65182506	NTC_FAT10592	NTC	136
65182507	NTC_FAT10592	NTC	172
65182508	NTC_FAT10592	NTC	100
65182509	NTC_FAT10592	NTC	16
65182510	NTC_FAT10592	NTC	212
65182511	NTC_FAT10592	NTC	136
65182512	NTC_FAT10592	NTC	172
65182513	NTC_FAT10592	NTC	100
65182514	NTC_FAT10592	NTC	16
65182515	NTC_FAT10592	NTC	212
65182516	NTC_FAT10592	NTC	115
65182517	NTC_FAT10592	NTC	9
65182518	NTC_FAT10592	NTC	60
65182519	NTC_FAT10592	NTC	59
65182520	NTC_FAT10592	NTC	25
65182521	NTC_FAT10592	NTC	136
65182522	NTC_FAT10592	NTC	108
65182523	NTC_FAT10592	NTC	49
65182524	NTC_FAT10592	NTC	101
65182525	NTC_FAT10592	NTC	81
65182526	NTC_FAT10592	NTC	61
65182527	NTC_FAT10592	NTC	72
65182528	NTC_FAT10592	NTC	172
65182529	NTC_FAT10592	NTC	84
65182530	NTC_FAT10592	NTC	75
65182531	NTC_FAT10592	NTC	41
65182532	NTC_FAT10592	NTC	97
65182533	NTC_FAT10592	NTC	56
65182534	NTC_FAT10592	NTC	72
65182535	NTC_FAT10592	NTC	112
65182536	NTC_FAT10592	NTC	76
65182537	NTC_FAT10592	NTC	43
65182538	NTC_FAT10592	NTC	74
65182539	NTC_FAT10592	NTC	58
65182540	NTC_FAT10592	NTC	7
65182541	NTC_FAT10592	NTC	42
65182542	NTC_FAT10592	NTC	98
65182543	NTC_FAT10592	NTC	145
65182544	NTC_FAT10592	NTC	109
65182545	NTC_FAT10592	NTC	116
65182546	NTC_FAT10592	NTC	148
65182547	NTC_FAT10592	NTC	55
65182548	NTC_FAT10592	NTC	106
65182549	NTC_FAT10592	NTC	66
65182550	NTC_FAT10592	NTC	115
65182551	NTC_FAT10592	NTC	25
65182552	NTC_FAT10592	NTC	43
65182553	NTC_FAT10592	NTC	72
65182554	NTC_FAT10592	NTC	80
65182555	NTC_FAT10592	NTC	52
65182556	NTC_FAT10592	NTC	81
65182557	NTC_FAT10592	NTC	67
65182558	NTC_FAT10592	NTC	81
65182559	NTC_FAT10592	NTC	66
65182560	NTC_FAT10592	NTC	79
65182561	NTC_FAT10592	NTC	114
65182562	NTC_FAT10592	NTC	180
65182563	NTC_FAT10592	NTC	42
65182564	NTC_FAT10592	NTC	92
65182565	NTC_FAT10592	NTC	60
65182566	NTC_FAT10592	NTC	105
65182567	NTC_FAT10592	NTC	27
65182568	NTC_FAT10592	NTC	68
65182569	NTC_FAT10592	NTC	46
65182570	NTC_FAT10592	NTC	47
65182571	NTC_FAT10592	NTC	102
65182572	NTC_FAT10592	NTC	96
65182573	NTC_FAT10592	NTC	56
65182574	NTC_FAT10592	NTC	74
65182575	NTC_FAT10592	NTC	64
65182576	NTC_FAT10592	NTC	73
65182577	NTC_FAT10592	NTC	89
65182578	NTC_FAT10592	NTC	119
65182579	NTC_FAT10592	NTC	113
65182580	NTC_FAT10592	NTC	54
65182581	NTC_FAT10592	NTC	92
65182582	NTC_FAT10592	NTC	220
65182583	NTC_FAT10592	NTC	149
65182584	NTC_FAT10592	NTC	55
65182585	NTC_FAT10592	NTC	121
65182586	NTC_FAT10592	NTC	42
65182587	NTC_FAT10592	NTC	57
65182588	NTC_FAT10592	NTC	70
65182589	NTC_FAT10592	NTC	65
65182590	NTC_FAT10592	NTC	65
65182591	NTC_FAT10592	NTC	145
65182592	NTC_FAT10592	NTC	38
65182593	NTC_FAT10592	NTC	124
65182594	NTC_FAT10592	NTC	41
65182595	NTC_FAT10592	NTC	63
65182596	NTC_FAT10592	NTC	136
65182597	NTC_FAT10592	NTC	32
65182598	NTC_FAT10592	NTC	57
65182599	NTC_FAT10592	NTC	134
65182600	NTC_FAT10592	NTC	20
65182601	NTC_FAT10592	NTC	80
65182602	NTC_FAT10592	NTC	64
65182603	NTC_FAT10592	NTC	112
65182604	NTC_FAT10592	NTC	76
65182605	NTC_FAT10592	NTC	77
65182606	NTC_FAT10592	NTC	149
65182607	NTC_FAT10592	NTC	59
65182608	NTC_FAT10592	NTC	62
65182609	NTC_FAT10592	NTC	100
65182610	NTC_FAT10592	NTC	42
65182611	NTC_FAT10592	NTC	22
65182612	NTC_FAT10592	NTC	48
65182613	NTC_FAT10592	NTC	122
65182614	NTC_FAT10592	NTC	125
65182615	NTC_FAT10592	NTC	46
65182616	NTC_FAT10592	NTC	84
65182617	NTC_FAT10592	NTC	36
65182618	NTC_FAT10592	NTC	37
65182619	NTC_FAT10592	NTC	68
65182620	NTC_FAT10592	NTC	150
65182621	NTC_FAT10592	NTC	106
65182622	NTC_FAT10592	NTC	28
65182623	NTC_FAT10592	NTC	71
65182624	NTC_FAT10592	NTC	106
65182625	NTC_FAT10592	NTC	66
65182626	NTC_FAT10592	NTC	47
65182627	NTC_FAT10592	NTC	61
65182628	NTC_FAT10592	NTC	128
65182629	NTC_FAT10592	NTC	36
65182630	NTC_FAT10592	NTC	157
65182631	NTC_FAT10592	NTC	55
65182632	NTC_FAT10592	NTC	114
65182633	NTC_FAT10592	NTC	123
65182634	NTC_FAT10592	NTC	24
65182635	NTC_FAT10592	NTC	107
65182636	NTC_FAT10592	NTC	97
65182637	NTC_FAT10592	NTC	50
65182638	NTC_FAT10592	NTC	56
65182639	NTC_FAT10592	NTC	43
65182640	NTC_FAT10592	NTC	66
65182641	NTC_FAT10592	NTC	190
65182642	NTC_FAT10592	NTC	53
65182643	NTC_FAT10592	NTC	69
65182644	NTC_FAT10592	NTC	60
65182645	NTC_FAT10592	NTC	73
65182646	NTC_FAT10592	NTC	123
65182647	NTC_FAT10592	NTC	53
65182648	NTC_FAT10592	NTC	38
65182649	NTC_FAT10592	NTC	140
65182650	NTC_FAT10592	NTC	31
65182651	NTC_FAT10592	NTC	98
65182652	NTC_FAT10592	NTC	88
65182653	NTC_FAT10592	NTC	43
65182654	NTC_FAT10592	NTC	47
65182655	NTC_FAT10592	NTC	30
65182656	NTC_FAT10592	NTC	60
65182657	NTC_FAT10592	NTC	82
65182658	NTC_FAT10592	NTC	21
65182659	NTC_FAT10592	NTC	89
65182660	NTC_FAT10592	NTC	73
65182661	NTC_FAT10592	NTC	62
65182662	NTC_FAT10592	NTC	85
65182663	NTC_FAT10592	NTC	159
65182664	NTC_FAT10592	NTC	22
65182665	NTC_FAT10592	NTC	144
65182666	NTC_FAT10592	NTC	105
65182667	NTC_FAT10592	NTC	124
65182668	NTC_FAT10592	NTC	103
65182669	NTC_FAT10592	NTC	116
65182670	NTC_FAT10592	NTC	146
65182671	NTC_FAT10592	NTC	68
65182672	NTC_FAT10592	NTC	98
65182673	NTC_FAT10592	NTC	127
65182674	NTC_FAT10592	NTC	42
65182675	NTC_FAT10592	NTC	188
65182676	NTC_FAT10592	NTC	35
65182677	NTC_FAT10592	NTC	121
65182678	NTC_FAT10592	NTC	40
65182679	NTC_FAT10592	NTC	73
65182680	NTC_FAT10592	NTC	71
65182681	NTC_FAT10592	NTC	44
65182682	NTC_FAT10592	NTC	137
65182683	NTC_FAT10592	NTC	66
65182684	NTC_FAT10592	NTC	91
65182685	NTC_FAT10592	NTC	56
65182686	NTC_FAT10592	NTC	102
65182687	NTC_FAT10592	NTC	105
65182688	NTC_FAT10592	NTC	79
65182689	NTC_FAT10592	NTC	89
65182690	NTC_FAT10592	NTC	91
65182691	NTC_FAT10592	NTC	9
65182692	NTC_FAT10592	NTC	24
65182693	NTC_FAT10592	NTC	57
65182694	NTC_FAT10592	NTC	73
65182695	NTC_FAT10592	NTC	58
65182696	NTC_FAT10592	NTC	148
65182697	NTC_FAT10592	NTC	121
65182698	NTC_FAT10592	NTC	62
65182699	NTC_FAT10592	NTC	61
65182700	NTC_FAT10592	NTC	75
65182701	NTC_FAT10592	NTC	108
65182702	NTC_FAT10592	NTC	37
65182703	NTC_FAT10592	NTC	98
65182704	NTC_FAT10592	NTC	142
65182705	NTC_FAT10592	NTC	92
65182706	NTC_FAT10592	NTC	72
65182707	NTC_FAT10592	NTC	59
65182708	NTC_FAT10592	NTC	141
65182709	NTC_FAT10592	NTC	113
65182710	NTC_FAT10592	NTC	60
65182711	NTC_FAT10592	NTC	119
65182712	NTC_FAT10592	NTC	106
65182713	NTC_FAT10592	NTC	64
65182714	NTC_FAT10592	NTC	77
65182715	NTC_FAT10592	NTC	95
65182716	NTC_FAT10592	NTC	27
65182717	NTC_FAT10592	NTC	54
65182718	NTC_FAT10592	NTC	44
65182719	NTC_FAT10592	NTC	122
65182720	NTC_FAT10592	NTC	61
65182721	NTC_FAT10592	NTC	57
65182722	NTC_FAT10592	NTC	120
65182723	NTC_FAT10592	NTC	84
65182724	NTC_FAT10592	NTC	67
65182725	NTC_FAT10592	NTC	18
65182726	NTC_FAT10592	NTC	151
65182727	NTC_FAT10592	NTC	93
65182728	NTC_FAT10592	NTC	32
65182729	NTC_FAT10592	NTC	92
65182730	NTC_FAT10592	NTC	43
65182731	NTC_FAT10592	NTC	126
65182732	NTC_FAT10592	NTC	50
65182733	NTC_FAT10592	NTC	34
65182734	NTC_FAT10592	NTC	41
65182735	NTC_FAT10592	NTC	113
65182736	NTC_FAT10592	NTC	173
65182737	NTC_FAT10592	NTC	90
65182738	NTC_FAT10592	NTC	124
65182739	NTC_FAT10592	NTC	79
65182740	NTC_FAT10592	NTC	117
65182741	NTC_FAT10592	NTC	63
65182742	NTC_FAT10592	NTC	186
65182743	NTC_FAT10592	NTC	88
65182744	NTC_FAT10592	NTC	96
65182745	NTC_FAT10592	NTC	80
65182746	NTC_FAT10592	NTC	77
65182747	NTC_FAT10592	NTC	49
65182748	NTC_FAT10592	NTC	83
65182749	NTC_FAT10592	NTC	36
65182750	NTC_FAT10592	NTC	72
65182751	NTC_FAT10592	NTC	41
65182752	NTC_FAT10592	NTC	22
65182753	NTC_FAT10592	NTC	56
65182754	NTC_FAT10592	NTC	64
65182755	NTC_FAT10592	NTC	28
65182756	NTC_FAT10592	NTC	55
65182757	NTC_FAT10592	NTC	91
65182758	NTC_FAT10592	NTC	50
65182759	NTC_FAT10592	NTC	70
65182760	NTC_FAT10592	NTC	26
65182761	NTC_FAT10592	NTC	108
65182762	NTC_FAT10592	NTC	90
65182763	NTC_FAT10592	NTC	109
65182764	NTC_FAT10592	NTC	64
65182765	NTC_FAT10592	NTC	85
65182766	NTC_FAT10592	NTC	44
65182767	NTC_FAT10592	NTC	41
65182768	NTC_FAT10592	NTC	168
65182769	NTC_FAT10592	NTC	56
65182770	NTC_FAT10592	NTC	125
65182771	NTC_FAT10592	NTC	54
65182772	NTC_FAT10592	NTC	152
65182773	NTC_FAT10592	NTC	45
65182774	NTC_FAT10592	NTC	30
65182775	NTC_FAT10592	NTC	50
65182776	NTC_FAT10592	NTC	61
65182777	NTC_FAT10592	NTC	69
65182778	NTC_FAT10592	NTC	96
65182779	NTC_FAT10592	NTC	76
65182780	NTC_FAT10592	NTC	161
65182781	NTC_FAT10592	NTC	31
65182782	NTC_FAT10592	NTC	100
65182783	NTC_FAT10592	NTC	37
65182784	NTC_FAT10592	NTC	150
65182785	NTC_FAT10592	NTC	80
65182786	NTC_FAT10592	NTC	81
65182787	NTC_FAT10592	NTC	104
65182788	NTC_FAT10592	NTC	97
65182789	NTC_FAT10592	NTC	68
65182790	NTC_FAT10592	NTC	125
65182791	NTC_FAT10592	NTC	164
65182792	NTC_FAT10592	NTC	67
65182793	NTC_FAT10592	NTC	36
65182794	NTC_FAT10592	NTC	43
65182795	NTC_FAT10592	NTC	76
65182796	NTC_FAT10592	NTC	39
65182797	NTC_FAT10592	NTC	175
65182798	NTC_FAT10592	NTC	68
65182799	NTC_FAT10592	NTC	68
65182800	NTC_FAT10592	NTC	44
65182801	NTC_FAT10592	NTC	60
65182802	NTC_FAT10592	NTC	77
65182803	NTC_FAT10592	NTC	149
65182804	NTC_FAT10592	NTC	47
65182805	NTC_FAT10592	NTC	99
65182806	NTC_FAT10592	NTC	66
65182807	NTC_FAT10592	NTC	35
65182808	NTC_FAT10592	NTC	33
65182809	NTC_FAT10592	NTC	57
65182810	NTC_FAT10592	NTC	112
65182811	NTC_FAT10592	NTC	84
65182812	NTC_FAT10592	NTC	57
65182813	NTC_FAT10592	NTC	44
65182814	NTC_FAT10592	NTC	70
65182815	NTC_FAT10592	NTC	62
65182816	NTC_FAT10592	NTC	130
65182817	NTC_FAT10592	NTC	18
65182818	NTC_FAT10592	NTC	40
65182819	NTC_FAT10592	NTC	105
65182820	NTC_FAT10592	NTC	96
65182821	NTC_FAT10592	NTC	46
65182822	NTC_FAT10592	NTC	78
65182823	NTC_FAT10592	NTC	182
65182824	NTC_FAT10592	NTC	82
65182825	NTC_FAT10592	NTC	56
65182826	NTC_FAT10592	NTC	64
65182827	NTC_FAT10592	NTC	79
65182828	NTC_FAT10592	NTC	33
65182829	NTC_FAT10592	NTC	70
65182830	NTC_FAT10592	NTC	152
65182831	NTC_FAT10592	NTC	94
65182832	NTC_FAT10592	NTC	122
65182833	NTC_FAT10592	NTC	73
65182834	NTC_FAT10592	NTC	61
65182835	NTC_FAT10592	NTC	63
65182836	NTC_FAT10592	NTC	51
65182837	NTC_FAT10592	NTC	30
65182838	NTC_FAT10592	NTC	109
65182839	NTC_FAT10592	NTC	72
65182840	NTC_FAT10592	NTC	77
65182841	NTC_FAT10592	NTC	53
65182842	NTC_FAT10592	NTC	64
65182843	NTC_FAT10592	NTC	34
65182844	NTC_FAT10592	NTC	71
65182845	NTC_FAT10592	NTC	77
65182846	NTC_FAT10592	NTC	69
65182847	NTC_FAT10592	NTC	68
65182848	NTC_FAT10592	NTC	115
65182849	NTC_FAT10592	NTC	73
65182850	NTC_FAT10592	NTC	171
65182851	NTC_FAT10592	NTC	65
65182852	NTC_FAT10592	NTC	46
65182853	NTC_FAT10592	NTC	30
65182854	NTC_FAT10592	NTC	122
65182855	NTC_FAT10592	NTC	64
65182856	NTC_FAT10592	NTC	55
65182857	NTC_FAT10592	NTC	61
65182858	NTC_FAT10592	NTC	147
65182859	NTC_FAT10592	NTC	61
65182860	NTC_FAT10592	NTC	52
65182861	NTC_FAT10592	NTC	72
65182862	NTC_FAT10592	NTC	73
65182863	NTC_FAT10592	NTC	142
65182864	NTC_FAT10592	NTC	116
65182865	NTC_FAT10592	NTC	72
65182866	NTC_FAT10592	NTC	67
65182867	NTC_FAT10592	NTC	74
65182868	NTC_FAT10592	NTC	62
65182869	NTC_FAT10592	NTC	81
65182870	NTC_FAT10592	NTC	56
65182871	NTC_FAT10592	NTC	119
65182872	NTC_FAT10592	NTC	181
65182873	NTC_FAT10592	NTC	23
65182874	NTC_FAT10592	NTC	180
65182875	NTC_FAT10592	NTC	51
65182876	NTC_FAT10592	NTC	61
65182877	NTC_FAT10592	NTC	54
65182878	NTC_FAT10592	NTC	103
65182879	NTC_FAT10592	NTC	132
65182880	NTC_FAT10592	NTC	94
65182881	NTC_FAT10592	NTC	207
65182882	NTC_FAT10592	NTC	55
65182883	NTC_FAT10592	NTC	96
65182884	NTC_FAT10592	NTC	48
65182885	NTC_FAT10592	NTC	234
65182886	NTC_FAT10592	NTC	55
65182887	NTC_FAT10592	NTC	60
65182888	NTC_FAT10592	NTC	29
65182889	NTC_FAT10592	NTC	59
65182890	NTC_FAT10592	NTC	35
65182891	NTC_FAT10592	NTC	99
65182892	NTC_FAT10592	NTC	39
65182893	NTC_FAT10592	NTC	10
65182894	NTC_FAT10592	NTC	137
65182895	NTC_FAT10592	NTC	58
65182896	NTC_FAT10592	NTC	119
65182897	NTC_FAT10592	NTC	69
65182898	NTC_FAT10592	NTC	125
65182899	NTC_FAT10592	NTC	119
65182900	NTC_FAT10592	NTC	76
65182901	NTC_FAT10592	NTC	160
65182902	NTC_FAT10592	NTC	35
65182903	NTC_FAT10592	NTC	62
65182904	NTC_FAT10592	NTC	74
65182905	NTC_FAT10592	NTC	88
65182906	NTC_FAT10592	NTC	90
65182907	NTC_FAT10592	NTC	100
65182908	NTC_FAT10592	NTC	113
65182909	NTC_FAT10592	NTC	56
65182910	NTC_FAT10592	NTC	54
65182911	NTC_FAT10592	NTC	46
65182912	NTC_FAT10592	NTC	91
65182913	NTC_FAT10592	NTC	107
65182914	NTC_FAT10592	NTC	69
65182915	NTC_FAT10592	NTC	90
65182916	NTC_FAT10592	NTC	43
65182917	NTC_FAT10592	NTC	55
65182918	NTC_FAT10592	NTC	25
65182919	NTC_FAT10592	NTC	44
65182920	NTC_FAT10592	NTC	58
65182921	NTC_FAT10592	NTC	94
65182922	NTC_FAT10592	NTC	30
65182923	NTC_FAT10592	NTC	52
65182924	NTC_FAT10592	NTC	36
65182925	NTC_FAT10592	NTC	82
65182926	NTC_FAT10592	NTC	79
65182927	NTC_FAT10592	NTC	71
65182928	NTC_FAT10592	NTC	84
65182929	NTC_FAT10592	NTC	123
65182930	NTC_FAT10592	NTC	140
65182931	NTC_FAT10592	NTC	122
65182932	NTC_FAT10592	NTC	147
65182933	NTC_FAT10592	NTC	124
65182934	NTC_FAT10592	NTC	83
65182935	NTC_FAT10592	NTC	145
65182936	NTC_FAT10592	NTC	37
65182937	NTC_FAT10592	NTC	46
65182938	NTC_FAT10592	NTC	29
65182939	NTC_FAT10592	NTC	88
65182940	NTC_FAT10592	NTC	188
65182941	NTC_FAT10592	NTC	108
65182942	NTC_FAT10592	NTC	68
65182943	NTC_FAT10592	NTC	78
65182944	NTC_FAT10592	NTC	47
65182945	NTC_FAT10592	NTC	66
65182946	NTC_FAT10592	NTC	55
65182947	NTC_FAT10592	NTC	41
65182948	NTC_FAT10592	NTC	115
65182949	NTC_FAT10592	NTC	74
65182950	NTC_FAT10592	NTC	39
65182951	NTC_FAT10592	NTC	60
65182952	NTC_FAT10592	NTC	25
65182953	NTC_FAT10592	NTC	58
65182954	NTC_FAT10592	NTC	53
65182955	NTC_FAT10592	NTC	122
65182956	NTC_FAT10592	NTC	134
65182957	NTC_FAT10592	NTC	202
65182958	NTC_FAT10592	NTC	73
65182959	NTC_FAT10592	NTC	81
65182960	NTC_FAT10592	NTC	60
65182961	NTC_FAT10592	NTC	37
65182962	NTC_FAT10592	NTC	190
65182963	NTC_FAT10592	NTC	51
65182964	NTC_FAT10592	NTC	57
65182965	NTC_FAT10592	NTC	77
65182966	NTC_FAT10592	NTC	101
65182967	NTC_FAT10592	NTC	96
65182968	NTC_FAT10592	NTC	117
65182969	NTC_FAT10592	NTC	44
65182970	NTC_FAT10592	NTC	140
65182971	NTC_FAT10592	NTC	101
65182972	NTC_FAT10592	NTC	38
65182973	NTC_FAT10592	NTC	77
65182974	NTC_FAT10592	NTC	167
65182975	NTC_FAT10592	NTC	175
65182976	NTC_FAT10592	NTC	56
65182977	NTC_FAT10592	NTC	78
65182978	NTC_FAT10592	NTC	49
65182979	NTC_FAT10592	NTC	143
65182980	NTC_FAT10592	NTC	130
65182981	NTC_FAT10592	NTC	74
65182982	NTC_FAT10592	NTC	93
65182983	NTC_FAT10592	NTC	94
65182984	NTC_FAT10592	NTC	101
65182985	NTC_FAT10592	NTC	98
65182986	NTC_FAT10592	NTC	82
65182987	NTC_FAT10592	NTC	63
65182988	NTC_FAT10592	NTC	64
65182989	NTC_FAT10592	NTC	83
65182990	NTC_FAT10592	NTC	60
65182991	NTC_FAT10592	NTC	76
65182992	NTC_FAT10592	NTC	8
65182993	NTC_FAT10592	NTC	84
65182994	NTC_FAT10592	NTC	39
65182995	NTC_FAT10592	NTC	85
65182996	NTC_FAT10592	NTC	37
65182997	NTC_FAT10592	NTC	39
65182998	NTC_FAT10592	NTC	209
65182999	NTC_FAT10592	NTC	103
65183000	NTC_FAT10592	NTC	117
65183001	NTC_FAT10592	NTC	116
65183002	NTC_FAT10592	NTC	61
65183003	NTC_FAT10592	NTC	117
65183004	NTC_FAT10592	NTC	126
65183005	NTC_FAT10592	NTC	51
65183006	NTC_FAT10592	NTC	55
65183007	NTC_FAT10592	NTC	46
65183008	NTC_FAT10592	NTC	51
65183009	NTC_FAT10592	NTC	112
65183010	NTC_FAT10592	NTC	129
65183011	NTC_FAT10592	NTC	75
65183012	NTC_FAT10592	NTC	51
65183013	NTC_FAT10592	NTC	55
65183014	NTC_FAT10592	NTC	27
65183015	NTC_FAT10592	NTC	128
65183016	NTC_FAT10592	NTC	134
65183017	NTC_FAT10592	NTC	142
65183018	NTC_FAT10592	NTC	47
65183019	NTC_FAT10592	NTC	116
65183020	NTC_FAT10592	NTC	152
65183021	NTC_FAT10592	NTC	55
65183022	NTC_FAT10592	NTC	74
65183023	NTC_FAT10592	NTC	33
65183024	NTC_FAT10592	NTC	46
65183025	NTC_FAT10592	NTC	65
65183026	NTC_FAT10592	NTC	37
65183027	NTC_FAT10592	NTC	49
65183028	NTC_FAT10592	NTC	58
65183029	NTC_FAT10592	NTC	100
65183030	NTC_FAT10592	NTC	83
65183031	NTC_FAT10592	NTC	53
65183032	NTC_FAT10592	NTC	61
65183033	NTC_FAT10592	NTC	82
65183034	NTC_FAT10592	NTC	86
65183035	NTC_FAT10592	NTC	22
65183036	NTC_FAT10592	NTC	129
65183037	NTC_FAT10592	NTC	123
65183038	NTC_FAT10592	NTC	48
65183039	NTC_FAT10592	NTC	70
65183040	NTC_FAT10592	NTC	114
65183041	NTC_FAT10592	NTC	114
65183042	NTC_FAT10592	NTC	62
65183043	NTC_FAT10592	NTC	77
65183044	NTC_FAT10592	NTC	63
65183045	NTC_FAT10592	NTC	63
65183046	NTC_FAT10592	NTC	77
65183047	NTC_FAT10592	NTC	76
65183048	NTC_FAT10592	NTC	47
65183049	NTC_FAT10592	NTC	80
65183050	NTC_FAT10592	NTC	97
65183051	NTC_FAT10592	NTC	73
65183052	NTC_FAT10592	NTC	111
65183053	NTC_FAT10592	NTC	75
65183054	NTC_FAT10592	NTC	124
65183055	NTC_FAT10592	NTC	93
65183056	NTC_FAT10592	NTC	67
65183057	NTC_FAT10592	NTC	37
65183058	NTC_FAT10592	NTC	81
65183059	NTC_FAT10592	NTC	92
65183060	NTC_FAT10592	NTC	98
65183061	NTC_FAT10592	NTC	103
65183062	NTC_FAT10592	NTC	32
65183063	NTC_FAT10592	NTC	94
65183064	NTC_FAT10592	NTC	88
65183065	NTC_FAT10592	NTC	108
65183066	NTC_FAT10592	NTC	103
65183067	NTC_FAT10592	NTC	33
65183068	NTC_FAT10592	NTC	92
65183069	NTC_FAT10592	NTC	42
65183070	NTC_FAT10592	NTC	77
65183071	NTC_FAT10592	NTC	116
65183072	NTC_FAT10592	NTC	40
65183073	NTC_FAT10592	NTC	25
65183074	NTC_FAT10592	NTC	113
65183075	NTC_FAT10592	NTC	138
65183076	NTC_FAT10592	NTC	65
65183077	NTC_FAT10592	NTC	221
65183078	NTC_FAT10592	NTC	59
65183079	NTC_FAT10592	NTC	44
65183080	NTC_FAT10592	NTC	89
65183081	NTC_FAT10592	NTC	56
65183082	NTC_FAT10592	NTC	66
65183083	NTC_FAT10592	NTC	76
65183084	NTC_FAT10592	NTC	101
65183085	NTC_FAT10592	NTC	66
65183086	NTC_FAT10592	NTC	50
65183087	NTC_FAT10592	NTC	33
65183088	NTC_FAT10592	NTC	88
65183089	NTC_FAT10592	NTC	54
65183090	NTC_FAT10592	NTC	109
65183091	NTC_FAT10592	NTC	121
65183092	NTC_FAT10592	NTC	47
65183093	NTC_FAT10592	NTC	154
65183094	NTC_FAT10592	NTC	88
65183095	NTC_FAT10592	NTC	147
65183096	NTC_FAT10592	NTC	114
65183097	NTC_FAT10592	NTC	91
65183098	NTC_FAT10592	NTC	80
65183099	NTC_FAT10592	NTC	71
65183100	NTC_FAT10592	NTC	89
65183101	NTC_FAT10592	NTC	86
65183102	NTC_FAT10592	NTC	26
65183103	NTC_FAT10592	NTC	96
65183104	NTC_FAT10592	NTC	84
65183105	NTC_FAT10592	NTC	155
65183106	NTC_FAT10592	NTC	54
65183107	NTC_FAT10592	NTC	13
65183108	NTC_FAT10592	NTC	90
65183109	NTC_FAT10592	NTC	132
65183110	NTC_FAT10592	NTC	41
65183111	NTC_FAT10592	NTC	80
65183112	NTC_FAT10592	NTC	60
65183113	NTC_FAT10592	NTC	17
65183114	NTC_FAT10592	NTC	42
65183115	NTC_FAT10592	NTC	69
65183116	NTC_FAT10592	NTC	48
65183117	NTC_FAT10592	NTC	119
65183118	NTC_FAT10592	NTC	42
65183119	NTC_FAT10592	NTC	127
65183120	NTC_FAT10592	NTC	150
65183121	NTC_FAT10592	NTC	171
65183122	NTC_FAT10592	NTC	94
65183123	NTC_FAT10592	NTC	74
65183124	NTC_FAT10592	NTC	82
65183125	NTC_FAT10592	NTC	63
65183126	NTC_FAT10592	NTC	98
65183127	NTC_FAT10592	NTC	73
65183128	NTC_FAT10592	NTC	50
65183129	NTC_FAT10592	NTC	54
65183130	NTC_FAT10592	NTC	57
65183131	NTC_FAT10592	NTC	133
65183132	NTC_FAT10592	NTC	123
65183133	NTC_FAT10592	NTC	17
65183134	NTC_FAT10592	NTC	59
65183135	NTC_FAT10592	NTC	72
65183136	NTC_FAT10592	NTC	50
65183137	NTC_FAT10592	NTC	8
65183138	NTC_FAT10592	NTC	79
65183139	NTC_FAT10592	NTC	55
65183140	NTC_FAT10592	NTC	92
65183141	NTC_FAT10592	NTC	42
65183142	NTC_FAT10592	NTC	57
65183143	NTC_FAT10592	NTC	24
65183144	NTC_FAT10592	NTC	77
65183145	NTC_FAT10592	NTC	82
65183146	NTC_FAT10592	NTC	113
65183147	NTC_FAT10592	NTC	93
65183148	NTC_FAT10592	NTC	79
65183149	NTC_FAT10592	NTC	91
65183150	NTC_FAT10592	NTC	23
65183151	NTC_FAT10592	NTC	109
65183152	NTC_FAT10592	NTC	52
65183153	NTC_FAT10592	NTC	83
65183154	NTC_FAT10592	NTC	81
65183155	NTC_FAT10592	NTC	47
65183156	NTC_FAT10592	NTC	57
65183157	NTC_FAT10592	NTC	147
65183158	NTC_FAT10592	NTC	43
65183159	NTC_FAT10592	NTC	91
65183160	NTC_FAT10592	NTC	25
65183161	NTC_FAT10592	NTC	69
65183162	NTC_FAT10592	NTC	122
65183163	NTC_FAT10592	NTC	105
65183164	NTC_FAT10592	NTC	107
65183165	NTC_FAT10592	NTC	119
65183166	NTC_FAT10592	NTC	80
65183167	NTC_FAT10592	NTC	39
65183168	NTC_FAT10592	NTC	88
65183169	NTC_FAT10592	NTC	46
65183170	NTC_FAT10592	NTC	140
65183171	NTC_FAT10592	NTC	43
65183172	NTC_FAT10592	NTC	68
65183173	NTC_FAT10592	NTC	116
65183174	NTC_FAT10592	NTC	86
65183175	NTC_FAT10592	NTC	134
65183176	NTC_FAT10592	NTC	108
65183177	NTC_FAT10592	NTC	47
65183178	NTC_FAT10592	NTC	111
65183179	NTC_FAT10592	NTC	55
65183180	NTC_FAT10592	NTC	131
65183181	NTC_FAT10592	NTC	50
65183182	NTC_FAT10592	NTC	136
65183183	NTC_FAT10592	NTC	75
65183184	NTC_FAT10592	NTC	83
65183185	NTC_FAT10592	NTC	50
65183186	NTC_FAT10592	NTC	26
65183187	NTC_FAT10592	NTC	146
65183188	NTC_FAT10592	NTC	95
65183189	NTC_FAT10592	NTC	38
65183190	NTC_FAT10592	NTC	48
65183191	NTC_FAT10592	NTC	51
65183192	NTC_FAT10592	NTC	96
65183193	NTC_FAT10592	NTC	49
65183194	NTC_FAT10592	NTC	69
65183195	NTC_FAT10592	NTC	30
65183196	NTC_FAT10592	NTC	176
65183197	NTC_FAT10592	NTC	50
65183198	NTC_FAT10592	NTC	148
65183199	NTC_FAT10592	NTC	40
65183200	NTC_FAT10592	NTC	45
65183201	NTC_FAT10592	NTC	46
65183202	NTC_FAT10592	NTC	70
65183203	NTC_FAT10592	NTC	84
65183204	NTC_FAT10592	NTC	62
65183205	NTC_FAT10592	NTC	128
65183206	NTC_FAT10592	NTC	53
65183207	NTC_FAT10592	NTC	103
65183208	NTC_FAT10592	NTC	90
65183209	NTC_FAT10592	NTC	110
65183210	NTC_FAT10592	NTC	27
65183211	NTC_FAT10592	NTC	72
65183212	NTC_FAT10592	NTC	37
65183213	NTC_FAT10592	NTC	107
65183214	NTC_FAT10592	NTC	73
65183215	NTC_FAT10592	NTC	77
65183216	NTC_FAT10592	NTC	79
65183217	NTC_FAT10592	NTC	86
65183218	NTC_FAT10592	NTC	101
65183219	NTC_FAT10592	NTC	46
65183220	NTC_FAT10592	NTC	156
65183221	NTC_FAT10592	NTC	128
65183222	NTC_FAT10592	NTC	172
65183223	NTC_FAT10592	NTC	34
65183224	NTC_FAT10592	NTC	65
65183225	NTC_FAT10592	NTC	93
65183226	NTC_FAT10592	NTC	50
65183227	NTC_FAT10592	NTC	70
65183228	NTC_FAT10592	NTC	62
65183229	NTC_FAT10592	NTC	138
65183230	NTC_FAT10592	NTC	179
65183231	NTC_FAT10592	NTC	38
65183232	NTC_FAT10592	NTC	104
65183233	NTC_FAT10592	NTC	130
65183234	NTC_FAT10592	NTC	128
65183235	NTC_FAT10592	NTC	42
65183236	NTC_FAT10592	NTC	94
65183237	NTC_FAT10592	NTC	21
65183238	NTC_FAT10592	NTC	93
65183239	NTC_FAT10592	NTC	104
65183240	NTC_FAT10592	NTC	62
65183241	NTC_FAT10592	NTC	82
65183242	NTC_FAT10592	NTC	54
65183243	NTC_FAT10592	NTC	27
65183244	NTC_FAT10592	NTC	57
65183245	NTC_FAT10592	NTC	42
65183246	NTC_FAT10592	NTC	94
65183247	NTC_FAT10592	NTC	157
65183248	NTC_FAT10592	NTC	63
65183249	NTC_FAT10592	NTC	164
65183250	NTC_FAT10592	NTC	62
65183251	NTC_FAT10592	NTC	30
65183252	NTC_FAT10592	NTC	155
65183253	NTC_FAT10592	NTC	116
65183254	NTC_FAT10592	NTC	88
65183255	NTC_FAT10592	NTC	98
65183256	NTC_FAT10592	NTC	23
65183257	NTC_FAT10592	NTC	69
65183258	NTC_FAT10592	NTC	46
65183259	NTC_FAT10592	NTC	80
65183260	NTC_FAT10592	NTC	76
65183261	NTC_FAT10592	NTC	53
65183262	NTC_FAT10592	NTC	42
65183263	NTC_FAT10592	NTC	74
65183264	NTC_FAT10592	NTC	88
65183265	NTC_FAT10592	NTC	105
65183266	NTC_FAT10592	NTC	68
65183267	NTC_FAT10592	NTC	87
65183268	NTC_FAT10592	NTC	51
65183269	NTC_FAT10592	NTC	8
65183270	NTC_FAT10592	NTC	122
65183271	NTC_FAT10592	NTC	54
65183272	NTC_FAT10592	NTC	154
65183273	NTC_FAT10592	NTC	101
65183274	NTC_FAT10592	NTC	144
65183275	NTC_FAT10592	NTC	62
65183276	NTC_FAT10592	NTC	50
65183277	NTC_FAT10592	NTC	39
65183278	NTC_FAT10592	NTC	80
65183279	NTC_FAT10592	NTC	110
65183280	NTC_FAT10592	NTC	83
65183281	NTC_FAT10592	NTC	77
65183282	NTC_FAT10592	NTC	122
65183283	NTC_FAT10592	NTC	115
65183284	NTC_FAT10592	NTC	93
65183285	NTC_FAT10592	NTC	123
65183286	NTC_FAT10592	NTC	70
65183287	NTC_FAT10592	NTC	88
65183288	NTC_FAT10592	NTC	68
65183289	NTC_FAT10592	NTC	51
65183290	NTC_FAT10592	NTC	31
65183291	NTC_FAT10592	NTC	88
65183292	NTC_FAT10592	NTC	60
65183293	NTC_FAT10592	NTC	82
65183294	NTC_FAT10592	NTC	95
65183295	NTC_FAT10592	NTC	47
65183296	NTC_FAT10592	NTC	76
65183297	NTC_FAT10592	NTC	110
65183298	NTC_FAT10592	NTC	69
65183299	NTC_FAT10592	NTC	189
65183300	NTC_FAT10592	NTC	73
65183301	NTC_FAT10592	NTC	56
65183302	NTC_FAT10592	NTC	75
65183303	NTC_FAT10592	NTC	97
65183304	NTC_FAT10592	NTC	31
65183305	NTC_FAT10592	NTC	133
65183306	NTC_FAT10592	NTC	67
65183307	NTC_FAT10592	NTC	90
65183308	NTC_FAT10592	NTC	74
65183309	NTC_FAT10592	NTC	159
65183310	NTC_FAT10592	NTC	98
65183311	NTC_FAT10592	NTC	132
65183312	NTC_FAT10592	NTC	89
65183313	NTC_FAT10592	NTC	75
65183314	NTC_FAT10592	NTC	129
65183315	NTC_FAT10592	NTC	88
65183316	NTC_FAT10592	NTC	144
65183317	NTC_FAT10592	NTC	92
65183318	NTC_FAT10592	NTC	96
65183319	NTC_FAT10592	NTC	73
65183320	NTC_FAT10592	NTC	158
65183321	NTC_FAT10592	NTC	56
65183322	NTC_FAT10592	NTC	91
65183323	NTC_FAT10592	NTC	67
65183324	NTC_FAT10592	NTC	47
65183325	NTC_FAT10592	NTC	53
65183326	NTC_FAT10592	NTC	147
65183327	NTC_FAT10592	NTC	45
65183328	NTC_FAT10592	NTC	104
65183329	NTC_FAT10592	NTC	145
65183330	NTC_FAT10592	NTC	31
65183331	NTC_FAT10592	NTC	40
65183332	NTC_FAT10592	NTC	60
65183333	NTC_FAT10592	NTC	187
65183334	NTC_FAT10592	NTC	74
65183335	NTC_FAT10592	NTC	54
65183336	NTC_FAT10592	NTC	71
65183337	NTC_FAT10592	NTC	65
65183338	NTC_FAT10592	NTC	116
65183339	NTC_FAT10592	NTC	105
65183340	NTC_FAT10592	NTC	52
65183341	NTC_FAT10592	NTC	88
65183342	NTC_FAT10592	NTC	61
65183343	NTC_FAT10592	NTC	55
65183344	NTC_FAT10592	NTC	62
65183345	NTC_FAT10592	NTC	8
65183346	NTC_FAT10592	NTC	137
65183347	NTC_FAT10592	NTC	105
65183348	NTC_FAT10592	NTC	76
65183349	NTC_FAT10592	NTC	33
65183350	NTC_FAT10592	NTC	135
65183351	NTC_FAT10592	NTC	92
65183352	NTC_FAT10592	NTC	25
65183353	NTC_FAT10592	NTC	127
65183354	NTC_FAT10592	NTC	27
65183355	NTC_FAT10592	NTC	58
65183356	NTC_FAT10592	NTC	17
65183357	NTC_FAT10592	NTC	76
65183358	NTC_FAT10592	NTC	47
65183359	NTC_FAT10592	NTC	126
65183360	NTC_FAT10592	NTC	76
65183361	NTC_FAT10592	NTC	56
65183362	NTC_FAT10592	NTC	9
65183363	NTC_FAT10592	NTC	130
65183364	NTC_FAT10592	NTC	144
65183365	NTC_FAT10592	NTC	77
65183366	NTC_FAT10592	NTC	32
65183367	NTC_FAT10592	NTC	42
65183368	NTC_FAT10592	NTC	62
65183369	NTC_FAT10592	NTC	107
65183370	NTC_FAT10592	NTC	129
65183371	NTC_FAT10592	NTC	34
65183372	NTC_FAT10592	NTC	80
65183373	NTC_FAT10592	NTC	91
65183374	NTC_FAT10592	NTC	61
65183375	NTC_FAT10592	NTC	50
65183376	NTC_FAT10592	NTC	66
65183377	NTC_FAT10592	NTC	62
65183378	NTC_FAT10592	NTC	66
65183379	NTC_FAT10592	NTC	100
65183380	NTC_FAT10592	NTC	59
65183381	NTC_FAT10592	NTC	61
65183382	NTC_FAT10592	NTC	72
65183383	NTC_FAT10592	NTC	147
65183384	NTC_FAT10592	NTC	139
65183385	NTC_FAT10592	NTC	85
65183386	NTC_FAT10592	NTC	31
65183387	NTC_FAT10592	NTC	122
65183388	NTC_FAT10592	NTC	81
65183389	NTC_FAT10592	NTC	129
65183390	NTC_FAT10592	NTC	151
65183391	NTC_FAT10592	NTC	24
65183392	NTC_FAT10592	NTC	53
65183393	NTC_FAT10592	NTC	56
65183394	NTC_FAT10592	NTC	126
65183395	NTC_FAT10592	NTC	83
65183396	NTC_FAT10592	NTC	115
65183397	NTC_FAT10592	NTC	53
65183398	NTC_FAT10592	NTC	112
65183399	NTC_FAT10592	NTC	97
65183400	NTC_FAT10592	NTC	70
65183401	NTC_FAT10592	NTC	98
65183402	NTC_FAT10592	NTC	105
65183403	NTC_FAT10592	NTC	82
65183404	NTC_FAT10592	NTC	109
65183405	NTC_FAT10592	NTC	61
65183406	NTC_FAT10592	NTC	160
65183407	NTC_FAT10592	NTC	39
65183408	NTC_FAT10592	NTC	55
65183409	NTC_FAT10592	NTC	74
65183410	NTC_FAT10592	NTC	77
65183411	NTC_FAT10592	NTC	61
65183412	NTC_FAT10592	NTC	33
65183413	NTC_FAT10592	NTC	82
65183414	NTC_FAT10592	NTC	56
65183415	NTC_FAT10592	NTC	122
65183416	NTC_FAT10592	NTC	141
65183417	NTC_FAT10592	NTC	114
65183418	NTC_FAT10592	NTC	37
65183419	NTC_FAT10592	NTC	76
65183420	NTC_FAT10592	NTC	56
65183421	NTC_FAT10592	NTC	35
65183422	NTC_FAT10592	NTC	100
65183423	NTC_FAT10592	NTC	154
65183424	NTC_FAT10592	NTC	129
65183425	NTC_FAT10592	NTC	61
65183426	NTC_FAT10592	NTC	110
65183427	NTC_FAT10592	NTC	29
65183428	NTC_FAT10592	NTC	127
65183429	NTC_FAT10592	NTC	58
65183430	NTC_FAT10592	NTC	102
65183431	NTC_FAT10592	NTC	93
65183432	NTC_FAT10592	NTC	185
65183433	NTC_FAT10592	NTC	86
65183434	NTC_FAT10592	NTC	28
65183435	NTC_FAT10592	NTC	82
65183436	NTC_FAT10592	NTC	26
65183437	NTC_FAT10592	NTC	117
65183438	NTC_FAT10592	NTC	58
65183439	NTC_FAT10592	NTC	43
65183440	NTC_FAT10592	NTC	38
65183441	NTC_FAT10592	NTC	23
65183442	NTC_FAT10592	NTC	56
65183443	NTC_FAT10592	NTC	83
65183444	NTC_FAT10592	NTC	55
65183445	NTC_FAT10592	NTC	82
65183446	NTC_FAT10592	NTC	72
65183447	NTC_FAT10592	NTC	44
65183448	NTC_FAT10592	NTC	36
65183449	NTC_FAT10592	NTC	110
65183450	NTC_FAT10592	NTC	93
65183451	NTC_FAT10592	NTC	109
65183452	NTC_FAT10592	NTC	158
65183453	NTC_FAT10592	NTC	43
65183454	NTC_FAT10592	NTC	49
65183455	NTC_FAT10592	NTC	45
65183456	NTC_FAT10592	NTC	70
65183457	NTC_FAT10592	NTC	91
65183458	NTC_FAT10592	NTC	88
65183459	NTC_FAT10592	NTC	64
65183460	NTC_FAT10592	NTC	168
65183461	NTC_FAT10592	NTC	47
65183462	NTC_FAT10592	NTC	74
65183463	NTC_FAT10592	NTC	138
65183464	NTC_FAT10592	NTC	10
65183465	NTC_FAT10592	NTC	59
65183466	NTC_FAT10592	NTC	82
65183467	NTC_FAT10592	NTC	27
65183468	NTC_FAT10592	NTC	85
65183469	NTC_FAT10592	NTC	118
65183470	NTC_FAT10592	NTC	146
65183471	NTC_FAT10592	NTC	63
65183472	NTC_FAT10592	NTC	74
65183473	NTC_FAT10592	NTC	53
65183474	NTC_FAT10592	NTC	81
65183475	NTC_FAT10592	NTC	136
65183476	NTC_FAT10592	NTC	166
65183477	NTC_FAT10592	NTC	90
65183478	NTC_FAT10592	NTC	91
65183479	NTC_FAT10592	NTC	107
65183480	NTC_FAT10592	NTC	124
65183481	NTC_FAT10592	NTC	84
65183482	NTC_FAT10592	NTC	88
65183483	NTC_FAT10592	NTC	85
65183484	NTC_FAT10592	NTC	75
65183485	NTC_FAT10592	NTC	59
65183486	NTC_FAT10592	NTC	47
65183487	NTC_FAT10592	NTC	139
65183488	NTC_FAT10592	NTC	48
65183489	NTC_FAT10592	NTC	81
65183490	NTC_FAT10592	NTC	98
65183491	NTC_FAT10592	NTC	39
65183492	NTC_FAT10592	NTC	156
65183493	NTC_FAT10592	NTC	32
65183494	NTC_FAT10592	NTC	70
65183495	NTC_FAT10592	NTC	90
65183496	NTC_FAT10592	NTC	84
65183497	NTC_FAT10592	NTC	129
65183498	NTC_FAT10592	NTC	95
65183499	NTC_FAT10592	NTC	127
65183500	NTC_FAT10592	NTC	125
65183501	NTC_FAT10592	NTC	105
65183502	NTC_FAT10592	NTC	35
65183503	NTC_FAT10592	NTC	25
65183504	NTC_FAT10592	NTC	40
65183505	NTC_FAT10592	NTC	141
65183506	NTC_FAT10592	NTC	120
65183507	NTC_FAT10592	NTC	24
65183508	NTC_FAT10592	NTC	51
65183509	NTC_FAT10592	NTC	135
65183510	NTC_FAT10592	NTC	40
65183511	NTC_FAT10592	NTC	62
65183512	NTC_FAT10592	NTC	74
65183513	NTC_FAT10592	NTC	56
65183514	NTC_FAT10592	NTC	132
65183515	NTC_FAT10592	NTC	118
65183516	NTC_FAT10592	NTC	42
65183517	NTC_FAT10592	NTC	37
65183518	NTC_FAT10592	NTC	69
65183519	NTC_FAT10592	NTC	49
65183520	NTC_FAT10592	NTC	28
65183521	NTC_FAT10592	NTC	136
65183522	NTC_FAT10592	NTC	29
65183523	NTC_FAT10592	NTC	79
65183524	NTC_FAT10592	NTC	20
65183525	NTC_FAT10592	NTC	105
65183526	NTC_FAT10592	NTC	17
65183527	NTC_FAT10592	NTC	46
65183528	NTC_FAT10592	NTC	127
65183529	NTC_FAT10592	NTC	59
65183530	NTC_FAT10592	NTC	126
65183531	NTC_FAT10592	NTC	52
65183532	NTC_FAT10592	NTC	22
65183533	NTC_FAT10592	NTC	170
65183534	NTC_FAT10592	NTC	52
65183535	NTC_FAT10592	NTC	105
65183536	NTC_FAT10592	NTC	127
65183537	NTC_FAT10592	NTC	67
65183538	NTC_FAT10592	NTC	137
65183539	NTC_FAT10592	NTC	60
65183540	NTC_FAT10592	NTC	71
65183541	NTC_FAT10592	NTC	95
65183542	NTC_FAT10592	NTC	90
65183543	NTC_FAT10592	NTC	46
65183544	NTC_FAT10592	NTC	54
65183545	NTC_FAT10592	NTC	27
65183546	NTC_FAT10592	NTC	40
65183547	NTC_FAT10592	NTC	38
65183548	NTC_FAT10592	NTC	94
65183549	NTC_FAT10592	NTC	46
65183550	NTC_FAT10592	NTC	41
65183551	NTC_FAT10592	NTC	144
65183552	NTC_FAT10592	NTC	149
65183553	NTC_FAT10592	NTC	81
65183554	NTC_FAT10592	NTC	39
65183555	NTC_FAT10592	NTC	198
65183556	NTC_FAT10592	NTC	74
65183557	NTC_FAT10592	NTC	56
65183558	NTC_FAT10592	NTC	96
65183559	NTC_FAT10592	NTC	71
65183560	NTC_FAT10592	NTC	100
65183561	NTC_FAT10592	NTC	55
65183562	NTC_FAT10592	NTC	199
65183563	NTC_FAT10592	NTC	123
65183564	NTC_FAT10592	NTC	60
65183565	NTC_FAT10592	NTC	118
65183566	NTC_FAT10592	NTC	88
65183567	NTC_FAT10592	NTC	64
65183568	NTC_FAT10592	NTC	30
65183569	NTC_FAT10592	NTC	55
65183570	NTC_FAT10592	NTC	66
65183571	NTC_FAT10592	NTC	94
65183572	NTC_FAT10592	NTC	100
65183573	NTC_FAT10592	NTC	86
65183574	NTC_FAT10592	NTC	70
65183575	NTC_FAT10592	NTC	33
65183576	NTC_FAT10592	NTC	46
65183577	NTC_FAT10592	NTC	55
65183578	NTC_FAT10592	NTC	17
65183579	NTC_FAT10592	NTC	95
65183580	NTC_FAT10592	NTC	22
65183581	NTC_FAT10592	NTC	44
65183582	NTC_FAT10592	NTC	21
65183583	NTC_FAT10592	NTC	79
65183584	NTC_FAT10592	NTC	70
65183585	NTC_FAT10592	NTC	69
65183586	NTC_FAT10592	NTC	107
65183587	NTC_FAT10592	NTC	139
65183588	NTC_FAT10592	NTC	8
65183589	NTC_FAT10592	NTC	30
65183590	NTC_FAT10592	NTC	47
65183591	NTC_FAT10592	NTC	165
65183592	NTC_FAT10592	NTC	15
65183593	NTC_FAT10592	NTC	100
65183594	NTC_FAT10592	NTC	45
65183595	NTC_FAT10592	NTC	51
65183596	NTC_FAT10592	NTC	122
65183597	NTC_FAT10592	NTC	96
65183598	NTC_FAT10592	NTC	52
65183599	NTC_FAT10592	NTC	83
65183600	NTC_FAT10592	NTC	73
65183601	NTC_FAT10592	NTC	43
65183602	NTC_FAT10592	NTC	151
65183603	NTC_FAT10592	NTC	56
65183604	NTC_FAT10592	NTC	80
65183605	NTC_FAT10592	NTC	42
65183606	NTC_FAT10592	NTC	56
65183607	NTC_FAT10592	NTC	42
65183608	NTC_FAT10592	NTC	121
65183609	NTC_FAT10592	NTC	64
65183610	NTC_FAT10592	NTC	59
65183611	NTC_FAT10592	NTC	140
65183612	NTC_FAT10592	NTC	38
65183613	NTC_FAT10592	NTC	68
65183614	NTC_FAT10592	NTC	99
65183615	NTC_FAT10592	NTC	39
65183616	NTC_FAT10592	NTC	32
65183617	NTC_FAT10592	NTC	73
65183618	NTC_FAT10592	NTC	172
65183619	NTC_FAT10592	NTC	68
65183620	NTC_FAT10592	NTC	47
65183621	NTC_FAT10592	NTC	81
65183622	NTC_FAT10592	NTC	49
65183623	NTC_FAT10592	NTC	40
65183624	NTC_FAT10592	NTC	35
65183625	NTC_FAT10592	NTC	70
65183626	NTC_FAT10592	NTC	68
65183627	NTC_FAT10592	NTC	137
65183628	NTC_FAT10592	NTC	73
65183629	NTC_FAT10592	NTC	89
65183630	NTC_FAT10592	NTC	59
65183631	NTC_FAT10592	NTC	24
65183632	NTC_FAT10592	NTC	45
65183633	NTC_FAT10592	NTC	40
65183634	NTC_FAT10592	NTC	78
65183635	NTC_FAT10592	NTC	170
65183636	NTC_FAT10592	NTC	77
65183637	NTC_FAT10592	NTC	48
65183638	NTC_FAT10592	NTC	95
65183639	NTC_FAT10592	NTC	81
65183640	NTC_FAT10592	NTC	210
65183641	NTC_FAT10592	NTC	115
65183642	NTC_FAT10592	NTC	72
65183643	NTC_FAT10592	NTC	37
65183644	NTC_FAT10592	NTC	30
65183645	NTC_FAT10592	NTC	46
65183646	NTC_FAT10592	NTC	51
65183647	NTC_FAT10592	NTC	95
65183648	NTC_FAT10592	NTC	78
65183649	NTC_FAT10592	NTC	52
65183650	NTC_FAT10592	NTC	59
65183651	NTC_FAT10592	NTC	90
65183652	NTC_FAT10592	NTC	106
65183653	NTC_FAT10592	NTC	81
65183654	NTC_FAT10592	NTC	29
65183655	NTC_FAT10592	NTC	86
65183656	NTC_FAT10592	NTC	104
65183657	NTC_FAT10592	NTC	106
65183658	NTC_FAT10592	NTC	75
65183659	NTC_FAT10592	NTC	81
65183660	NTC_FAT10592	NTC	151
65183661	NTC_FAT10592	NTC	69
65183662	NTC_FAT10592	NTC	132
65183663	NTC_FAT10592	NTC	72
65183664	NTC_FAT10592	NTC	62
65183665	NTC_FAT10592	NTC	68
65183666	NTC_FAT10592	NTC	34
65183667	NTC_FAT10592	NTC	122
65183668	NTC_FAT10592	NTC	31
65183669	NTC_FAT10592	NTC	150
65183670	NTC_FAT10592	NTC	50
65183671	NTC_FAT10592	NTC	59
65183672	NTC_FAT10592	NTC	91
65183673	NTC_FAT10592	NTC	34
65183674	NTC_FAT10592	NTC	90
65183675	NTC_FAT10592	NTC	119
65183676	NTC_FAT10592	NTC	101
65183677	NTC_FAT10592	NTC	85
65183678	NTC_FAT10592	NTC	46
65183679	NTC_FAT10592	NTC	50
65183680	NTC_FAT10592	NTC	91
65183681	NTC_FAT10592	NTC	63
65183682	NTC_FAT10592	NTC	40
65183683	NTC_FAT10592	NTC	41
65183684	NTC_FAT10592	NTC	124
65183685	NTC_FAT10592	NTC	66
65183686	NTC_FAT10592	NTC	244
65183687	NTC_FAT10592	NTC	71
65183688	NTC_FAT10592	NTC	59
65183689	NTC_FAT10592	NTC	75
65183690	NTC_FAT10592	NTC	74
65183691	NTC_FAT10592	NTC	62
65183692	NTC_FAT10592	NTC	53
65183693	NTC_FAT10592	NTC	84
65183694	NTC_FAT10592	NTC	49
65183695	NTC_FAT10592	NTC	50
65183696	NTC_FAT10592	NTC	97
65183697	NTC_FAT10592	NTC	117
65183698	NTC_FAT10592	NTC	87
65183699	NTC_FAT10592	NTC	183
65183700	NTC_FAT10592	NTC	178
65183701	NTC_FAT10592	NTC	116
65183702	NTC_FAT10592	NTC	168
65183703	NTC_FAT10592	NTC	94
65183704	NTC_FAT10592	NTC	152
65183705	NTC_FAT10592	NTC	38
65183706	NTC_FAT10592	NTC	145
65183707	NTC_FAT10592	NTC	76
65183708	NTC_FAT10592	NTC	116
65183709	NTC_FAT10592	NTC	38
65183710	NTC_FAT10592	NTC	91
65183711	NTC_FAT10592	NTC	94
65183712	NTC_FAT10592	NTC	113
65183713	NTC_FAT10592	NTC	61
65183714	NTC_FAT10592	NTC	153
65183715	NTC_FAT10592	NTC	76
65183716	NTC_FAT10592	NTC	78
65183717	NTC_FAT10592	NTC	97
65183718	NTC_FAT10592	NTC	99
65183719	NTC_FAT10592	NTC	45
65183720	NTC_FAT10592	NTC	92
65183721	NTC_FAT10592	NTC	131
65183722	NTC_FAT10592	NTC	58
65183723	NTC_FAT10592	NTC	48
65183724	NTC_FAT10592	NTC	33
65183725	NTC_FAT10592	NTC	63
65183726	NTC_FAT10592	NTC	91
65183727	NTC_FAT10592	NTC	138
65183728	NTC_FAT10592	NTC	43
65183729	NTC_FAT10592	NTC	71
65183730	NTC_FAT10592	NTC	43
65183731	NTC_FAT10592	NTC	137
65183732	NTC_FAT10592	NTC	44
65183733	NTC_FAT10592	NTC	33
65183734	NTC_FAT10592	NTC	120
65183735	NTC_FAT10592	NTC	53
65183736	NTC_FAT10592	NTC	38
65183737	NTC_FAT10592	NTC	125
65183738	NTC_FAT10592	NTC	147
65183739	NTC_FAT10592	NTC	80
65183740	NTC_FAT10592	NTC	100
65183741	NTC_FAT10592	NTC	45
65183742	NTC_FAT10592	NTC	37
65183743	NTC_FAT10592	NTC	56
65183744	NTC_FAT10592	NTC	51
65183745	NTC_FAT10592	NTC	43
65183746	NTC_FAT10592	NTC	79
65183747	NTC_FAT10592	NTC	39
65183748	NTC_FAT10592	NTC	61
65183749	NTC_FAT10592	NTC	85
65183750	NTC_FAT10592	NTC	101
65183751	NTC_FAT10592	NTC	75
65183752	NTC_FAT10592	NTC	139
65183753	NTC_FAT10592	NTC	103
65183754	NTC_FAT10592	NTC	62
65183755	NTC_FAT10592	NTC	50
65183756	NTC_FAT10592	NTC	21
65183757	NTC_FAT10592	NTC	57
65183758	NTC_FAT10592	NTC	179
65183759	NTC_FAT10592	NTC	83
65183760	NTC_FAT10592	NTC	52
65183761	NTC_FAT10592	NTC	140
65183762	NTC_FAT10592	NTC	45
65183763	NTC_FAT10592	NTC	52
65183764	NTC_FAT10592	NTC	62
65183765	NTC_FAT10592	NTC	14
65183766	NTC_FAT10592	NTC	61
65183767	NTC_FAT10592	NTC	144
65183768	NTC_FAT10592	NTC	58
65183769	NTC_FAT10592	NTC	55
65183770	NTC_FAT10592	NTC	70
65183771	NTC_FAT10592	NTC	148
65183772	NTC_FAT10592	NTC	93
65183773	NTC_FAT10592	NTC	33
65183774	NTC_FAT10592	NTC	57
65183775	NTC_FAT10592	NTC	86
65183776	NTC_FAT10592	NTC	23
65183777	NTC_FAT10592	NTC	51
65183778	NTC_FAT10592	NTC	30
65183779	NTC_FAT10592	NTC	102
65183780	NTC_FAT10592	NTC	71
65183781	NTC_FAT10592	NTC	184
65183782	NTC_FAT10592	NTC	33
65183783	NTC_FAT10592	NTC	47
65183784	NTC_FAT10592	NTC	116
65183785	NTC_FAT10592	NTC	37
65183786	NTC_FAT10592	NTC	111
65183787	NTC_FAT10592	NTC	16
65183788	NTC_FAT10592	NTC	79
65183789	NTC_FAT10592	NTC	66
65183790	NTC_FAT10592	NTC	71
65183791	NTC_FAT10592	NTC	92
65183792	NTC_FAT10592	NTC	46
65183793	NTC_FAT10592	NTC	157
65183794	NTC_FAT10592	NTC	56
65183795	NTC_FAT10592	NTC	82
65183796	NTC_FAT10592	NTC	122
65183797	NTC_FAT10592	NTC	65
65183798	NTC_FAT10592	NTC	58
65183799	NTC_FAT10592	NTC	93
65183800	NTC_FAT10592	NTC	90
65183801	NTC_FAT10592	NTC	82
65183802	NTC_FAT10592	NTC	117
65183803	NTC_FAT10592	NTC	62
65183804	NTC_FAT10592	NTC	54
65183805	NTC_FAT10592	NTC	82
65183806	NTC_FAT10592	NTC	56
65183807	NTC_FAT10592	NTC	165
65183808	NTC_FAT10592	NTC	107
65183809	NTC_FAT10592	NTC	115
65183810	NTC_FAT10592	NTC	30
65183811	NTC_FAT10592	NTC	127
65183812	NTC_FAT10592	NTC	59
65183813	NTC_FAT10592	NTC	32
65183814	NTC_FAT10592	NTC	40
65183815	NTC_FAT10592	NTC	36
65183816	NTC_FAT10592	NTC	48
65183817	NTC_FAT10592	NTC	14
65183818	NTC_FAT10592	NTC	96
65183819	NTC_FAT10592	NTC	39
65183820	NTC_FAT10592	NTC	34
65183821	NTC_FAT10592	NTC	68
65183822	NTC_FAT10592	NTC	182
65183823	NTC_FAT10592	NTC	76
65183824	NTC_FAT10592	NTC	78
65183825	NTC_FAT10592	NTC	38
65183826	NTC_FAT10592	NTC	181
65183827	NTC_FAT10592	NTC	62
65183828	NTC_FAT10592	NTC	62
65183829	NTC_FAT10592	NTC	83
65183830	NTC_FAT10592	NTC	70
65183831	NTC_FAT10592	NTC	75
65183832	NTC_FAT10592	NTC	112
65183833	NTC_FAT10592	NTC	65
65183834	NTC_FAT10592	NTC	93
65183835	NTC_FAT10592	NTC	32
65183836	NTC_FAT10592	NTC	88
65183837	NTC_FAT10592	NTC	94
65183838	NTC_FAT10592	NTC	58
65183839	NTC_FAT10592	NTC	36
65183840	NTC_FAT10592	NTC	106
65183841	NTC_FAT10592	NTC	86
65183842	NTC_FAT10592	NTC	54
65183843	NTC_FAT10592	NTC	122
65183844	NTC_FAT10592	NTC	45
65183845	NTC_FAT10592	NTC	7
65183846	NTC_FAT10592	NTC	39
65183847	NTC_FAT10592	NTC	59
65183848	NTC_FAT10592	NTC	27
65183849	NTC_FAT10592	NTC	23
65183850	NTC_FAT10592	NTC	44
65183851	NTC_FAT10592	NTC	100
65183852	NTC_FAT10592	NTC	91
65183853	NTC_FAT10592	NTC	53
65183854	NTC_FAT10592	NTC	124
65183855	NTC_FAT10592	NTC	178
65183856	NTC_FAT10592	NTC	37
65183857	NTC_FAT10592	NTC	71
65183858	NTC_FAT10592	NTC	108
65183859	NTC_FAT10592	NTC	116
65183860	NTC_FAT10592	NTC	148
65183861	NTC_FAT10592	NTC	103
65183862	NTC_FAT10592	NTC	46
65183863	NTC_FAT10592	NTC	87
65183864	NTC_FAT10592	NTC	88
65183865	NTC_FAT10592	NTC	43
65183866	NTC_FAT10592	NTC	41
65183867	NTC_FAT10592	NTC	17
65183868	NTC_FAT10592	NTC	56
65183869	NTC_FAT10592	NTC	27
65183870	NTC_FAT10592	NTC	114
65183871	NTC_FAT10592	NTC	67
65183872	NTC_FAT10592	NTC	119
65183873	NTC_FAT10592	NTC	156
65183874	NTC_FAT10592	NTC	86
65183875	NTC_FAT10592	NTC	9
65183876	NTC_FAT10592	NTC	31
65183877	NTC_FAT10592	NTC	164
65183878	NTC_FAT10592	NTC	84
65183879	NTC_FAT10592	NTC	56
65183880	NTC_FAT10592	NTC	61
65183881	NTC_FAT10592	NTC	95
65183882	NTC_FAT10592	NTC	60
65183883	NTC_FAT10592	NTC	77
65183884	NTC_FAT10592	NTC	22
65183885	NTC_FAT10592	NTC	118
65183886	NTC_FAT10592	NTC	118
65183887	NTC_FAT10592	NTC	111
65183888	NTC_FAT10592	NTC	52
65183889	NTC_FAT10592	NTC	87
65183890	NTC_FAT10592	NTC	92
65183891	NTC_FAT10592	NTC	80
65183892	NTC_FAT10592	NTC	156
65183893	NTC_FAT10592	NTC	33
65183894	NTC_FAT10592	NTC	79
65183895	NTC_FAT10592	NTC	113
65183896	NTC_FAT10592	NTC	103
65183897	NTC_FAT10592	NTC	16
65183898	NTC_FAT10592	NTC	28
65183899	NTC_FAT10592	NTC	120
65183900	NTC_FAT10592	NTC	53
65183901	NTC_FAT10592	NTC	106
65183902	NTC_FAT10592	NTC	98
65183903	NTC_FAT10592	NTC	92
65183904	NTC_FAT10592	NTC	142
65183905	NTC_FAT10592	NTC	29
65183906	NTC_FAT10592	NTC	82
65183907	NTC_FAT10592	NTC	109
65183908	NTC_FAT10592	NTC	149
65183909	NTC_FAT10592	NTC	26
65183910	NTC_FAT10592	NTC	19
65183911	NTC_FAT10592	NTC	102
65183912	NTC_FAT10592	NTC	59
65183913	NTC_FAT10592	NTC	24
65183914	NTC_FAT10592	NTC	34
65183915	NTC_FAT10592	NTC	34
65183916	NTC_FAT10592	NTC	135
65183917	NTC_FAT10592	NTC	84
65183918	NTC_FAT10592	NTC	37
65183919	NTC_FAT10592	NTC	61
65183920	NTC_FAT10592	NTC	55
65183921	NTC_FAT10592	NTC	45
65183922	NTC_FAT10592	NTC	81
65183923	NTC_FAT10592	NTC	58
65183924	NTC_FAT10592	NTC	69
65183925	NTC_FAT10592	NTC	37
65183926	NTC_FAT10592	NTC	73
65183927	NTC_FAT10592	NTC	50
65183928	NTC_FAT10592	NTC	126
65183929	NTC_FAT10592	NTC	95
65183930	NTC_FAT10592	NTC	109
65183931	NTC_FAT10592	NTC	57
65183932	NTC_FAT10592	NTC	29
65183933	NTC_FAT10592	NTC	121
65183934	NTC_FAT10592	NTC	34
65183935	NTC_FAT10592	NTC	45
65183936	NTC_FAT10592	NTC	74
65183937	NTC_FAT10592	NTC	34
65183938	NTC_FAT10592	NTC	144
65183939	NTC_FAT10592	NTC	45
65183940	NTC_FAT10592	NTC	72
65183941	NTC_FAT10592	NTC	39
65183942	NTC_FAT10592	NTC	40
65183943	NTC_FAT10592	NTC	46
65183944	NTC_FAT10592	NTC	47
65183945	NTC_FAT10592	NTC	63
65183946	NTC_FAT10592	NTC	62
65183947	NTC_FAT10592	NTC	64
65183948	NTC_FAT10592	NTC	89
65183949	NTC_FAT10592	NTC	127
65183950	NTC_FAT10592	NTC	110
65183951	NTC_FAT10592	NTC	94
65183952	NTC_FAT10592	NTC	89
65183953	NTC_FAT10592	NTC	135
65183954	NTC_FAT10592	NTC	91
65183955	NTC_FAT10592	NTC	59
65183956	NTC_FAT10592	NTC	54
65183957	NTC_FAT10592	NTC	58
65183958	NTC_FAT10592	NTC	38
65183959	NTC_FAT10592	NTC	9
65183960	NTC_FAT10592	NTC	34
65183961	NTC_FAT10592	NTC	151
65183962	NTC_FAT10592	NTC	85
65183963	NTC_FAT10592	NTC	59
65183964	NTC_FAT10592	NTC	115
65183965	NTC_FAT10592	NTC	79
65183966	NTC_FAT10592	NTC	47
65183967	NTC_FAT10592	NTC	30
65183968	NTC_FAT10592	NTC	135
65183969	NTC_FAT10592	NTC	90
65183970	NTC_FAT10592	NTC	139
65183971	NTC_FAT10592	NTC	82
65183972	NTC_FAT10592	NTC	52
65183973	NTC_FAT10592	NTC	55
65183974	NTC_FAT10592	NTC	56
65183975	NTC_FAT10592	NTC	166
65183976	NTC_FAT10592	NTC	65
65183977	NTC_FAT10592	NTC	36
65183978	NTC_FAT10592	NTC	144
65183979	NTC_FAT10592	NTC	7
65183980	NTC_FAT10592	NTC	18
65183981	NTC_FAT10592	NTC	62
65183982	NTC_FAT10592	NTC	52
65183983	NTC_FAT10592	NTC	31
65183984	NTC_FAT10592	NTC	130
65183985	NTC_FAT10592	NTC	16
65183986	NTC_FAT10592	NTC	44
65183987	NTC_FAT10592	NTC	73
65183988	NTC_FAT10592	NTC	143
65183989	NTC_FAT10592	NTC	66
65183990	NTC_FAT10592	NTC	74
65183991	NTC_FAT10592	NTC	52
65183992	NTC_FAT10592	NTC	33
65183993	NTC_FAT10592	NTC	71
65183994	NTC_FAT10592	NTC	69
65183995	NTC_FAT10592	NTC	60
65183996	NTC_FAT10592	NTC	142
65183997	NTC_FAT10592	NTC	43
65183998	NTC_FAT10592	NTC	52
65183999	NTC_FAT10592	NTC	59
65184000	NTC_FAT10592	NTC	21
65184001	NTC_FAT10592	NTC	77
65184002	NTC_FAT10592	NTC	109
65184003	NTC_FAT10592	NTC	85
65184004	NTC_FAT10592	NTC	74
65184005	NTC_FAT10592	NTC	40
65184006	NTC_FAT10592	NTC	44
65184007	NTC_FAT10592	NTC	128
65184008	NTC_FAT10592	NTC	102
65184009	NTC_FAT10592	NTC	72
65184010	NTC_FAT10592	NTC	122
65184011	NTC_FAT10592	NTC	96
65184012	NTC_FAT10592	NTC	58
65184013	NTC_FAT10592	NTC	49
65184014	NTC_FAT10592	NTC	35
65184015	NTC_FAT10592	NTC	47
65184016	NTC_FAT10592	NTC	48
65184017	NTC_FAT10592	NTC	94
65184018	NTC_FAT10592	NTC	42
65184019	NTC_FAT10592	NTC	111
65184020	NTC_FAT10592	NTC	101
65184021	NTC_FAT10592	NTC	102
65184022	NTC_FAT10592	NTC	46
65184023	NTC_FAT10592	NTC	92
65184024	NTC_FAT10592	NTC	110
65184025	NTC_FAT10592	NTC	93
65184026	NTC_FAT10592	NTC	41
65184027	NTC_FAT10592	NTC	118
65184028	NTC_FAT10592	NTC	37
65184029	NTC_FAT10592	NTC	84
65184030	NTC_FAT10592	NTC	80
65184031	NTC_FAT10592	NTC	30
65184032	NTC_FAT10592	NTC	107
65184033	NTC_FAT10592	NTC	45
65184034	NTC_FAT10592	NTC	80
65184035	NTC_FAT10592	NTC	98
65184036	NTC_FAT10592	NTC	75
65184037	NTC_FAT10592	NTC	136
65184038	NTC_FAT10592	NTC	53
65184039	NTC_FAT10592	NTC	64
65184040	NTC_FAT10592	NTC	44
65184041	NTC_FAT10592	NTC	53
65184042	NTC_FAT10592	NTC	44
65184043	NTC_FAT10592	NTC	92
65184044	NTC_FAT10592	NTC	29
65184045	NTC_FAT10592	NTC	64
65184046	NTC_FAT10592	NTC	90
65184047	NTC_FAT10592	NTC	60
65184048	NTC_FAT10592	NTC	113
65184049	NTC_FAT10592	NTC	105
65184050	NTC_FAT10592	NTC	78
65184051	NTC_FAT10592	NTC	51
65184052	NTC_FAT10592	NTC	83
65184053	NTC_FAT10592	NTC	66
65184054	NTC_FAT10592	NTC	86
65184055	NTC_FAT10592	NTC	55
65184056	NTC_FAT10592	NTC	126
65184057	NTC_FAT10592	NTC	76
65184058	NTC_FAT10592	NTC	137
65184059	NTC_FAT10592	NTC	39
65184060	NTC_FAT10592	NTC	111
65184061	NTC_FAT10592	NTC	77
65184062	NTC_FAT10592	NTC	32
65184063	NTC_FAT10592	NTC	30
65184064	NTC_FAT10592	NTC	30
65184065	NTC_FAT10592	NTC	140
65184066	NTC_FAT10592	NTC	44
65184067	NTC_FAT10592	NTC	103
65184068	NTC_FAT10592	NTC	64
65184069	NTC_FAT10592	NTC	53
65184070	NTC_FAT10592	NTC	31
65184071	NTC_FAT10592	NTC	61
65184072	NTC_FAT10592	NTC	50
65184073	NTC_FAT10592	NTC	90
65184074	NTC_FAT10592	NTC	41
65184075	NTC_FAT10592	NTC	99
65184076	NTC_FAT10592	NTC	49
65184077	NTC_FAT10592	NTC	63
65184078	NTC_FAT10592	NTC	48
65184079	NTC_FAT10592	NTC	65
65184080	NTC_FAT10592	NTC	70
65184081	NTC_FAT10592	NTC	45
65184082	NTC_FAT10592	NTC	166
65184083	NTC_FAT10592	NTC	81
65184084	NTC_FAT10592	NTC	83
65184085	NTC_FAT10592	NTC	27
65184086	NTC_FAT10592	NTC	43
65184087	NTC_FAT10592	NTC	41
65184088	NTC_FAT10592	NTC	11
65184089	NTC_FAT10592	NTC	69
65184090	NTC_FAT10592	NTC	56
65184091	NTC_FAT10592	NTC	81
65184092	NTC_FAT10592	NTC	46
65184093	NTC_FAT10592	NTC	89
65184094	NTC_FAT10592	NTC	102
65184095	NTC_FAT10592	NTC	108
65184096	NTC_FAT10592	NTC	58
65184097	NTC_FAT10592	NTC	107
65184098	NTC_FAT10592	NTC	64
65184099	NTC_FAT10592	NTC	113
65184100	NTC_FAT10592	NTC	101
65184101	NTC_FAT10592	NTC	114
65184102	NTC_FAT10592	NTC	55
65184103	NTC_FAT10592	NTC	95
65184104	NTC_FAT10592	NTC	108
65184105	NTC_FAT10592	NTC	159
65184106	NTC_FAT10592	NTC	71
65184107	NTC_FAT10592	NTC	144
65184108	NTC_FAT10592	NTC	233
65184109	NTC_FAT10592	NTC	62
65184110	NTC_FAT10592	NTC	113
65184111	NTC_FAT10592	NTC	11
65184112	NTC_FAT10592	NTC	92
65184113	NTC_FAT10592	NTC	43
65184114	NTC_FAT10592	NTC	58
65184115	NTC_FAT10592	NTC	70
65184116	NTC_FAT10592	NTC	30
65184117	NTC_FAT10592	NTC	29
65184118	NTC_FAT10592	NTC	127
65184119	NTC_FAT10592	NTC	63
65184120	NTC_FAT10592	NTC	57
65184121	NTC_FAT10592	NTC	128
65184122	NTC_FAT10592	NTC	80
65184123	NTC_FAT10592	NTC	65
65184124	NTC_FAT10592	NTC	94
65184125	NTC_FAT10592	NTC	29
65184126	NTC_FAT10592	NTC	87
65184127	NTC_FAT10592	NTC	28
65184128	NTC_FAT10592	NTC	72
65184129	NTC_FAT10592	NTC	107
65184130	NTC_FAT10592	NTC	70
65184131	NTC_FAT10592	NTC	101
65184132	NTC_FAT10592	NTC	107
65184133	NTC_FAT10592	NTC	34
65184134	NTC_FAT10592	NTC	32
65184135	NTC_FAT10592	NTC	86
65184136	NTC_FAT10592	NTC	76
65184137	NTC_FAT10592	NTC	74
65184138	NTC_FAT10592	NTC	50
65184139	NTC_FAT10592	NTC	71
65184140	NTC_FAT10592	NTC	30
65184141	NTC_FAT10592	NTC	111
65184142	NTC_FAT10592	NTC	63
65184143	NTC_FAT10592	NTC	80
65184144	NTC_FAT10592	NTC	58
65184145	NTC_FAT10592	NTC	58
65184146	NTC_FAT10592	NTC	78
65184147	NTC_FAT10592	NTC	107
65184148	NTC_FAT10592	NTC	51
65184149	NTC_FAT10592	NTC	36
65184150	NTC_FAT10592	NTC	169
65184151	NTC_FAT10592	NTC	114
65184152	NTC_FAT10592	NTC	129
65184153	NTC_FAT10592	NTC	47
65184154	NTC_FAT10592	NTC	67
65184155	NTC_FAT10592	NTC	43
65184156	NTC_FAT10592	NTC	126
65184157	NTC_FAT10592	NTC	49
65184158	NTC_FAT10592	NTC	46
65184159	NTC_FAT10592	NTC	112
65184160	NTC_FAT10592	NTC	131
65184161	NTC_FAT10592	NTC	103
65184162	NTC_FAT10592	NTC	99
65184163	NTC_FAT10592	NTC	9
65184164	NTC_FAT10592	NTC	200
65184165	NTC_FAT10592	NTC	116
65184166	NTC_FAT10592	NTC	100
65184167	NTC_FAT10592	NTC	71
65184168	NTC_FAT10592	NTC	64
65184169	NTC_FAT10592	NTC	67
65184170	NTC_FAT10592	NTC	87
65184171	NTC_FAT10592	NTC	59
65184172	NTC_FAT10592	NTC	201
65184173	NTC_FAT10592	NTC	43
65184174	NTC_FAT10592	NTC	103
65184175	NTC_FAT10592	NTC	84
65184176	NTC_FAT10592	NTC	39
65184177	NTC_FAT10592	NTC	163
65184178	NTC_FAT10592	NTC	49
65184179	NTC_FAT10592	NTC	112
65184180	NTC_FAT10592	NTC	83
65184181	NTC_FAT10592	NTC	52
65184182	NTC_FAT10592	NTC	62
65184183	NTC_FAT10592	NTC	26
65184184	NTC_FAT10592	NTC	125
65184185	NTC_FAT10592	NTC	30
65184186	NTC_FAT10592	NTC	66
65184187	NTC_FAT10592	NTC	58
65184188	NTC_FAT10592	NTC	65
65184189	NTC_FAT10592	NTC	23
65184190	NTC_FAT10592	NTC	69
65184191	NTC_FAT10592	NTC	47
65184192	NTC_FAT10592	NTC	207
65184193	NTC_FAT10592	NTC	92
65184194	NTC_FAT10592	NTC	153
65184195	NTC_FAT10592	NTC	78
65184196	NTC_FAT10592	NTC	49
65184197	NTC_FAT10592	NTC	96
65184198	NTC_FAT10592	NTC	91
65184199	NTC_FAT10592	NTC	29
65184200	NTC_FAT10592	NTC	126
65184201	NTC_FAT10592	NTC	48
65184202	NTC_FAT10592	NTC	22
65184203	NTC_FAT10592	NTC	26
65184204	NTC_FAT10592	NTC	68
65184205	NTC_FAT10592	NTC	64
65184206	NTC_FAT10592	NTC	84
65184207	NTC_FAT10592	NTC	7
65184208	NTC_FAT10592	NTC	59
65184209	NTC_FAT10592	NTC	131
65184210	NTC_FAT10592	NTC	116
65184211	NTC_FAT10592	NTC	56
65184212	NTC_FAT10592	NTC	89
65184213	NTC_FAT10592	NTC	49
65184214	NTC_FAT10592	NTC	81
65184215	NTC_FAT10592	NTC	54
65184216	NTC_FAT10592	NTC	75
65184217	NTC_FAT10592	NTC	71
65184218	NTC_FAT10592	NTC	79
65184219	NTC_FAT10592	NTC	62
65184220	NTC_FAT10592	NTC	40
65184221	NTC_FAT10592	NTC	49
65184222	NTC_FAT10592	NTC	129
65184223	NTC_FAT10592	NTC	59
65184224	NTC_FAT10592	NTC	48
65184225	NTC_FAT10592	NTC	56
65184226	NTC_FAT10592	NTC	29
65184227	NTC_FAT10592	NTC	74
65184228	NTC_FAT10592	NTC	15
65184229	NTC_FAT10592	NTC	43
65184230	NTC_FAT10592	NTC	73
65184231	NTC_FAT10592	NTC	53
65184232	NTC_FAT10592	NTC	81
65184233	NTC_FAT10592	NTC	47
65184234	NTC_FAT10592	NTC	103
65184235	NTC_FAT10592	NTC	80
65184236	NTC_FAT10592	NTC	84
65184237	NTC_FAT10592	NTC	98
65184238	NTC_FAT10592	NTC	83
65184239	NTC_FAT10592	NTC	79
65184240	NTC_FAT10592	NTC	91
65184241	NTC_FAT10592	NTC	83
65184242	NTC_FAT10592	NTC	18
65184243	NTC_FAT10592	NTC	66
65184244	NTC_FAT10592	NTC	37
65184245	NTC_FAT10592	NTC	104
65184246	NTC_FAT10592	NTC	30
65184247	NTC_FAT10592	NTC	57
65184248	NTC_FAT10592	NTC	125
65184249	NTC_FAT10592	NTC	39
65184250	NTC_FAT10592	NTC	42
65184251	NTC_FAT10592	NTC	56
65184252	NTC_FAT10592	NTC	31
65184253	NTC_FAT10592	NTC	82
65184254	NTC_FAT10592	NTC	106
65184255	NTC_FAT10592	NTC	98
65184256	NTC_FAT10592	NTC	37
65184257	NTC_FAT10592	NTC	111
65184258	NTC_FAT10592	NTC	55
65184259	NTC_FAT10592	NTC	97
65184260	NTC_FAT10592	NTC	132
65184261	NTC_FAT10592	NTC	83
65184262	NTC_FAT10592	NTC	44
65184263	NTC_FAT10592	NTC	56
65184264	NTC_FAT10592	NTC	46
65184265	NTC_FAT10592	NTC	77
65184266	NTC_FAT10592	NTC	55
65184267	NTC_FAT10592	NTC	63
65184268	NTC_FAT10592	NTC	98
65184269	NTC_FAT10592	NTC	95
65184270	NTC_FAT10592	NTC	106
65184271	NTC_FAT10592	NTC	109
65184272	NTC_FAT10592	NTC	79
65184273	NTC_FAT10592	NTC	42
65184274	NTC_FAT10592	NTC	63
65184275	NTC_FAT10592	NTC	51
65184276	NTC_FAT10592	NTC	78
65184277	NTC_FAT10592	NTC	56
65184278	NTC_FAT10592	NTC	14
65184279	NTC_FAT10592	NTC	101
65184280	NTC_FAT10592	NTC	89
65184281	NTC_FAT10592	NTC	72
65184282	NTC_FAT10592	NTC	70
65184283	NTC_FAT10592	NTC	50
65184284	NTC_FAT10592	NTC	22
65184285	NTC_FAT10592	NTC	180
65184286	NTC_FAT10592	NTC	119
65184287	NTC_FAT10592	NTC	75
65184288	NTC_FAT10592	NTC	115
65184289	NTC_FAT10592	NTC	126
65184290	NTC_FAT10592	NTC	35
65184291	NTC_FAT10592	NTC	190
65184292	NTC_FAT10592	NTC	34
65184293	NTC_FAT10592	NTC	168
65184294	NTC_FAT10592	NTC	96
65184295	NTC_FAT10592	NTC	114
65184296	NTC_FAT10592	NTC	53
65184297	NTC_FAT10592	NTC	110
65184298	NTC_FAT10592	NTC	101
65184299	NTC_FAT10592	NTC	75
65184300	NTC_FAT10592	NTC	92
65184301	NTC_FAT10592	NTC	59
65184302	NTC_FAT10592	NTC	129
65184303	NTC_FAT10592	NTC	65
65184304	NTC_FAT10592	NTC	59
65184305	NTC_FAT10592	NTC	31
65184306	NTC_FAT10592	NTC	159
65184307	NTC_FAT10592	NTC	79
65184308	NTC_FAT10592	NTC	32
65184309	NTC_FAT10592	NTC	35
65184310	NTC_FAT10592	NTC	129
65184311	NTC_FAT10592	NTC	53
65184312	NTC_FAT10592	NTC	112
65184313	NTC_FAT10592	NTC	123
65184314	NTC_FAT10592	NTC	93
65184315	NTC_FAT10592	NTC	170
65184316	NTC_FAT10592	NTC	55
65184317	NTC_FAT10592	NTC	66
65184318	NTC_FAT10592	NTC	98
65184319	NTC_FAT10592	NTC	40
65184320	NTC_FAT10592	NTC	110
65184321	NTC_FAT10592	NTC	45
65184322	NTC_FAT10592	NTC	89
65184323	NTC_FAT10592	NTC	113
65184324	NTC_FAT10592	NTC	60
65184325	NTC_FAT10592	NTC	33
65184326	NTC_FAT10592	NTC	102
65184327	NTC_FAT10592	NTC	117
65184328	NTC_FAT10592	NTC	51
65184329	NTC_FAT10592	NTC	23
65184330	NTC_FAT10592	NTC	74
65184331	NTC_FAT10592	NTC	22
65184332	NTC_FAT10592	NTC	18
65184333	NTC_FAT10592	NTC	25
65184334	NTC_FAT10592	NTC	24
65184335	NTC_FAT10592	NTC	30
65184336	NTC_FAT10592	NTC	27
65184337	NTC_FAT10592	NTC	130
65184338	NTC_FAT10592	NTC	39
65184339	NTC_FAT10592	NTC	47
65184340	NTC_FAT10592	NTC	126
65184341	NTC_FAT10592	NTC	73
65184342	NTC_FAT10592	NTC	31
65184343	NTC_FAT10592	NTC	36
65184344	NTC_FAT10592	NTC	116
65184345	NTC_FAT10592	NTC	43
65184346	NTC_FAT10592	NTC	37
65184347	NTC_FAT10592	NTC	124
65184348	NTC_FAT10592	NTC	50
65184349	NTC_FAT10592	NTC	58
65184350	NTC_FAT10592	NTC	78
65184351	NTC_FAT10592	NTC	209
65184352	NTC_FAT10592	NTC	103
65184353	NTC_FAT10592	NTC	33
65184354	NTC_FAT10592	NTC	33
65184355	NTC_FAT10592	NTC	104
65184356	NTC_FAT10592	NTC	31
65184357	NTC_FAT10592	NTC	78
65184358	NTC_FAT10592	NTC	62
65184359	NTC_FAT10592	NTC	117
65184360	NTC_FAT10592	NTC	122
65184361	NTC_FAT10592	NTC	147
65184362	NTC_FAT10592	NTC	101
65184363	NTC_FAT10592	NTC	29
65184364	NTC_FAT10592	NTC	52
65184365	NTC_FAT10592	NTC	50
65184366	NTC_FAT10592	NTC	117
65184367	NTC_FAT10592	NTC	29
65184368	NTC_FAT10592	NTC	55
65184369	NTC_FAT10592	NTC	29
65184370	NTC_FAT10592	NTC	74
65184371	NTC_FAT10592	NTC	113
65184372	NTC_FAT10592	NTC	50
65184373	NTC_FAT10592	NTC	50
65184374	NTC_FAT10592	NTC	127
65184375	NTC_FAT10592	NTC	36
65184376	NTC_FAT10592	NTC	71
65184377	NTC_FAT10592	NTC	66
65184378	NTC_FAT10592	NTC	43
65184379	NTC_FAT10592	NTC	40
65184380	NTC_FAT10592	NTC	126
65184381	NTC_FAT10592	NTC	138
65184382	NTC_FAT10592	NTC	52
65184383	NTC_FAT10592	NTC	155
65184384	NTC_FAT10592	NTC	80
65184385	NTC_FAT10592	NTC	129
65184386	NTC_FAT10592	NTC	41
65184387	NTC_FAT10592	NTC	108
65184388	NTC_FAT10592	NTC	106
65184389	NTC_FAT10592	NTC	144
65184390	NTC_FAT10592	NTC	33
65184391	NTC_FAT10592	NTC	68
65184392	NTC_FAT10592	NTC	76
65184393	NTC_FAT10592	NTC	141
65184394	NTC_FAT10592	NTC	37
65184395	NTC_FAT10592	NTC	61
65184396	NTC_FAT10592	NTC	75
65184397	NTC_FAT10592	NTC	45
65184398	NTC_FAT10592	NTC	37
65184399	NTC_FAT10592	NTC	169
65184400	NTC_FAT10592	NTC	83
65184401	NTC_FAT10592	NTC	61
65184402	NTC_FAT10592	NTC	56
65184403	NTC_FAT10592	NTC	149
65184404	NTC_FAT10592	NTC	94
65184405	NTC_FAT10592	NTC	8
65184406	NTC_FAT10592	NTC	53
65184407	NTC_FAT10592	NTC	93
65184408	NTC_FAT10592	NTC	47
65184409	NTC_FAT10592	NTC	36
65184410	NTC_FAT10592	NTC	86
65184411	NTC_FAT10592	NTC	85
65184412	NTC_FAT10592	NTC	244
65184413	NTC_FAT10592	NTC	125
65184414	NTC_FAT10592	NTC	140
65184415	NTC_FAT10592	NTC	65
65184416	NTC_FAT10592	NTC	151
65184417	NTC_FAT10592	NTC	31
65184418	NTC_FAT10592	NTC	68
65184419	NTC_FAT10592	NTC	80
65184420	NTC_FAT10592	NTC	74
65184421	NTC_FAT10592	NTC	91
65184422	NTC_FAT10592	NTC	154
65184423	NTC_FAT10592	NTC	67
65184424	NTC_FAT10592	NTC	139
65184425	NTC_FAT10592	NTC	81
65184426	NTC_FAT10592	NTC	33
65184427	NTC_FAT10592	NTC	140
65184428	NTC_FAT10592	NTC	59
65184429	NTC_FAT10592	NTC	115
65184430	NTC_FAT10592	NTC	60
65184431	NTC_FAT10592	NTC	74
65184432	NTC_FAT10592	NTC	64
65184433	NTC_FAT10592	NTC	119
65184434	NTC_FAT10592	NTC	149
65184435	NTC_FAT10592	NTC	55
65184436	NTC_FAT10592	NTC	124
65184437	NTC_FAT10592	NTC	100
65184438	NTC_FAT10592	NTC	48
65184439	NTC_FAT10592	NTC	46
65184440	NTC_FAT10592	NTC	105
65184441	NTC_FAT10592	NTC	44
65184442	NTC_FAT10592	NTC	58
65184443	NTC_FAT10592	NTC	72
65184444	NTC_FAT10592	NTC	59
65184445	NTC_FAT10592	NTC	64
65184446	NTC_FAT10592	NTC	57
65184447	NTC_FAT10592	NTC	108
65184448	NTC_FAT10592	NTC	85
65184449	NTC_FAT10592	NTC	96
65184450	NTC_FAT10592	NTC	150
65184451	NTC_FAT10592	NTC	47
65184452	NTC_FAT10592	NTC	82
65184453	NTC_FAT10592	NTC	64
65184454	NTC_FAT10592	NTC	53
65184455	NTC_FAT10592	NTC	55
65184456	NTC_FAT10592	NTC	39
65184457	NTC_FAT10592	NTC	74
65184458	NTC_FAT10592	NTC	113
65184459	NTC_FAT10592	NTC	46
65184460	NTC_FAT10592	NTC	91
65184461	NTC_FAT10592	NTC	69
65184462	NTC_FAT10592	NTC	55
65184463	NTC_FAT10592	NTC	30
65184464	NTC_FAT10592	NTC	11
65184465	NTC_FAT10592	NTC	124
65184466	NTC_FAT10592	NTC	81
65184467	NTC_FAT10592	NTC	51
65184468	NTC_FAT10592	NTC	175
65184469	NTC_FAT10592	NTC	48
65184470	NTC_FAT10592	NTC	76
65184471	NTC_FAT10592	NTC	81
65184472	NTC_FAT10592	NTC	101
65184473	NTC_FAT10592	NTC	84
65184474	NTC_FAT10592	NTC	17
65184475	NTC_FAT10592	NTC	57
65184476	NTC_FAT10592	NTC	8
65184477	NTC_FAT10592	NTC	79
65184478	NTC_FAT10592	NTC	92
65184479	NTC_FAT10592	NTC	81
65184480	NTC_FAT10592	NTC	146
65184481	NTC_FAT10592	NTC	96
65184482	NTC_FAT10592	NTC	176
65184483	NTC_FAT10592	NTC	37
65184484	NTC_FAT10592	NTC	107
65184485	NTC_FAT10592	NTC	46
65184486	NTC_FAT10592	NTC	21
65184487	NTC_FAT10592	NTC	93
65184488	NTC_FAT10592	NTC	53
65184489	NTC_FAT10592	NTC	68
65184490	NTC_FAT10592	NTC	69
65184491	NTC_FAT10592	NTC	159
65184492	NTC_FAT10592	NTC	75
65184493	NTC_FAT10592	NTC	88
65184494	NTC_FAT10592	NTC	56
65184495	NTC_FAT10592	NTC	47
65184496	NTC_FAT10592	NTC	130
65184497	NTC_FAT10592	NTC	61
65184498	NTC_FAT10592	NTC	66
65184499	NTC_FAT10592	NTC	122
65184500	NTC_FAT10592	NTC	83
65184501	NTC_FAT10592	NTC	44
65184502	NTC_FAT10592	NTC	70
65184503	NTC_FAT10592	NTC	91
65184504	NTC_FAT10592	NTC	85
65184505	NTC_FAT10592	NTC	91
65184506	NTC_FAT10592	NTC	107
65184507	NTC_FAT10592	NTC	127
65184508	NTC_FAT10592	NTC	132
65184509	NTC_FAT10592	NTC	118
65184510	NTC_FAT10592	NTC	49
65184511	NTC_FAT10592	NTC	136
65184512	NTC_FAT10592	NTC	127
65184513	NTC_FAT10592	NTC	137
65184514	NTC_FAT10592	NTC	90
65184515	NTC_FAT10592	NTC	46
65184516	NTC_FAT10592	NTC	107
65184517	NTC_FAT10592	NTC	96
65184518	NTC_FAT10592	NTC	140
65184519	NTC_FAT10592	NTC	81
65184520	NTC_FAT10592	NTC	49
65184521	NTC_FAT10592	NTC	40
65184522	NTC_FAT10592	NTC	68
65184523	NTC_FAT10592	NTC	137
65184524	NTC_FAT10592	NTC	89
65184525	NTC_FAT10592	NTC	144
65184526	NTC_FAT10592	NTC	104
65184527	NTC_FAT10592	NTC	34
65184528	NTC_FAT10592	NTC	40
65184529	NTC_FAT10592	NTC	66
65184530	NTC_FAT10592	NTC	50
65184531	NTC_FAT10592	NTC	76
65184532	NTC_FAT10592	NTC	43
65184533	NTC_FAT10592	NTC	33
65184534	NTC_FAT10592	NTC	120
65184535	NTC_FAT10592	NTC	53
65184536	NTC_FAT10592	NTC	94
65184537	NTC_FAT10592	NTC	61
65184538	NTC_FAT10592	NTC	85
65184539	NTC_FAT10592	NTC	57
65184540	NTC_FAT10592	NTC	58
65184541	NTC_FAT10592	NTC	55
65184542	NTC_FAT10592	NTC	72
65184543	NTC_FAT10592	NTC	86
65184544	NTC_FAT10592	NTC	30
65184545	NTC_FAT10592	NTC	58
65184546	NTC_FAT10592	NTC	107
65184547	NTC_FAT10592	NTC	30
65184548	NTC_FAT10592	NTC	14
65184549	NTC_FAT10592	NTC	76
65184550	NTC_FAT10592	NTC	94
65184551	NTC_FAT10592	NTC	100
65184552	NTC_FAT10592	NTC	114
65184553	NTC_FAT10592	NTC	52
65184554	NTC_FAT10592	NTC	156
65184555	NTC_FAT10592	NTC	113
65184556	NTC_FAT10592	NTC	59
65184557	NTC_FAT10592	NTC	61
65184558	NTC_FAT10592	NTC	69
65184559	NTC_FAT10592	NTC	37
65184560	NTC_FAT10592	NTC	34
65184561	NTC_FAT10592	NTC	45
65184562	NTC_FAT10592	NTC	62
65184563	NTC_FAT10592	NTC	89
65184564	NTC_FAT10592	NTC	94
65184565	NTC_FAT10592	NTC	54
65184566	NTC_FAT10592	NTC	30
65184567	NTC_FAT10592	NTC	60
65184568	NTC_FAT10592	NTC	35
65184569	NTC_FAT10592	NTC	111
65184570	NTC_FAT10592	NTC	102
65184571	NTC_FAT10592	NTC	30
65184572	NTC_FAT10592	NTC	75
65184573	NTC_FAT10592	NTC	86
65184574	NTC_FAT10592	NTC	25
65184575	NTC_FAT10592	NTC	136
65184576	NTC_FAT10592	NTC	41
65184577	NTC_FAT10592	NTC	56
65184578	NTC_FAT10592	NTC	72
65184579	NTC_FAT10592	NTC	74
65184580	NTC_FAT10592	NTC	42
65184581	NTC_FAT10592	NTC	66
65184582	NTC_FAT10592	NTC	80
65184583	NTC_FAT10592	NTC	81
65184584	NTC_FAT10592	NTC	66
65184585	NTC_FAT10592	NTC	79
65184586	NTC_FAT10592	NTC	114
65184587	NTC_FAT10592	NTC	47
65184588	NTC_FAT10592	NTC	89
65184589	NTC_FAT10592	NTC	113
65184590	NTC_FAT10592	NTC	121
65184591	NTC_FAT10592	NTC	70
65184592	NTC_FAT10592	NTC	38
65184593	NTC_FAT10592	NTC	41
65184594	NTC_FAT10592	NTC	32
65184595	NTC_FAT10592	NTC	134
65184596	NTC_FAT10592	NTC	80
65184597	NTC_FAT10592	NTC	76
65184598	NTC_FAT10592	NTC	59
65184599	NTC_FAT10592	NTC	42
65184600	NTC_FAT10592	NTC	125
65184601	NTC_FAT10592	NTC	46
65184602	NTC_FAT10592	NTC	84
65184603	NTC_FAT10592	NTC	37
65184604	NTC_FAT10592	NTC	150
65184605	NTC_FAT10592	NTC	66
65184606	NTC_FAT10592	NTC	61
65184607	NTC_FAT10592	NTC	157
65184608	NTC_FAT10592	NTC	107
65184609	NTC_FAT10592	NTC	97
65184610	NTC_FAT10592	NTC	50
65184611	NTC_FAT10592	NTC	66
65184612	NTC_FAT10592	NTC	69
65184613	NTC_FAT10592	NTC	98
65184614	NTC_FAT10592	NTC	60
65184615	NTC_FAT10592	NTC	21
65184616	NTC_FAT10592	NTC	144
65184617	NTC_FAT10592	NTC	124
65184618	NTC_FAT10592	NTC	121
65184619	NTC_FAT10592	NTC	73
65184620	NTC_FAT10592	NTC	71
65184621	NTC_FAT10592	NTC	91
65184622	NTC_FAT10592	NTC	56
65184623	NTC_FAT10592	NTC	102
65184624	NTC_FAT10592	NTC	105
65184625	NTC_FAT10592	NTC	24
65184626	NTC_FAT10592	NTC	141
65184627	NTC_FAT10592	NTC	60
65184628	NTC_FAT10592	NTC	27
65184629	NTC_FAT10592	NTC	120
65184630	NTC_FAT10592	NTC	84
65184631	NTC_FAT10592	NTC	67
65184632	NTC_FAT10592	NTC	18
65184633	NTC_FAT10592	NTC	32
65184634	NTC_FAT10592	NTC	92
65184635	NTC_FAT10592	NTC	107
65184636	NTC_FAT10592	NTC	88
65184637	NTC_FAT10592	NTC	80
65184638	NTC_FAT10592	NTC	49
65184639	NTC_FAT10592	NTC	83
65184640	NTC_FAT10592	NTC	36
65184641	NTC_FAT10592	NTC	41
65184642	NTC_FAT10592	NTC	91
65184643	NTC_FAT10592	NTC	70
65184644	NTC_FAT10592	NTC	64
65184645	NTC_FAT10592	NTC	44
65184646	NTC_FAT10592	NTC	152
65184647	NTC_FAT10592	NTC	61
65184648	NTC_FAT10592	NTC	69
65184649	NTC_FAT10592	NTC	97
65184650	NTC_FAT10592	NTC	68
65184651	NTC_FAT10592	NTC	164
65184652	NTC_FAT10592	NTC	233
65184653	NTC_FAT10592	NTC	76
65184654	NTC_FAT10592	NTC	39
65184655	NTC_FAT10592	NTC	68
65184656	NTC_FAT10592	NTC	68
65184657	NTC_FAT10592	NTC	43
65184658	NTC_FAT10592	NTC	66
65184659	NTC_FAT10592	NTC	112
65184660	NTC_FAT10592	NTC	84
65184661	NTC_FAT10592	NTC	57
65184662	NTC_FAT10592	NTC	78
65184663	NTC_FAT10592	NTC	182
65184664	NTC_FAT10592	NTC	41
65184665	NTC_FAT10592	NTC	30
65184666	NTC_FAT10592	NTC	69
65184667	NTC_FAT10592	NTC	73
65184668	NTC_FAT10592	NTC	171
65184669	NTC_FAT10592	NTC	46
65184670	NTC_FAT10592	NTC	122
65184671	NTC_FAT10592	NTC	64
65184672	NTC_FAT10592	NTC	61
65184673	NTC_FAT10592	NTC	52
65184674	NTC_FAT10592	NTC	67
65184675	NTC_FAT10592	NTC	62
65184676	NTC_FAT10592	NTC	181
65184677	NTC_FAT10592	NTC	180
65184678	NTC_FAT10592	NTC	61
65184679	NTC_FAT10592	NTC	207
65184680	NTC_FAT10592	NTC	96
65184681	NTC_FAT10592	NTC	234
65184682	NTC_FAT10592	NTC	29
65184683	NTC_FAT10592	NTC	10
65184684	NTC_FAT10592	NTC	69
65184685	NTC_FAT10592	NTC	160
65184686	NTC_FAT10592	NTC	100
65184687	NTC_FAT10592	NTC	54
65184688	NTC_FAT10592	NTC	107
65184689	NTC_FAT10592	NTC	82
65184690	NTC_FAT10592	NTC	147
65184691	NTC_FAT10592	NTC	83
65184692	NTC_FAT10592	NTC	47
65184693	NTC_FAT10592	NTC	115
65184694	NTC_FAT10592	NTC	60
65184695	NTC_FAT10592	NTC	25
65184696	NTC_FAT10592	NTC	53
65184697	NTC_FAT10592	NTC	101
65184698	NTC_FAT10592	NTC	78
65184699	NTC_FAT10592	NTC	49
65184700	NTC_FAT10592	NTC	94
65184701	NTC_FAT10592	NTC	64
65184702	NTC_FAT10592	NTC	84
65184703	NTC_FAT10592	NTC	39
65184704	NTC_FAT10592	NTC	37
65184705	NTC_FAT10592	NTC	61
65184706	NTC_FAT10592	NTC	55
65184707	NTC_FAT10592	NTC	46
65184708	NTC_FAT10592	NTC	129
65184709	NTC_FAT10592	NTC	27
65184710	NTC_FAT10592	NTC	116
65184711	NTC_FAT10592	NTC	58
65184712	NTC_FAT10592	NTC	83
65184713	NTC_FAT10592	NTC	82
65184714	NTC_FAT10592	NTC	86
65184715	NTC_FAT10592	NTC	129
65184716	NTC_FAT10592	NTC	77
65184717	NTC_FAT10592	NTC	63
65184718	NTC_FAT10592	NTC	111
65184719	NTC_FAT10592	NTC	75
65184720	NTC_FAT10592	NTC	93
65184721	NTC_FAT10592	NTC	67
65184722	NTC_FAT10592	NTC	37
65184723	NTC_FAT10592	NTC	94
65184724	NTC_FAT10592	NTC	88
65184725	NTC_FAT10592	NTC	108
65184726	NTC_FAT10592	NTC	103
65184727	NTC_FAT10592	NTC	116
65184728	NTC_FAT10592	NTC	25
65184729	NTC_FAT10592	NTC	113
65184730	NTC_FAT10592	NTC	89
65184731	NTC_FAT10592	NTC	109
65184732	NTC_FAT10592	NTC	147
65184733	NTC_FAT10592	NTC	80
65184734	NTC_FAT10592	NTC	96
65184735	NTC_FAT10592	NTC	155
65184736	NTC_FAT10592	NTC	54
65184737	NTC_FAT10592	NTC	13
65184738	NTC_FAT10592	NTC	90
65184739	NTC_FAT10592	NTC	132
65184740	NTC_FAT10592	NTC	41
65184741	NTC_FAT10592	NTC	69
65184742	NTC_FAT10592	NTC	48
65184743	NTC_FAT10592	NTC	54
65184744	NTC_FAT10592	NTC	133
65184745	NTC_FAT10592	NTC	17
65184746	NTC_FAT10592	NTC	59
65184747	NTC_FAT10592	NTC	72
65184748	NTC_FAT10592	NTC	55
65184749	NTC_FAT10592	NTC	42
65184750	NTC_FAT10592	NTC	57
65184751	NTC_FAT10592	NTC	47
65184752	NTC_FAT10592	NTC	147
65184753	NTC_FAT10592	NTC	43
65184754	NTC_FAT10592	NTC	119
65184755	NTC_FAT10592	NTC	43
65184756	NTC_FAT10592	NTC	68
65184757	NTC_FAT10592	NTC	86
65184758	NTC_FAT10592	NTC	108
65184759	NTC_FAT10592	NTC	55
65184760	NTC_FAT10592	NTC	136
65184761	NTC_FAT10592	NTC	26
65184762	NTC_FAT10592	NTC	38
65184763	NTC_FAT10592	NTC	49
65184764	NTC_FAT10592	NTC	70
65184765	NTC_FAT10592	NTC	103
65184766	NTC_FAT10592	NTC	50
65184767	NTC_FAT10592	NTC	70
65184768	NTC_FAT10592	NTC	138
65184769	NTC_FAT10592	NTC	179
65184770	NTC_FAT10592	NTC	128
65184771	NTC_FAT10592	NTC	62
65184772	NTC_FAT10592	NTC	42
65184773	NTC_FAT10592	NTC	94
65184774	NTC_FAT10592	NTC	164
65184775	NTC_FAT10592	NTC	88
65184776	NTC_FAT10592	NTC	69
65184777	NTC_FAT10592	NTC	87
65184778	NTC_FAT10592	NTC	48
65184779	NTC_FAT10592	NTC	54
65184780	NTC_FAT10592	NTC	110
65184781	NTC_FAT10592	NTC	93
65184782	NTC_FAT10592	NTC	76
65184783	NTC_FAT10592	NTC	73
65184784	NTC_FAT10592	NTC	133
65184785	NTC_FAT10592	NTC	98
65184786	NTC_FAT10592	NTC	96
65184787	NTC_FAT10592	NTC	47
65184788	NTC_FAT10592	NTC	147
65184789	NTC_FAT10592	NTC	104
65184790	NTC_FAT10592	NTC	145
65184791	NTC_FAT10592	NTC	40
65184792	NTC_FAT10592	NTC	60
65184793	NTC_FAT10592	NTC	116
65184794	NTC_FAT10592	NTC	105
65184795	NTC_FAT10592	NTC	52
65184796	NTC_FAT10592	NTC	88
65184797	NTC_FAT10592	NTC	8
65184798	NTC_FAT10592	NTC	105
65184799	NTC_FAT10592	NTC	135
65184800	NTC_FAT10592	NTC	76
65184801	NTC_FAT10592	NTC	56
65184802	NTC_FAT10592	NTC	77
65184803	NTC_FAT10592	NTC	107
65184804	NTC_FAT10592	NTC	34
65184805	NTC_FAT10592	NTC	62
65184806	NTC_FAT10592	NTC	72
65184807	NTC_FAT10592	NTC	139
65184808	NTC_FAT10592	NTC	126
65184809	NTC_FAT10592	NTC	83
65184810	NTC_FAT10592	NTC	115
65184811	NTC_FAT10592	NTC	98
65184812	NTC_FAT10592	NTC	61
65184813	NTC_FAT10592	NTC	82
65184814	NTC_FAT10592	NTC	56
65184815	NTC_FAT10592	NTC	56
65184816	NTC_FAT10592	NTC	102
65184817	NTC_FAT10592	NTC	86
65184818	NTC_FAT10592	NTC	58
65184819	NTC_FAT10592	NTC	72
65184820	NTC_FAT10592	NTC	74
65184821	NTC_FAT10592	NTC	138
65184822	NTC_FAT10592	NTC	10
65184823	NTC_FAT10592	NTC	59
65184824	NTC_FAT10592	NTC	63
65184825	NTC_FAT10592	NTC	81
65184826	NTC_FAT10592	NTC	136
65184827	NTC_FAT10592	NTC	59
65184828	NTC_FAT10592	NTC	139
65184829	NTC_FAT10592	NTC	98
65184830	NTC_FAT10592	NTC	32
65184831	NTC_FAT10592	NTC	90
65184832	NTC_FAT10592	NTC	95
65184833	NTC_FAT10592	NTC	40
65184834	NTC_FAT10592	NTC	120
65184835	NTC_FAT10592	NTC	51
65184836	NTC_FAT10592	NTC	40
65184837	NTC_FAT10592	NTC	20
65184838	NTC_FAT10592	NTC	59
65184839	NTC_FAT10592	NTC	52
65184840	NTC_FAT10592	NTC	105
65184841	NTC_FAT10592	NTC	67
65184842	NTC_FAT10592	NTC	95
65184843	NTC_FAT10592	NTC	113
65184844	NTC_FAT10592	NTC	27
65184845	NTC_FAT10592	NTC	94
65184846	NTC_FAT10592	NTC	149
65184847	NTC_FAT10592	NTC	74
65184848	NTC_FAT10592	NTC	56
65184849	NTC_FAT10592	NTC	64
65184850	NTC_FAT10592	NTC	86
65184851	NTC_FAT10592	NTC	33
65184852	NTC_FAT10592	NTC	46
65184853	NTC_FAT10592	NTC	79
65184854	NTC_FAT10592	NTC	70
65184855	NTC_FAT10592	NTC	8
65184856	NTC_FAT10592	NTC	47
65184857	NTC_FAT10592	NTC	45
65184858	NTC_FAT10592	NTC	51
65184859	NTC_FAT10592	NTC	122
65184860	NTC_FAT10592	NTC	83
65184861	NTC_FAT10592	NTC	73
65184862	NTC_FAT10592	NTC	43
65184863	NTC_FAT10592	NTC	42
65184864	NTC_FAT10592	NTC	56
65184865	NTC_FAT10592	NTC	121
65184866	NTC_FAT10592	NTC	59
65184867	NTC_FAT10592	NTC	99
65184868	NTC_FAT10592	NTC	68
65184869	NTC_FAT10592	NTC	102
65184870	NTC_FAT10592	NTC	73
65184871	NTC_FAT10592	NTC	45
65184872	NTC_FAT10592	NTC	170
65184873	NTC_FAT10592	NTC	210
65184874	NTC_FAT10592	NTC	115
65184875	NTC_FAT10592	NTC	37
65184876	NTC_FAT10592	NTC	30
65184877	NTC_FAT10592	NTC	116
65184878	NTC_FAT10592	NTC	90
65184879	NTC_FAT10592	NTC	106
65184880	NTC_FAT10592	NTC	86
65184881	NTC_FAT10592	NTC	81
65184882	NTC_FAT10592	NTC	132
65184883	NTC_FAT10592	NTC	72
65184884	NTC_FAT10592	NTC	62
65184885	NTC_FAT10592	NTC	90
65184886	NTC_FAT10592	NTC	119
65184887	NTC_FAT10592	NTC	91
65184888	NTC_FAT10592	NTC	124
65184889	NTC_FAT10592	NTC	75
65184890	NTC_FAT10592	NTC	49
65184891	NTC_FAT10592	NTC	108
65184892	NTC_FAT10592	NTC	178
65184893	NTC_FAT10592	NTC	94
65184894	NTC_FAT10592	NTC	38
65184895	NTC_FAT10592	NTC	145
65184896	NTC_FAT10592	NTC	91
65184897	NTC_FAT10592	NTC	78
65184898	NTC_FAT10592	NTC	97
65184899	NTC_FAT10592	NTC	92
65184900	NTC_FAT10592	NTC	131
65184901	NTC_FAT10592	NTC	48
65184902	NTC_FAT10592	NTC	91
65184903	NTC_FAT10592	NTC	138
65184904	NTC_FAT10592	NTC	71
65184905	NTC_FAT10592	NTC	43
65184906	NTC_FAT10592	NTC	45
65184907	NTC_FAT10592	NTC	79
65184908	NTC_FAT10592	NTC	62
65184909	NTC_FAT10592	NTC	52
65184910	NTC_FAT10592	NTC	45
65184911	NTC_FAT10592	NTC	61
65184912	NTC_FAT10592	NTC	70
65184913	NTC_FAT10592	NTC	57
65184914	NTC_FAT10592	NTC	51
65184915	NTC_FAT10592	NTC	102
65184916	NTC_FAT10592	NTC	37
65184917	NTC_FAT10592	NTC	159
65184918	NTC_FAT10592	NTC	79
65184919	NTC_FAT10592	NTC	71
65184920	NTC_FAT10592	NTC	92
65184921	NTC_FAT10592	NTC	56
65184922	NTC_FAT10592	NTC	82
65184923	NTC_FAT10592	NTC	122
65184924	NTC_FAT10592	NTC	82
65184925	NTC_FAT10592	NTC	56
65184926	NTC_FAT10592	NTC	32
65184927	NTC_FAT10592	NTC	36
65184928	NTC_FAT10592	NTC	96
65184929	NTC_FAT10592	NTC	51
65184930	NTC_FAT10592	NTC	38
65184931	NTC_FAT10592	NTC	75
65184932	NTC_FAT10592	NTC	112
65184933	NTC_FAT10592	NTC	7
65184934	NTC_FAT10592	NTC	9
65184935	NTC_FAT10592	NTC	27
65184936	NTC_FAT10592	NTC	111
65184937	NTC_FAT10592	NTC	91
65184938	NTC_FAT10592	NTC	178
65184939	NTC_FAT10592	NTC	116
65184940	NTC_FAT10592	NTC	103
65184941	NTC_FAT10592	NTC	46
65184942	NTC_FAT10592	NTC	107
65184943	NTC_FAT10592	NTC	17
65184944	NTC_FAT10592	NTC	67
65184945	NTC_FAT10592	NTC	156
65184946	NTC_FAT10592	NTC	164
65184947	NTC_FAT10592	NTC	61
65184948	NTC_FAT10592	NTC	118
65184949	NTC_FAT10592	NTC	87
65184950	NTC_FAT10592	NTC	80
65184951	NTC_FAT10592	NTC	16
65184952	NTC_FAT10592	NTC	106
65184953	NTC_FAT10592	NTC	92
65184954	NTC_FAT10592	NTC	29
65184955	NTC_FAT10592	NTC	149
65184956	NTC_FAT10592	NTC	24
65184957	NTC_FAT10592	NTC	50
65184958	NTC_FAT10592	NTC	55
65184959	NTC_FAT10592	NTC	73
65184960	NTC_FAT10592	NTC	57
65184961	NTC_FAT10592	NTC	121
65184962	NTC_FAT10592	NTC	74
65184963	NTC_FAT10592	NTC	45
65184964	NTC_FAT10592	NTC	72
65184965	NTC_FAT10592	NTC	40
65184966	NTC_FAT10592	NTC	47
65184967	NTC_FAT10592	NTC	63
65184968	NTC_FAT10592	NTC	64
65184969	NTC_FAT10592	NTC	89
65184970	NTC_FAT10592	NTC	135
65184971	NTC_FAT10592	NTC	59
65184972	NTC_FAT10592	NTC	38
65184973	NTC_FAT10592	NTC	9
65184974	NTC_FAT10592	NTC	85
65184975	NTC_FAT10592	NTC	139
65184976	NTC_FAT10592	NTC	82
65184977	NTC_FAT10592	NTC	52
65184978	NTC_FAT10592	NTC	56
65184979	NTC_FAT10592	NTC	18
65184980	NTC_FAT10592	NTC	52
65184981	NTC_FAT10592	NTC	31
65184982	NTC_FAT10592	NTC	130
65184983	NTC_FAT10592	NTC	143
65184984	NTC_FAT10592	NTC	142
65184985	NTC_FAT10592	NTC	52
65184986	NTC_FAT10592	NTC	21
65184987	NTC_FAT10592	NTC	77
65184988	NTC_FAT10592	NTC	44
65184989	NTC_FAT10592	NTC	96
65184990	NTC_FAT10592	NTC	47
65184991	NTC_FAT10592	NTC	94
65184992	NTC_FAT10592	NTC	110
65184993	NTC_FAT10592	NTC	93
65184994	NTC_FAT10592	NTC	107
65184995	NTC_FAT10592	NTC	80
65184996	NTC_FAT10592	NTC	98
65184997	NTC_FAT10592	NTC	44
65184998	NTC_FAT10592	NTC	92
65184999	NTC_FAT10592	NTC	64
65185000	NTC_FAT10592	NTC	113
65185001	NTC_FAT10592	NTC	51
65185002	NTC_FAT10592	NTC	55
65185003	NTC_FAT10592	NTC	126
65185004	NTC_FAT10592	NTC	76
65185005	NTC_FAT10592	NTC	137
65185006	NTC_FAT10592	NTC	39
65185007	NTC_FAT10592	NTC	111
65185008	NTC_FAT10592	NTC	50
65185009	NTC_FAT10592	NTC	90
65185010	NTC_FAT10592	NTC	81
65185011	NTC_FAT10592	NTC	84
65185012	NTC_FAT10592	NTC	112
65185013	NTC_FAT10592	NTC	58
65185014	NTC_FAT10592	NTC	7
65185015	NTC_FAT10592	NTC	98
65185016	NTC_FAT10592	NTC	148
65185017	NTC_FAT10592	NTC	55
65185018	NTC_FAT10592	NTC	72
65185019	NTC_FAT10592	NTC	67
65185020	NTC_FAT10592	NTC	105
65185021	NTC_FAT10592	NTC	102
65185022	NTC_FAT10592	NTC	96
65185023	NTC_FAT10592	NTC	107
65185024	NTC_FAT10592	NTC	42
65185025	NTC_FAT10592	NTC	57
65185026	NTC_FAT10592	NTC	64
65185027	NTC_FAT10592	NTC	77
65185028	NTC_FAT10592	NTC	149
65185029	NTC_FAT10592	NTC	22
65185030	NTC_FAT10592	NTC	122
65185031	NTC_FAT10592	NTC	28
65185032	NTC_FAT10592	NTC	106
65185033	NTC_FAT10592	NTC	128
65185034	NTC_FAT10592	NTC	55
65185035	NTC_FAT10592	NTC	49
65185036	NTC_FAT10592	NTC	56
65185037	NTC_FAT10592	NTC	86
65185038	NTC_FAT10592	NTC	53
65185039	NTC_FAT10592	NTC	38
65185040	NTC_FAT10592	NTC	43
65185041	NTC_FAT10592	NTC	47
65185042	NTC_FAT10592	NTC	73
65185043	NTC_FAT10592	NTC	146
65185044	NTC_FAT10592	NTC	68
65185045	NTC_FAT10592	NTC	127
65185046	NTC_FAT10592	NTC	42
65185047	NTC_FAT10592	NTC	35
65185048	NTC_FAT10592	NTC	137
65185049	NTC_FAT10592	NTC	66
65185050	NTC_FAT10592	NTC	79
65185051	NTC_FAT10592	NTC	89
65185052	NTC_FAT10592	NTC	9
65185053	NTC_FAT10592	NTC	57
65185054	NTC_FAT10592	NTC	121
65185055	NTC_FAT10592	NTC	62
65185056	NTC_FAT10592	NTC	119
65185057	NTC_FAT10592	NTC	106
65185058	NTC_FAT10592	NTC	77
65185059	NTC_FAT10592	NTC	95
65185060	NTC_FAT10592	NTC	27
65185061	NTC_FAT10592	NTC	151
65185062	NTC_FAT10592	NTC	41
65185063	NTC_FAT10592	NTC	173
65185064	NTC_FAT10592	NTC	79
65185065	NTC_FAT10592	NTC	63
65185066	NTC_FAT10592	NTC	186
65185067	NTC_FAT10592	NTC	96
65185068	NTC_FAT10592	NTC	77
65185069	NTC_FAT10592	NTC	56
65185070	NTC_FAT10592	NTC	55
65185071	NTC_FAT10592	NTC	26
65185072	NTC_FAT10592	NTC	125
65185073	NTC_FAT10592	NTC	54
65185074	NTC_FAT10592	NTC	45
65185075	NTC_FAT10592	NTC	30
65185076	NTC_FAT10592	NTC	161
65185077	NTC_FAT10592	NTC	80
65185078	NTC_FAT10592	NTC	81
65185079	NTC_FAT10592	NTC	104
65185080	NTC_FAT10592	NTC	67
65185081	NTC_FAT10592	NTC	43
65185082	NTC_FAT10592	NTC	60
65185083	NTC_FAT10592	NTC	77
65185084	NTC_FAT10592	NTC	35
65185085	NTC_FAT10592	NTC	57
65185086	NTC_FAT10592	NTC	105
65185087	NTC_FAT10592	NTC	79
65185088	NTC_FAT10592	NTC	33
65185089	NTC_FAT10592	NTC	94
65185090	NTC_FAT10592	NTC	73
65185091	NTC_FAT10592	NTC	108
65185092	NTC_FAT10592	NTC	63
65185093	NTC_FAT10592	NTC	109
65185094	NTC_FAT10592	NTC	72
65185095	NTC_FAT10592	NTC	77
65185096	NTC_FAT10592	NTC	64
65185097	NTC_FAT10592	NTC	115
65185098	NTC_FAT10592	NTC	61
65185099	NTC_FAT10592	NTC	73
65185100	NTC_FAT10592	NTC	116
65185101	NTC_FAT10592	NTC	72
65185102	NTC_FAT10592	NTC	119
65185103	NTC_FAT10592	NTC	132
65185104	NTC_FAT10592	NTC	94
65185105	NTC_FAT10592	NTC	48
65185106	NTC_FAT10592	NTC	59
65185107	NTC_FAT10592	NTC	35
65185108	NTC_FAT10592	NTC	76
65185109	NTC_FAT10592	NTC	56
65185110	NTC_FAT10592	NTC	90
65185111	NTC_FAT10592	NTC	43
65185112	NTC_FAT10592	NTC	71
65185113	NTC_FAT10592	NTC	140
65185114	NTC_FAT10592	NTC	145
65185115	NTC_FAT10592	NTC	188
65185116	NTC_FAT10592	NTC	55
65185117	NTC_FAT10592	NTC	41
65185118	NTC_FAT10592	NTC	74
65185119	NTC_FAT10592	NTC	39
65185120	NTC_FAT10592	NTC	58
65185121	NTC_FAT10592	NTC	134
65185122	NTC_FAT10592	NTC	202
65185123	NTC_FAT10592	NTC	190
65185124	NTC_FAT10592	NTC	96
65185125	NTC_FAT10592	NTC	117
65185126	NTC_FAT10592	NTC	38
65185127	NTC_FAT10592	NTC	77
65185128	NTC_FAT10592	NTC	56
65185129	NTC_FAT10592	NTC	63
65185130	NTC_FAT10592	NTC	83
65185131	NTC_FAT10592	NTC	60
65185132	NTC_FAT10592	NTC	116
65185133	NTC_FAT10592	NTC	117
65185134	NTC_FAT10592	NTC	128
65185135	NTC_FAT10592	NTC	134
65185136	NTC_FAT10592	NTC	142
65185137	NTC_FAT10592	NTC	33
65185138	NTC_FAT10592	NTC	37
65185139	NTC_FAT10592	NTC	49
65185140	NTC_FAT10592	NTC	61
65185141	NTC_FAT10592	NTC	63
65185142	NTC_FAT10592	NTC	47
65185143	NTC_FAT10592	NTC	97
65185144	NTC_FAT10592	NTC	124
65185145	NTC_FAT10592	NTC	69
65185146	NTC_FAT10592	NTC	92
65185147	NTC_FAT10592	NTC	98
65185148	NTC_FAT10592	NTC	77
65185149	NTC_FAT10592	NTC	65
65185150	NTC_FAT10592	NTC	221
65185151	NTC_FAT10592	NTC	59
65185152	NTC_FAT10592	NTC	50
65185153	NTC_FAT10592	NTC	121
65185154	NTC_FAT10592	NTC	47
65185155	NTC_FAT10592	NTC	58
65185156	NTC_FAT10592	NTC	154
65185157	NTC_FAT10592	NTC	88
65185158	NTC_FAT10592	NTC	91
65185159	NTC_FAT10592	NTC	71
65185160	NTC_FAT10592	NTC	60
65185161	NTC_FAT10592	NTC	42
65185162	NTC_FAT10592	NTC	119
65185163	NTC_FAT10592	NTC	171
65185164	NTC_FAT10592	NTC	94
65185165	NTC_FAT10592	NTC	82
65185166	NTC_FAT10592	NTC	63
65185167	NTC_FAT10592	NTC	73
65185168	NTC_FAT10592	NTC	123
65185169	NTC_FAT10592	NTC	113
65185170	NTC_FAT10592	NTC	93
65185171	NTC_FAT10592	NTC	79
65185172	NTC_FAT10592	NTC	57
65185173	NTC_FAT10592	NTC	69
65185174	NTC_FAT10592	NTC	46
65185175	NTC_FAT10592	NTC	140
65185176	NTC_FAT10592	NTC	131
65185177	NTC_FAT10592	NTC	51
65185178	NTC_FAT10592	NTC	69
65185179	NTC_FAT10592	NTC	148
65185180	NTC_FAT10592	NTC	45
65185181	NTC_FAT10592	NTC	77
65185182	NTC_FAT10592	NTC	79
65185183	NTC_FAT10592	NTC	34
65185184	NTC_FAT10592	NTC	65
65185185	NTC_FAT10592	NTC	27
65185186	NTC_FAT10592	NTC	57
65185187	NTC_FAT10592	NTC	76
65185188	NTC_FAT10592	NTC	42
65185189	NTC_FAT10592	NTC	74
65185190	NTC_FAT10592	NTC	88
65185191	NTC_FAT10592	NTC	51
65185192	NTC_FAT10592	NTC	8
65185193	NTC_FAT10592	NTC	144
65185194	NTC_FAT10592	NTC	80
65185195	NTC_FAT10592	NTC	82
65185196	NTC_FAT10592	NTC	47
65185197	NTC_FAT10592	NTC	110
65185198	NTC_FAT10592	NTC	189
65185199	NTC_FAT10592	NTC	90
65185200	NTC_FAT10592	NTC	92
65185201	NTC_FAT10592	NTC	89
65185202	NTC_FAT10592	NTC	129
65185203	NTC_FAT10592	NTC	91
65185204	NTC_FAT10592	NTC	67
65185205	NTC_FAT10592	NTC	53
65185206	NTC_FAT10592	NTC	187
65185207	NTC_FAT10592	NTC	92
65185208	NTC_FAT10592	NTC	76
65185209	NTC_FAT10592	NTC	9
65185210	NTC_FAT10592	NTC	32
65185211	NTC_FAT10592	NTC	42
65185212	NTC_FAT10592	NTC	91
65185213	NTC_FAT10592	NTC	66
65185214	NTC_FAT10592	NTC	61
65185215	NTC_FAT10592	NTC	147
65185216	NTC_FAT10592	NTC	31
65185217	NTC_FAT10592	NTC	151
65185218	NTC_FAT10592	NTC	24
65185219	NTC_FAT10592	NTC	53
65185220	NTC_FAT10592	NTC	70
65185221	NTC_FAT10592	NTC	82
65185222	NTC_FAT10592	NTC	109
65185223	NTC_FAT10592	NTC	55
65185224	NTC_FAT10592	NTC	77
65185225	NTC_FAT10592	NTC	33
65185226	NTC_FAT10592	NTC	122
65185227	NTC_FAT10592	NTC	61
65185228	NTC_FAT10592	NTC	110
65185229	NTC_FAT10592	NTC	127
65185230	NTC_FAT10592	NTC	58
65185231	NTC_FAT10592	NTC	93
65185232	NTC_FAT10592	NTC	80
65185233	NTC_FAT10592	NTC	38
65185234	NTC_FAT10592	NTC	56
65185235	NTC_FAT10592	NTC	93
65185236	NTC_FAT10592	NTC	158
65185237	NTC_FAT10592	NTC	43
65185238	NTC_FAT10592	NTC	49
65185239	NTC_FAT10592	NTC	88
65185240	NTC_FAT10592	NTC	64
65185241	NTC_FAT10592	NTC	82
65185242	NTC_FAT10592	NTC	27
65185243	NTC_FAT10592	NTC	166
65185244	NTC_FAT10592	NTC	90
65185245	NTC_FAT10592	NTC	48
65185246	NTC_FAT10592	NTC	39
65185247	NTC_FAT10592	NTC	156
65185248	NTC_FAT10592	NTC	105
65185249	NTC_FAT10592	NTC	35
65185250	NTC_FAT10592	NTC	25
65185251	NTC_FAT10592	NTC	24
65185252	NTC_FAT10592	NTC	74
65185253	NTC_FAT10592	NTC	56
65185254	NTC_FAT10592	NTC	42
65185255	NTC_FAT10592	NTC	28
65185256	NTC_FAT10592	NTC	79
65185257	NTC_FAT10592	NTC	105
65185258	NTC_FAT10592	NTC	60
65185259	NTC_FAT10592	NTC	46
65185260	NTC_FAT10592	NTC	40
65185261	NTC_FAT10592	NTC	65
65185262	NTC_FAT10592	NTC	198
65185263	NTC_FAT10592	NTC	96
65185264	NTC_FAT10592	NTC	71
65185265	NTC_FAT10592	NTC	88
65185266	NTC_FAT10592	NTC	30
65185267	NTC_FAT10592	NTC	94
65185268	NTC_FAT10592	NTC	17
65185269	NTC_FAT10592	NTC	22
65185270	NTC_FAT10592	NTC	44
65185271	NTC_FAT10592	NTC	30
65185272	NTC_FAT10592	NTC	100
65185273	NTC_FAT10592	NTC	52
65185274	NTC_FAT10592	NTC	68
65185275	NTC_FAT10592	NTC	39
65185276	NTC_FAT10592	NTC	73
65185277	NTC_FAT10592	NTC	47
65185278	NTC_FAT10592	NTC	70
65185279	NTC_FAT10592	NTC	24
65185280	NTC_FAT10592	NTC	48
65185281	NTC_FAT10592	NTC	59
65185282	NTC_FAT10592	NTC	106
65185283	NTC_FAT10592	NTC	75
65185284	NTC_FAT10592	NTC	151
65185285	NTC_FAT10592	NTC	69
65185286	NTC_FAT10592	NTC	70
65185287	NTC_FAT10592	NTC	91
65185288	NTC_FAT10592	NTC	101
65185289	NTC_FAT10592	NTC	85
65185290	NTC_FAT10592	NTC	46
65185291	NTC_FAT10592	NTC	50
65185292	NTC_FAT10592	NTC	71
65185293	NTC_FAT10592	NTC	74
65185294	NTC_FAT10592	NTC	84
65185295	NTC_FAT10592	NTC	45
65185296	NTC_FAT10592	NTC	97
65185297	NTC_FAT10592	NTC	117
65185298	NTC_FAT10592	NTC	87
65185299	NTC_FAT10592	NTC	38
65185300	NTC_FAT10592	NTC	113
65185301	NTC_FAT10592	NTC	61
65185302	NTC_FAT10592	NTC	99
65185303	NTC_FAT10592	NTC	45
65185304	NTC_FAT10592	NTC	58
65185305	NTC_FAT10592	NTC	33
65185306	NTC_FAT10592	NTC	63
65185307	NTC_FAT10592	NTC	137
65185308	NTC_FAT10592	NTC	38
65185309	NTC_FAT10592	NTC	100
65185310	NTC_FAT10592	NTC	56
65185311	NTC_FAT10592	NTC	101
65185312	NTC_FAT10592	NTC	75
65185313	NTC_FAT10592	NTC	103
65185314	NTC_FAT10592	NTC	179
65185315	NTC_FAT10592	NTC	62
65185316	NTC_FAT10592	NTC	93
65185317	NTC_FAT10592	NTC	23
65185318	NTC_FAT10592	NTC	71
65185319	NTC_FAT10592	NTC	184
65185320	NTC_FAT10592	NTC	116
65185321	NTC_FAT10592	NTC	66
65185322	NTC_FAT10592	NTC	117
65185323	NTC_FAT10592	NTC	62
65185324	NTC_FAT10592	NTC	165
65185325	NTC_FAT10592	NTC	127
65185326	NTC_FAT10592	NTC	48
65185327	NTC_FAT10592	NTC	182
65185328	NTC_FAT10592	NTC	62
65185329	NTC_FAT10592	NTC	62
65185330	NTC_FAT10592	NTC	32
65185331	NTC_FAT10592	NTC	58
65185332	NTC_FAT10592	NTC	54
65185333	NTC_FAT10592	NTC	59
65185334	NTC_FAT10592	NTC	44
65185335	NTC_FAT10592	NTC	53
65185336	NTC_FAT10592	NTC	124
65185337	NTC_FAT10592	NTC	108
65185338	NTC_FAT10592	NTC	43
65185339	NTC_FAT10592	NTC	56
65185340	NTC_FAT10592	NTC	95
65185341	NTC_FAT10592	NTC	77
65185342	NTC_FAT10592	NTC	22
65185343	NTC_FAT10592	NTC	111
65185344	NTC_FAT10592	NTC	92
65185345	NTC_FAT10592	NTC	79
65185346	NTC_FAT10592	NTC	28
65185347	NTC_FAT10592	NTC	82
65185348	NTC_FAT10592	NTC	26
65185349	NTC_FAT10592	NTC	84
65185350	NTC_FAT10592	NTC	36
65185351	NTC_FAT10592	NTC	109
65185352	NTC_FAT10592	NTC	34
65185353	NTC_FAT10592	NTC	39
65185354	NTC_FAT10592	NTC	127
65185355	NTC_FAT10592	NTC	59
65185356	NTC_FAT10592	NTC	115
65185357	NTC_FAT10592	NTC	55
65185358	NTC_FAT10592	NTC	166
65185359	NTC_FAT10592	NTC	144
65185360	NTC_FAT10592	NTC	7
65185361	NTC_FAT10592	NTC	44
65185362	NTC_FAT10592	NTC	52
65185363	NTC_FAT10592	NTC	59
65185364	NTC_FAT10592	NTC	109
65185365	NTC_FAT10592	NTC	40
65185366	NTC_FAT10592	NTC	102
65185367	NTC_FAT10592	NTC	72
65185368	NTC_FAT10592	NTC	122
65185369	NTC_FAT10592	NTC	58
65185370	NTC_FAT10592	NTC	49
65185371	NTC_FAT10592	NTC	48
65185372	NTC_FAT10592	NTC	42
65185373	NTC_FAT10592	NTC	101
65185374	NTC_FAT10592	NTC	84
65185375	NTC_FAT10592	NTC	136
65185376	NTC_FAT10592	NTC	53
65185377	NTC_FAT10592	NTC	90
65185378	NTC_FAT10592	NTC	60
65185379	NTC_FAT10592	NTC	78
65185380	NTC_FAT10592	NTC	77
65185381	NTC_FAT10592	NTC	61
65185382	NTC_FAT10592	NTC	63
65185383	NTC_FAT10592	NTC	62
65185384	NTC_FAT10592	NTC	82
65185385	NTC_FAT10592	NTC	43
65185386	NTC_FAT10592	NTC	65
65185387	NTC_FAT10592	NTC	147
65185388	NTC_FAT10592	NTC	125
65185389	NTC_FAT10592	NTC	122
65185390	NTC_FAT10592	NTC	74
65185391	NTC_FAT10592	NTC	93
65185392	NTC_FAT10592	NTC	51
65185393	NTC_FAT10592	NTC	51
65185394	NTC_FAT10592	NTC	51
65185395	NTC_FAT10592	NTC	123
65185396	NTC_FAT10592	NTC	76
65185397	NTC_FAT10592	NTC	80
65185398	NTC_FAT10592	NTC	82
65185399	NTC_FAT10592	NTC	88
65185400	NTC_FAT10592	NTC	46
65185401	NTC_FAT10592	NTC	84
65185402	NTC_FAT10592	NTC	122
65185403	NTC_FAT10592	NTC	158
65185404	NTC_FAT10592	NTC	62
65185405	NTC_FAT10592	NTC	58
65185406	NTC_FAT10592	NTC	81
65185407	NTC_FAT10592	NTC	129
65185408	NTC_FAT10592	NTC	29
65185409	NTC_FAT10592	NTC	168
65185410	NTC_FAT10592	NTC	74
65185411	NTC_FAT10592	NTC	62
65185412	NTC_FAT10592	NTC	17
65185413	NTC_FAT10592	NTC	22
65185414	NTC_FAT10592	NTC	38
65185415	NTC_FAT10592	NTC	118
65185416	NTC_FAT10592	NTC	21
65185417	NTC_FAT10592	NTC	165
65185418	NTC_FAT10592	NTC	42
65185419	NTC_FAT10592	NTC	95
65185420	NTC_FAT10592	NTC	46
65185421	NTC_FAT10592	NTC	95
65185422	NTC_FAT10592	NTC	21
65185423	NTC_FAT10592	NTC	144
65185424	NTC_FAT10592	NTC	157
65185425	NTC_FAT10592	NTC	88
65185426	NTC_FAT10592	NTC	122
65185427	NTC_FAT10592	NTC	23
65185428	NTC_FAT10592	NTC	87
65185429	NTC_FAT10592	NTC	53
65185430	NTC_FAT10592	NTC	66
65185431	NTC_FAT10592	NTC	81
65185432	NTC_FAT10592	NTC	114
65185433	NTC_FAT10592	NTC	22
65185434	NTC_FAT10592	NTC	34
65185435	NTC_FAT10592	NTC	77
65185436	NTC_FAT10592	NTC	68
65185437	NTC_FAT10592	NTC	23
65185438	NTC_FAT10592	NTC	103
65185439	NTC_FAT10592	NTC	55
65185440	NTC_FAT10592	NTC	35
65185441	NTC_FAT10592	NTC	66
65185442	NTC_FAT10592	NTC	22
65185443	NTC_FAT10592	NTC	32
65185444	NTC_FAT10592	NTC	54
65185445	NTC_FAT10592	NTC	25
65185446	NTC_FAT10592	NTC	47
65185447	NTC_FAT10592	NTC	83
65185448	NTC_FAT10592	NTC	48
65185449	NTC_FAT10592	NTC	122
65185450	NTC_FAT10592	NTC	54
65185451	NTC_FAT10592	NTC	127
65185452	NTC_FAT10592	NTC	17
65185453	NTC_FAT10592	NTC	85
65185454	NTC_FAT10592	NTC	61
65185455	NTC_FAT10592	NTC	43
65185456	NTC_FAT10592	NTC	124
65185457	NTC_FAT10592	NTC	69
65185458	NTC_FAT10592	NTC	168
65185459	NTC_FAT10592	NTC	43
65185460	NTC_FAT10592	NTC	34
65185461	NTC_FAT10592	NTC	148
65185462	NTC_FAT10592	NTC	109
65185463	NTC_FAT10592	NTC	29
65185464	NTC_FAT10592	NTC	34
65185465	NTC_FAT10592	NTC	83
65185466	NTC_FAT10592	NTC	103
65185467	NTC_FAT10592	NTC	53
65185468	NTC_FAT10592	NTC	73
65185469	NTC_FAT10592	NTC	72
65185470	NTC_FAT10592	NTC	123
65185471	NTC_FAT10592	NTC	29
65185472	NTC_FAT10592	NTC	143
65185473	NTC_FAT10592	NTC	85
65185474	NTC_FAT10592	NTC	103
65185475	NTC_FAT10592	NTC	83
65185476	NTC_FAT10592	NTC	116
65185477	NTC_FAT10592	NTC	62
65185478	NTC_FAT10592	NTC	105
65185479	NTC_FAT10592	NTC	95
65185480	NTC_FAT10592	NTC	32
65185481	NTC_FAT10592	NTC	49
65185482	NTC_FAT10592	NTC	172
65185483	NTC_FAT10592	NTC	25
65185484	NTC_FAT10592	NTC	36
65185485	NTC_FAT10592	NTC	28
65185486	NTC_FAT10592	NTC	99
65185487	NTC_FAT10592	NTC	119
65185488	NTC_FAT10592	NTC	58
65185489	NTC_FAT10592	NTC	50
65185490	NTC_FAT10592	NTC	88
65185491	NTC_FAT10592	NTC	45
65185492	NTC_FAT10592	NTC	77
65185493	NTC_FAT10592	NTC	46
65185494	NTC_FAT10592	NTC	136
65185495	NTC_FAT10592	NTC	20
65185496	NTC_FAT10592	NTC	103
65185497	NTC_FAT10592	NTC	125
65185498	NTC_FAT10592	NTC	130
65185499	NTC_FAT10592	NTC	73
65185500	NTC_FAT10592	NTC	88
65185501	NTC_FAT10592	NTC	119
65185502	NTC_FAT10592	NTC	50
65185503	NTC_FAT10592	NTC	60
65185504	NTC_FAT10592	NTC	101
65185505	NTC_FAT10592	NTC	72
65185506	NTC_FAT10592	NTC	75
65185507	NTC_FAT10592	NTC	97
65185508	NTC_FAT10592	NTC	76
65185509	NTC_FAT10592	NTC	145
65185510	NTC_FAT10592	NTC	109
65185511	NTC_FAT10592	NTC	27
65185512	NTC_FAT10592	NTC	46
65185513	NTC_FAT10592	NTC	73
65185514	NTC_FAT10592	NTC	54
65185515	NTC_FAT10592	NTC	220
65185516	NTC_FAT10592	NTC	65
65185517	NTC_FAT10592	NTC	145
65185518	NTC_FAT10592	NTC	112
65185519	NTC_FAT10592	NTC	68
65185520	NTC_FAT10592	NTC	71
65185521	NTC_FAT10592	NTC	43
65185522	NTC_FAT10592	NTC	60
65185523	NTC_FAT10592	NTC	73
65185524	NTC_FAT10592	NTC	123
65185525	NTC_FAT10592	NTC	53
65185526	NTC_FAT10592	NTC	140
65185527	NTC_FAT10592	NTC	88
65185528	NTC_FAT10592	NTC	30
65185529	NTC_FAT10592	NTC	62
65185530	NTC_FAT10592	NTC	85
65185531	NTC_FAT10592	NTC	103
65185532	NTC_FAT10592	NTC	188
65185533	NTC_FAT10592	NTC	40
65185534	NTC_FAT10592	NTC	148
65185535	NTC_FAT10592	NTC	108
65185536	NTC_FAT10592	NTC	98
65185537	NTC_FAT10592	NTC	92
65185538	NTC_FAT10592	NTC	54
65185539	NTC_FAT10592	NTC	122
65185540	NTC_FAT10592	NTC	50
65185541	NTC_FAT10592	NTC	72
65185542	NTC_FAT10592	NTC	64
65185543	NTC_FAT10592	NTC	109
65185544	NTC_FAT10592	NTC	41
65185545	NTC_FAT10592	NTC	76
65185546	NTC_FAT10592	NTC	44
65185547	NTC_FAT10592	NTC	33
65185548	NTC_FAT10592	NTC	44
65185549	NTC_FAT10592	NTC	70
65185550	NTC_FAT10592	NTC	62
65185551	NTC_FAT10592	NTC	130
65185552	NTC_FAT10592	NTC	70
65185553	NTC_FAT10592	NTC	61
65185554	NTC_FAT10592	NTC	71
65185555	NTC_FAT10592	NTC	142
65185556	NTC_FAT10592	NTC	74
65185557	NTC_FAT10592	NTC	81
65185558	NTC_FAT10592	NTC	54
65185559	NTC_FAT10592	NTC	60
65185560	NTC_FAT10592	NTC	137
65185561	NTC_FAT10592	NTC	88
65185562	NTC_FAT10592	NTC	90
65185563	NTC_FAT10592	NTC	44
65185564	NTC_FAT10592	NTC	52
65185565	NTC_FAT10592	NTC	84
65185566	NTC_FAT10592	NTC	37
65185567	NTC_FAT10592	NTC	46
65185568	NTC_FAT10592	NTC	108
65185569	NTC_FAT10592	NTC	73
65185570	NTC_FAT10592	NTC	57
65185571	NTC_FAT10592	NTC	140
65185572	NTC_FAT10592	NTC	167
65185573	NTC_FAT10592	NTC	82
65185574	NTC_FAT10592	NTC	76
65185575	NTC_FAT10592	NTC	39
65185576	NTC_FAT10592	NTC	126
65185577	NTC_FAT10592	NTC	112
65185578	NTC_FAT10592	NTC	55
65185579	NTC_FAT10592	NTC	47
65185580	NTC_FAT10592	NTC	152
65185581	NTC_FAT10592	NTC	65
65185582	NTC_FAT10592	NTC	100
65185583	NTC_FAT10592	NTC	114
65185584	NTC_FAT10592	NTC	62
65185585	NTC_FAT10592	NTC	56
65185586	NTC_FAT10592	NTC	66
65185587	NTC_FAT10592	NTC	114
65185588	NTC_FAT10592	NTC	26
65185589	NTC_FAT10592	NTC	77
65185590	NTC_FAT10592	NTC	107
65185591	NTC_FAT10592	NTC	80
65185592	NTC_FAT10592	NTC	90
65185593	NTC_FAT10592	NTC	73
65185594	NTC_FAT10592	NTC	156
65185595	NTC_FAT10592	NTC	128
65185596	NTC_FAT10592	NTC	172
65185597	NTC_FAT10592	NTC	62
65185598	NTC_FAT10592	NTC	82
65185599	NTC_FAT10592	NTC	54
65185600	NTC_FAT10592	NTC	157
65185601	NTC_FAT10592	NTC	62
65185602	NTC_FAT10592	NTC	30
65185603	NTC_FAT10592	NTC	23
65185604	NTC_FAT10592	NTC	46
65185605	NTC_FAT10592	NTC	80
65185606	NTC_FAT10592	NTC	62
65185607	NTC_FAT10592	NTC	50
65185608	NTC_FAT10592	NTC	83
65185609	NTC_FAT10592	NTC	123
65185610	NTC_FAT10592	NTC	60
65185611	NTC_FAT10592	NTC	56
65185612	NTC_FAT10592	NTC	63
65185613	NTC_FAT10592	NTC	144
65185614	NTC_FAT10592	NTC	73
65185615	NTC_FAT10592	NTC	71
65185616	NTC_FAT10592	NTC	76
65185617	NTC_FAT10592	NTC	33
65185618	NTC_FAT10592	NTC	27
65185619	NTC_FAT10592	NTC	47
65185620	NTC_FAT10592	NTC	81
65185621	NTC_FAT10592	NTC	100
65185622	NTC_FAT10592	NTC	56
65185623	NTC_FAT10592	NTC	97
65185624	NTC_FAT10592	NTC	105
65185625	NTC_FAT10592	NTC	141
65185626	NTC_FAT10592	NTC	114
65185627	NTC_FAT10592	NTC	154
65185628	NTC_FAT10592	NTC	28
65185629	NTC_FAT10592	NTC	23
65185630	NTC_FAT10592	NTC	64
65185631	NTC_FAT10592	NTC	53
65185632	NTC_FAT10592	NTC	84
65185633	NTC_FAT10592	NTC	88
65185634	NTC_FAT10592	NTC	75
65185635	NTC_FAT10592	NTC	81
65185636	NTC_FAT10592	NTC	70
65185637	NTC_FAT10592	NTC	125
65185638	NTC_FAT10592	NTC	135
65185639	NTC_FAT10592	NTC	46
65185640	NTC_FAT10592	NTC	52
65185641	NTC_FAT10592	NTC	127
65185642	NTC_FAT10592	NTC	54
65185643	NTC_FAT10592	NTC	144
65185644	NTC_FAT10592	NTC	81
65185645	NTC_FAT10592	NTC	123
65185646	NTC_FAT10592	NTC	55
65185647	NTC_FAT10592	NTC	66
65185648	NTC_FAT10592	NTC	100
65185649	NTC_FAT10592	NTC	15
65185650	NTC_FAT10592	NTC	39
65185651	NTC_FAT10592	NTC	56
65185652	NTC_FAT10592	NTC	80
65185653	NTC_FAT10592	NTC	64
65185654	NTC_FAT10592	NTC	38
65185655	NTC_FAT10592	NTC	172
65185656	NTC_FAT10592	NTC	59
65185657	NTC_FAT10592	NTC	78
65185658	NTC_FAT10592	NTC	51
65185659	NTC_FAT10592	NTC	78
65185660	NTC_FAT10592	NTC	68
65185661	NTC_FAT10592	NTC	63
65185662	NTC_FAT10592	NTC	41
65185663	NTC_FAT10592	NTC	59
65185664	NTC_FAT10592	NTC	53
65185665	NTC_FAT10592	NTC	183
65185666	NTC_FAT10592	NTC	152
65185667	NTC_FAT10592	NTC	76
65185668	NTC_FAT10592	NTC	116
65185669	NTC_FAT10592	NTC	44
65185670	NTC_FAT10592	NTC	80
65185671	NTC_FAT10592	NTC	37
65185672	NTC_FAT10592	NTC	139
65185673	NTC_FAT10592	NTC	50
65185674	NTC_FAT10592	NTC	52
65185675	NTC_FAT10592	NTC	148
65185676	NTC_FAT10592	NTC	93
65185677	NTC_FAT10592	NTC	90
65185678	NTC_FAT10592	NTC	54
65185679	NTC_FAT10592	NTC	82
65185680	NTC_FAT10592	NTC	115
65185681	NTC_FAT10592	NTC	39
65185682	NTC_FAT10592	NTC	83
65185683	NTC_FAT10592	NTC	70
65185684	NTC_FAT10592	NTC	86
65185685	NTC_FAT10592	NTC	45
65185686	NTC_FAT10592	NTC	39
65185687	NTC_FAT10592	NTC	71
65185688	NTC_FAT10592	NTC	27
65185689	NTC_FAT10592	NTC	86
65185690	NTC_FAT10592	NTC	9
65185691	NTC_FAT10592	NTC	84
65185692	NTC_FAT10592	NTC	60
65185693	NTC_FAT10592	NTC	118
65185694	NTC_FAT10592	NTC	103
65185695	NTC_FAT10592	NTC	120
65185696	NTC_FAT10592	NTC	53
65185697	NTC_FAT10592	NTC	98
65185698	NTC_FAT10592	NTC	142
65185699	NTC_FAT10592	NTC	135
65185700	NTC_FAT10592	NTC	81
65185701	NTC_FAT10592	NTC	58
65185702	NTC_FAT10592	NTC	126
65185703	NTC_FAT10592	NTC	144
65185704	NTC_FAT10592	NTC	91
65185705	NTC_FAT10592	NTC	58
65185706	NTC_FAT10592	NTC	79
65185707	NTC_FAT10592	NTC	90
65185708	NTC_FAT10592	NTC	16
65185709	NTC_FAT10592	NTC	73
65185710	NTC_FAT10592	NTC	33
65185711	NTC_FAT10592	NTC	71
65185712	NTC_FAT10592	NTC	69
65185713	NTC_FAT10592	NTC	85
65185714	NTC_FAT10592	NTC	74
65185715	NTC_FAT10592	NTC	128
65185716	NTC_FAT10592	NTC	101
65185717	NTC_FAT10592	NTC	41
65185718	NTC_FAT10592	NTC	118
65185719	NTC_FAT10592	NTC	80
65185720	NTC_FAT10592	NTC	105
65185721	NTC_FAT10592	NTC	30
65185722	NTC_FAT10592	NTC	44
65185723	NTC_FAT10592	NTC	64
65185724	NTC_FAT10592	NTC	61
65185725	NTC_FAT10592	NTC	68
65185726	NTC_FAT10592	NTC	36
65185727	NTC_FAT10592	NTC	31
65185728	NTC_FAT10592	NTC	114
65185729	NTC_FAT10592	NTC	91
65185730	NTC_FAT10592	NTC	75
65185731	NTC_FAT10592	NTC	142
65185732	NTC_FAT10592	NTC	93
65185733	NTC_FAT10592	NTC	90
65185734	NTC_FAT10592	NTC	31
65185735	NTC_FAT10592	NTC	100
65185736	NTC_FAT10592	NTC	36
65185737	NTC_FAT10592	NTC	152
65185738	NTC_FAT10592	NTC	122
65185739	NTC_FAT10592	NTC	56
65185740	NTC_FAT10592	NTC	122
65185741	NTC_FAT10592	NTC	40
65185742	NTC_FAT10592	NTC	150
65185743	NTC_FAT10592	NTC	105
65185744	NTC_FAT10592	NTC	134
65185745	NTC_FAT10592	NTC	128
65185746	NTC_FAT10592	NTC	86
65185747	NTC_FAT10592	NTC	101
65185748	NTC_FAT10592	NTC	38
65185749	NTC_FAT10592	NTC	104
65185750	NTC_FAT10592	NTC	68
65185751	NTC_FAT10592	NTC	95
65185752	NTC_FAT10592	NTC	74
65185753	NTC_FAT10592	NTC	109
65185754	NTC_FAT10592	NTC	41
65185755	NTC_FAT10592	NTC	39
65185756	NTC_FAT10592	NTC	100
65185757	NTC_FAT10592	NTC	199
65185758	NTC_FAT10592	NTC	70
65185759	NTC_FAT10592	NTC	69
65185760	NTC_FAT10592	NTC	72
65185761	NTC_FAT10592	NTC	52
65185762	NTC_FAT10592	NTC	50
65185763	NTC_FAT10592	NTC	34
65185764	NTC_FAT10592	NTC	116
65185765	NTC_FAT10592	NTC	94
65185766	NTC_FAT10592	NTC	40
65185767	NTC_FAT10592	NTC	181
65185768	NTC_FAT10592	NTC	41
65185769	NTC_FAT10592	NTC	34
65185770	NTC_FAT10592	NTC	36
65185771	NTC_FAT10592	NTC	43
65185772	NTC_FAT10592	NTC	92
65185773	NTC_FAT10592	NTC	64
65185774	NTC_FAT10592	NTC	43
65185775	NTC_FAT10592	NTC	92
65185776	NTC_FAT10592	NTC	92
65185777	NTC_FAT10592	NTC	47
65185778	NTC_FAT10592	NTC	24
65185779	NTC_FAT10592	NTC	116
65185780	NTC_FAT10592	NTC	44
65185781	NTC_FAT10592	NTC	99
65185782	NTC_FAT10592	NTC	46
65185783	NTC_FAT10592	NTC	88
65185784	NTC_FAT10592	NTC	42
65185785	NTC_FAT10592	NTC	127
65185786	NTC_FAT10592	NTC	39
65185787	NTC_FAT10592	NTC	50
65185788	NTC_FAT10592	NTC	70
65185789	NTC_FAT10592	NTC	61
65185790	NTC_FAT10592	NTC	113
65185791	NTC_FAT10592	NTC	185
65185792	NTC_FAT10592	NTC	82
65185793	NTC_FAT10592	NTC	89
65185794	NTC_FAT10592	NTC	46
65185795	NTC_FAT10592	NTC	19
65185796	NTC_FAT10592	NTC	65
65185797	NTC_FAT10592	NTC	30
65185798	NTC_FAT10592	NTC	74
65185799	NTC_FAT10592	NTC	116
65185800	NTC_FAT10592	NTC	25
65185801	NTC_FAT10592	NTC	146
65185802	NTC_FAT10592	NTC	81
65185803	NTC_FAT10592	NTC	47
65185804	NTC_FAT10592	NTC	77
65185805	NTC_FAT10592	NTC	70
65185806	NTC_FAT10592	NTC	40
65185807	NTC_FAT10592	NTC	56
65185808	NTC_FAT10592	NTC	40
65185809	NTC_FAT10592	NTC	39
65185810	NTC_FAT10592	NTC	77
65185811	NTC_FAT10592	NTC	51
65185812	NTC_FAT10592	NTC	31
65185813	NTC_FAT10592	NTC	65
65185814	NTC_FAT10592	NTC	137
65185815	NTC_FAT10592	NTC	26
65185816	NTC_FAT10592	NTC	118
65185817	NTC_FAT10592	NTC	95
65185818	NTC_FAT10592	NTC	115
65185819	NTC_FAT10592	NTC	106
65185820	NTC_FAT10592	NTC	37
65185821	NTC_FAT10592	NTC	71
65185822	NTC_FAT10592	NTC	95
65185823	NTC_FAT10592	NTC	62
65185824	NTC_FAT10592	NTC	101
65185825	NTC_FAT10592	NTC	42
65185826	NTC_FAT10592	NTC	47
65185827	NTC_FAT10592	NTC	55
65185828	NTC_FAT10592	NTC	62
65185829	NTC_FAT10592	NTC	44
65185830	NTC_FAT10592	NTC	30
65185831	NTC_FAT10592	NTC	90
65185832	NTC_FAT10592	NTC	160
65185833	NTC_FAT10592	NTC	84
65185834	NTC_FAT10592	NTC	37
65185835	NTC_FAT10592	NTC	65
65185836	NTC_FAT10592	NTC	70
65185837	NTC_FAT10592	NTC	110
65185838	NTC_FAT10592	NTC	60
65185839	NTC_FAT10592	NTC	44
65185840	NTC_FAT10592	NTC	122
65185841	NTC_FAT10592	NTC	51
65185842	NTC_FAT10592	NTC	30
65185843	NTC_FAT10592	NTC	98
65185844	NTC_FAT10592	NTC	45
65185845	NTC_FAT10592	NTC	151
65185846	NTC_FAT10592	NTC	59
65185847	NTC_FAT10592	NTC	153
65185848	NTC_FAT10592	NTC	16
65185849	NTC_FAT10592	NTC	135
65185850	NTC_FAT10592	NTC	92
65185851	NTC_FAT10592	NTC	91
65185852	NTC_FAT10592	NTC	88
65185853	NTC_FAT10592	NTC	55
65185854	NTC_FAT10592	NTC	166
65185855	NTC_FAT10592	NTC	81
65185856	NTC_FAT10592	NTC	83
65185857	NTC_FAT10592	NTC	11
65185858	NTC_FAT10592	NTC	46
65185859	NTC_FAT10592	NTC	58
65185860	NTC_FAT10592	NTC	55
65185861	NTC_FAT10592	NTC	62
65185862	NTC_FAT10592	NTC	115
65185863	NTC_FAT10592	NTC	58
65185864	NTC_FAT10592	NTC	29
65185865	NTC_FAT10592	NTC	57
65185866	NTC_FAT10592	NTC	128
65185867	NTC_FAT10592	NTC	65
65185868	NTC_FAT10592	NTC	29
65185869	NTC_FAT10592	NTC	87
65185870	NTC_FAT10592	NTC	28
65185871	NTC_FAT10592	NTC	107
65185872	NTC_FAT10592	NTC	34
65185873	NTC_FAT10592	NTC	32
65185874	NTC_FAT10592	NTC	74
65185875	NTC_FAT10592	NTC	71
65185876	NTC_FAT10592	NTC	63
65185877	NTC_FAT10592	NTC	58
65185878	NTC_FAT10592	NTC	114
65185879	NTC_FAT10592	NTC	47
65185880	NTC_FAT10592	NTC	43
65185881	NTC_FAT10592	NTC	126
65185882	NTC_FAT10592	NTC	49
65185883	NTC_FAT10592	NTC	46
65185884	NTC_FAT10592	NTC	112
65185885	NTC_FAT10592	NTC	131
65185886	NTC_FAT10592	NTC	99
65185887	NTC_FAT10592	NTC	9
65185888	NTC_FAT10592	NTC	200
65185889	NTC_FAT10592	NTC	100
65185890	NTC_FAT10592	NTC	71
65185891	NTC_FAT10592	NTC	64
65185892	NTC_FAT10592	NTC	67
65185893	NTC_FAT10592	NTC	87
65185894	NTC_FAT10592	NTC	59
65185895	NTC_FAT10592	NTC	201
65185896	NTC_FAT10592	NTC	43
65185897	NTC_FAT10592	NTC	103
65185898	NTC_FAT10592	NTC	84
65185899	NTC_FAT10592	NTC	163
65185900	NTC_FAT10592	NTC	49
65185901	NTC_FAT10592	NTC	112
65185902	NTC_FAT10592	NTC	83
65185903	NTC_FAT10592	NTC	52
65185904	NTC_FAT10592	NTC	62
65185905	NTC_FAT10592	NTC	26
65185906	NTC_FAT10592	NTC	125
65185907	NTC_FAT10592	NTC	66
65185908	NTC_FAT10592	NTC	58
65185909	NTC_FAT10592	NTC	65
65185910	NTC_FAT10592	NTC	23
65185911	NTC_FAT10592	NTC	69
65185912	NTC_FAT10592	NTC	47
65185913	NTC_FAT10592	NTC	207
65185914	NTC_FAT10592	NTC	92
65185915	NTC_FAT10592	NTC	78
65185916	NTC_FAT10592	NTC	49
65185917	NTC_FAT10592	NTC	96
65185918	NTC_FAT10592	NTC	91
65185919	NTC_FAT10592	NTC	29
65185920	NTC_FAT10592	NTC	126
65185921	NTC_FAT10592	NTC	48
65185922	NTC_FAT10592	NTC	22
65185923	NTC_FAT10592	NTC	26
65185924	NTC_FAT10592	NTC	68
65185925	NTC_FAT10592	NTC	64
65185926	NTC_FAT10592	NTC	84
65185927	NTC_FAT10592	NTC	7
65185928	NTC_FAT10592	NTC	59
65185929	NTC_FAT10592	NTC	131
65185930	NTC_FAT10592	NTC	116
65185931	NTC_FAT10592	NTC	56
65185932	NTC_FAT10592	NTC	89
65185933	NTC_FAT10592	NTC	81
65185934	NTC_FAT10592	NTC	54
65185935	NTC_FAT10592	NTC	75
65185936	NTC_FAT10592	NTC	71
65185937	NTC_FAT10592	NTC	40
65185938	NTC_FAT10592	NTC	49
65185939	NTC_FAT10592	NTC	129
65185940	NTC_FAT10592	NTC	59
65185941	NTC_FAT10592	NTC	56
65185942	NTC_FAT10592	NTC	29
65185943	NTC_FAT10592	NTC	15
65185944	NTC_FAT10592	NTC	43
65185945	NTC_FAT10592	NTC	73
65185946	NTC_FAT10592	NTC	53
65185947	NTC_FAT10592	NTC	81
65185948	NTC_FAT10592	NTC	103
65185949	NTC_FAT10592	NTC	80
65185950	NTC_FAT10592	NTC	84
65185951	NTC_FAT10592	NTC	7
65185952	NTC_FAT10592	NTC	62
65185953	NTC_FAT10592	NTC	73
65185954	NTC_FAT10592	NTC	39
65185955	NTC_FAT10592	NTC	108
65185956	NTC_FAT10592	NTC	43
65185957	NTC_FAT10592	NTC	116
65185958	NTC_FAT10592	NTC	106
65185959	NTC_FAT10592	NTC	180
65185960	NTC_FAT10592	NTC	42
65185961	NTC_FAT10592	NTC	56
65185962	NTC_FAT10592	NTC	57
65185963	NTC_FAT10592	NTC	106
65185964	NTC_FAT10592	NTC	99
65185965	NTC_FAT10592	NTC	123
65185966	NTC_FAT10592	NTC	190
65185967	NTC_FAT10592	NTC	89
65185968	NTC_FAT10592	NTC	159
65185969	NTC_FAT10592	NTC	98
65185970	NTC_FAT10592	NTC	83
65185971	NTC_FAT10592	NTC	37
65185972	NTC_FAT10592	NTC	34
65185973	NTC_FAT10592	NTC	50
65185974	NTC_FAT10592	NTC	168
65185975	NTC_FAT10592	NTC	37
65185976	NTC_FAT10592	NTC	18
65185977	NTC_FAT10592	NTC	40
65185978	NTC_FAT10592	NTC	96
65185979	NTC_FAT10592	NTC	63
65185980	NTC_FAT10592	NTC	51
65185981	NTC_FAT10592	NTC	55
65185982	NTC_FAT10592	NTC	58
65185983	NTC_FAT10592	NTC	119
65185984	NTC_FAT10592	NTC	25
65185985	NTC_FAT10592	NTC	79
65185986	NTC_FAT10592	NTC	91
65185987	NTC_FAT10592	NTC	78
65185988	NTC_FAT10592	NTC	60
65185989	NTC_FAT10592	NTC	101
65185990	NTC_FAT10592	NTC	98
65185991	NTC_FAT10592	NTC	209
65185992	NTC_FAT10592	NTC	55
65185993	NTC_FAT10592	NTC	114
65185994	NTC_FAT10592	NTC	77
65185995	NTC_FAT10592	NTC	103
65185996	NTC_FAT10592	NTC	33
65185997	NTC_FAT10592	NTC	138
65185998	NTC_FAT10592	NTC	66
65185999	NTC_FAT10592	NTC	33
65186000	NTC_FAT10592	NTC	104
65186001	NTC_FAT10592	NTC	89
65186002	NTC_FAT10592	NTC	50
65186003	NTC_FAT10592	NTC	50
65186004	NTC_FAT10592	NTC	24
65186005	NTC_FAT10592	NTC	23
65186006	NTC_FAT10592	NTC	109
65186007	NTC_FAT10592	NTC	52
65186008	NTC_FAT10592	NTC	50
65186009	NTC_FAT10592	NTC	95
65186010	NTC_FAT10592	NTC	30
65186011	NTC_FAT10592	NTC	55
65186012	NTC_FAT10592	NTC	79
65186013	NTC_FAT10592	NTC	110
65186014	NTC_FAT10592	NTC	27
65186015	NTC_FAT10592	NTC	130
65186016	NTC_FAT10592	NTC	42
65186017	NTC_FAT10592	NTC	155
65186018	NTC_FAT10592	NTC	98
65186019	NTC_FAT10592	NTC	101
65186020	NTC_FAT10592	NTC	115
65186021	NTC_FAT10592	NTC	75
65186022	NTC_FAT10592	NTC	97
65186023	NTC_FAT10592	NTC	132
65186024	NTC_FAT10592	NTC	92
65186025	NTC_FAT10592	NTC	31
65186026	NTC_FAT10592	NTC	78
65186027	NTC_FAT10592	NTC	126
65186028	NTC_FAT10592	NTC	83
65186029	NTC_FAT10592	NTC	144
65186030	NTC_FAT10592	NTC	62
65186031	NTC_FAT10592	NTC	129
65186032	NTC_FAT10592	NTC	80
65186033	NTC_FAT10592	NTC	50
65186034	NTC_FAT10592	NTC	129
65186035	NTC_FAT10592	NTC	53
65186036	NTC_FAT10592	NTC	112
65186037	NTC_FAT10592	NTC	117
65186038	NTC_FAT10592	NTC	82
65186039	NTC_FAT10592	NTC	36
65186040	NTC_FAT10592	NTC	47
65186041	NTC_FAT10592	NTC	129
65186042	NTC_FAT10592	NTC	71
65186043	NTC_FAT10592	NTC	32
65186044	NTC_FAT10592	NTC	35
65186045	NTC_FAT10592	NTC	73
65186046	NTC_FAT10592	NTC	40
65186047	NTC_FAT10592	NTC	29
65186048	NTC_FAT10592	NTC	122
65186049	NTC_FAT10592	NTC	31
65186050	NTC_FAT10592	NTC	44
65186051	NTC_FAT10592	NTC	58
65186052	NTC_FAT10592	NTC	147
65186053	NTC_FAT10592	NTC	51
65186054	NTC_FAT10592	NTC	39
65186055	NTC_FAT10592	NTC	14
65186056	NTC_FAT10592	NTC	33
65186057	NTC_FAT10592	NTC	66
65186058	NTC_FAT10592	NTC	101
65186059	NTC_FAT10592	NTC	65
65186060	NTC_FAT10592	NTC	59
65186061	NTC_FAT10592	NTC	60
65186062	NTC_FAT10592	NTC	78
65186063	NTC_FAT10592	NTC	36
65186064	NTC_FAT10592	NTC	125
65186065	NTC_FAT10592	NTC	31
65186066	NTC_FAT10592	NTC	56
65186067	NTC_FAT10592	NTC	33
65186068	NTC_FAT10592	NTC	102
65186069	NTC_FAT10592	NTC	110
65186070	NTC_FAT10592	NTC	46
65186071	NTC_FAT10592	NTC	45
65186072	NTC_FAT10592	NTC	29
65186073	NTC_FAT10592	NTC	106
65186074	NTC_FAT10592	NTC	41
65186075	NTC_FAT10592	NTC	68
65186076	NTC_FAT10592	NTC	130
65186077	NTC_FAT10592	NTC	117
65186078	NTC_FAT10592	NTC	127
65186079	NTC_FAT10592	NTC	63
65186080	NTC_FAT10592	NTC	31
65186081	NTC_FAT10592	NTC	22
65186082	NTC_FAT10592	NTC	76
65186083	NTC_FAT10592	NTC	141
65186084	NTC_FAT10592	NTC	170
65186085	NTC_FAT10592	NTC	18
65186086	NTC_FAT10592	NTC	93
65186087	NTC_FAT10592	NTC	43
65186088	NTC_FAT10592	NTC	52
65186089	NTC_FAT10592	NTC	124
65186090	NTC_FAT10592	NTC	22
65186091	NTC_FAT10592	NTC	56
65186092	NTC_FAT10592	NTC	37
65186093	NTC_FAT10592	NTC	75
65186094	NTC_FAT10592	NTC	111
65186095	NTC_FAT10592	NTC	53
65186096	NTC_FAT10592	NTC	72
65186097	NTC_FAT10592	NTC	104
65186098	NTC_FAT10592	NTC	59
65186099	NTC_FAT10592	NTC	35
65186100	NTC_FAT10592	NTC	29
65186101	NTC_FAT10592	NTC	55
65186102	NTC_FAT10592	NTC	37
65186103	NTC_FAT10592	NTC	74
65186104	NTC_FAT10592	NTC	113
65186105	NTC_FAT10592	NTC	61
65186106	NTC_FAT10592	NTC	126
65186107	NTC_FAT10592	NTC	113
65186108	NTC_FAT10592	NTC	50
65186109	NTC_FAT10592	NTC	75
65186110	NTC_FAT10592	NTC	74
65186111	NTC_FAT10592	NTC	70
65186112	NTC_FAT10592	NTC	45
65186113	NTC_FAT10592	NTC	37
65186114	NTC_FAT10592	NTC	169
65186115	NTC_FAT10592	NTC	83
65186116	NTC_FAT10592	NTC	61
65186117	NTC_FAT10592	NTC	117
65186118	NTC_FAT10592	NTC	56
65186119	NTC_FAT10592	NTC	149
65186120	NTC_FAT10592	NTC	94
65186121	NTC_FAT10592	NTC	8
65186122	NTC_FAT10592	NTC	53
65186123	NTC_FAT10592	NTC	93
65186124	NTC_FAT10592	NTC	47
65186125	NTC_FAT10592	NTC	66
65186126	NTC_FAT10592	NTC	36
65186127	NTC_FAT10592	NTC	86
65186128	NTC_FAT10592	NTC	85
65186129	NTC_FAT10592	NTC	244
65186130	NTC_FAT10592	NTC	125
65186131	NTC_FAT10592	NTC	140
65186132	NTC_FAT10592	NTC	65
65186133	NTC_FAT10592	NTC	151
65186134	NTC_FAT10592	NTC	31
65186135	NTC_FAT10592	NTC	68
65186136	NTC_FAT10592	NTC	80
65186137	NTC_FAT10592	NTC	74
65186138	NTC_FAT10592	NTC	91
65186139	NTC_FAT10592	NTC	154
65186140	NTC_FAT10592	NTC	67
65186141	NTC_FAT10592	NTC	139
65186142	NTC_FAT10592	NTC	81
65186143	NTC_FAT10592	NTC	33
65186144	NTC_FAT10592	NTC	62
65186145	NTC_FAT10592	NTC	140
65186146	NTC_FAT10592	NTC	59
65186147	NTC_FAT10592	NTC	115
65186148	NTC_FAT10592	NTC	60
65186149	NTC_FAT10592	NTC	74
65186150	NTC_FAT10592	NTC	64
65186151	NTC_FAT10592	NTC	119
65186152	NTC_FAT10592	NTC	149
65186153	NTC_FAT10592	NTC	55
65186154	NTC_FAT10592	NTC	124
65186155	NTC_FAT10592	NTC	100
65186156	NTC_FAT10592	NTC	48
65186157	NTC_FAT10592	NTC	72
65186158	NTC_FAT10592	NTC	46
65186159	NTC_FAT10592	NTC	105
65186160	NTC_FAT10592	NTC	44
65186161	NTC_FAT10592	NTC	58
65186162	NTC_FAT10592	NTC	72
65186163	NTC_FAT10592	NTC	59
65186164	NTC_FAT10592	NTC	64
65186165	NTC_FAT10592	NTC	57
65186166	NTC_FAT10592	NTC	108
65186167	NTC_FAT10592	NTC	85
65186168	NTC_FAT10592	NTC	96
65186169	NTC_FAT10592	NTC	150
65186170	NTC_FAT10592	NTC	47
65186171	NTC_FAT10592	NTC	82
65186172	NTC_FAT10592	NTC	64
65186173	NTC_FAT10592	NTC	53
65186174	NTC_FAT10592	NTC	55
65186175	NTC_FAT10592	NTC	39
65186176	NTC_FAT10592	NTC	74
65186177	NTC_FAT10592	NTC	113
65186178	NTC_FAT10592	NTC	46
65186179	NTC_FAT10592	NTC	91
65186180	NTC_FAT10592	NTC	69
65186181	NTC_FAT10592	NTC	55
65186182	NTC_FAT10592	NTC	30
65186183	NTC_FAT10592	NTC	11
65186184	NTC_FAT10592	NTC	124
65186185	NTC_FAT10592	NTC	81
65186186	NTC_FAT10592	NTC	51
65186187	NTC_FAT10592	NTC	175
65186188	NTC_FAT10592	NTC	48
65186189	NTC_FAT10592	NTC	76
65186190	NTC_FAT10592	NTC	81
65186191	NTC_FAT10592	NTC	101
65186192	NTC_FAT10592	NTC	84
65186193	NTC_FAT10592	NTC	17
65186194	NTC_FAT10592	NTC	57
65186195	NTC_FAT10592	NTC	8
65186196	NTC_FAT10592	NTC	79
65186197	NTC_FAT10592	NTC	92
65186198	NTC_FAT10592	NTC	81
65186199	NTC_FAT10592	NTC	146
65186200	NTC_FAT10592	NTC	96
65186201	NTC_FAT10592	NTC	176
65186202	NTC_FAT10592	NTC	37
65186203	NTC_FAT10592	NTC	107
65186204	NTC_FAT10592	NTC	46
65186205	NTC_FAT10592	NTC	21
65186206	NTC_FAT10592	NTC	93
65186207	NTC_FAT10592	NTC	53
65186208	NTC_FAT10592	NTC	68
65186209	NTC_FAT10592	NTC	69
65186210	NTC_FAT10592	NTC	159
65186211	NTC_FAT10592	NTC	75
65186212	NTC_FAT10592	NTC	88
65186213	NTC_FAT10592	NTC	56
65186214	NTC_FAT10592	NTC	47
65186215	NTC_FAT10592	NTC	130
65186216	NTC_FAT10592	NTC	61
65186217	NTC_FAT10592	NTC	66
65186218	NTC_FAT10592	NTC	122
65186219	NTC_FAT10592	NTC	83
65186220	NTC_FAT10592	NTC	44
65186221	NTC_FAT10592	NTC	70
65186222	NTC_FAT10592	NTC	91
65186223	NTC_FAT10592	NTC	85
65186224	NTC_FAT10592	NTC	91
65186225	NTC_FAT10592	NTC	107
65186226	NTC_FAT10592	NTC	127
65186227	NTC_FAT10592	NTC	132
65186228	NTC_FAT10592	NTC	118
65186229	NTC_FAT10592	NTC	49
65186230	NTC_FAT10592	NTC	136
65186231	NTC_FAT10592	NTC	127
65186232	NTC_FAT10592	NTC	137
65186233	NTC_FAT10592	NTC	90
65186234	NTC_FAT10592	NTC	46
65186235	NTC_FAT10592	NTC	107
65186236	NTC_FAT10592	NTC	96
65186237	NTC_FAT10592	NTC	140
65186238	NTC_FAT10592	NTC	81
65186239	NTC_FAT10592	NTC	49
65186240	NTC_FAT10592	NTC	40
65186241	NTC_FAT10592	NTC	68
65186242	NTC_FAT10592	NTC	137
65186243	NTC_FAT10592	NTC	89
65186244	NTC_FAT10592	NTC	144
65186245	NTC_FAT10592	NTC	104
65186246	NTC_FAT10592	NTC	34
65186247	NTC_FAT10592	NTC	40
65186248	NTC_FAT10592	NTC	66
65186249	NTC_FAT10592	NTC	50
65186250	NTC_FAT10592	NTC	50
65186251	NTC_FAT10592	NTC	76
65186252	NTC_FAT10592	NTC	43
65186253	NTC_FAT10592	NTC	33
65186254	NTC_FAT10592	NTC	120
65186255	NTC_FAT10592	NTC	53
65186256	NTC_FAT10592	NTC	94
65186257	NTC_FAT10592	NTC	61
65186258	NTC_FAT10592	NTC	85
65186259	NTC_FAT10592	NTC	57
65186260	NTC_FAT10592	NTC	58
65186261	NTC_FAT10592	NTC	55
65186262	NTC_FAT10592	NTC	72
65186263	NTC_FAT10592	NTC	86
65186264	NTC_FAT10592	NTC	30
65186265	NTC_FAT10592	NTC	58
65186266	NTC_FAT10592	NTC	107
65186267	NTC_FAT10592	NTC	30
65186268	NTC_FAT10592	NTC	14
65186269	NTC_FAT10592	NTC	76
65186270	NTC_FAT10592	NTC	94
65186271	NTC_FAT10592	NTC	30
65186272	NTC_FAT10592	NTC	100
65186273	NTC_FAT10592	NTC	114
65186274	NTC_FAT10592	NTC	52
65186275	NTC_FAT10592	NTC	156
65186276	NTC_FAT10592	NTC	113
65186277	NTC_FAT10592	NTC	59
65186278	NTC_FAT10592	NTC	61
65186279	NTC_FAT10592	NTC	69
65186280	NTC_FAT10592	NTC	37
65186281	NTC_FAT10592	NTC	34
65186282	NTC_FAT10592	NTC	45
65186283	NTC_FAT10592	NTC	62
65186284	NTC_FAT10592	NTC	89
65186285	NTC_FAT10592	NTC	94
65186286	NTC_FAT10592	NTC	54
65186287	NTC_FAT10592	NTC	30
65186288	NTC_FAT10592	NTC	60
65186289	NTC_FAT10592	NTC	35
65186290	NTC_FAT10592	NTC	111
65186291	NTC_FAT10592	NTC	102
65186292	NTC_FAT10592	NTC	30
65186293	NTC_FAT10592	NTC	75
65186294	NTC_FAT10592	NTC	86
65186295	NTC_FAT10592	NTC	25
65186296	NTC_FAT10592	NTC	136
65186297	NTC_FAT10592	NTC	41
65186298	NTC_FAT10592	NTC	56
65186299	NTC_FAT10592	NTC	72
65186300	NTC_FAT10592	NTC	74
65186301	NTC_FAT10592	NTC	42
65186302	NTC_FAT10592	NTC	66
65186303	NTC_FAT10592	NTC	80
65186304	NTC_FAT10592	NTC	81
65186305	NTC_FAT10592	NTC	66
65186306	NTC_FAT10592	NTC	79
65186307	NTC_FAT10592	NTC	114
65186308	NTC_FAT10592	NTC	47
65186309	NTC_FAT10592	NTC	89
65186310	NTC_FAT10592	NTC	113
65186311	NTC_FAT10592	NTC	121
65186312	NTC_FAT10592	NTC	70
65186313	NTC_FAT10592	NTC	38
65186314	NTC_FAT10592	NTC	41
65186315	NTC_FAT10592	NTC	32
65186316	NTC_FAT10592	NTC	134
65186317	NTC_FAT10592	NTC	80
65186318	NTC_FAT10592	NTC	76
65186319	NTC_FAT10592	NTC	59
65186320	NTC_FAT10592	NTC	76
65186321	NTC_FAT10592	NTC	42
65186322	NTC_FAT10592	NTC	125
65186323	NTC_FAT10592	NTC	46
65186324	NTC_FAT10592	NTC	109
65186325	NTC_FAT10592	NTC	84
65186326	NTC_FAT10592	NTC	37
65186327	NTC_FAT10592	NTC	150
65186328	NTC_FAT10592	NTC	66
65186329	NTC_FAT10592	NTC	61
65186330	NTC_FAT10592	NTC	157
65186331	NTC_FAT10592	NTC	107
65186332	NTC_FAT10592	NTC	97
65186333	NTC_FAT10592	NTC	50
65186334	NTC_FAT10592	NTC	66
65186335	NTC_FAT10592	NTC	69
65186336	NTC_FAT10592	NTC	98
65186337	NTC_FAT10592	NTC	60
65186338	NTC_FAT10592	NTC	21
65186339	NTC_FAT10592	NTC	144
65186340	NTC_FAT10592	NTC	124
65186341	NTC_FAT10592	NTC	121
65186342	NTC_FAT10592	NTC	73
65186343	NTC_FAT10592	NTC	71
65186344	NTC_FAT10592	NTC	91
65186345	NTC_FAT10592	NTC	56
65186346	NTC_FAT10592	NTC	102
65186347	NTC_FAT10592	NTC	105
65186348	NTC_FAT10592	NTC	24
65186349	NTC_FAT10592	NTC	49
65186350	NTC_FAT10592	NTC	141
65186351	NTC_FAT10592	NTC	60
65186352	NTC_FAT10592	NTC	27
65186353	NTC_FAT10592	NTC	120
65186354	NTC_FAT10592	NTC	84
65186355	NTC_FAT10592	NTC	67
65186356	NTC_FAT10592	NTC	18
65186357	NTC_FAT10592	NTC	32
65186358	NTC_FAT10592	NTC	92
65186359	NTC_FAT10592	NTC	107
65186360	NTC_FAT10592	NTC	88
65186361	NTC_FAT10592	NTC	80
65186362	NTC_FAT10592	NTC	49
65186363	NTC_FAT10592	NTC	83
65186364	NTC_FAT10592	NTC	36
65186365	NTC_FAT10592	NTC	41
65186366	NTC_FAT10592	NTC	91
65186367	NTC_FAT10592	NTC	70
65186368	NTC_FAT10592	NTC	64
65186369	NTC_FAT10592	NTC	44
65186370	NTC_FAT10592	NTC	152
65186371	NTC_FAT10592	NTC	61
65186372	NTC_FAT10592	NTC	69
65186373	NTC_FAT10592	NTC	97
65186374	NTC_FAT10592	NTC	68
65186375	NTC_FAT10592	NTC	164
65186376	NTC_FAT10592	NTC	233
65186377	NTC_FAT10592	NTC	76
65186378	NTC_FAT10592	NTC	39
65186379	NTC_FAT10592	NTC	68
65186380	NTC_FAT10592	NTC	68
65186381	NTC_FAT10592	NTC	43
65186382	NTC_FAT10592	NTC	67
65186383	NTC_FAT10592	NTC	66
65186384	NTC_FAT10592	NTC	112
65186385	NTC_FAT10592	NTC	84
65186386	NTC_FAT10592	NTC	57
65186387	NTC_FAT10592	NTC	78
65186388	NTC_FAT10592	NTC	182
65186389	NTC_FAT10592	NTC	41
65186390	NTC_FAT10592	NTC	30
65186391	NTC_FAT10592	NTC	69
65186392	NTC_FAT10592	NTC	73
65186393	NTC_FAT10592	NTC	171
65186394	NTC_FAT10592	NTC	46
65186395	NTC_FAT10592	NTC	122
65186396	NTC_FAT10592	NTC	64
65186397	NTC_FAT10592	NTC	61
65186398	NTC_FAT10592	NTC	52
65186399	NTC_FAT10592	NTC	67
65186400	NTC_FAT10592	NTC	62
65186401	NTC_FAT10592	NTC	181
65186402	NTC_FAT10592	NTC	180
65186403	NTC_FAT10592	NTC	61
65186404	NTC_FAT10592	NTC	207
65186405	NTC_FAT10592	NTC	96
65186406	NTC_FAT10592	NTC	234
65186407	NTC_FAT10592	NTC	29
65186408	NTC_FAT10592	NTC	10
65186409	NTC_FAT10592	NTC	69
65186410	NTC_FAT10592	NTC	160
65186411	NTC_FAT10592	NTC	100
65186412	NTC_FAT10592	NTC	54
65186413	NTC_FAT10592	NTC	107
65186414	NTC_FAT10592	NTC	82
65186415	NTC_FAT10592	NTC	147
65186416	NTC_FAT10592	NTC	83
65186417	NTC_FAT10592	NTC	88
65186418	NTC_FAT10592	NTC	47
65186419	NTC_FAT10592	NTC	115
65186420	NTC_FAT10592	NTC	60
65186421	NTC_FAT10592	NTC	25
65186422	NTC_FAT10592	NTC	53
65186423	NTC_FAT10592	NTC	101
65186424	NTC_FAT10592	NTC	78
65186425	NTC_FAT10592	NTC	49
65186426	NTC_FAT10592	NTC	94
65186427	NTC_FAT10592	NTC	64
65186428	NTC_FAT10592	NTC	69
65186429	NTC_FAT10592	NTC	84
65186430	NTC_FAT10592	NTC	39
65186431	NTC_FAT10592	NTC	37
65186432	NTC_FAT10592	NTC	61
65186433	NTC_FAT10592	NTC	55
65186434	NTC_FAT10592	NTC	46
65186435	NTC_FAT10592	NTC	129
65186436	NTC_FAT10592	NTC	27
65186437	NTC_FAT10592	NTC	116
65186438	NTC_FAT10592	NTC	46
65186439	NTC_FAT10592	NTC	58
65186440	NTC_FAT10592	NTC	83
65186441	NTC_FAT10592	NTC	82
65186442	NTC_FAT10592	NTC	86
65186443	NTC_FAT10592	NTC	129
65186444	NTC_FAT10592	NTC	77
65186445	NTC_FAT10592	NTC	63
65186446	NTC_FAT10592	NTC	111
65186447	NTC_FAT10592	NTC	75
65186448	NTC_FAT10592	NTC	9
65186449	NTC_FAT10592	NTC	93
65186450	NTC_FAT10592	NTC	67
65186451	NTC_FAT10592	NTC	37
65186452	NTC_FAT10592	NTC	94
65186453	NTC_FAT10592	NTC	88
65186454	NTC_FAT10592	NTC	108
65186455	NTC_FAT10592	NTC	103
65186456	NTC_FAT10592	NTC	116
65186457	NTC_FAT10592	NTC	25
65186458	NTC_FAT10592	NTC	113
65186459	NTC_FAT10592	NTC	110
65186460	NTC_FAT10592	NTC	89
65186461	NTC_FAT10592	NTC	109
65186462	NTC_FAT10592	NTC	147
65186463	NTC_FAT10592	NTC	80
65186464	NTC_FAT10592	NTC	96
65186465	NTC_FAT10592	NTC	155
65186466	NTC_FAT10592	NTC	54
65186467	NTC_FAT10592	NTC	13
65186468	NTC_FAT10592	NTC	90
65186469	NTC_FAT10592	NTC	132
65186470	NTC_FAT10592	NTC	41
65186471	NTC_FAT10592	NTC	69
65186472	NTC_FAT10592	NTC	48
65186473	NTC_FAT10592	NTC	54
65186474	NTC_FAT10592	NTC	133
65186475	NTC_FAT10592	NTC	17
65186476	NTC_FAT10592	NTC	59
65186477	NTC_FAT10592	NTC	72
65186478	NTC_FAT10592	NTC	55
65186479	NTC_FAT10592	NTC	42
65186480	NTC_FAT10592	NTC	57
65186481	NTC_FAT10592	NTC	47
65186482	NTC_FAT10592	NTC	147
65186483	NTC_FAT10592	NTC	43
65186484	NTC_FAT10592	NTC	119
65186485	NTC_FAT10592	NTC	43
65186486	NTC_FAT10592	NTC	68
65186487	NTC_FAT10592	NTC	86
65186488	NTC_FAT10592	NTC	108
65186489	NTC_FAT10592	NTC	55
65186490	NTC_FAT10592	NTC	136
65186491	NTC_FAT10592	NTC	26
65186492	NTC_FAT10592	NTC	38
65186493	NTC_FAT10592	NTC	49
65186494	NTC_FAT10592	NTC	70
65186495	NTC_FAT10592	NTC	103
65186496	NTC_FAT10592	NTC	50
65186497	NTC_FAT10592	NTC	70
65186498	NTC_FAT10592	NTC	138
65186499	NTC_FAT10592	NTC	179
65186500	NTC_FAT10592	NTC	128
65186501	NTC_FAT10592	NTC	62
65186502	NTC_FAT10592	NTC	42
65186503	NTC_FAT10592	NTC	94
65186504	NTC_FAT10592	NTC	164
65186505	NTC_FAT10592	NTC	88
65186506	NTC_FAT10592	NTC	69
65186507	NTC_FAT10592	NTC	87
65186508	NTC_FAT10592	NTC	48
65186509	NTC_FAT10592	NTC	54
65186510	NTC_FAT10592	NTC	110
65186511	NTC_FAT10592	NTC	93
65186512	NTC_FAT10592	NTC	76
65186513	NTC_FAT10592	NTC	73
65186514	NTC_FAT10592	NTC	133
65186515	NTC_FAT10592	NTC	98
65186516	NTC_FAT10592	NTC	96
65186517	NTC_FAT10592	NTC	47
65186518	NTC_FAT10592	NTC	147
65186519	NTC_FAT10592	NTC	104
65186520	NTC_FAT10592	NTC	90
65186521	NTC_FAT10592	NTC	145
65186522	NTC_FAT10592	NTC	40
65186523	NTC_FAT10592	NTC	60
65186524	NTC_FAT10592	NTC	116
65186525	NTC_FAT10592	NTC	105
65186526	NTC_FAT10592	NTC	52
65186527	NTC_FAT10592	NTC	88
65186528	NTC_FAT10592	NTC	8
65186529	NTC_FAT10592	NTC	105
65186530	NTC_FAT10592	NTC	135
65186531	NTC_FAT10592	NTC	76
65186532	NTC_FAT10592	NTC	56
65186533	NTC_FAT10592	NTC	77
65186534	NTC_FAT10592	NTC	107
65186535	NTC_FAT10592	NTC	34
65186536	NTC_FAT10592	NTC	62
65186537	NTC_FAT10592	NTC	72
65186538	NTC_FAT10592	NTC	139
65186539	NTC_FAT10592	NTC	126
65186540	NTC_FAT10592	NTC	83
65186541	NTC_FAT10592	NTC	115
65186542	NTC_FAT10592	NTC	98
65186543	NTC_FAT10592	NTC	74
65186544	NTC_FAT10592	NTC	61
65186545	NTC_FAT10592	NTC	82
65186546	NTC_FAT10592	NTC	56
65186547	NTC_FAT10592	NTC	179
65186548	NTC_FAT10592	NTC	56
65186549	NTC_FAT10592	NTC	102
65186550	NTC_FAT10592	NTC	86
65186551	NTC_FAT10592	NTC	58
65186552	NTC_FAT10592	NTC	72
65186553	NTC_FAT10592	NTC	74
65186554	NTC_FAT10592	NTC	138
65186555	NTC_FAT10592	NTC	10
65186556	NTC_FAT10592	NTC	59
65186557	NTC_FAT10592	NTC	63
65186558	NTC_FAT10592	NTC	81
65186559	NTC_FAT10592	NTC	136
65186560	NTC_FAT10592	NTC	59
65186561	NTC_FAT10592	NTC	139
65186562	NTC_FAT10592	NTC	98
65186563	NTC_FAT10592	NTC	32
65186564	NTC_FAT10592	NTC	90
65186565	NTC_FAT10592	NTC	95
65186566	NTC_FAT10592	NTC	40
65186567	NTC_FAT10592	NTC	120
65186568	NTC_FAT10592	NTC	51
65186569	NTC_FAT10592	NTC	40
65186570	NTC_FAT10592	NTC	65
65186571	NTC_FAT10592	NTC	20
65186572	NTC_FAT10592	NTC	59
65186573	NTC_FAT10592	NTC	52
65186574	NTC_FAT10592	NTC	105
65186575	NTC_FAT10592	NTC	67
65186576	NTC_FAT10592	NTC	95
65186577	NTC_FAT10592	NTC	113
65186578	NTC_FAT10592	NTC	27
65186579	NTC_FAT10592	NTC	94
65186580	NTC_FAT10592	NTC	149
65186581	NTC_FAT10592	NTC	74
65186582	NTC_FAT10592	NTC	56
65186583	NTC_FAT10592	NTC	64
65186584	NTC_FAT10592	NTC	86
65186585	NTC_FAT10592	NTC	33
65186586	NTC_FAT10592	NTC	46
65186587	NTC_FAT10592	NTC	79
65186588	NTC_FAT10592	NTC	70
65186589	NTC_FAT10592	NTC	8
65186590	NTC_FAT10592	NTC	47
65186591	NTC_FAT10592	NTC	45
65186592	NTC_FAT10592	NTC	51
65186593	NTC_FAT10592	NTC	122
65186594	NTC_FAT10592	NTC	83
65186595	NTC_FAT10592	NTC	73
65186596	NTC_FAT10592	NTC	43
65186597	NTC_FAT10592	NTC	42
65186598	NTC_FAT10592	NTC	56
65186599	NTC_FAT10592	NTC	121
65186600	NTC_FAT10592	NTC	59
65186601	NTC_FAT10592	NTC	99
65186602	NTC_FAT10592	NTC	68
65186603	NTC_FAT10592	NTC	102
65186604	NTC_FAT10592	NTC	73
65186605	NTC_FAT10592	NTC	45
65186606	NTC_FAT10592	NTC	170
65186607	NTC_FAT10592	NTC	210
65186608	NTC_FAT10592	NTC	115
65186609	NTC_FAT10592	NTC	37
65186610	NTC_FAT10592	NTC	30
65186611	NTC_FAT10592	NTC	116
65186612	NTC_FAT10592	NTC	90
65186613	NTC_FAT10592	NTC	106
65186614	NTC_FAT10592	NTC	48
65186615	NTC_FAT10592	NTC	86
65186616	NTC_FAT10592	NTC	81
65186617	NTC_FAT10592	NTC	132
65186618	NTC_FAT10592	NTC	72
65186619	NTC_FAT10592	NTC	62
65186620	NTC_FAT10592	NTC	150
65186621	NTC_FAT10592	NTC	90
65186622	NTC_FAT10592	NTC	119
65186623	NTC_FAT10592	NTC	91
65186624	NTC_FAT10592	NTC	124
65186625	NTC_FAT10592	NTC	75
65186626	NTC_FAT10592	NTC	49
65186627	NTC_FAT10592	NTC	108
65186628	NTC_FAT10592	NTC	178
65186629	NTC_FAT10592	NTC	94
65186630	NTC_FAT10592	NTC	38
65186631	NTC_FAT10592	NTC	145
65186632	NTC_FAT10592	NTC	91
65186633	NTC_FAT10592	NTC	78
65186634	NTC_FAT10592	NTC	97
65186635	NTC_FAT10592	NTC	92
65186636	NTC_FAT10592	NTC	131
65186637	NTC_FAT10592	NTC	48
65186638	NTC_FAT10592	NTC	91
65186639	NTC_FAT10592	NTC	61
65186640	NTC_FAT10592	NTC	138
65186641	NTC_FAT10592	NTC	71
65186642	NTC_FAT10592	NTC	43
65186643	NTC_FAT10592	NTC	45
65186644	NTC_FAT10592	NTC	79
65186645	NTC_FAT10592	NTC	62
65186646	NTC_FAT10592	NTC	52
65186647	NTC_FAT10592	NTC	45
65186648	NTC_FAT10592	NTC	61
65186649	NTC_FAT10592	NTC	70
65186650	NTC_FAT10592	NTC	57
65186651	NTC_FAT10592	NTC	51
65186652	NTC_FAT10592	NTC	102
65186653	NTC_FAT10592	NTC	37
65186654	NTC_FAT10592	NTC	111
65186655	NTC_FAT10592	NTC	159
65186656	NTC_FAT10592	NTC	79
65186657	NTC_FAT10592	NTC	71
65186658	NTC_FAT10592	NTC	92
65186659	NTC_FAT10592	NTC	56
65186660	NTC_FAT10592	NTC	82
65186661	NTC_FAT10592	NTC	122
65186662	NTC_FAT10592	NTC	82
65186663	NTC_FAT10592	NTC	56
65186664	NTC_FAT10592	NTC	32
65186665	NTC_FAT10592	NTC	36
65186666	NTC_FAT10592	NTC	96
65186667	NTC_FAT10592	NTC	51
65186668	NTC_FAT10592	NTC	38
65186669	NTC_FAT10592	NTC	75
65186670	NTC_FAT10592	NTC	112
65186671	NTC_FAT10592	NTC	7
65186672	NTC_FAT10592	NTC	9
65186673	NTC_FAT10592	NTC	27
65186674	NTC_FAT10592	NTC	111
65186675	NTC_FAT10592	NTC	91
65186676	NTC_FAT10592	NTC	178
65186677	NTC_FAT10592	NTC	116
65186678	NTC_FAT10592	NTC	103
65186679	NTC_FAT10592	NTC	46
65186680	NTC_FAT10592	NTC	107
65186681	NTC_FAT10592	NTC	17
65186682	NTC_FAT10592	NTC	67
65186683	NTC_FAT10592	NTC	156
65186684	NTC_FAT10592	NTC	164
65186685	NTC_FAT10592	NTC	61
65186686	NTC_FAT10592	NTC	118
65186687	NTC_FAT10592	NTC	87
65186688	NTC_FAT10592	NTC	80
65186689	NTC_FAT10592	NTC	16
65186690	NTC_FAT10592	NTC	106
65186691	NTC_FAT10592	NTC	92
65186692	NTC_FAT10592	NTC	29
65186693	NTC_FAT10592	NTC	149
65186694	NTC_FAT10592	NTC	24
65186695	NTC_FAT10592	NTC	50
65186696	NTC_FAT10592	NTC	55
65186697	NTC_FAT10592	NTC	73
65186698	NTC_FAT10592	NTC	57
65186699	NTC_FAT10592	NTC	121
65186700	NTC_FAT10592	NTC	74
65186701	NTC_FAT10592	NTC	45
65186702	NTC_FAT10592	NTC	72
65186703	NTC_FAT10592	NTC	40
65186704	NTC_FAT10592	NTC	47
65186705	NTC_FAT10592	NTC	63
65186706	NTC_FAT10592	NTC	64
65186707	NTC_FAT10592	NTC	89
65186708	NTC_FAT10592	NTC	135
65186709	NTC_FAT10592	NTC	59
65186710	NTC_FAT10592	NTC	38
65186711	NTC_FAT10592	NTC	9
65186712	NTC_FAT10592	NTC	85
65186713	NTC_FAT10592	NTC	139
65186714	NTC_FAT10592	NTC	82
65186715	NTC_FAT10592	NTC	52
65186716	NTC_FAT10592	NTC	56
65186717	NTC_FAT10592	NTC	18
65186718	NTC_FAT10592	NTC	62
65186719	NTC_FAT10592	NTC	52
65186720	NTC_FAT10592	NTC	31
65186721	NTC_FAT10592	NTC	130
65186722	NTC_FAT10592	NTC	143
65186723	NTC_FAT10592	NTC	142
65186724	NTC_FAT10592	NTC	52
65186725	NTC_FAT10592	NTC	21
65186726	NTC_FAT10592	NTC	77
65186727	NTC_FAT10592	NTC	84
65186728	NTC_FAT10592	NTC	44
65186729	NTC_FAT10592	NTC	96
65186730	NTC_FAT10592	NTC	47
65186731	NTC_FAT10592	NTC	94
65186732	NTC_FAT10592	NTC	110
65186733	NTC_FAT10592	NTC	93
65186734	NTC_FAT10592	NTC	107
65186735	NTC_FAT10592	NTC	80
65186736	NTC_FAT10592	NTC	98
65186737	NTC_FAT10592	NTC	44
65186738	NTC_FAT10592	NTC	92
65186739	NTC_FAT10592	NTC	64
65186740	NTC_FAT10592	NTC	113
65186741	NTC_FAT10592	NTC	51
65186742	NTC_FAT10592	NTC	87
65186743	NTC_FAT10592	NTC	55
65186744	NTC_FAT10592	NTC	126
65186745	NTC_FAT10592	NTC	76
65186746	NTC_FAT10592	NTC	137
65186747	NTC_FAT10592	NTC	39
65186748	NTC_FAT10592	NTC	111
65186749	NTC_FAT10592	NTC	50
65186750	NTC_FAT10592	NTC	90
65186751	NTC_FAT10592	NTC	81
65186752	NTC_FAT10592	NTC	84
65186753	NTC_FAT10592	NTC	112
65186754	NTC_FAT10592	NTC	58
65186755	NTC_FAT10592	NTC	7
65186756	NTC_FAT10592	NTC	98
65186757	NTC_FAT10592	NTC	148
65186758	NTC_FAT10592	NTC	55
65186759	NTC_FAT10592	NTC	72
65186760	NTC_FAT10592	NTC	67
65186761	NTC_FAT10592	NTC	105
65186762	NTC_FAT10592	NTC	102
65186763	NTC_FAT10592	NTC	96
65186764	NTC_FAT10592	NTC	107
65186765	NTC_FAT10592	NTC	42
65186766	NTC_FAT10592	NTC	57
65186767	NTC_FAT10592	NTC	64
65186768	NTC_FAT10592	NTC	77
65186769	NTC_FAT10592	NTC	149
65186770	NTC_FAT10592	NTC	22
65186771	NTC_FAT10592	NTC	122
65186772	NTC_FAT10592	NTC	28
65186773	NTC_FAT10592	NTC	106
65186774	NTC_FAT10592	NTC	128
65186775	NTC_FAT10592	NTC	55
65186776	NTC_FAT10592	NTC	49
65186777	NTC_FAT10592	NTC	56
65186778	NTC_FAT10592	NTC	86
65186779	NTC_FAT10592	NTC	53
65186780	NTC_FAT10592	NTC	38
65186781	NTC_FAT10592	NTC	43
65186782	NTC_FAT10592	NTC	47
65186783	NTC_FAT10592	NTC	73
65186784	NTC_FAT10592	NTC	146
65186785	NTC_FAT10592	NTC	68
65186786	NTC_FAT10592	NTC	127
65186787	NTC_FAT10592	NTC	42
65186788	NTC_FAT10592	NTC	35
65186789	NTC_FAT10592	NTC	137
65186790	NTC_FAT10592	NTC	66
65186791	NTC_FAT10592	NTC	79
65186792	NTC_FAT10592	NTC	89
65186793	NTC_FAT10592	NTC	9
65186794	NTC_FAT10592	NTC	57
65186795	NTC_FAT10592	NTC	121
65186796	NTC_FAT10592	NTC	62
65186797	NTC_FAT10592	NTC	119
65186798	NTC_FAT10592	NTC	106
65186799	NTC_FAT10592	NTC	77
65186800	NTC_FAT10592	NTC	95
65186801	NTC_FAT10592	NTC	27
65186802	NTC_FAT10592	NTC	151
65186803	NTC_FAT10592	NTC	41
65186804	NTC_FAT10592	NTC	173
65186805	NTC_FAT10592	NTC	79
65186806	NTC_FAT10592	NTC	63
65186807	NTC_FAT10592	NTC	186
65186808	NTC_FAT10592	NTC	96
65186809	NTC_FAT10592	NTC	77
65186810	NTC_FAT10592	NTC	56
65186811	NTC_FAT10592	NTC	55
65186812	NTC_FAT10592	NTC	26
65186813	NTC_FAT10592	NTC	125
65186814	NTC_FAT10592	NTC	54
65186815	NTC_FAT10592	NTC	45
65186816	NTC_FAT10592	NTC	30
65186817	NTC_FAT10592	NTC	161
65186818	NTC_FAT10592	NTC	80
65186819	NTC_FAT10592	NTC	81
65186820	NTC_FAT10592	NTC	104
65186821	NTC_FAT10592	NTC	67
65186822	NTC_FAT10592	NTC	43
65186823	NTC_FAT10592	NTC	60
65186824	NTC_FAT10592	NTC	77
65186825	NTC_FAT10592	NTC	35
65186826	NTC_FAT10592	NTC	57
65186827	NTC_FAT10592	NTC	105
65186828	NTC_FAT10592	NTC	79
65186829	NTC_FAT10592	NTC	33
65186830	NTC_FAT10592	NTC	94
65186831	NTC_FAT10592	NTC	73
65186832	NTC_FAT10592	NTC	108
65186833	NTC_FAT10592	NTC	63
65186834	NTC_FAT10592	NTC	109
65186835	NTC_FAT10592	NTC	72
65186836	NTC_FAT10592	NTC	77
65186837	NTC_FAT10592	NTC	64
65186838	NTC_FAT10592	NTC	115
65186839	NTC_FAT10592	NTC	61
65186840	NTC_FAT10592	NTC	73
65186841	NTC_FAT10592	NTC	116
65186842	NTC_FAT10592	NTC	72
65186843	NTC_FAT10592	NTC	119
65186844	NTC_FAT10592	NTC	132
65186845	NTC_FAT10592	NTC	94
65186846	NTC_FAT10592	NTC	48
65186847	NTC_FAT10592	NTC	59
65186848	NTC_FAT10592	NTC	35
65186849	NTC_FAT10592	NTC	76
65186850	NTC_FAT10592	NTC	61
65186851	NTC_FAT10592	NTC	56
65186852	NTC_FAT10592	NTC	90
65186853	NTC_FAT10592	NTC	43
65186854	NTC_FAT10592	NTC	71
65186855	NTC_FAT10592	NTC	140
65186856	NTC_FAT10592	NTC	145
65186857	NTC_FAT10592	NTC	188
65186858	NTC_FAT10592	NTC	55
65186859	NTC_FAT10592	NTC	41
65186860	NTC_FAT10592	NTC	74
65186861	NTC_FAT10592	NTC	39
65186862	NTC_FAT10592	NTC	58
65186863	NTC_FAT10592	NTC	134
65186864	NTC_FAT10592	NTC	202
65186865	NTC_FAT10592	NTC	190
65186866	NTC_FAT10592	NTC	96
65186867	NTC_FAT10592	NTC	117
65186868	NTC_FAT10592	NTC	38
65186869	NTC_FAT10592	NTC	93
65186870	NTC_FAT10592	NTC	77
65186871	NTC_FAT10592	NTC	56
65186872	NTC_FAT10592	NTC	63
65186873	NTC_FAT10592	NTC	83
65186874	NTC_FAT10592	NTC	60
65186875	NTC_FAT10592	NTC	116
65186876	NTC_FAT10592	NTC	117
65186877	NTC_FAT10592	NTC	128
65186878	NTC_FAT10592	NTC	134
65186879	NTC_FAT10592	NTC	142
65186880	NTC_FAT10592	NTC	33
65186881	NTC_FAT10592	NTC	37
65186882	NTC_FAT10592	NTC	49
65186883	NTC_FAT10592	NTC	61
65186884	NTC_FAT10592	NTC	63
65186885	NTC_FAT10592	NTC	47
65186886	NTC_FAT10592	NTC	97
65186887	NTC_FAT10592	NTC	124
65186888	NTC_FAT10592	NTC	69
65186889	NTC_FAT10592	NTC	92
65186890	NTC_FAT10592	NTC	98
65186891	NTC_FAT10592	NTC	77
65186892	NTC_FAT10592	NTC	65
65186893	NTC_FAT10592	NTC	221
65186894	NTC_FAT10592	NTC	59
65186895	NTC_FAT10592	NTC	50
65186896	NTC_FAT10592	NTC	84
65186897	NTC_FAT10592	NTC	121
65186898	NTC_FAT10592	NTC	47
65186899	NTC_FAT10592	NTC	58
65186900	NTC_FAT10592	NTC	154
65186901	NTC_FAT10592	NTC	88
65186902	NTC_FAT10592	NTC	91
65186903	NTC_FAT10592	NTC	71
65186904	NTC_FAT10592	NTC	60
65186905	NTC_FAT10592	NTC	42
65186906	NTC_FAT10592	NTC	119
65186907	NTC_FAT10592	NTC	171
65186908	NTC_FAT10592	NTC	94
65186909	NTC_FAT10592	NTC	82
65186910	NTC_FAT10592	NTC	63
65186911	NTC_FAT10592	NTC	73
65186912	NTC_FAT10592	NTC	123
65186913	NTC_FAT10592	NTC	113
65186914	NTC_FAT10592	NTC	93
65186915	NTC_FAT10592	NTC	79
65186916	NTC_FAT10592	NTC	57
65186917	NTC_FAT10592	NTC	69
65186918	NTC_FAT10592	NTC	46
65186919	NTC_FAT10592	NTC	140
65186920	NTC_FAT10592	NTC	131
65186921	NTC_FAT10592	NTC	51
65186922	NTC_FAT10592	NTC	69
65186923	NTC_FAT10592	NTC	148
65186924	NTC_FAT10592	NTC	45
65186925	NTC_FAT10592	NTC	77
65186926	NTC_FAT10592	NTC	79
65186927	NTC_FAT10592	NTC	34
65186928	NTC_FAT10592	NTC	65
65186929	NTC_FAT10592	NTC	27
65186930	NTC_FAT10592	NTC	57
65186931	NTC_FAT10592	NTC	76
65186932	NTC_FAT10592	NTC	42
65186933	NTC_FAT10592	NTC	74
65186934	NTC_FAT10592	NTC	88
65186935	NTC_FAT10592	NTC	51
65186936	NTC_FAT10592	NTC	8
65186937	NTC_FAT10592	NTC	144
65186938	NTC_FAT10592	NTC	80
65186939	NTC_FAT10592	NTC	82
65186940	NTC_FAT10592	NTC	47
65186941	NTC_FAT10592	NTC	110
65186942	NTC_FAT10592	NTC	189
65186943	NTC_FAT10592	NTC	90
65186944	NTC_FAT10592	NTC	92
65186945	NTC_FAT10592	NTC	89
65186946	NTC_FAT10592	NTC	129
65186947	NTC_FAT10592	NTC	91
65186948	NTC_FAT10592	NTC	67
65186949	NTC_FAT10592	NTC	53
65186950	NTC_FAT10592	NTC	187
65186951	NTC_FAT10592	NTC	92
65186952	NTC_FAT10592	NTC	70
65186953	NTC_FAT10592	NTC	76
65186954	NTC_FAT10592	NTC	9
65186955	NTC_FAT10592	NTC	32
65186956	NTC_FAT10592	NTC	42
65186957	NTC_FAT10592	NTC	91
65186958	NTC_FAT10592	NTC	66
65186959	NTC_FAT10592	NTC	61
65186960	NTC_FAT10592	NTC	147
65186961	NTC_FAT10592	NTC	31
65186962	NTC_FAT10592	NTC	151
65186963	NTC_FAT10592	NTC	24
65186964	NTC_FAT10592	NTC	53
65186965	NTC_FAT10592	NTC	70
65186966	NTC_FAT10592	NTC	82
65186967	NTC_FAT10592	NTC	109
65186968	NTC_FAT10592	NTC	39
65186969	NTC_FAT10592	NTC	55
65186970	NTC_FAT10592	NTC	77
65186971	NTC_FAT10592	NTC	33
65186972	NTC_FAT10592	NTC	122
65186973	NTC_FAT10592	NTC	100
65186974	NTC_FAT10592	NTC	61
65186975	NTC_FAT10592	NTC	110
65186976	NTC_FAT10592	NTC	127
65186977	NTC_FAT10592	NTC	58
65186978	NTC_FAT10592	NTC	93
65186979	NTC_FAT10592	NTC	80
65186980	NTC_FAT10592	NTC	38
65186981	NTC_FAT10592	NTC	56
65186982	NTC_FAT10592	NTC	93
65186983	NTC_FAT10592	NTC	158
65186984	NTC_FAT10592	NTC	43
65186985	NTC_FAT10592	NTC	49
65186986	NTC_FAT10592	NTC	88
65186987	NTC_FAT10592	NTC	64
65186988	NTC_FAT10592	NTC	82
65186989	NTC_FAT10592	NTC	27
65186990	NTC_FAT10592	NTC	166
65186991	NTC_FAT10592	NTC	90
65186992	NTC_FAT10592	NTC	48
65186993	NTC_FAT10592	NTC	48
65186994	NTC_FAT10592	NTC	39
65186995	NTC_FAT10592	NTC	156
65186996	NTC_FAT10592	NTC	105
65186997	NTC_FAT10592	NTC	35
65186998	NTC_FAT10592	NTC	25
65186999	NTC_FAT10592	NTC	24
65187000	NTC_FAT10592	NTC	74
65187001	NTC_FAT10592	NTC	56
65187002	NTC_FAT10592	NTC	42
65187003	NTC_FAT10592	NTC	28
65187004	NTC_FAT10592	NTC	79
65187005	NTC_FAT10592	NTC	105
65187006	NTC_FAT10592	NTC	126
65187007	NTC_FAT10592	NTC	60
65187008	NTC_FAT10592	NTC	46
65187009	NTC_FAT10592	NTC	40
65187010	NTC_FAT10592	NTC	65
65187011	NTC_FAT10592	NTC	198
65187012	NTC_FAT10592	NTC	96
65187013	NTC_FAT10592	NTC	71
65187014	NTC_FAT10592	NTC	29
65187015	NTC_FAT10592	NTC	88
65187016	NTC_FAT10592	NTC	30
65187017	NTC_FAT10592	NTC	94
65187018	NTC_FAT10592	NTC	17
65187019	NTC_FAT10592	NTC	22
65187020	NTC_FAT10592	NTC	44
65187021	NTC_FAT10592	NTC	30
65187022	NTC_FAT10592	NTC	100
65187023	NTC_FAT10592	NTC	52
65187024	NTC_FAT10592	NTC	68
65187025	NTC_FAT10592	NTC	39
65187026	NTC_FAT10592	NTC	73
65187027	NTC_FAT10592	NTC	47
65187028	NTC_FAT10592	NTC	70
65187029	NTC_FAT10592	NTC	24
65187030	NTC_FAT10592	NTC	48
65187031	NTC_FAT10592	NTC	88
65187032	NTC_FAT10592	NTC	59
65187033	NTC_FAT10592	NTC	106
65187034	NTC_FAT10592	NTC	75
65187035	NTC_FAT10592	NTC	151
65187036	NTC_FAT10592	NTC	69
65187037	NTC_FAT10592	NTC	70
65187038	NTC_FAT10592	NTC	91
65187039	NTC_FAT10592	NTC	101
65187040	NTC_FAT10592	NTC	85
65187041	NTC_FAT10592	NTC	46
65187042	NTC_FAT10592	NTC	50
65187043	NTC_FAT10592	NTC	71
65187044	NTC_FAT10592	NTC	74
65187045	NTC_FAT10592	NTC	84
65187046	NTC_FAT10592	NTC	45
65187047	NTC_FAT10592	NTC	97
65187048	NTC_FAT10592	NTC	117
65187049	NTC_FAT10592	NTC	87
65187050	NTC_FAT10592	NTC	38
65187051	NTC_FAT10592	NTC	113
65187052	NTC_FAT10592	NTC	61
65187053	NTC_FAT10592	NTC	99
65187054	NTC_FAT10592	NTC	45
65187055	NTC_FAT10592	NTC	58
65187056	NTC_FAT10592	NTC	33
65187057	NTC_FAT10592	NTC	63
65187058	NTC_FAT10592	NTC	137
65187059	NTC_FAT10592	NTC	38
65187060	NTC_FAT10592	NTC	100
65187061	NTC_FAT10592	NTC	56
65187062	NTC_FAT10592	NTC	101
65187063	NTC_FAT10592	NTC	75
65187064	NTC_FAT10592	NTC	103
65187065	NTC_FAT10592	NTC	179
65187066	NTC_FAT10592	NTC	62
65187067	NTC_FAT10592	NTC	69
65187068	NTC_FAT10592	NTC	93
65187069	NTC_FAT10592	NTC	23
65187070	NTC_FAT10592	NTC	71
65187071	NTC_FAT10592	NTC	184
65187072	NTC_FAT10592	NTC	116
65187073	NTC_FAT10592	NTC	66
65187074	NTC_FAT10592	NTC	117
65187075	NTC_FAT10592	NTC	90
65187076	NTC_FAT10592	NTC	62
65187077	NTC_FAT10592	NTC	165
65187078	NTC_FAT10592	NTC	127
65187079	NTC_FAT10592	NTC	48
65187080	NTC_FAT10592	NTC	182
65187081	NTC_FAT10592	NTC	62
65187082	NTC_FAT10592	NTC	62
65187083	NTC_FAT10592	NTC	32
65187084	NTC_FAT10592	NTC	58
65187085	NTC_FAT10592	NTC	54
65187086	NTC_FAT10592	NTC	59
65187087	NTC_FAT10592	NTC	44
65187088	NTC_FAT10592	NTC	53
65187089	NTC_FAT10592	NTC	124
65187090	NTC_FAT10592	NTC	108
65187091	NTC_FAT10592	NTC	53
65187092	NTC_FAT10592	NTC	43
65187093	NTC_FAT10592	NTC	56
65187094	NTC_FAT10592	NTC	95
65187095	NTC_FAT10592	NTC	77
65187096	NTC_FAT10592	NTC	31
65187097	NTC_FAT10592	NTC	22
65187098	NTC_FAT10592	NTC	111
65187099	NTC_FAT10592	NTC	92
65187100	NTC_FAT10592	NTC	52
65187101	NTC_FAT10592	NTC	79
65187102	NTC_FAT10592	NTC	28
65187103	NTC_FAT10592	NTC	82
65187104	NTC_FAT10592	NTC	26
65187105	NTC_FAT10592	NTC	34
65187106	NTC_FAT10592	NTC	84
65187107	NTC_FAT10592	NTC	36
65187108	NTC_FAT10592	NTC	109
65187109	NTC_FAT10592	NTC	34
65187110	NTC_FAT10592	NTC	39
65187111	NTC_FAT10592	NTC	127
65187112	NTC_FAT10592	NTC	59
65187113	NTC_FAT10592	NTC	115
65187114	NTC_FAT10592	NTC	55
65187115	NTC_FAT10592	NTC	166
65187116	NTC_FAT10592	NTC	144
65187117	NTC_FAT10592	NTC	7
65187118	NTC_FAT10592	NTC	44
65187119	NTC_FAT10592	NTC	52
65187120	NTC_FAT10592	NTC	59
65187121	NTC_FAT10592	NTC	109
65187122	NTC_FAT10592	NTC	40
65187123	NTC_FAT10592	NTC	102
65187124	NTC_FAT10592	NTC	72
65187125	NTC_FAT10592	NTC	122
65187126	NTC_FAT10592	NTC	58
65187127	NTC_FAT10592	NTC	49
65187128	NTC_FAT10592	NTC	48
65187129	NTC_FAT10592	NTC	42
65187130	NTC_FAT10592	NTC	101
65187131	NTC_FAT10592	NTC	84
65187132	NTC_FAT10592	NTC	136
65187133	NTC_FAT10592	NTC	53
65187134	NTC_FAT10592	NTC	90
65187135	NTC_FAT10592	NTC	60
65187136	NTC_FAT10592	NTC	78
65187137	NTC_FAT10592	NTC	77
65187138	NTC_FAT10592	NTC	61
65187139	NTC_FAT10592	NTC	63
65187140	NTC_FAT10592	NTC	62
65187141	NTC_FAT10592	NTC	82
65187142	NTC_FAT10592	NTC	138
65187143	NTC_FAT10592	NTC	43
65187144	NTC_FAT10592	NTC	65
65187145	NTC_FAT10592	NTC	147
65187146	NTC_FAT10592	NTC	125
65187147	NTC_FAT10592	NTC	122
65187148	NTC_FAT10592	NTC	53
65187149	NTC_FAT10592	NTC	74
65187150	NTC_FAT10592	NTC	93
65187151	NTC_FAT10592	NTC	51
65187152	NTC_FAT10592	NTC	51
65187153	NTC_FAT10592	NTC	51
65187154	NTC_FAT10592	NTC	123
65187155	NTC_FAT10592	NTC	76
65187156	NTC_FAT10592	NTC	80
65187157	NTC_FAT10592	NTC	82
65187158	NTC_FAT10592	NTC	88
65187159	NTC_FAT10592	NTC	46
65187160	NTC_FAT10592	NTC	84
65187161	NTC_FAT10592	NTC	122
65187162	NTC_FAT10592	NTC	158
65187163	NTC_FAT10592	NTC	62
65187164	NTC_FAT10592	NTC	58
65187165	NTC_FAT10592	NTC	81
65187166	NTC_FAT10592	NTC	129
65187167	NTC_FAT10592	NTC	29
65187168	NTC_FAT10592	NTC	168
65187169	NTC_FAT10592	NTC	74
65187170	NTC_FAT10592	NTC	32
65187171	NTC_FAT10592	NTC	62
65187172	NTC_FAT10592	NTC	17
65187173	NTC_FAT10592	NTC	22
65187174	NTC_FAT10592	NTC	38
65187175	NTC_FAT10592	NTC	118
65187176	NTC_FAT10592	NTC	21
65187177	NTC_FAT10592	NTC	165
65187178	NTC_FAT10592	NTC	42
65187179	NTC_FAT10592	NTC	95
65187180	NTC_FAT10592	NTC	46
65187181	NTC_FAT10592	NTC	95
65187182	NTC_FAT10592	NTC	21
65187183	NTC_FAT10592	NTC	21
65187184	NTC_FAT10592	NTC	144
65187185	NTC_FAT10592	NTC	157
65187186	NTC_FAT10592	NTC	88
65187187	NTC_FAT10592	NTC	122
65187188	NTC_FAT10592	NTC	23
65187189	NTC_FAT10592	NTC	87
65187190	NTC_FAT10592	NTC	23
65187191	NTC_FAT10592	NTC	53
65187192	NTC_FAT10592	NTC	66
65187193	NTC_FAT10592	NTC	81
65187194	NTC_FAT10592	NTC	114
65187195	NTC_FAT10592	NTC	22
65187196	NTC_FAT10592	NTC	34
65187197	NTC_FAT10592	NTC	77
65187198	NTC_FAT10592	NTC	68
65187199	NTC_FAT10592	NTC	23
65187200	NTC_FAT10592	NTC	103
65187201	NTC_FAT10592	NTC	55
65187202	NTC_FAT10592	NTC	35
65187203	NTC_FAT10592	NTC	66
65187204	NTC_FAT10592	NTC	82
65187205	NTC_FAT10592	NTC	22
65187206	NTC_FAT10592	NTC	32
65187207	NTC_FAT10592	NTC	54
65187208	NTC_FAT10592	NTC	25
65187209	NTC_FAT10592	NTC	47
65187210	NTC_FAT10592	NTC	83
65187211	NTC_FAT10592	NTC	48
65187212	NTC_FAT10592	NTC	122
65187213	NTC_FAT10592	NTC	54
65187214	NTC_FAT10592	NTC	127
65187215	NTC_FAT10592	NTC	17
65187216	NTC_FAT10592	NTC	117
65187217	NTC_FAT10592	NTC	85
65187218	NTC_FAT10592	NTC	61
65187219	NTC_FAT10592	NTC	43
65187220	NTC_FAT10592	NTC	124
65187221	NTC_FAT10592	NTC	69
65187222	NTC_FAT10592	NTC	168
65187223	NTC_FAT10592	NTC	43
65187224	NTC_FAT10592	NTC	34
65187225	NTC_FAT10592	NTC	148
65187226	NTC_FAT10592	NTC	109
65187227	NTC_FAT10592	NTC	29
65187228	NTC_FAT10592	NTC	34
65187229	NTC_FAT10592	NTC	83
65187230	NTC_FAT10592	NTC	103
65187231	NTC_FAT10592	NTC	53
65187232	NTC_FAT10592	NTC	73
65187233	NTC_FAT10592	NTC	175
65187234	NTC_FAT10592	NTC	72
65187235	NTC_FAT10592	NTC	123
65187236	NTC_FAT10592	NTC	29
65187237	NTC_FAT10592	NTC	143
65187238	NTC_FAT10592	NTC	85
65187239	NTC_FAT10592	NTC	103
65187240	NTC_FAT10592	NTC	83
65187241	NTC_FAT10592	NTC	116
65187242	NTC_FAT10592	NTC	62
65187243	NTC_FAT10592	NTC	105
65187244	NTC_FAT10592	NTC	95
65187245	NTC_FAT10592	NTC	32
65187246	NTC_FAT10592	NTC	49
65187247	NTC_FAT10592	NTC	172
65187248	NTC_FAT10592	NTC	25
65187249	NTC_FAT10592	NTC	36
65187250	NTC_FAT10592	NTC	28
65187251	NTC_FAT10592	NTC	47
65187252	NTC_FAT10592	NTC	99
65187253	NTC_FAT10592	NTC	119
65187254	NTC_FAT10592	NTC	58
65187255	NTC_FAT10592	NTC	119
65187256	NTC_FAT10592	NTC	50
65187257	NTC_FAT10592	NTC	88
65187258	NTC_FAT10592	NTC	45
65187259	NTC_FAT10592	NTC	77
65187260	NTC_FAT10592	NTC	46
65187261	NTC_FAT10592	NTC	136
65187262	NTC_FAT10592	NTC	20
65187263	NTC_FAT10592	NTC	103
65187264	NTC_FAT10592	NTC	125
65187265	NTC_FAT10592	NTC	9
65187266	NTC_FAT10592	NTC	130
65187267	NTC_FAT10592	NTC	73
65187268	NTC_FAT10592	NTC	37
65187269	NTC_FAT10592	NTC	88
65187270	NTC_FAT10592	NTC	119
65187271	NTC_FAT10592	NTC	50
65187272	NTC_FAT10592	NTC	60
65187273	NTC_FAT10592	NTC	101
65187274	NTC_FAT10592	NTC	72
65187275	NTC_FAT10592	NTC	75
65187276	NTC_FAT10592	NTC	97
65187277	NTC_FAT10592	NTC	76
65187278	NTC_FAT10592	NTC	145
65187279	NTC_FAT10592	NTC	109
65187280	NTC_FAT10592	NTC	27
65187281	NTC_FAT10592	NTC	46
65187282	NTC_FAT10592	NTC	73
65187283	NTC_FAT10592	NTC	54
65187284	NTC_FAT10592	NTC	220
65187285	NTC_FAT10592	NTC	65
65187286	NTC_FAT10592	NTC	145
65187287	NTC_FAT10592	NTC	112
65187288	NTC_FAT10592	NTC	68
65187289	NTC_FAT10592	NTC	71
65187290	NTC_FAT10592	NTC	43
65187291	NTC_FAT10592	NTC	60
65187292	NTC_FAT10592	NTC	73
65187293	NTC_FAT10592	NTC	123
65187294	NTC_FAT10592	NTC	53
65187295	NTC_FAT10592	NTC	140
65187296	NTC_FAT10592	NTC	88
65187297	NTC_FAT10592	NTC	30
65187298	NTC_FAT10592	NTC	62
65187299	NTC_FAT10592	NTC	85
65187300	NTC_FAT10592	NTC	103
65187301	NTC_FAT10592	NTC	188
65187302	NTC_FAT10592	NTC	40
65187303	NTC_FAT10592	NTC	148
65187304	NTC_FAT10592	NTC	108
65187305	NTC_FAT10592	NTC	98
65187306	NTC_FAT10592	NTC	92
65187307	NTC_FAT10592	NTC	54
65187308	NTC_FAT10592	NTC	122
65187309	NTC_FAT10592	NTC	119
65187310	NTC_FAT10592	NTC	50
65187311	NTC_FAT10592	NTC	72
65187312	NTC_FAT10592	NTC	64
65187313	NTC_FAT10592	NTC	109
65187314	NTC_FAT10592	NTC	41
65187315	NTC_FAT10592	NTC	76
65187316	NTC_FAT10592	NTC	44
65187317	NTC_FAT10592	NTC	33
65187318	NTC_FAT10592	NTC	44
65187319	NTC_FAT10592	NTC	70
65187320	NTC_FAT10592	NTC	62
65187321	NTC_FAT10592	NTC	130
65187322	NTC_FAT10592	NTC	70
65187323	NTC_FAT10592	NTC	61
65187324	NTC_FAT10592	NTC	71
65187325	NTC_FAT10592	NTC	142
65187326	NTC_FAT10592	NTC	74
65187327	NTC_FAT10592	NTC	81
65187328	NTC_FAT10592	NTC	54
65187329	NTC_FAT10592	NTC	69
65187330	NTC_FAT10592	NTC	112
65187331	NTC_FAT10592	NTC	60
65187332	NTC_FAT10592	NTC	137
65187333	NTC_FAT10592	NTC	88
65187334	NTC_FAT10592	NTC	90
65187335	NTC_FAT10592	NTC	44
65187336	NTC_FAT10592	NTC	52
65187337	NTC_FAT10592	NTC	84
65187338	NTC_FAT10592	NTC	37
65187339	NTC_FAT10592	NTC	46
65187340	NTC_FAT10592	NTC	108
65187341	NTC_FAT10592	NTC	73
65187342	NTC_FAT10592	NTC	57
65187343	NTC_FAT10592	NTC	140
65187344	NTC_FAT10592	NTC	167
65187345	NTC_FAT10592	NTC	82
65187346	NTC_FAT10592	NTC	76
65187347	NTC_FAT10592	NTC	39
65187348	NTC_FAT10592	NTC	126
65187349	NTC_FAT10592	NTC	112
65187350	NTC_FAT10592	NTC	55
65187351	NTC_FAT10592	NTC	47
65187352	NTC_FAT10592	NTC	152
65187353	NTC_FAT10592	NTC	65
65187354	NTC_FAT10592	NTC	100
65187355	NTC_FAT10592	NTC	114
65187356	NTC_FAT10592	NTC	62
65187357	NTC_FAT10592	NTC	86
65187358	NTC_FAT10592	NTC	56
65187359	NTC_FAT10592	NTC	66
65187360	NTC_FAT10592	NTC	114
65187361	NTC_FAT10592	NTC	26
65187362	NTC_FAT10592	NTC	77
65187363	NTC_FAT10592	NTC	107
65187364	NTC_FAT10592	NTC	80
65187365	NTC_FAT10592	NTC	151
65187366	NTC_FAT10592	NTC	90
65187367	NTC_FAT10592	NTC	73
65187368	NTC_FAT10592	NTC	156
65187369	NTC_FAT10592	NTC	128
65187370	NTC_FAT10592	NTC	172
65187371	NTC_FAT10592	NTC	62
65187372	NTC_FAT10592	NTC	82
65187373	NTC_FAT10592	NTC	54
65187374	NTC_FAT10592	NTC	157
65187375	NTC_FAT10592	NTC	62
65187376	NTC_FAT10592	NTC	30
65187377	NTC_FAT10592	NTC	23
65187378	NTC_FAT10592	NTC	46
65187379	NTC_FAT10592	NTC	80
65187380	NTC_FAT10592	NTC	62
65187381	NTC_FAT10592	NTC	50
65187382	NTC_FAT10592	NTC	83
65187383	NTC_FAT10592	NTC	123
65187384	NTC_FAT10592	NTC	60
65187385	NTC_FAT10592	NTC	56
65187386	NTC_FAT10592	NTC	63
65187387	NTC_FAT10592	NTC	80
65187388	NTC_FAT10592	NTC	144
65187389	NTC_FAT10592	NTC	73
65187390	NTC_FAT10592	NTC	71
65187391	NTC_FAT10592	NTC	76
65187392	NTC_FAT10592	NTC	33
65187393	NTC_FAT10592	NTC	27
65187394	NTC_FAT10592	NTC	47
65187395	NTC_FAT10592	NTC	81
65187396	NTC_FAT10592	NTC	100
65187397	NTC_FAT10592	NTC	56
65187398	NTC_FAT10592	NTC	97
65187399	NTC_FAT10592	NTC	105
65187400	NTC_FAT10592	NTC	141
65187401	NTC_FAT10592	NTC	114
65187402	NTC_FAT10592	NTC	154
65187403	NTC_FAT10592	NTC	28
65187404	NTC_FAT10592	NTC	23
65187405	NTC_FAT10592	NTC	55
65187406	NTC_FAT10592	NTC	64
65187407	NTC_FAT10592	NTC	53
65187408	NTC_FAT10592	NTC	84
65187409	NTC_FAT10592	NTC	88
65187410	NTC_FAT10592	NTC	75
65187411	NTC_FAT10592	NTC	81
65187412	NTC_FAT10592	NTC	70
65187413	NTC_FAT10592	NTC	125
65187414	NTC_FAT10592	NTC	135
65187415	NTC_FAT10592	NTC	46
65187416	NTC_FAT10592	NTC	52
65187417	NTC_FAT10592	NTC	127
65187418	NTC_FAT10592	NTC	54
65187419	NTC_FAT10592	NTC	144
65187420	NTC_FAT10592	NTC	81
65187421	NTC_FAT10592	NTC	123
65187422	NTC_FAT10592	NTC	55
65187423	NTC_FAT10592	NTC	66
65187424	NTC_FAT10592	NTC	100
65187425	NTC_FAT10592	NTC	15
65187426	NTC_FAT10592	NTC	39
65187427	NTC_FAT10592	NTC	48
65187428	NTC_FAT10592	NTC	70
65187429	NTC_FAT10592	NTC	56
65187430	NTC_FAT10592	NTC	80
65187431	NTC_FAT10592	NTC	44
65187432	NTC_FAT10592	NTC	64
65187433	NTC_FAT10592	NTC	38
65187434	NTC_FAT10592	NTC	172
65187435	NTC_FAT10592	NTC	59
65187436	NTC_FAT10592	NTC	78
65187437	NTC_FAT10592	NTC	51
65187438	NTC_FAT10592	NTC	78
65187439	NTC_FAT10592	NTC	101
65187440	NTC_FAT10592	NTC	68
65187441	NTC_FAT10592	NTC	63
65187442	NTC_FAT10592	NTC	41
65187443	NTC_FAT10592	NTC	59
65187444	NTC_FAT10592	NTC	51
65187445	NTC_FAT10592	NTC	53
65187446	NTC_FAT10592	NTC	183
65187447	NTC_FAT10592	NTC	152
65187448	NTC_FAT10592	NTC	76
65187449	NTC_FAT10592	NTC	116
65187450	NTC_FAT10592	NTC	70
65187451	NTC_FAT10592	NTC	44
65187452	NTC_FAT10592	NTC	80
65187453	NTC_FAT10592	NTC	37
65187454	NTC_FAT10592	NTC	139
65187455	NTC_FAT10592	NTC	50
65187456	NTC_FAT10592	NTC	45
65187457	NTC_FAT10592	NTC	52
65187458	NTC_FAT10592	NTC	148
65187459	NTC_FAT10592	NTC	93
65187460	NTC_FAT10592	NTC	90
65187461	NTC_FAT10592	NTC	54
65187462	NTC_FAT10592	NTC	82
65187463	NTC_FAT10592	NTC	115
65187464	NTC_FAT10592	NTC	39
65187465	NTC_FAT10592	NTC	83
65187466	NTC_FAT10592	NTC	70
65187467	NTC_FAT10592	NTC	86
65187468	NTC_FAT10592	NTC	45
65187469	NTC_FAT10592	NTC	39
65187470	NTC_FAT10592	NTC	71
65187471	NTC_FAT10592	NTC	27
65187472	NTC_FAT10592	NTC	86
65187473	NTC_FAT10592	NTC	9
65187474	NTC_FAT10592	NTC	84
65187475	NTC_FAT10592	NTC	60
65187476	NTC_FAT10592	NTC	118
65187477	NTC_FAT10592	NTC	103
65187478	NTC_FAT10592	NTC	120
65187479	NTC_FAT10592	NTC	53
65187480	NTC_FAT10592	NTC	98
65187481	NTC_FAT10592	NTC	142
65187482	NTC_FAT10592	NTC	135
65187483	NTC_FAT10592	NTC	81
65187484	NTC_FAT10592	NTC	58
65187485	NTC_FAT10592	NTC	126
65187486	NTC_FAT10592	NTC	144
65187487	NTC_FAT10592	NTC	91
65187488	NTC_FAT10592	NTC	58
65187489	NTC_FAT10592	NTC	79
65187490	NTC_FAT10592	NTC	50
65187491	NTC_FAT10592	NTC	90
65187492	NTC_FAT10592	NTC	16
65187493	NTC_FAT10592	NTC	73
65187494	NTC_FAT10592	NTC	33
65187495	NTC_FAT10592	NTC	71
65187496	NTC_FAT10592	NTC	69
65187497	NTC_FAT10592	NTC	85
65187498	NTC_FAT10592	NTC	74
65187499	NTC_FAT10592	NTC	128
65187500	NTC_FAT10592	NTC	101
65187501	NTC_FAT10592	NTC	41
65187502	NTC_FAT10592	NTC	118
65187503	NTC_FAT10592	NTC	80
65187504	NTC_FAT10592	NTC	105
65187505	NTC_FAT10592	NTC	30
65187506	NTC_FAT10592	NTC	44
65187507	NTC_FAT10592	NTC	64
65187508	NTC_FAT10592	NTC	61
65187509	NTC_FAT10592	NTC	68
65187510	NTC_FAT10592	NTC	36
65187511	NTC_FAT10592	NTC	31
65187512	NTC_FAT10592	NTC	114
65187513	NTC_FAT10592	NTC	91
65187514	NTC_FAT10592	NTC	75
65187515	NTC_FAT10592	NTC	142
65187516	NTC_FAT10592	NTC	93
65187517	NTC_FAT10592	NTC	90
65187518	NTC_FAT10592	NTC	31
65187519	NTC_FAT10592	NTC	100
65187520	NTC_FAT10592	NTC	36
65187521	NTC_FAT10592	NTC	152
65187522	NTC_FAT10592	NTC	122
65187523	NTC_FAT10592	NTC	56
65187524	NTC_FAT10592	NTC	122
65187525	NTC_FAT10592	NTC	43
65187526	NTC_FAT10592	NTC	40
65187527	NTC_FAT10592	NTC	44
65187528	NTC_FAT10592	NTC	65
65187529	NTC_FAT10592	NTC	150
65187530	NTC_FAT10592	NTC	105
65187531	NTC_FAT10592	NTC	134
65187532	NTC_FAT10592	NTC	128
65187533	NTC_FAT10592	NTC	86
65187534	NTC_FAT10592	NTC	101
65187535	NTC_FAT10592	NTC	38
65187536	NTC_FAT10592	NTC	104
65187537	NTC_FAT10592	NTC	68
65187538	NTC_FAT10592	NTC	95
65187539	NTC_FAT10592	NTC	74
65187540	NTC_FAT10592	NTC	109
65187541	NTC_FAT10592	NTC	43
65187542	NTC_FAT10592	NTC	51
65187543	NTC_FAT10592	NTC	41
65187544	NTC_FAT10592	NTC	39
65187545	NTC_FAT10592	NTC	100
65187546	NTC_FAT10592	NTC	199
65187547	NTC_FAT10592	NTC	70
65187548	NTC_FAT10592	NTC	69
65187549	NTC_FAT10592	NTC	72
65187550	NTC_FAT10592	NTC	52
65187551	NTC_FAT10592	NTC	50
65187552	NTC_FAT10592	NTC	34
65187553	NTC_FAT10592	NTC	116
65187554	NTC_FAT10592	NTC	94
65187555	NTC_FAT10592	NTC	40
65187556	NTC_FAT10592	NTC	181
65187557	NTC_FAT10592	NTC	41
65187558	NTC_FAT10592	NTC	34
65187559	NTC_FAT10592	NTC	36
65187560	NTC_FAT10592	NTC	43
65187561	NTC_FAT10592	NTC	92
65187562	NTC_FAT10592	NTC	64
65187563	NTC_FAT10592	NTC	43
65187564	NTC_FAT10592	NTC	92
65187565	NTC_FAT10592	NTC	92
65187566	NTC_FAT10592	NTC	47
65187567	NTC_FAT10592	NTC	24
65187568	NTC_FAT10592	NTC	116
65187569	NTC_FAT10592	NTC	44
65187570	NTC_FAT10592	NTC	99
65187571	NTC_FAT10592	NTC	46
65187572	NTC_FAT10592	NTC	88
65187573	NTC_FAT10592	NTC	42
65187574	NTC_FAT10592	NTC	127
65187575	NTC_FAT10592	NTC	39
65187576	NTC_FAT10592	NTC	50
65187577	NTC_FAT10592	NTC	70
65187578	NTC_FAT10592	NTC	100
65187579	NTC_FAT10592	NTC	61
65187580	NTC_FAT10592	NTC	113
65187581	NTC_FAT10592	NTC	185
65187582	NTC_FAT10592	NTC	82
65187583	NTC_FAT10592	NTC	89
65187584	NTC_FAT10592	NTC	46
65187585	NTC_FAT10592	NTC	19
65187586	NTC_FAT10592	NTC	65
65187587	NTC_FAT10592	NTC	30
65187588	NTC_FAT10592	NTC	74
65187589	NTC_FAT10592	NTC	116
65187590	NTC_FAT10592	NTC	25
65187591	NTC_FAT10592	NTC	146
65187592	NTC_FAT10592	NTC	81
65187593	NTC_FAT10592	NTC	47
65187594	NTC_FAT10592	NTC	64
65187595	NTC_FAT10592	NTC	77
65187596	NTC_FAT10592	NTC	70
65187597	NTC_FAT10592	NTC	40
65187598	NTC_FAT10592	NTC	56
65187599	NTC_FAT10592	NTC	40
65187600	NTC_FAT10592	NTC	39
65187601	NTC_FAT10592	NTC	77
65187602	NTC_FAT10592	NTC	51
65187603	NTC_FAT10592	NTC	31
65187604	NTC_FAT10592	NTC	65
65187605	NTC_FAT10592	NTC	137
65187606	NTC_FAT10592	NTC	26
65187607	NTC_FAT10592	NTC	118
65187608	NTC_FAT10592	NTC	95
65187609	NTC_FAT10592	NTC	115
65187610	NTC_FAT10592	NTC	106
65187611	NTC_FAT10592	NTC	37
65187612	NTC_FAT10592	NTC	71
65187613	NTC_FAT10592	NTC	95
65187614	NTC_FAT10592	NTC	62
65187615	NTC_FAT10592	NTC	101
65187616	NTC_FAT10592	NTC	42
65187617	NTC_FAT10592	NTC	47
65187618	NTC_FAT10592	NTC	55
65187619	NTC_FAT10592	NTC	62
65187620	NTC_FAT10592	NTC	44
65187621	NTC_FAT10592	NTC	30
65187622	NTC_FAT10592	NTC	90
65187623	NTC_FAT10592	NTC	160
65187624	NTC_FAT10592	NTC	84
65187625	NTC_FAT10592	NTC	37
65187626	NTC_FAT10592	NTC	58
65187627	NTC_FAT10592	NTC	65
65187628	NTC_FAT10592	NTC	70
65187629	NTC_FAT10592	NTC	110
65187630	NTC_FAT10592	NTC	60
65187631	NTC_FAT10592	NTC	44
65187632	NTC_FAT10592	NTC	122
65187633	NTC_FAT10592	NTC	56
65187634	NTC_FAT10592	NTC	51
65187635	NTC_FAT10592	NTC	30
65187636	NTC_FAT10592	NTC	98
65187637	NTC_FAT10592	NTC	145
65187638	NTC_FAT10592	NTC	45
65187639	NTC_FAT10592	NTC	151
65187640	NTC_FAT10592	NTC	59
65187641	NTC_FAT10592	NTC	153
65187642	NTC_FAT10592	NTC	16
65187643	NTC_FAT10592	NTC	135
65187644	NTC_FAT10592	NTC	92
65187645	NTC_FAT10592	NTC	62
65187646	NTC_FAT10592	NTC	91
65187647	NTC_FAT10592	NTC	94
65187648	NTC_FAT10592	NTC	49
65187649	NTC_FAT10592	NTC	88
65187650	NTC_FAT10592	NTC	55
65187651	NTC_FAT10592	NTC	166
65187652	NTC_FAT10592	NTC	81
65187653	NTC_FAT10592	NTC	83
65187654	NTC_FAT10592	NTC	11
65187655	NTC_FAT10592	NTC	46
65187656	NTC_FAT10592	NTC	58
65187657	NTC_FAT10592	NTC	55
65187658	NTC_FAT10592	NTC	62
65187659	NTC_FAT10592	NTC	115
65187660	NTC_FAT10592	NTC	58
65187661	NTC_FAT10592	NTC	29
65187662	NTC_FAT10592	NTC	57
65187663	NTC_FAT10592	NTC	128
65187664	NTC_FAT10592	NTC	65
65187665	NTC_FAT10592	NTC	29
65187666	NTC_FAT10592	NTC	87
65187667	NTC_FAT10592	NTC	28
65187668	NTC_FAT10592	NTC	107
65187669	NTC_FAT10592	NTC	34
65187670	NTC_FAT10592	NTC	32
65187671	NTC_FAT10592	NTC	74
65187672	NTC_FAT10592	NTC	71
65187673	NTC_FAT10592	NTC	63
65187674	NTC_FAT10592	NTC	80
65187675	NTC_FAT10592	NTC	58
65187676	NTC_FAT10592	NTC	114
65187677	NTC_FAT10592	NTC	129
65187678	NTC_FAT10592	NTC	47
65187679	NTC_FAT10592	NTC	43
65187680	NTC_FAT10592	NTC	126
65187681	NTC_FAT10592	NTC	49
65187682	NTC_FAT10592	NTC	46
65187683	NTC_FAT10592	NTC	112
65187684	NTC_FAT10592	NTC	131
65187685	NTC_FAT10592	NTC	99
65187686	NTC_FAT10592	NTC	9
65187687	NTC_FAT10592	NTC	200
65187688	NTC_FAT10592	NTC	100
65187689	NTC_FAT10592	NTC	71
65187690	NTC_FAT10592	NTC	64
65187691	NTC_FAT10592	NTC	67
65187692	NTC_FAT10592	NTC	87
65187693	NTC_FAT10592	NTC	59
65187694	NTC_FAT10592	NTC	201
65187695	NTC_FAT10592	NTC	43
65187696	NTC_FAT10592	NTC	103
65187697	NTC_FAT10592	NTC	84
65187698	NTC_FAT10592	NTC	45
65187699	NTC_FAT10592	NTC	163
65187700	NTC_FAT10592	NTC	49
65187701	NTC_FAT10592	NTC	71
65187702	NTC_FAT10592	NTC	112
65187703	NTC_FAT10592	NTC	83
65187704	NTC_FAT10592	NTC	52
65187705	NTC_FAT10592	NTC	62
65187706	NTC_FAT10592	NTC	26
65187707	NTC_FAT10592	NTC	125
65187708	NTC_FAT10592	NTC	55
65187709	NTC_FAT10592	NTC	30
65187710	NTC_FAT10592	NTC	66
65187711	NTC_FAT10592	NTC	58
65187712	NTC_FAT10592	NTC	65
65187713	NTC_FAT10592	NTC	23
65187714	NTC_FAT10592	NTC	69
65187715	NTC_FAT10592	NTC	47
65187716	NTC_FAT10592	NTC	207
65187717	NTC_FAT10592	NTC	92
65187718	NTC_FAT10592	NTC	153
65187719	NTC_FAT10592	NTC	78
65187720	NTC_FAT10592	NTC	49
65187721	NTC_FAT10592	NTC	96
65187722	NTC_FAT10592	NTC	91
65187723	NTC_FAT10592	NTC	29
65187724	NTC_FAT10592	NTC	126
65187725	NTC_FAT10592	NTC	71
65187726	NTC_FAT10592	NTC	48
65187727	NTC_FAT10592	NTC	22
65187728	NTC_FAT10592	NTC	26
65187729	NTC_FAT10592	NTC	68
65187730	NTC_FAT10592	NTC	64
65187731	NTC_FAT10592	NTC	84
65187732	NTC_FAT10592	NTC	7
65187733	NTC_FAT10592	NTC	59
65187734	NTC_FAT10592	NTC	131
65187735	NTC_FAT10592	NTC	116
65187736	NTC_FAT10592	NTC	56
65187737	NTC_FAT10592	NTC	89
65187738	NTC_FAT10592	NTC	49
65187739	NTC_FAT10592	NTC	81
65187740	NTC_FAT10592	NTC	54
65187741	NTC_FAT10592	NTC	75
65187742	NTC_FAT10592	NTC	71
65187743	NTC_FAT10592	NTC	79
65187744	NTC_FAT10592	NTC	62
65187745	NTC_FAT10592	NTC	40
65187746	NTC_FAT10592	NTC	49
65187747	NTC_FAT10592	NTC	129
65187748	NTC_FAT10592	NTC	59
65187749	NTC_FAT10592	NTC	48
65187750	NTC_FAT10592	NTC	56
65187751	NTC_FAT10592	NTC	29
65187752	NTC_FAT10592	NTC	74
65187753	NTC_FAT10592	NTC	15
65187754	NTC_FAT10592	NTC	45
65187755	NTC_FAT10592	NTC	43
65187756	NTC_FAT10592	NTC	73
65187757	NTC_FAT10592	NTC	53
65187758	NTC_FAT10592	NTC	81
65187759	NTC_FAT10592	NTC	47
65187760	NTC_FAT10592	NTC	103
65187761	NTC_FAT10592	NTC	80
65187762	NTC_FAT10592	NTC	84
65187763	NTC_FAT10592	NTC	101
65187764	NTC_FAT10592	NTC	146
65187765	NTC_FAT10592	NTC	98
65187766	NTC_FAT10592	NTC	207
65187767	NTC_FAT10592	NTC	107
65187768	NTC_FAT10592	NTC	62
65187769	NTC_FAT10592	NTC	66
65187770	NTC_FAT10592	NTC	144
65187771	NTC_FAT10592	NTC	86
65187772	NTC_FAT10592	NTC	131
65187773	NTC_FAT10592	NTC	92
65187774	NTC_FAT10592	NTC	59
65187775	NTC_FAT10592	NTC	25
65187776	NTC_FAT10592	NTC	136
65187777	NTC_FAT10592	NTC	41
65187778	NTC_FAT10592	NTC	56
65187779	NTC_FAT10592	NTC	72
65187780	NTC_FAT10592	NTC	43
65187781	NTC_FAT10592	NTC	74
65187782	NTC_FAT10592	NTC	42
65187783	NTC_FAT10592	NTC	116
65187784	NTC_FAT10592	NTC	106
65187785	NTC_FAT10592	NTC	66
65187786	NTC_FAT10592	NTC	43
65187787	NTC_FAT10592	NTC	80
65187788	NTC_FAT10592	NTC	81
65187789	NTC_FAT10592	NTC	66
65187790	NTC_FAT10592	NTC	79
65187791	NTC_FAT10592	NTC	114
65187792	NTC_FAT10592	NTC	180
65187793	NTC_FAT10592	NTC	60
65187794	NTC_FAT10592	NTC	47
65187795	NTC_FAT10592	NTC	56
65187796	NTC_FAT10592	NTC	74
65187797	NTC_FAT10592	NTC	64
65187798	NTC_FAT10592	NTC	89
65187799	NTC_FAT10592	NTC	119
65187800	NTC_FAT10592	NTC	113
65187801	NTC_FAT10592	NTC	55
65187802	NTC_FAT10592	NTC	121
65187803	NTC_FAT10592	NTC	70
65187804	NTC_FAT10592	NTC	38
65187805	NTC_FAT10592	NTC	124
65187806	NTC_FAT10592	NTC	41
65187807	NTC_FAT10592	NTC	32
65187808	NTC_FAT10592	NTC	134
65187809	NTC_FAT10592	NTC	80
65187810	NTC_FAT10592	NTC	76
65187811	NTC_FAT10592	NTC	59
65187812	NTC_FAT10592	NTC	100
65187813	NTC_FAT10592	NTC	42
65187814	NTC_FAT10592	NTC	48
65187815	NTC_FAT10592	NTC	125
65187816	NTC_FAT10592	NTC	46
65187817	NTC_FAT10592	NTC	84
65187818	NTC_FAT10592	NTC	37
65187819	NTC_FAT10592	NTC	150
65187820	NTC_FAT10592	NTC	66
65187821	NTC_FAT10592	NTC	157
65187822	NTC_FAT10592	NTC	107
65187823	NTC_FAT10592	NTC	97
65187824	NTC_FAT10592	NTC	50
65187825	NTC_FAT10592	NTC	66
65187826	NTC_FAT10592	NTC	190
65187827	NTC_FAT10592	NTC	69
65187828	NTC_FAT10592	NTC	98
65187829	NTC_FAT10592	NTC	60
65187830	NTC_FAT10592	NTC	21
65187831	NTC_FAT10592	NTC	144
65187832	NTC_FAT10592	NTC	105
65187833	NTC_FAT10592	NTC	121
65187834	NTC_FAT10592	NTC	73
65187835	NTC_FAT10592	NTC	44
65187836	NTC_FAT10592	NTC	91
65187837	NTC_FAT10592	NTC	102
65187838	NTC_FAT10592	NTC	105
65187839	NTC_FAT10592	NTC	24
65187840	NTC_FAT10592	NTC	58
65187841	NTC_FAT10592	NTC	61
65187842	NTC_FAT10592	NTC	37
65187843	NTC_FAT10592	NTC	141
65187844	NTC_FAT10592	NTC	113
65187845	NTC_FAT10592	NTC	60
65187846	NTC_FAT10592	NTC	64
65187847	NTC_FAT10592	NTC	61
65187848	NTC_FAT10592	NTC	57
65187849	NTC_FAT10592	NTC	120
65187850	NTC_FAT10592	NTC	84
65187851	NTC_FAT10592	NTC	67
65187852	NTC_FAT10592	NTC	32
65187853	NTC_FAT10592	NTC	92
65187854	NTC_FAT10592	NTC	126
65187855	NTC_FAT10592	NTC	34
65187856	NTC_FAT10592	NTC	113
65187857	NTC_FAT10592	NTC	124
65187858	NTC_FAT10592	NTC	117
65187859	NTC_FAT10592	NTC	107
65187860	NTC_FAT10592	NTC	88
65187861	NTC_FAT10592	NTC	80
65187862	NTC_FAT10592	NTC	83
65187863	NTC_FAT10592	NTC	36
65187864	NTC_FAT10592	NTC	41
65187865	NTC_FAT10592	NTC	22
65187866	NTC_FAT10592	NTC	91
65187867	NTC_FAT10592	NTC	70
65187868	NTC_FAT10592	NTC	108
65187869	NTC_FAT10592	NTC	64
65187870	NTC_FAT10592	NTC	44
65187871	NTC_FAT10592	NTC	56
65187872	NTC_FAT10592	NTC	152
65187873	NTC_FAT10592	NTC	61
65187874	NTC_FAT10592	NTC	69
65187875	NTC_FAT10592	NTC	96
65187876	NTC_FAT10592	NTC	150
65187877	NTC_FAT10592	NTC	97
65187878	NTC_FAT10592	NTC	68
65187879	NTC_FAT10592	NTC	164
65187880	NTC_FAT10592	NTC	233
65187881	NTC_FAT10592	NTC	76
65187882	NTC_FAT10592	NTC	39
65187883	NTC_FAT10592	NTC	68
65187884	NTC_FAT10592	NTC	68
65187885	NTC_FAT10592	NTC	43
65187886	NTC_FAT10592	NTC	149
65187887	NTC_FAT10592	NTC	47
65187888	NTC_FAT10592	NTC	66
65187889	NTC_FAT10592	NTC	112
65187890	NTC_FAT10592	NTC	84
65187891	NTC_FAT10592	NTC	57
65187892	NTC_FAT10592	NTC	78
65187893	NTC_FAT10592	NTC	182
65187894	NTC_FAT10592	NTC	56
65187895	NTC_FAT10592	NTC	64
65187896	NTC_FAT10592	NTC	41
65187897	NTC_FAT10592	NTC	63
65187898	NTC_FAT10592	NTC	51
65187899	NTC_FAT10592	NTC	30
65187900	NTC_FAT10592	NTC	53
65187901	NTC_FAT10592	NTC	69
65187902	NTC_FAT10592	NTC	73
65187903	NTC_FAT10592	NTC	171
65187904	NTC_FAT10592	NTC	46
65187905	NTC_FAT10592	NTC	122
65187906	NTC_FAT10592	NTC	64
65187907	NTC_FAT10592	NTC	55
65187908	NTC_FAT10592	NTC	61
65187909	NTC_FAT10592	NTC	52
65187910	NTC_FAT10592	NTC	67
65187911	NTC_FAT10592	NTC	62
65187912	NTC_FAT10592	NTC	181
65187913	NTC_FAT10592	NTC	180
65187914	NTC_FAT10592	NTC	207
65187915	NTC_FAT10592	NTC	55
65187916	NTC_FAT10592	NTC	96
65187917	NTC_FAT10592	NTC	234
65187918	NTC_FAT10592	NTC	10
65187919	NTC_FAT10592	NTC	69
65187920	NTC_FAT10592	NTC	160
65187921	NTC_FAT10592	NTC	74
65187922	NTC_FAT10592	NTC	100
65187923	NTC_FAT10592	NTC	54
65187924	NTC_FAT10592	NTC	91
65187925	NTC_FAT10592	NTC	107
65187926	NTC_FAT10592	NTC	69
65187927	NTC_FAT10592	NTC	25
65187928	NTC_FAT10592	NTC	94
65187929	NTC_FAT10592	NTC	30
65187930	NTC_FAT10592	NTC	36
65187931	NTC_FAT10592	NTC	82
65187932	NTC_FAT10592	NTC	79
65187933	NTC_FAT10592	NTC	147
65187934	NTC_FAT10592	NTC	11
65187935	NTC_FAT10592	NTC	124
65187936	NTC_FAT10592	NTC	83
65187937	NTC_FAT10592	NTC	88
65187938	NTC_FAT10592	NTC	68
65187939	NTC_FAT10592	NTC	47
65187940	NTC_FAT10592	NTC	115
65187941	NTC_FAT10592	NTC	60
65187942	NTC_FAT10592	NTC	25
65187943	NTC_FAT10592	NTC	53
65187944	NTC_FAT10592	NTC	81
65187945	NTC_FAT10592	NTC	60
65187946	NTC_FAT10592	NTC	37
65187947	NTC_FAT10592	NTC	51
65187948	NTC_FAT10592	NTC	101
65187949	NTC_FAT10592	NTC	175
65187950	NTC_FAT10592	NTC	78
65187951	NTC_FAT10592	NTC	49
65187952	NTC_FAT10592	NTC	94
65187953	NTC_FAT10592	NTC	64
65187954	NTC_FAT10592	NTC	8
65187955	NTC_FAT10592	NTC	84
65187956	NTC_FAT10592	NTC	39
65187957	NTC_FAT10592	NTC	37
65187958	NTC_FAT10592	NTC	209
65187959	NTC_FAT10592	NTC	117
65187960	NTC_FAT10592	NTC	61
65187961	NTC_FAT10592	NTC	55
65187962	NTC_FAT10592	NTC	46
65187963	NTC_FAT10592	NTC	129
65187964	NTC_FAT10592	NTC	27
65187965	NTC_FAT10592	NTC	116
65187966	NTC_FAT10592	NTC	58
65187967	NTC_FAT10592	NTC	83
65187968	NTC_FAT10592	NTC	53
65187969	NTC_FAT10592	NTC	82
65187970	NTC_FAT10592	NTC	86
65187971	NTC_FAT10592	NTC	129
65187972	NTC_FAT10592	NTC	48
65187973	NTC_FAT10592	NTC	114
65187974	NTC_FAT10592	NTC	63
65187975	NTC_FAT10592	NTC	76
65187976	NTC_FAT10592	NTC	80
65187977	NTC_FAT10592	NTC	111
65187978	NTC_FAT10592	NTC	93
65187979	NTC_FAT10592	NTC	67
65187980	NTC_FAT10592	NTC	37
65187981	NTC_FAT10592	NTC	94
65187982	NTC_FAT10592	NTC	88
65187983	NTC_FAT10592	NTC	108
65187984	NTC_FAT10592	NTC	103
65187985	NTC_FAT10592	NTC	33
65187986	NTC_FAT10592	NTC	116
65187987	NTC_FAT10592	NTC	25
65187988	NTC_FAT10592	NTC	113
65187989	NTC_FAT10592	NTC	89
65187990	NTC_FAT10592	NTC	101
65187991	NTC_FAT10592	NTC	33
65187992	NTC_FAT10592	NTC	109
65187993	NTC_FAT10592	NTC	147
65187994	NTC_FAT10592	NTC	80
65187995	NTC_FAT10592	NTC	86
65187996	NTC_FAT10592	NTC	96
65187997	NTC_FAT10592	NTC	84
65187998	NTC_FAT10592	NTC	155
65187999	NTC_FAT10592	NTC	54
65188000	NTC_FAT10592	NTC	13
65188001	NTC_FAT10592	NTC	90
65188002	NTC_FAT10592	NTC	132
65188003	NTC_FAT10592	NTC	41
65188004	NTC_FAT10592	NTC	17
65188005	NTC_FAT10592	NTC	69
65188006	NTC_FAT10592	NTC	48
65188007	NTC_FAT10592	NTC	74
65188008	NTC_FAT10592	NTC	54
65188009	NTC_FAT10592	NTC	57
65188010	NTC_FAT10592	NTC	133
65188011	NTC_FAT10592	NTC	17
65188012	NTC_FAT10592	NTC	59
65188013	NTC_FAT10592	NTC	72
65188014	NTC_FAT10592	NTC	50
65188015	NTC_FAT10592	NTC	8
65188016	NTC_FAT10592	NTC	79
65188017	NTC_FAT10592	NTC	55
65188018	NTC_FAT10592	NTC	92
65188019	NTC_FAT10592	NTC	42
65188020	NTC_FAT10592	NTC	23
65188021	NTC_FAT10592	NTC	52
65188022	NTC_FAT10592	NTC	81
65188023	NTC_FAT10592	NTC	47
65188024	NTC_FAT10592	NTC	147
65188025	NTC_FAT10592	NTC	43
65188026	NTC_FAT10592	NTC	91
65188027	NTC_FAT10592	NTC	119
65188028	NTC_FAT10592	NTC	43
65188029	NTC_FAT10592	NTC	68
65188030	NTC_FAT10592	NTC	86
65188031	NTC_FAT10592	NTC	108
65188032	NTC_FAT10592	NTC	111
65188033	NTC_FAT10592	NTC	55
65188034	NTC_FAT10592	NTC	136
65188035	NTC_FAT10592	NTC	50
65188036	NTC_FAT10592	NTC	26
65188037	NTC_FAT10592	NTC	146
65188038	NTC_FAT10592	NTC	38
65188039	NTC_FAT10592	NTC	96
65188040	NTC_FAT10592	NTC	49
65188041	NTC_FAT10592	NTC	30
65188042	NTC_FAT10592	NTC	70
65188043	NTC_FAT10592	NTC	103
65188044	NTC_FAT10592	NTC	110
65188045	NTC_FAT10592	NTC	27
65188046	NTC_FAT10592	NTC	37
65188047	NTC_FAT10592	NTC	107
65188048	NTC_FAT10592	NTC	46
65188049	NTC_FAT10592	NTC	93
65188050	NTC_FAT10592	NTC	50
65188051	NTC_FAT10592	NTC	70
65188052	NTC_FAT10592	NTC	179
65188053	NTC_FAT10592	NTC	130
65188054	NTC_FAT10592	NTC	21
65188055	NTC_FAT10592	NTC	93
65188056	NTC_FAT10592	NTC	62
65188057	NTC_FAT10592	NTC	94
65188058	NTC_FAT10592	NTC	63
65188059	NTC_FAT10592	NTC	164
65188060	NTC_FAT10592	NTC	88
65188061	NTC_FAT10592	NTC	98
65188062	NTC_FAT10592	NTC	69
65188063	NTC_FAT10592	NTC	53
65188064	NTC_FAT10592	NTC	87
65188065	NTC_FAT10592	NTC	48
65188066	NTC_FAT10592	NTC	54
65188067	NTC_FAT10592	NTC	154
65188068	NTC_FAT10592	NTC	110
65188069	NTC_FAT10592	NTC	115
65188070	NTC_FAT10592	NTC	93
65188071	NTC_FAT10592	NTC	68
65188072	NTC_FAT10592	NTC	76
65188073	NTC_FAT10592	NTC	69
65188074	NTC_FAT10592	NTC	73
65188075	NTC_FAT10592	NTC	133
65188076	NTC_FAT10592	NTC	74
65188077	NTC_FAT10592	NTC	98
65188078	NTC_FAT10592	NTC	88
65188079	NTC_FAT10592	NTC	96
65188080	NTC_FAT10592	NTC	47
65188081	NTC_FAT10592	NTC	56
65188082	NTC_FAT10592	NTC	47
65188083	NTC_FAT10592	NTC	147
65188084	NTC_FAT10592	NTC	104
65188085	NTC_FAT10592	NTC	145
65188086	NTC_FAT10592	NTC	31
65188087	NTC_FAT10592	NTC	40
65188088	NTC_FAT10592	NTC	60
65188089	NTC_FAT10592	NTC	116
65188090	NTC_FAT10592	NTC	105
65188091	NTC_FAT10592	NTC	52
65188092	NTC_FAT10592	NTC	88
65188093	NTC_FAT10592	NTC	8
65188094	NTC_FAT10592	NTC	105
65188095	NTC_FAT10592	NTC	78
65188096	NTC_FAT10592	NTC	76
65188097	NTC_FAT10592	NTC	56
65188098	NTC_FAT10592	NTC	144
65188099	NTC_FAT10592	NTC	77
65188100	NTC_FAT10592	NTC	62
65188101	NTC_FAT10592	NTC	107
65188102	NTC_FAT10592	NTC	34
65188103	NTC_FAT10592	NTC	80
65188104	NTC_FAT10592	NTC	61
65188105	NTC_FAT10592	NTC	50
65188106	NTC_FAT10592	NTC	66
65188107	NTC_FAT10592	NTC	62
65188108	NTC_FAT10592	NTC	72
65188109	NTC_FAT10592	NTC	139
65188110	NTC_FAT10592	NTC	122
65188111	NTC_FAT10592	NTC	129
65188112	NTC_FAT10592	NTC	126
65188113	NTC_FAT10592	NTC	83
65188114	NTC_FAT10592	NTC	115
65188115	NTC_FAT10592	NTC	112
65188116	NTC_FAT10592	NTC	98
65188117	NTC_FAT10592	NTC	61
65188118	NTC_FAT10592	NTC	82
65188119	NTC_FAT10592	NTC	56
65188120	NTC_FAT10592	NTC	56
65188121	NTC_FAT10592	NTC	35
65188122	NTC_FAT10592	NTC	102
65188123	NTC_FAT10592	NTC	117
65188124	NTC_FAT10592	NTC	58
65188125	NTC_FAT10592	NTC	83
65188126	NTC_FAT10592	NTC	72
65188127	NTC_FAT10592	NTC	44
65188128	NTC_FAT10592	NTC	36
65188129	NTC_FAT10592	NTC	70
65188130	NTC_FAT10592	NTC	91
65188131	NTC_FAT10592	NTC	74
65188132	NTC_FAT10592	NTC	138
65188133	NTC_FAT10592	NTC	10
65188134	NTC_FAT10592	NTC	59
65188135	NTC_FAT10592	NTC	63
65188136	NTC_FAT10592	NTC	81
65188137	NTC_FAT10592	NTC	136
65188138	NTC_FAT10592	NTC	91
65188139	NTC_FAT10592	NTC	107
65188140	NTC_FAT10592	NTC	59
65188141	NTC_FAT10592	NTC	139
65188142	NTC_FAT10592	NTC	98
65188143	NTC_FAT10592	NTC	32
65188144	NTC_FAT10592	NTC	90
65188145	NTC_FAT10592	NTC	129
65188146	NTC_FAT10592	NTC	127
65188147	NTC_FAT10592	NTC	40
65188148	NTC_FAT10592	NTC	120
65188149	NTC_FAT10592	NTC	51
65188150	NTC_FAT10592	NTC	132
65188151	NTC_FAT10592	NTC	118
65188152	NTC_FAT10592	NTC	49
65188153	NTC_FAT10592	NTC	136
65188154	NTC_FAT10592	NTC	20
65188155	NTC_FAT10592	NTC	127
65188156	NTC_FAT10592	NTC	59
65188157	NTC_FAT10592	NTC	170
65188158	NTC_FAT10592	NTC	52
65188159	NTC_FAT10592	NTC	105
65188160	NTC_FAT10592	NTC	67
65188161	NTC_FAT10592	NTC	137
65188162	NTC_FAT10592	NTC	71
65188163	NTC_FAT10592	NTC	95
65188164	NTC_FAT10592	NTC	113
65188165	NTC_FAT10592	NTC	90
65188166	NTC_FAT10592	NTC	27
65188167	NTC_FAT10592	NTC	94
65188168	NTC_FAT10592	NTC	169
65188169	NTC_FAT10592	NTC	46
65188170	NTC_FAT10592	NTC	149
65188171	NTC_FAT10592	NTC	74
65188172	NTC_FAT10592	NTC	56
65188173	NTC_FAT10592	NTC	64
65188174	NTC_FAT10592	NTC	33
65188175	NTC_FAT10592	NTC	46
65188176	NTC_FAT10592	NTC	79
65188177	NTC_FAT10592	NTC	70
65188178	NTC_FAT10592	NTC	107
65188179	NTC_FAT10592	NTC	8
65188180	NTC_FAT10592	NTC	47
65188181	NTC_FAT10592	NTC	45
65188182	NTC_FAT10592	NTC	51
65188183	NTC_FAT10592	NTC	122
65188184	NTC_FAT10592	NTC	96
65188185	NTC_FAT10592	NTC	83
65188186	NTC_FAT10592	NTC	73
65188187	NTC_FAT10592	NTC	43
65188188	NTC_FAT10592	NTC	42
65188189	NTC_FAT10592	NTC	56
65188190	NTC_FAT10592	NTC	121
65188191	NTC_FAT10592	NTC	59
65188192	NTC_FAT10592	NTC	140
65188193	NTC_FAT10592	NTC	99
65188194	NTC_FAT10592	NTC	68
65188195	NTC_FAT10592	NTC	102
65188196	NTC_FAT10592	NTC	81
65188197	NTC_FAT10592	NTC	49
65188198	NTC_FAT10592	NTC	40
65188199	NTC_FAT10592	NTC	68
65188200	NTC_FAT10592	NTC	137
65188201	NTC_FAT10592	NTC	73
65188202	NTC_FAT10592	NTC	89
65188203	NTC_FAT10592	NTC	45
65188204	NTC_FAT10592	NTC	40
65188205	NTC_FAT10592	NTC	170
65188206	NTC_FAT10592	NTC	210
65188207	NTC_FAT10592	NTC	115
65188208	NTC_FAT10592	NTC	37
65188209	NTC_FAT10592	NTC	30
65188210	NTC_FAT10592	NTC	116
65188211	NTC_FAT10592	NTC	90
65188212	NTC_FAT10592	NTC	106
65188213	NTC_FAT10592	NTC	81
65188214	NTC_FAT10592	NTC	144
65188215	NTC_FAT10592	NTC	86
65188216	NTC_FAT10592	NTC	81
65188217	NTC_FAT10592	NTC	72
65188218	NTC_FAT10592	NTC	62
65188219	NTC_FAT10592	NTC	34
65188220	NTC_FAT10592	NTC	122
65188221	NTC_FAT10592	NTC	31
65188222	NTC_FAT10592	NTC	90
65188223	NTC_FAT10592	NTC	119
65188224	NTC_FAT10592	NTC	91
65188225	NTC_FAT10592	NTC	40
65188226	NTC_FAT10592	NTC	124
65188227	NTC_FAT10592	NTC	66
65188228	NTC_FAT10592	NTC	244
65188229	NTC_FAT10592	NTC	49
65188230	NTC_FAT10592	NTC	50
65188231	NTC_FAT10592	NTC	108
65188232	NTC_FAT10592	NTC	178
65188233	NTC_FAT10592	NTC	94
65188234	NTC_FAT10592	NTC	38
65188235	NTC_FAT10592	NTC	145
65188236	NTC_FAT10592	NTC	91
65188237	NTC_FAT10592	NTC	76
65188238	NTC_FAT10592	NTC	78
65188239	NTC_FAT10592	NTC	97
65188240	NTC_FAT10592	NTC	92
65188241	NTC_FAT10592	NTC	131
65188242	NTC_FAT10592	NTC	48
65188243	NTC_FAT10592	NTC	91
65188244	NTC_FAT10592	NTC	138
65188245	NTC_FAT10592	NTC	71
65188246	NTC_FAT10592	NTC	43
65188247	NTC_FAT10592	NTC	33
65188248	NTC_FAT10592	NTC	120
65188249	NTC_FAT10592	NTC	53
65188250	NTC_FAT10592	NTC	125
65188251	NTC_FAT10592	NTC	147
65188252	NTC_FAT10592	NTC	45
65188253	NTC_FAT10592	NTC	79
65188254	NTC_FAT10592	NTC	94
65188255	NTC_FAT10592	NTC	61
65188256	NTC_FAT10592	NTC	85
65188257	NTC_FAT10592	NTC	62
65188258	NTC_FAT10592	NTC	57
65188259	NTC_FAT10592	NTC	83
65188260	NTC_FAT10592	NTC	52
65188261	NTC_FAT10592	NTC	140
65188262	NTC_FAT10592	NTC	45
65188263	NTC_FAT10592	NTC	61
65188264	NTC_FAT10592	NTC	55
65188265	NTC_FAT10592	NTC	70
65188266	NTC_FAT10592	NTC	86
65188267	NTC_FAT10592	NTC	51
65188268	NTC_FAT10592	NTC	30
65188269	NTC_FAT10592	NTC	102
65188270	NTC_FAT10592	NTC	33
65188271	NTC_FAT10592	NTC	37
65188272	NTC_FAT10592	NTC	159
65188273	NTC_FAT10592	NTC	79
65188274	NTC_FAT10592	NTC	101
65188275	NTC_FAT10592	NTC	71
65188276	NTC_FAT10592	NTC	92
65188277	NTC_FAT10592	NTC	56
65188278	NTC_FAT10592	NTC	82
65188279	NTC_FAT10592	NTC	65
65188280	NTC_FAT10592	NTC	58
65188281	NTC_FAT10592	NTC	56
65188282	NTC_FAT10592	NTC	107
65188283	NTC_FAT10592	NTC	30
65188284	NTC_FAT10592	NTC	59
65188285	NTC_FAT10592	NTC	32
65188286	NTC_FAT10592	NTC	36
65188287	NTC_FAT10592	NTC	14
65188288	NTC_FAT10592	NTC	96
65188289	NTC_FAT10592	NTC	51
65188290	NTC_FAT10592	NTC	76
65188291	NTC_FAT10592	NTC	38
65188292	NTC_FAT10592	NTC	75
65188293	NTC_FAT10592	NTC	112
65188294	NTC_FAT10592	NTC	65
65188295	NTC_FAT10592	NTC	93
65188296	NTC_FAT10592	NTC	94
65188297	NTC_FAT10592	NTC	7
65188298	NTC_FAT10592	NTC	9
65188299	NTC_FAT10592	NTC	27
65188300	NTC_FAT10592	NTC	100
65188301	NTC_FAT10592	NTC	111
65188302	NTC_FAT10592	NTC	91
65188303	NTC_FAT10592	NTC	178
65188304	NTC_FAT10592	NTC	116
65188305	NTC_FAT10592	NTC	103
65188306	NTC_FAT10592	NTC	46
65188307	NTC_FAT10592	NTC	107
65188308	NTC_FAT10592	NTC	17
65188309	NTC_FAT10592	NTC	114
65188310	NTC_FAT10592	NTC	67
65188311	NTC_FAT10592	NTC	156
65188312	NTC_FAT10592	NTC	61
65188313	NTC_FAT10592	NTC	52
65188314	NTC_FAT10592	NTC	87
65188315	NTC_FAT10592	NTC	80
65188316	NTC_FAT10592	NTC	156
65188317	NTC_FAT10592	NTC	113
65188318	NTC_FAT10592	NTC	16
65188319	NTC_FAT10592	NTC	106
65188320	NTC_FAT10592	NTC	92
65188321	NTC_FAT10592	NTC	29
65188322	NTC_FAT10592	NTC	149
65188323	NTC_FAT10592	NTC	102
65188324	NTC_FAT10592	NTC	59
65188325	NTC_FAT10592	NTC	24
65188326	NTC_FAT10592	NTC	50
65188327	NTC_FAT10592	NTC	61
65188328	NTC_FAT10592	NTC	55
65188329	NTC_FAT10592	NTC	69
65188330	NTC_FAT10592	NTC	37
65188331	NTC_FAT10592	NTC	121
65188332	NTC_FAT10592	NTC	34
65188333	NTC_FAT10592	NTC	74
65188334	NTC_FAT10592	NTC	45
65188335	NTC_FAT10592	NTC	72
65188336	NTC_FAT10592	NTC	40
65188337	NTC_FAT10592	NTC	63
65188338	NTC_FAT10592	NTC	62
65188339	NTC_FAT10592	NTC	64
65188340	NTC_FAT10592	NTC	110
65188341	NTC_FAT10592	NTC	94
65188342	NTC_FAT10592	NTC	89
65188343	NTC_FAT10592	NTC	135
65188344	NTC_FAT10592	NTC	59
65188345	NTC_FAT10592	NTC	54
65188346	NTC_FAT10592	NTC	38
65188347	NTC_FAT10592	NTC	9
65188348	NTC_FAT10592	NTC	151
65188349	NTC_FAT10592	NTC	85
65188350	NTC_FAT10592	NTC	47
65188351	NTC_FAT10592	NTC	30
65188352	NTC_FAT10592	NTC	139
65188353	NTC_FAT10592	NTC	82
65188354	NTC_FAT10592	NTC	52
65188355	NTC_FAT10592	NTC	56
65188356	NTC_FAT10592	NTC	18
65188357	NTC_FAT10592	NTC	62
65188358	NTC_FAT10592	NTC	52
65188359	NTC_FAT10592	NTC	31
65188360	NTC_FAT10592	NTC	130
65188361	NTC_FAT10592	NTC	143
65188362	NTC_FAT10592	NTC	74
65188363	NTC_FAT10592	NTC	60
65188364	NTC_FAT10592	NTC	142
65188365	NTC_FAT10592	NTC	52
65188366	NTC_FAT10592	NTC	21
65188367	NTC_FAT10592	NTC	77
65188368	NTC_FAT10592	NTC	44
65188369	NTC_FAT10592	NTC	96
65188370	NTC_FAT10592	NTC	35
65188371	NTC_FAT10592	NTC	94
65188372	NTC_FAT10592	NTC	111
65188373	NTC_FAT10592	NTC	102
65188374	NTC_FAT10592	NTC	110
65188375	NTC_FAT10592	NTC	93
65188376	NTC_FAT10592	NTC	30
65188377	NTC_FAT10592	NTC	107
65188378	NTC_FAT10592	NTC	80
65188379	NTC_FAT10592	NTC	98
65188380	NTC_FAT10592	NTC	75
65188381	NTC_FAT10592	NTC	44
65188382	NTC_FAT10592	NTC	92
65188383	NTC_FAT10592	NTC	64
65188384	NTC_FAT10592	NTC	113
65188385	NTC_FAT10592	NTC	51
65188386	NTC_FAT10592	NTC	55
65188387	NTC_FAT10592	NTC	126
65188388	NTC_FAT10592	NTC	76
65188389	NTC_FAT10592	NTC	137
65188390	NTC_FAT10592	NTC	39
65188391	NTC_FAT10592	NTC	111
65188392	NTC_FAT10592	NTC	140
65188393	NTC_FAT10592	NTC	31
65188394	NTC_FAT10592	NTC	50
65188395	NTC_FAT10592	NTC	90
65188396	NTC_FAT10592	NTC	108
65188397	NTC_FAT10592	NTC	81
65188398	NTC_FAT10592	NTC	84
65188399	NTC_FAT10592	NTC	112
65188400	NTC_FAT10592	NTC	58
65188401	NTC_FAT10592	NTC	7
65188402	NTC_FAT10592	NTC	98
65188403	NTC_FAT10592	NTC	148
65188404	NTC_FAT10592	NTC	55
65188405	NTC_FAT10592	NTC	72
65188406	NTC_FAT10592	NTC	67
65188407	NTC_FAT10592	NTC	105
65188408	NTC_FAT10592	NTC	102
65188409	NTC_FAT10592	NTC	96
65188410	NTC_FAT10592	NTC	107
65188411	NTC_FAT10592	NTC	42
65188412	NTC_FAT10592	NTC	57
65188413	NTC_FAT10592	NTC	64
65188414	NTC_FAT10592	NTC	149
65188415	NTC_FAT10592	NTC	22
65188416	NTC_FAT10592	NTC	28
65188417	NTC_FAT10592	NTC	106
65188418	NTC_FAT10592	NTC	128
65188419	NTC_FAT10592	NTC	49
65188420	NTC_FAT10592	NTC	56
65188421	NTC_FAT10592	NTC	53
65188422	NTC_FAT10592	NTC	38
65188423	NTC_FAT10592	NTC	43
65188424	NTC_FAT10592	NTC	73
65188425	NTC_FAT10592	NTC	68
65188426	NTC_FAT10592	NTC	127
65188427	NTC_FAT10592	NTC	42
65188428	NTC_FAT10592	NTC	35
65188429	NTC_FAT10592	NTC	137
65188430	NTC_FAT10592	NTC	66
65188431	NTC_FAT10592	NTC	79
65188432	NTC_FAT10592	NTC	89
65188433	NTC_FAT10592	NTC	9
65188434	NTC_FAT10592	NTC	57
65188435	NTC_FAT10592	NTC	121
65188436	NTC_FAT10592	NTC	119
65188437	NTC_FAT10592	NTC	106
65188438	NTC_FAT10592	NTC	77
65188439	NTC_FAT10592	NTC	95
65188440	NTC_FAT10592	NTC	27
65188441	NTC_FAT10592	NTC	151
65188442	NTC_FAT10592	NTC	41
65188443	NTC_FAT10592	NTC	173
65188444	NTC_FAT10592	NTC	79
65188445	NTC_FAT10592	NTC	63
65188446	NTC_FAT10592	NTC	186
65188447	NTC_FAT10592	NTC	96
65188448	NTC_FAT10592	NTC	77
65188449	NTC_FAT10592	NTC	56
65188450	NTC_FAT10592	NTC	55
65188451	NTC_FAT10592	NTC	26
65188452	NTC_FAT10592	NTC	125
65188453	NTC_FAT10592	NTC	45
65188454	NTC_FAT10592	NTC	30
65188455	NTC_FAT10592	NTC	50
65188456	NTC_FAT10592	NTC	161
65188457	NTC_FAT10592	NTC	80
65188458	NTC_FAT10592	NTC	81
65188459	NTC_FAT10592	NTC	104
65188460	NTC_FAT10592	NTC	67
65188461	NTC_FAT10592	NTC	43
65188462	NTC_FAT10592	NTC	60
65188463	NTC_FAT10592	NTC	77
65188464	NTC_FAT10592	NTC	35
65188465	NTC_FAT10592	NTC	57
65188466	NTC_FAT10592	NTC	79
65188467	NTC_FAT10592	NTC	33
65188468	NTC_FAT10592	NTC	94
65188469	NTC_FAT10592	NTC	63
65188470	NTC_FAT10592	NTC	109
65188471	NTC_FAT10592	NTC	72
65188472	NTC_FAT10592	NTC	77
65188473	NTC_FAT10592	NTC	64
65188474	NTC_FAT10592	NTC	115
65188475	NTC_FAT10592	NTC	61
65188476	NTC_FAT10592	NTC	73
65188477	NTC_FAT10592	NTC	116
65188478	NTC_FAT10592	NTC	72
65188479	NTC_FAT10592	NTC	119
65188480	NTC_FAT10592	NTC	132
65188481	NTC_FAT10592	NTC	94
65188482	NTC_FAT10592	NTC	48
65188483	NTC_FAT10592	NTC	59
65188484	NTC_FAT10592	NTC	35
65188485	NTC_FAT10592	NTC	58
65188486	NTC_FAT10592	NTC	56
65188487	NTC_FAT10592	NTC	90
65188488	NTC_FAT10592	NTC	43
65188489	NTC_FAT10592	NTC	71
65188490	NTC_FAT10592	NTC	140
65188491	NTC_FAT10592	NTC	188
65188492	NTC_FAT10592	NTC	55
65188493	NTC_FAT10592	NTC	41
65188494	NTC_FAT10592	NTC	74
65188495	NTC_FAT10592	NTC	39
65188496	NTC_FAT10592	NTC	58
65188497	NTC_FAT10592	NTC	134
65188498	NTC_FAT10592	NTC	202
65188499	NTC_FAT10592	NTC	190
65188500	NTC_FAT10592	NTC	96
65188501	NTC_FAT10592	NTC	117
65188502	NTC_FAT10592	NTC	38
65188503	NTC_FAT10592	NTC	77
65188504	NTC_FAT10592	NTC	56
65188505	NTC_FAT10592	NTC	63
65188506	NTC_FAT10592	NTC	83
65188507	NTC_FAT10592	NTC	60
65188508	NTC_FAT10592	NTC	116
65188509	NTC_FAT10592	NTC	117
65188510	NTC_FAT10592	NTC	75
65188511	NTC_FAT10592	NTC	128
65188512	NTC_FAT10592	NTC	134
65188513	NTC_FAT10592	NTC	33
65188514	NTC_FAT10592	NTC	37
65188515	NTC_FAT10592	NTC	49
65188516	NTC_FAT10592	NTC	61
65188517	NTC_FAT10592	NTC	47
65188518	NTC_FAT10592	NTC	97
65188519	NTC_FAT10592	NTC	124
65188520	NTC_FAT10592	NTC	69
65188521	NTC_FAT10592	NTC	92
65188522	NTC_FAT10592	NTC	98
65188523	NTC_FAT10592	NTC	77
65188524	NTC_FAT10592	NTC	65
65188525	NTC_FAT10592	NTC	221
65188526	NTC_FAT10592	NTC	50
65188527	NTC_FAT10592	NTC	121
65188528	NTC_FAT10592	NTC	58
65188529	NTC_FAT10592	NTC	154
65188530	NTC_FAT10592	NTC	88
65188531	NTC_FAT10592	NTC	71
65188532	NTC_FAT10592	NTC	60
65188533	NTC_FAT10592	NTC	42
65188534	NTC_FAT10592	NTC	119
65188535	NTC_FAT10592	NTC	171
65188536	NTC_FAT10592	NTC	82
65188537	NTC_FAT10592	NTC	63
65188538	NTC_FAT10592	NTC	73
65188539	NTC_FAT10592	NTC	123
65188540	NTC_FAT10592	NTC	113
65188541	NTC_FAT10592	NTC	93
65188542	NTC_FAT10592	NTC	79
65188543	NTC_FAT10592	NTC	57
65188544	NTC_FAT10592	NTC	69
65188545	NTC_FAT10592	NTC	46
65188546	NTC_FAT10592	NTC	140
65188547	NTC_FAT10592	NTC	131
65188548	NTC_FAT10592	NTC	51
65188549	NTC_FAT10592	NTC	69
65188550	NTC_FAT10592	NTC	148
65188551	NTC_FAT10592	NTC	45
65188552	NTC_FAT10592	NTC	79
65188553	NTC_FAT10592	NTC	34
65188554	NTC_FAT10592	NTC	65
65188555	NTC_FAT10592	NTC	27
65188556	NTC_FAT10592	NTC	57
65188557	NTC_FAT10592	NTC	76
65188558	NTC_FAT10592	NTC	42
65188559	NTC_FAT10592	NTC	74
65188560	NTC_FAT10592	NTC	88
65188561	NTC_FAT10592	NTC	51
65188562	NTC_FAT10592	NTC	8
65188563	NTC_FAT10592	NTC	80
65188564	NTC_FAT10592	NTC	82
65188565	NTC_FAT10592	NTC	47
65188566	NTC_FAT10592	NTC	110
65188567	NTC_FAT10592	NTC	189
65188568	NTC_FAT10592	NTC	90
65188569	NTC_FAT10592	NTC	92
65188570	NTC_FAT10592	NTC	89
65188571	NTC_FAT10592	NTC	129
65188572	NTC_FAT10592	NTC	91
65188573	NTC_FAT10592	NTC	67
65188574	NTC_FAT10592	NTC	53
65188575	NTC_FAT10592	NTC	187
65188576	NTC_FAT10592	NTC	76
65188577	NTC_FAT10592	NTC	9
65188578	NTC_FAT10592	NTC	32
65188579	NTC_FAT10592	NTC	42
65188580	NTC_FAT10592	NTC	129
65188581	NTC_FAT10592	NTC	91
65188582	NTC_FAT10592	NTC	66
65188583	NTC_FAT10592	NTC	61
65188584	NTC_FAT10592	NTC	147
65188585	NTC_FAT10592	NTC	31
65188586	NTC_FAT10592	NTC	151
65188587	NTC_FAT10592	NTC	24
65188588	NTC_FAT10592	NTC	53
65188589	NTC_FAT10592	NTC	70
65188590	NTC_FAT10592	NTC	82
65188591	NTC_FAT10592	NTC	109
65188592	NTC_FAT10592	NTC	39
65188593	NTC_FAT10592	NTC	55
65188594	NTC_FAT10592	NTC	77
65188595	NTC_FAT10592	NTC	33
65188596	NTC_FAT10592	NTC	122
65188597	NTC_FAT10592	NTC	76
65188598	NTC_FAT10592	NTC	61
65188599	NTC_FAT10592	NTC	58
65188600	NTC_FAT10592	NTC	93
65188601	NTC_FAT10592	NTC	80
65188602	NTC_FAT10592	NTC	38
65188603	NTC_FAT10592	NTC	56
65188604	NTC_FAT10592	NTC	93
65188605	NTC_FAT10592	NTC	158
65188606	NTC_FAT10592	NTC	43
65188607	NTC_FAT10592	NTC	49
65188608	NTC_FAT10592	NTC	88
65188609	NTC_FAT10592	NTC	64
65188610	NTC_FAT10592	NTC	82
65188611	NTC_FAT10592	NTC	27
65188612	NTC_FAT10592	NTC	166
65188613	NTC_FAT10592	NTC	90
65188614	NTC_FAT10592	NTC	48
65188615	NTC_FAT10592	NTC	39
65188616	NTC_FAT10592	NTC	156
65188617	NTC_FAT10592	NTC	105
65188618	NTC_FAT10592	NTC	25
65188619	NTC_FAT10592	NTC	24
65188620	NTC_FAT10592	NTC	56
65188621	NTC_FAT10592	NTC	42
65188622	NTC_FAT10592	NTC	28
65188623	NTC_FAT10592	NTC	79
65188624	NTC_FAT10592	NTC	105
65188625	NTC_FAT10592	NTC	60
65188626	NTC_FAT10592	NTC	46
65188627	NTC_FAT10592	NTC	65
65188628	NTC_FAT10592	NTC	198
65188629	NTC_FAT10592	NTC	96
65188630	NTC_FAT10592	NTC	71
65188631	NTC_FAT10592	NTC	30
65188632	NTC_FAT10592	NTC	94
65188633	NTC_FAT10592	NTC	17
65188634	NTC_FAT10592	NTC	22
65188635	NTC_FAT10592	NTC	30
65188636	NTC_FAT10592	NTC	100
65188637	NTC_FAT10592	NTC	52
65188638	NTC_FAT10592	NTC	68
65188639	NTC_FAT10592	NTC	39
65188640	NTC_FAT10592	NTC	73
65188641	NTC_FAT10592	NTC	47
65188642	NTC_FAT10592	NTC	70
65188643	NTC_FAT10592	NTC	24
65188644	NTC_FAT10592	NTC	48
65188645	NTC_FAT10592	NTC	59
65188646	NTC_FAT10592	NTC	106
65188647	NTC_FAT10592	NTC	75
65188648	NTC_FAT10592	NTC	151
65188649	NTC_FAT10592	NTC	69
65188650	NTC_FAT10592	NTC	91
65188651	NTC_FAT10592	NTC	101
65188652	NTC_FAT10592	NTC	85
65188653	NTC_FAT10592	NTC	46
65188654	NTC_FAT10592	NTC	50
65188655	NTC_FAT10592	NTC	71
65188656	NTC_FAT10592	NTC	74
65188657	NTC_FAT10592	NTC	84
65188658	NTC_FAT10592	NTC	45
65188659	NTC_FAT10592	NTC	97
65188660	NTC_FAT10592	NTC	117
65188661	NTC_FAT10592	NTC	87
65188662	NTC_FAT10592	NTC	38
65188663	NTC_FAT10592	NTC	113
65188664	NTC_FAT10592	NTC	61
65188665	NTC_FAT10592	NTC	99
65188666	NTC_FAT10592	NTC	45
65188667	NTC_FAT10592	NTC	58
65188668	NTC_FAT10592	NTC	33
65188669	NTC_FAT10592	NTC	63
65188670	NTC_FAT10592	NTC	137
65188671	NTC_FAT10592	NTC	38
65188672	NTC_FAT10592	NTC	100
65188673	NTC_FAT10592	NTC	56
65188674	NTC_FAT10592	NTC	101
65188675	NTC_FAT10592	NTC	75
65188676	NTC_FAT10592	NTC	103
65188677	NTC_FAT10592	NTC	179
65188678	NTC_FAT10592	NTC	62
65188679	NTC_FAT10592	NTC	93
65188680	NTC_FAT10592	NTC	71
65188681	NTC_FAT10592	NTC	184
65188682	NTC_FAT10592	NTC	116
65188683	NTC_FAT10592	NTC	66
65188684	NTC_FAT10592	NTC	117
65188685	NTC_FAT10592	NTC	62
65188686	NTC_FAT10592	NTC	165
65188687	NTC_FAT10592	NTC	127
65188688	NTC_FAT10592	NTC	48
65188689	NTC_FAT10592	NTC	68
65188690	NTC_FAT10592	NTC	78
65188691	NTC_FAT10592	NTC	62
65188692	NTC_FAT10592	NTC	32
65188693	NTC_FAT10592	NTC	58
65188694	NTC_FAT10592	NTC	54
65188695	NTC_FAT10592	NTC	44
65188696	NTC_FAT10592	NTC	53
65188697	NTC_FAT10592	NTC	124
65188698	NTC_FAT10592	NTC	108
65188699	NTC_FAT10592	NTC	56
65188700	NTC_FAT10592	NTC	95
65188701	NTC_FAT10592	NTC	77
65188702	NTC_FAT10592	NTC	22
65188703	NTC_FAT10592	NTC	111
65188704	NTC_FAT10592	NTC	92
65188705	NTC_FAT10592	NTC	79
65188706	NTC_FAT10592	NTC	28
65188707	NTC_FAT10592	NTC	82
65188708	NTC_FAT10592	NTC	26
65188709	NTC_FAT10592	NTC	36
65188710	NTC_FAT10592	NTC	109
65188711	NTC_FAT10592	NTC	34
65188712	NTC_FAT10592	NTC	39
65188713	NTC_FAT10592	NTC	127
65188714	NTC_FAT10592	NTC	59
65188715	NTC_FAT10592	NTC	115
65188716	NTC_FAT10592	NTC	55
65188717	NTC_FAT10592	NTC	166
65188718	NTC_FAT10592	NTC	144
65188719	NTC_FAT10592	NTC	7
65188720	NTC_FAT10592	NTC	44
65188721	NTC_FAT10592	NTC	52
65188722	NTC_FAT10592	NTC	59
65188723	NTC_FAT10592	NTC	109
65188724	NTC_FAT10592	NTC	102
65188725	NTC_FAT10592	NTC	72
65188726	NTC_FAT10592	NTC	122
65188727	NTC_FAT10592	NTC	58
65188728	NTC_FAT10592	NTC	49
65188729	NTC_FAT10592	NTC	48
65188730	NTC_FAT10592	NTC	42
65188731	NTC_FAT10592	NTC	101
65188732	NTC_FAT10592	NTC	84
65188733	NTC_FAT10592	NTC	45
65188734	NTC_FAT10592	NTC	136
65188735	NTC_FAT10592	NTC	53
65188736	NTC_FAT10592	NTC	90
65188737	NTC_FAT10592	NTC	60
65188738	NTC_FAT10592	NTC	78
65188739	NTC_FAT10592	NTC	77
65188740	NTC_FAT10592	NTC	61
65188741	NTC_FAT10592	NTC	63
65188742	NTC_FAT10592	NTC	62
65188743	NTC_FAT10592	NTC	123
65188744	NTC_FAT10592	NTC	82
65188745	NTC_FAT10592	NTC	43
65188746	NTC_FAT10592	NTC	96
65188747	NTC_FAT10592	NTC	65
65188748	NTC_FAT10592	NTC	147
65188749	NTC_FAT10592	NTC	125
65188750	NTC_FAT10592	NTC	122
65188751	NTC_FAT10592	NTC	74
65188752	NTC_FAT10592	NTC	93
65188753	NTC_FAT10592	NTC	51
65188754	NTC_FAT10592	NTC	51
65188755	NTC_FAT10592	NTC	51
65188756	NTC_FAT10592	NTC	123
65188757	NTC_FAT10592	NTC	80
65188758	NTC_FAT10592	NTC	82
65188759	NTC_FAT10592	NTC	88
65188760	NTC_FAT10592	NTC	75
65188761	NTC_FAT10592	NTC	46
65188762	NTC_FAT10592	NTC	84
65188763	NTC_FAT10592	NTC	122
65188764	NTC_FAT10592	NTC	62
65188765	NTC_FAT10592	NTC	58
65188766	NTC_FAT10592	NTC	81
65188767	NTC_FAT10592	NTC	129
65188768	NTC_FAT10592	NTC	29
65188769	NTC_FAT10592	NTC	74
65188770	NTC_FAT10592	NTC	62
65188771	NTC_FAT10592	NTC	17
65188772	NTC_FAT10592	NTC	22
65188773	NTC_FAT10592	NTC	38
65188774	NTC_FAT10592	NTC	118
65188775	NTC_FAT10592	NTC	21
65188776	NTC_FAT10592	NTC	165
65188777	NTC_FAT10592	NTC	42
65188778	NTC_FAT10592	NTC	95
65188779	NTC_FAT10592	NTC	46
65188780	NTC_FAT10592	NTC	95
65188781	NTC_FAT10592	NTC	21
65188782	NTC_FAT10592	NTC	157
65188783	NTC_FAT10592	NTC	88
65188784	NTC_FAT10592	NTC	122
65188785	NTC_FAT10592	NTC	23
65188786	NTC_FAT10592	NTC	87
65188787	NTC_FAT10592	NTC	66
65188788	NTC_FAT10592	NTC	53
65188789	NTC_FAT10592	NTC	66
65188790	NTC_FAT10592	NTC	81
65188791	NTC_FAT10592	NTC	114
65188792	NTC_FAT10592	NTC	22
65188793	NTC_FAT10592	NTC	34
65188794	NTC_FAT10592	NTC	68
65188795	NTC_FAT10592	NTC	23
65188796	NTC_FAT10592	NTC	103
65188797	NTC_FAT10592	NTC	55
65188798	NTC_FAT10592	NTC	66
65188799	NTC_FAT10592	NTC	22
65188800	NTC_FAT10592	NTC	32
65188801	NTC_FAT10592	NTC	54
65188802	NTC_FAT10592	NTC	25
65188803	NTC_FAT10592	NTC	47
65188804	NTC_FAT10592	NTC	83
65188805	NTC_FAT10592	NTC	48
65188806	NTC_FAT10592	NTC	54
65188807	NTC_FAT10592	NTC	70
65188808	NTC_FAT10592	NTC	127
65188809	NTC_FAT10592	NTC	17
65188810	NTC_FAT10592	NTC	85
65188811	NTC_FAT10592	NTC	61
65188812	NTC_FAT10592	NTC	124
65188813	NTC_FAT10592	NTC	69
65188814	NTC_FAT10592	NTC	168
65188815	NTC_FAT10592	NTC	43
65188816	NTC_FAT10592	NTC	34
65188817	NTC_FAT10592	NTC	148
65188818	NTC_FAT10592	NTC	109
65188819	NTC_FAT10592	NTC	29
65188820	NTC_FAT10592	NTC	34
65188821	NTC_FAT10592	NTC	83
65188822	NTC_FAT10592	NTC	73
65188823	NTC_FAT10592	NTC	175
65188824	NTC_FAT10592	NTC	72
65188825	NTC_FAT10592	NTC	123
65188826	NTC_FAT10592	NTC	29
65188827	NTC_FAT10592	NTC	143
65188828	NTC_FAT10592	NTC	85
65188829	NTC_FAT10592	NTC	103
65188830	NTC_FAT10592	NTC	83
65188831	NTC_FAT10592	NTC	116
65188832	NTC_FAT10592	NTC	62
65188833	NTC_FAT10592	NTC	105
65188834	NTC_FAT10592	NTC	95
65188835	NTC_FAT10592	NTC	32
65188836	NTC_FAT10592	NTC	49
65188837	NTC_FAT10592	NTC	172
65188838	NTC_FAT10592	NTC	52
65188839	NTC_FAT10592	NTC	36
65188840	NTC_FAT10592	NTC	99
65188841	NTC_FAT10592	NTC	119
65188842	NTC_FAT10592	NTC	58
65188843	NTC_FAT10592	NTC	50
65188844	NTC_FAT10592	NTC	88
65188845	NTC_FAT10592	NTC	45
65188846	NTC_FAT10592	NTC	77
65188847	NTC_FAT10592	NTC	136
65188848	NTC_FAT10592	NTC	20
65188849	NTC_FAT10592	NTC	103
65188850	NTC_FAT10592	NTC	130
65188851	NTC_FAT10592	NTC	73
65188852	NTC_FAT10592	NTC	37
65188853	NTC_FAT10592	NTC	88
65188854	NTC_FAT10592	NTC	119
65188855	NTC_FAT10592	NTC	60
65188856	NTC_FAT10592	NTC	101
65188857	NTC_FAT10592	NTC	72
65188858	NTC_FAT10592	NTC	75
65188859	NTC_FAT10592	NTC	76
65188860	NTC_FAT10592	NTC	145
65188861	NTC_FAT10592	NTC	109
65188862	NTC_FAT10592	NTC	115
65188863	NTC_FAT10592	NTC	27
65188864	NTC_FAT10592	NTC	46
65188865	NTC_FAT10592	NTC	73
65188866	NTC_FAT10592	NTC	54
65188867	NTC_FAT10592	NTC	220
65188868	NTC_FAT10592	NTC	65
65188869	NTC_FAT10592	NTC	112
65188870	NTC_FAT10592	NTC	68
65188871	NTC_FAT10592	NTC	106
65188872	NTC_FAT10592	NTC	71
65188873	NTC_FAT10592	NTC	43
65188874	NTC_FAT10592	NTC	60
65188875	NTC_FAT10592	NTC	73
65188876	NTC_FAT10592	NTC	123
65188877	NTC_FAT10592	NTC	53
65188878	NTC_FAT10592	NTC	88
65188879	NTC_FAT10592	NTC	30
65188880	NTC_FAT10592	NTC	62
65188881	NTC_FAT10592	NTC	103
65188882	NTC_FAT10592	NTC	188
65188883	NTC_FAT10592	NTC	40
65188884	NTC_FAT10592	NTC	148
65188885	NTC_FAT10592	NTC	108
65188886	NTC_FAT10592	NTC	98
65188887	NTC_FAT10592	NTC	92
65188888	NTC_FAT10592	NTC	54
65188889	NTC_FAT10592	NTC	122
65188890	NTC_FAT10592	NTC	50
65188891	NTC_FAT10592	NTC	72
65188892	NTC_FAT10592	NTC	64
65188893	NTC_FAT10592	NTC	109
65188894	NTC_FAT10592	NTC	41
65188895	NTC_FAT10592	NTC	44
65188896	NTC_FAT10592	NTC	33
65188897	NTC_FAT10592	NTC	44
65188898	NTC_FAT10592	NTC	62
65188899	NTC_FAT10592	NTC	130
65188900	NTC_FAT10592	NTC	70
65188901	NTC_FAT10592	NTC	61
65188902	NTC_FAT10592	NTC	71
65188903	NTC_FAT10592	NTC	142
65188904	NTC_FAT10592	NTC	74
65188905	NTC_FAT10592	NTC	81
65188906	NTC_FAT10592	NTC	54
65188907	NTC_FAT10592	NTC	60
65188908	NTC_FAT10592	NTC	137
65188909	NTC_FAT10592	NTC	88
65188910	NTC_FAT10592	NTC	90
65188911	NTC_FAT10592	NTC	44
65188912	NTC_FAT10592	NTC	52
65188913	NTC_FAT10592	NTC	37
65188914	NTC_FAT10592	NTC	46
65188915	NTC_FAT10592	NTC	108
65188916	NTC_FAT10592	NTC	73
65188917	NTC_FAT10592	NTC	57
65188918	NTC_FAT10592	NTC	140
65188919	NTC_FAT10592	NTC	167
65188920	NTC_FAT10592	NTC	82
65188921	NTC_FAT10592	NTC	126
65188922	NTC_FAT10592	NTC	112
65188923	NTC_FAT10592	NTC	55
65188924	NTC_FAT10592	NTC	47
65188925	NTC_FAT10592	NTC	152
65188926	NTC_FAT10592	NTC	65
65188927	NTC_FAT10592	NTC	100
65188928	NTC_FAT10592	NTC	114
65188929	NTC_FAT10592	NTC	62
65188930	NTC_FAT10592	NTC	56
65188931	NTC_FAT10592	NTC	114
65188932	NTC_FAT10592	NTC	26
65188933	NTC_FAT10592	NTC	77
65188934	NTC_FAT10592	NTC	107
65188935	NTC_FAT10592	NTC	80
65188936	NTC_FAT10592	NTC	90
65188937	NTC_FAT10592	NTC	73
65188938	NTC_FAT10592	NTC	156
65188939	NTC_FAT10592	NTC	128
65188940	NTC_FAT10592	NTC	172
65188941	NTC_FAT10592	NTC	62
65188942	NTC_FAT10592	NTC	82
65188943	NTC_FAT10592	NTC	54
65188944	NTC_FAT10592	NTC	157
65188945	NTC_FAT10592	NTC	62
65188946	NTC_FAT10592	NTC	30
65188947	NTC_FAT10592	NTC	23
65188948	NTC_FAT10592	NTC	46
65188949	NTC_FAT10592	NTC	80
65188950	NTC_FAT10592	NTC	62
65188951	NTC_FAT10592	NTC	83
65188952	NTC_FAT10592	NTC	123
65188953	NTC_FAT10592	NTC	60
65188954	NTC_FAT10592	NTC	56
65188955	NTC_FAT10592	NTC	144
65188956	NTC_FAT10592	NTC	73
65188957	NTC_FAT10592	NTC	71
65188958	NTC_FAT10592	NTC	76
65188959	NTC_FAT10592	NTC	33
65188960	NTC_FAT10592	NTC	27
65188961	NTC_FAT10592	NTC	47
65188962	NTC_FAT10592	NTC	81
65188963	NTC_FAT10592	NTC	100
65188964	NTC_FAT10592	NTC	97
65188965	NTC_FAT10592	NTC	105
65188966	NTC_FAT10592	NTC	141
65188967	NTC_FAT10592	NTC	114
65188968	NTC_FAT10592	NTC	154
65188969	NTC_FAT10592	NTC	23
65188970	NTC_FAT10592	NTC	64
65188971	NTC_FAT10592	NTC	53
65188972	NTC_FAT10592	NTC	84
65188973	NTC_FAT10592	NTC	75
65188974	NTC_FAT10592	NTC	81
65188975	NTC_FAT10592	NTC	70
65188976	NTC_FAT10592	NTC	125
65188977	NTC_FAT10592	NTC	135
65188978	NTC_FAT10592	NTC	46
65188979	NTC_FAT10592	NTC	52
65188980	NTC_FAT10592	NTC	54
65188981	NTC_FAT10592	NTC	144
65188982	NTC_FAT10592	NTC	81
65188983	NTC_FAT10592	NTC	123
65188984	NTC_FAT10592	NTC	55
65188985	NTC_FAT10592	NTC	100
65188986	NTC_FAT10592	NTC	15
65188987	NTC_FAT10592	NTC	56
65188988	NTC_FAT10592	NTC	64
65188989	NTC_FAT10592	NTC	38
65188990	NTC_FAT10592	NTC	172
65188991	NTC_FAT10592	NTC	59
65188992	NTC_FAT10592	NTC	51
65188993	NTC_FAT10592	NTC	78
65188994	NTC_FAT10592	NTC	63
65188995	NTC_FAT10592	NTC	41
65188996	NTC_FAT10592	NTC	59
65188997	NTC_FAT10592	NTC	183
65188998	NTC_FAT10592	NTC	152
65188999	NTC_FAT10592	NTC	76
65189000	NTC_FAT10592	NTC	116
65189001	NTC_FAT10592	NTC	44
65189002	NTC_FAT10592	NTC	80
65189003	NTC_FAT10592	NTC	37
65189004	NTC_FAT10592	NTC	139
65189005	NTC_FAT10592	NTC	50
65189006	NTC_FAT10592	NTC	52
65189007	NTC_FAT10592	NTC	58
65189008	NTC_FAT10592	NTC	148
65189009	NTC_FAT10592	NTC	93
65189010	NTC_FAT10592	NTC	90
65189011	NTC_FAT10592	NTC	54
65189012	NTC_FAT10592	NTC	82
65189013	NTC_FAT10592	NTC	39
65189014	NTC_FAT10592	NTC	83
65189015	NTC_FAT10592	NTC	70
65189016	NTC_FAT10592	NTC	86
65189017	NTC_FAT10592	NTC	45
65189018	NTC_FAT10592	NTC	39
65189019	NTC_FAT10592	NTC	71
65189020	NTC_FAT10592	NTC	27
65189021	NTC_FAT10592	NTC	86
65189022	NTC_FAT10592	NTC	9
65189023	NTC_FAT10592	NTC	60
65189024	NTC_FAT10592	NTC	118
65189025	NTC_FAT10592	NTC	103
65189026	NTC_FAT10592	NTC	120
65189027	NTC_FAT10592	NTC	53
65189028	NTC_FAT10592	NTC	98
65189029	NTC_FAT10592	NTC	142
65189030	NTC_FAT10592	NTC	135
65189031	NTC_FAT10592	NTC	81
65189032	NTC_FAT10592	NTC	126
65189033	NTC_FAT10592	NTC	144
65189034	NTC_FAT10592	NTC	58
65189035	NTC_FAT10592	NTC	79
65189036	NTC_FAT10592	NTC	16
65189037	NTC_FAT10592	NTC	73
65189038	NTC_FAT10592	NTC	33
65189039	NTC_FAT10592	NTC	71
65189040	NTC_FAT10592	NTC	69
65189041	NTC_FAT10592	NTC	85
65189042	NTC_FAT10592	NTC	74
65189043	NTC_FAT10592	NTC	101
65189044	NTC_FAT10592	NTC	80
65189045	NTC_FAT10592	NTC	105
65189046	NTC_FAT10592	NTC	30
65189047	NTC_FAT10592	NTC	44
65189048	NTC_FAT10592	NTC	64
65189049	NTC_FAT10592	NTC	61
65189050	NTC_FAT10592	NTC	68
65189051	NTC_FAT10592	NTC	36
65189052	NTC_FAT10592	NTC	31
65189053	NTC_FAT10592	NTC	114
65189054	NTC_FAT10592	NTC	75
65189055	NTC_FAT10592	NTC	93
65189056	NTC_FAT10592	NTC	90
65189057	NTC_FAT10592	NTC	31
65189058	NTC_FAT10592	NTC	100
65189059	NTC_FAT10592	NTC	36
65189060	NTC_FAT10592	NTC	152
65189061	NTC_FAT10592	NTC	122
65189062	NTC_FAT10592	NTC	56
65189063	NTC_FAT10592	NTC	122
65189064	NTC_FAT10592	NTC	77
65189065	NTC_FAT10592	NTC	40
65189066	NTC_FAT10592	NTC	150
65189067	NTC_FAT10592	NTC	105
65189068	NTC_FAT10592	NTC	134
65189069	NTC_FAT10592	NTC	128
65189070	NTC_FAT10592	NTC	86
65189071	NTC_FAT10592	NTC	101
65189072	NTC_FAT10592	NTC	38
65189073	NTC_FAT10592	NTC	104
65189074	NTC_FAT10592	NTC	68
65189075	NTC_FAT10592	NTC	95
65189076	NTC_FAT10592	NTC	74
65189077	NTC_FAT10592	NTC	109
65189078	NTC_FAT10592	NTC	41
65189079	NTC_FAT10592	NTC	39
65189080	NTC_FAT10592	NTC	100
65189081	NTC_FAT10592	NTC	199
65189082	NTC_FAT10592	NTC	69
65189083	NTC_FAT10592	NTC	32
65189084	NTC_FAT10592	NTC	72
65189085	NTC_FAT10592	NTC	52
65189086	NTC_FAT10592	NTC	50
65189087	NTC_FAT10592	NTC	34
65189088	NTC_FAT10592	NTC	116
65189089	NTC_FAT10592	NTC	94
65189090	NTC_FAT10592	NTC	33
65189091	NTC_FAT10592	NTC	40
65189092	NTC_FAT10592	NTC	181
65189093	NTC_FAT10592	NTC	34
65189094	NTC_FAT10592	NTC	36
65189095	NTC_FAT10592	NTC	92
65189096	NTC_FAT10592	NTC	43
65189097	NTC_FAT10592	NTC	92
65189098	NTC_FAT10592	NTC	92
65189099	NTC_FAT10592	NTC	47
65189100	NTC_FAT10592	NTC	24
65189101	NTC_FAT10592	NTC	116
65189102	NTC_FAT10592	NTC	44
65189103	NTC_FAT10592	NTC	99
65189104	NTC_FAT10592	NTC	46
65189105	NTC_FAT10592	NTC	88
65189106	NTC_FAT10592	NTC	42
65189107	NTC_FAT10592	NTC	127
65189108	NTC_FAT10592	NTC	39
65189109	NTC_FAT10592	NTC	50
65189110	NTC_FAT10592	NTC	70
65189111	NTC_FAT10592	NTC	61
65189112	NTC_FAT10592	NTC	113
65189113	NTC_FAT10592	NTC	185
65189114	NTC_FAT10592	NTC	82
65189115	NTC_FAT10592	NTC	46
65189116	NTC_FAT10592	NTC	19
65189117	NTC_FAT10592	NTC	65
65189118	NTC_FAT10592	NTC	30
65189119	NTC_FAT10592	NTC	74
65189120	NTC_FAT10592	NTC	116
65189121	NTC_FAT10592	NTC	146
65189122	NTC_FAT10592	NTC	81
65189123	NTC_FAT10592	NTC	77
65189124	NTC_FAT10592	NTC	70
65189125	NTC_FAT10592	NTC	40
65189126	NTC_FAT10592	NTC	56
65189127	NTC_FAT10592	NTC	40
65189128	NTC_FAT10592	NTC	77
65189129	NTC_FAT10592	NTC	51
65189130	NTC_FAT10592	NTC	31
65189131	NTC_FAT10592	NTC	65
65189132	NTC_FAT10592	NTC	53
65189133	NTC_FAT10592	NTC	26
65189134	NTC_FAT10592	NTC	118
65189135	NTC_FAT10592	NTC	95
65189136	NTC_FAT10592	NTC	106
65189137	NTC_FAT10592	NTC	37
65189138	NTC_FAT10592	NTC	95
65189139	NTC_FAT10592	NTC	62
65189140	NTC_FAT10592	NTC	101
65189141	NTC_FAT10592	NTC	42
65189142	NTC_FAT10592	NTC	47
65189143	NTC_FAT10592	NTC	55
65189144	NTC_FAT10592	NTC	62
65189145	NTC_FAT10592	NTC	44
65189146	NTC_FAT10592	NTC	30
65189147	NTC_FAT10592	NTC	90
65189148	NTC_FAT10592	NTC	160
65189149	NTC_FAT10592	NTC	37
65189150	NTC_FAT10592	NTC	65
65189151	NTC_FAT10592	NTC	70
65189152	NTC_FAT10592	NTC	110
65189153	NTC_FAT10592	NTC	44
65189154	NTC_FAT10592	NTC	122
65189155	NTC_FAT10592	NTC	51
65189156	NTC_FAT10592	NTC	30
65189157	NTC_FAT10592	NTC	98
65189158	NTC_FAT10592	NTC	45
65189159	NTC_FAT10592	NTC	151
65189160	NTC_FAT10592	NTC	59
65189161	NTC_FAT10592	NTC	153
65189162	NTC_FAT10592	NTC	16
65189163	NTC_FAT10592	NTC	135
65189164	NTC_FAT10592	NTC	92
65189165	NTC_FAT10592	NTC	91
65189166	NTC_FAT10592	NTC	88
65189167	NTC_FAT10592	NTC	55
65189168	NTC_FAT10592	NTC	81
65189169	NTC_FAT10592	NTC	83
65189170	NTC_FAT10592	NTC	11
65189171	NTC_FAT10592	NTC	58
65189172	NTC_FAT10592	NTC	55
65189173	NTC_FAT10592	NTC	62
65189174	NTC_FAT10592	NTC	115
65189175	NTC_FAT10592	NTC	58
65189176	NTC_FAT10592	NTC	29
65189177	NTC_FAT10592	NTC	57
65189178	NTC_FAT10592	NTC	128
65189179	NTC_FAT10592	NTC	65
65189180	NTC_FAT10592	NTC	29
65189181	NTC_FAT10592	NTC	87
65189182	NTC_FAT10592	NTC	28
65189183	NTC_FAT10592	NTC	34
65189184	NTC_FAT10592	NTC	32
65189185	NTC_FAT10592	NTC	71
65189186	NTC_FAT10592	NTC	63
65189187	NTC_FAT10592	NTC	80
65189188	NTC_FAT10592	NTC	58
65189189	NTC_FAT10592	NTC	114
65189190	NTC_FAT10592	NTC	47
65189191	NTC_FAT10592	NTC	43
65189192	NTC_FAT10592	NTC	126
65189193	NTC_FAT10592	NTC	49
65189194	NTC_FAT10592	NTC	112
65189195	NTC_FAT10592	NTC	131
65189196	NTC_FAT10592	NTC	99
65189197	NTC_FAT10592	NTC	9
65189198	NTC_FAT10592	NTC	200
65189199	NTC_FAT10592	NTC	100
65189200	NTC_FAT10592	NTC	71
65189201	NTC_FAT10592	NTC	64
65189202	NTC_FAT10592	NTC	87
65189203	NTC_FAT10592	NTC	59
65189204	NTC_FAT10592	NTC	201
65189205	NTC_FAT10592	NTC	43
65189206	NTC_FAT10592	NTC	103
65189207	NTC_FAT10592	NTC	49
65189208	NTC_FAT10592	NTC	112
65189209	NTC_FAT10592	NTC	83
65189210	NTC_FAT10592	NTC	52
65189211	NTC_FAT10592	NTC	26
65189212	NTC_FAT10592	NTC	125
65189213	NTC_FAT10592	NTC	66
65189214	NTC_FAT10592	NTC	65
65189215	NTC_FAT10592	NTC	23
65189216	NTC_FAT10592	NTC	47
65189217	NTC_FAT10592	NTC	207
65189218	NTC_FAT10592	NTC	92
65189219	NTC_FAT10592	NTC	153
65189220	NTC_FAT10592	NTC	78
65189221	NTC_FAT10592	NTC	49
65189222	NTC_FAT10592	NTC	96
65189223	NTC_FAT10592	NTC	91
65189224	NTC_FAT10592	NTC	29
65189225	NTC_FAT10592	NTC	48
65189226	NTC_FAT10592	NTC	22
65189227	NTC_FAT10592	NTC	68
65189228	NTC_FAT10592	NTC	64
65189229	NTC_FAT10592	NTC	7
65189230	NTC_FAT10592	NTC	29
65189231	NTC_FAT10592	NTC	25
65189232	NTC_FAT10592	NTC	59
65189233	NTC_FAT10592	NTC	49
65189234	NTC_FAT10592	NTC	49
65189235	NTC_FAT10592	NTC	62
65189236	NTC_FAT10592	NTC	131
65189237	NTC_FAT10592	NTC	129
65189238	NTC_FAT10592	NTC	48
65189239	NTC_FAT10592	NTC	40
65189240	NTC_FAT10592	NTC	54
65189241	NTC_FAT10592	NTC	75
65189242	NTC_FAT10592	NTC	56
65189243	NTC_FAT10592	NTC	116
65189244	NTC_FAT10592	NTC	71
65189245	NTC_FAT10592	NTC	81
65189246	NTC_FAT10592	NTC	56
65189247	NTC_FAT10592	NTC	15
65189248	NTC_FAT10592	NTC	43
65189249	NTC_FAT10592	NTC	73
65189250	NTC_FAT10592	NTC	53
65189251	NTC_FAT10592	NTC	81
65189252	NTC_FAT10592	NTC	103
65189253	NTC_FAT10592	NTC	80
65189254	NTC_FAT10592	NTC	84
65189255	NTC_FAT10592	NTC	67
65189256	NTC_FAT10592	NTC	103
65189257	NTC_FAT10592	NTC	22
65189258	NTC_FAT10592	NTC	48
65189259	NTC_FAT10592	NTC	87
65189260	NTC_FAT10592	NTC	29
65189261	NTC_FAT10592	NTC	138
65189262	NTC_FAT10592	NTC	91
65189263	NTC_FAT10592	NTC	96
65189264	NTC_FAT10592	NTC	30
65189265	NTC_FAT10592	NTC	189
65189266	NTC_FAT10592	NTC	62
65189267	NTC_FAT10592	NTC	94
65189268	NTC_FAT10592	NTC	94
65189269	NTC_FAT10592	NTC	41
65189270	NTC_FAT10592	NTC	65
65189271	NTC_FAT10592	NTC	49
65189272	NTC_FAT10592	NTC	206
65189273	NTC_FAT10592	NTC	170
65189274	NTC_FAT10592	NTC	101
65189275	NTC_FAT10592	NTC	54
65189276	NTC_FAT10592	NTC	59
65189277	NTC_FAT10592	NTC	82
65189278	NTC_FAT10592	NTC	36
65189279	NTC_FAT10592	NTC	167
65189280	NTC_FAT10592	NTC	144
65189281	NTC_FAT10592	NTC	41
65189282	NTC_FAT10592	NTC	46
65189283	NTC_FAT10592	NTC	43
65189284	NTC_FAT10592	NTC	35
65189285	NTC_FAT10592	NTC	96
65189286	NTC_FAT10592	NTC	39
65189287	NTC_FAT10592	NTC	115
65189288	NTC_FAT10592	NTC	7
65189289	NTC_FAT10592	NTC	57
65189290	NTC_FAT10592	NTC	158
65189291	NTC_FAT10592	NTC	55
65189292	NTC_FAT10592	NTC	102
65189293	NTC_FAT10592	NTC	31
65189294	NTC_FAT10592	NTC	142
65189295	NTC_FAT10592	NTC	50
65189296	NTC_FAT10592	NTC	60
65189297	NTC_FAT10592	NTC	59
65189298	NTC_FAT10592	NTC	25
65189299	NTC_FAT10592	NTC	136
65189300	NTC_FAT10592	NTC	108
65189301	NTC_FAT10592	NTC	49
65189302	NTC_FAT10592	NTC	101
65189303	NTC_FAT10592	NTC	81
65189304	NTC_FAT10592	NTC	61
65189305	NTC_FAT10592	NTC	72
65189306	NTC_FAT10592	NTC	172
65189307	NTC_FAT10592	NTC	84
65189308	NTC_FAT10592	NTC	75
65189309	NTC_FAT10592	NTC	41
65189310	NTC_FAT10592	NTC	97
65189311	NTC_FAT10592	NTC	56
65189312	NTC_FAT10592	NTC	72
65189313	NTC_FAT10592	NTC	112
65189314	NTC_FAT10592	NTC	76
65189315	NTC_FAT10592	NTC	43
65189316	NTC_FAT10592	NTC	74
65189317	NTC_FAT10592	NTC	58
65189318	NTC_FAT10592	NTC	7
65189319	NTC_FAT10592	NTC	42
65189320	NTC_FAT10592	NTC	98
65189321	NTC_FAT10592	NTC	145
65189322	NTC_FAT10592	NTC	109
65189323	NTC_FAT10592	NTC	116
65189324	NTC_FAT10592	NTC	148
65189325	NTC_FAT10592	NTC	55
65189326	NTC_FAT10592	NTC	106
65189327	NTC_FAT10592	NTC	66
65189328	NTC_FAT10592	NTC	115
65189329	NTC_FAT10592	NTC	25
65189330	NTC_FAT10592	NTC	43
65189331	NTC_FAT10592	NTC	72
65189332	NTC_FAT10592	NTC	80
65189333	NTC_FAT10592	NTC	52
65189334	NTC_FAT10592	NTC	81
65189335	NTC_FAT10592	NTC	67
65189336	NTC_FAT10592	NTC	112
65189337	NTC_FAT10592	NTC	81
65189338	NTC_FAT10592	NTC	66
65189339	NTC_FAT10592	NTC	79
65189340	NTC_FAT10592	NTC	114
65189341	NTC_FAT10592	NTC	180
65189342	NTC_FAT10592	NTC	42
65189343	NTC_FAT10592	NTC	92
65189344	NTC_FAT10592	NTC	60
65189345	NTC_FAT10592	NTC	105
65189346	NTC_FAT10592	NTC	27
65189347	NTC_FAT10592	NTC	68
65189348	NTC_FAT10592	NTC	46
65189349	NTC_FAT10592	NTC	47
65189350	NTC_FAT10592	NTC	102
65189351	NTC_FAT10592	NTC	96
65189352	NTC_FAT10592	NTC	56
65189353	NTC_FAT10592	NTC	74
65189354	NTC_FAT10592	NTC	64
65189355	NTC_FAT10592	NTC	73
65189356	NTC_FAT10592	NTC	89
65189357	NTC_FAT10592	NTC	119
65189358	NTC_FAT10592	NTC	113
65189359	NTC_FAT10592	NTC	54
65189360	NTC_FAT10592	NTC	92
65189361	NTC_FAT10592	NTC	220
65189362	NTC_FAT10592	NTC	149
65189363	NTC_FAT10592	NTC	55
65189364	NTC_FAT10592	NTC	121
65189365	NTC_FAT10592	NTC	42
65189366	NTC_FAT10592	NTC	57
65189367	NTC_FAT10592	NTC	70
65189368	NTC_FAT10592	NTC	65
65189369	NTC_FAT10592	NTC	65
65189370	NTC_FAT10592	NTC	145
65189371	NTC_FAT10592	NTC	38
65189372	NTC_FAT10592	NTC	124
65189373	NTC_FAT10592	NTC	41
65189374	NTC_FAT10592	NTC	63
65189375	NTC_FAT10592	NTC	136
65189376	NTC_FAT10592	NTC	32
65189377	NTC_FAT10592	NTC	57
65189378	NTC_FAT10592	NTC	134
65189379	NTC_FAT10592	NTC	20
65189380	NTC_FAT10592	NTC	80
65189381	NTC_FAT10592	NTC	64
65189382	NTC_FAT10592	NTC	112
65189383	NTC_FAT10592	NTC	76
65189384	NTC_FAT10592	NTC	77
65189385	NTC_FAT10592	NTC	149
65189386	NTC_FAT10592	NTC	59
65189387	NTC_FAT10592	NTC	62
65189388	NTC_FAT10592	NTC	100
65189389	NTC_FAT10592	NTC	42
65189390	NTC_FAT10592	NTC	22
65189391	NTC_FAT10592	NTC	48
65189392	NTC_FAT10592	NTC	122
65189393	NTC_FAT10592	NTC	125
65189394	NTC_FAT10592	NTC	46
65189395	NTC_FAT10592	NTC	84
65189396	NTC_FAT10592	NTC	36
65189397	NTC_FAT10592	NTC	37
65189398	NTC_FAT10592	NTC	68
65189399	NTC_FAT10592	NTC	150
65189400	NTC_FAT10592	NTC	106
65189401	NTC_FAT10592	NTC	28
65189402	NTC_FAT10592	NTC	71
65189403	NTC_FAT10592	NTC	106
65189404	NTC_FAT10592	NTC	66
65189405	NTC_FAT10592	NTC	47
65189406	NTC_FAT10592	NTC	61
65189407	NTC_FAT10592	NTC	128
65189408	NTC_FAT10592	NTC	36
65189409	NTC_FAT10592	NTC	157
65189410	NTC_FAT10592	NTC	55
65189411	NTC_FAT10592	NTC	153
65189412	NTC_FAT10592	NTC	114
65189413	NTC_FAT10592	NTC	123
65189414	NTC_FAT10592	NTC	24
65189415	NTC_FAT10592	NTC	107
65189416	NTC_FAT10592	NTC	97
65189417	NTC_FAT10592	NTC	50
65189418	NTC_FAT10592	NTC	56
65189419	NTC_FAT10592	NTC	43
65189420	NTC_FAT10592	NTC	66
65189421	NTC_FAT10592	NTC	190
65189422	NTC_FAT10592	NTC	53
65189423	NTC_FAT10592	NTC	69
65189424	NTC_FAT10592	NTC	60
65189425	NTC_FAT10592	NTC	73
65189426	NTC_FAT10592	NTC	123
65189427	NTC_FAT10592	NTC	53
65189428	NTC_FAT10592	NTC	38
65189429	NTC_FAT10592	NTC	140
65189430	NTC_FAT10592	NTC	31
65189431	NTC_FAT10592	NTC	98
65189432	NTC_FAT10592	NTC	88
65189433	NTC_FAT10592	NTC	43
65189434	NTC_FAT10592	NTC	47
65189435	NTC_FAT10592	NTC	30
65189436	NTC_FAT10592	NTC	60
65189437	NTC_FAT10592	NTC	82
65189438	NTC_FAT10592	NTC	21
65189439	NTC_FAT10592	NTC	89
65189440	NTC_FAT10592	NTC	73
65189441	NTC_FAT10592	NTC	62
65189442	NTC_FAT10592	NTC	85
65189443	NTC_FAT10592	NTC	159
65189444	NTC_FAT10592	NTC	22
65189445	NTC_FAT10592	NTC	144
65189446	NTC_FAT10592	NTC	105
65189447	NTC_FAT10592	NTC	124
65189448	NTC_FAT10592	NTC	103
65189449	NTC_FAT10592	NTC	116
65189450	NTC_FAT10592	NTC	146
65189451	NTC_FAT10592	NTC	68
65189452	NTC_FAT10592	NTC	98
65189453	NTC_FAT10592	NTC	127
65189454	NTC_FAT10592	NTC	42
65189455	NTC_FAT10592	NTC	188
65189456	NTC_FAT10592	NTC	35
65189457	NTC_FAT10592	NTC	121
65189458	NTC_FAT10592	NTC	40
65189459	NTC_FAT10592	NTC	73
65189460	NTC_FAT10592	NTC	71
65189461	NTC_FAT10592	NTC	44
65189462	NTC_FAT10592	NTC	137
65189463	NTC_FAT10592	NTC	66
65189464	NTC_FAT10592	NTC	91
65189465	NTC_FAT10592	NTC	56
65189466	NTC_FAT10592	NTC	102
65189467	NTC_FAT10592	NTC	105
65189468	NTC_FAT10592	NTC	79
65189469	NTC_FAT10592	NTC	89
65189470	NTC_FAT10592	NTC	91
65189471	NTC_FAT10592	NTC	9
65189472	NTC_FAT10592	NTC	24
65189473	NTC_FAT10592	NTC	57
65189474	NTC_FAT10592	NTC	73
65189475	NTC_FAT10592	NTC	58
65189476	NTC_FAT10592	NTC	148
65189477	NTC_FAT10592	NTC	121
65189478	NTC_FAT10592	NTC	62
65189479	NTC_FAT10592	NTC	61
65189480	NTC_FAT10592	NTC	75
65189481	NTC_FAT10592	NTC	108
65189482	NTC_FAT10592	NTC	37
65189483	NTC_FAT10592	NTC	98
65189484	NTC_FAT10592	NTC	142
65189485	NTC_FAT10592	NTC	92
65189486	NTC_FAT10592	NTC	72
65189487	NTC_FAT10592	NTC	59
65189488	NTC_FAT10592	NTC	141
65189489	NTC_FAT10592	NTC	113
65189490	NTC_FAT10592	NTC	60
65189491	NTC_FAT10592	NTC	119
65189492	NTC_FAT10592	NTC	106
65189493	NTC_FAT10592	NTC	64
65189494	NTC_FAT10592	NTC	77
65189495	NTC_FAT10592	NTC	95
65189496	NTC_FAT10592	NTC	27
65189497	NTC_FAT10592	NTC	54
65189498	NTC_FAT10592	NTC	44
65189499	NTC_FAT10592	NTC	122
65189500	NTC_FAT10592	NTC	61
65189501	NTC_FAT10592	NTC	57
65189502	NTC_FAT10592	NTC	120
65189503	NTC_FAT10592	NTC	84
65189504	NTC_FAT10592	NTC	67
65189505	NTC_FAT10592	NTC	18
65189506	NTC_FAT10592	NTC	151
65189507	NTC_FAT10592	NTC	93
65189508	NTC_FAT10592	NTC	32
65189509	NTC_FAT10592	NTC	92
65189510	NTC_FAT10592	NTC	43
65189511	NTC_FAT10592	NTC	126
65189512	NTC_FAT10592	NTC	50
65189513	NTC_FAT10592	NTC	34
65189514	NTC_FAT10592	NTC	41
65189515	NTC_FAT10592	NTC	113
65189516	NTC_FAT10592	NTC	173
65189517	NTC_FAT10592	NTC	90
65189518	NTC_FAT10592	NTC	124
65189519	NTC_FAT10592	NTC	79
65189520	NTC_FAT10592	NTC	117
65189521	NTC_FAT10592	NTC	63
65189522	NTC_FAT10592	NTC	186
65189523	NTC_FAT10592	NTC	88
65189524	NTC_FAT10592	NTC	96
65189525	NTC_FAT10592	NTC	80
65189526	NTC_FAT10592	NTC	77
65189527	NTC_FAT10592	NTC	49
65189528	NTC_FAT10592	NTC	83
65189529	NTC_FAT10592	NTC	36
65189530	NTC_FAT10592	NTC	72
65189531	NTC_FAT10592	NTC	41
65189532	NTC_FAT10592	NTC	22
65189533	NTC_FAT10592	NTC	56
65189534	NTC_FAT10592	NTC	64
65189535	NTC_FAT10592	NTC	28
65189536	NTC_FAT10592	NTC	55
65189537	NTC_FAT10592	NTC	91
65189538	NTC_FAT10592	NTC	50
65189539	NTC_FAT10592	NTC	70
65189540	NTC_FAT10592	NTC	26
65189541	NTC_FAT10592	NTC	108
65189542	NTC_FAT10592	NTC	90
65189543	NTC_FAT10592	NTC	109
65189544	NTC_FAT10592	NTC	64
65189545	NTC_FAT10592	NTC	85
65189546	NTC_FAT10592	NTC	44
65189547	NTC_FAT10592	NTC	41
65189548	NTC_FAT10592	NTC	168
65189549	NTC_FAT10592	NTC	56
65189550	NTC_FAT10592	NTC	125
65189551	NTC_FAT10592	NTC	54
65189552	NTC_FAT10592	NTC	152
65189553	NTC_FAT10592	NTC	45
65189554	NTC_FAT10592	NTC	30
65189555	NTC_FAT10592	NTC	50
65189556	NTC_FAT10592	NTC	61
65189557	NTC_FAT10592	NTC	69
65189558	NTC_FAT10592	NTC	96
65189559	NTC_FAT10592	NTC	76
65189560	NTC_FAT10592	NTC	161
65189561	NTC_FAT10592	NTC	31
65189562	NTC_FAT10592	NTC	100
65189563	NTC_FAT10592	NTC	37
65189564	NTC_FAT10592	NTC	150
65189565	NTC_FAT10592	NTC	80
65189566	NTC_FAT10592	NTC	81
65189567	NTC_FAT10592	NTC	104
65189568	NTC_FAT10592	NTC	97
65189569	NTC_FAT10592	NTC	68
65189570	NTC_FAT10592	NTC	125
65189571	NTC_FAT10592	NTC	164
65189572	NTC_FAT10592	NTC	67
65189573	NTC_FAT10592	NTC	36
65189574	NTC_FAT10592	NTC	43
65189575	NTC_FAT10592	NTC	76
65189576	NTC_FAT10592	NTC	39
65189577	NTC_FAT10592	NTC	175
65189578	NTC_FAT10592	NTC	68
65189579	NTC_FAT10592	NTC	68
65189580	NTC_FAT10592	NTC	44
65189581	NTC_FAT10592	NTC	60
65189582	NTC_FAT10592	NTC	77
65189583	NTC_FAT10592	NTC	149
65189584	NTC_FAT10592	NTC	47
65189585	NTC_FAT10592	NTC	99
65189586	NTC_FAT10592	NTC	66
65189587	NTC_FAT10592	NTC	35
65189588	NTC_FAT10592	NTC	33
65189589	NTC_FAT10592	NTC	57
65189590	NTC_FAT10592	NTC	112
65189591	NTC_FAT10592	NTC	84
65189592	NTC_FAT10592	NTC	57
65189593	NTC_FAT10592	NTC	44
65189594	NTC_FAT10592	NTC	70
65189595	NTC_FAT10592	NTC	62
65189596	NTC_FAT10592	NTC	130
65189597	NTC_FAT10592	NTC	18
65189598	NTC_FAT10592	NTC	40
65189599	NTC_FAT10592	NTC	105
65189600	NTC_FAT10592	NTC	96
65189601	NTC_FAT10592	NTC	46
65189602	NTC_FAT10592	NTC	78
65189603	NTC_FAT10592	NTC	182
65189604	NTC_FAT10592	NTC	82
65189605	NTC_FAT10592	NTC	56
65189606	NTC_FAT10592	NTC	64
65189607	NTC_FAT10592	NTC	79
65189608	NTC_FAT10592	NTC	33
65189609	NTC_FAT10592	NTC	70
65189610	NTC_FAT10592	NTC	152
65189611	NTC_FAT10592	NTC	94
65189612	NTC_FAT10592	NTC	122
65189613	NTC_FAT10592	NTC	73
65189614	NTC_FAT10592	NTC	61
65189615	NTC_FAT10592	NTC	63
65189616	NTC_FAT10592	NTC	51
65189617	NTC_FAT10592	NTC	30
65189618	NTC_FAT10592	NTC	109
65189619	NTC_FAT10592	NTC	72
65189620	NTC_FAT10592	NTC	77
65189621	NTC_FAT10592	NTC	53
65189622	NTC_FAT10592	NTC	64
65189623	NTC_FAT10592	NTC	34
65189624	NTC_FAT10592	NTC	71
65189625	NTC_FAT10592	NTC	77
65189626	NTC_FAT10592	NTC	69
65189627	NTC_FAT10592	NTC	68
65189628	NTC_FAT10592	NTC	115
65189629	NTC_FAT10592	NTC	73
65189630	NTC_FAT10592	NTC	171
65189631	NTC_FAT10592	NTC	65
65189632	NTC_FAT10592	NTC	46
65189633	NTC_FAT10592	NTC	30
65189634	NTC_FAT10592	NTC	122
65189635	NTC_FAT10592	NTC	64
65189636	NTC_FAT10592	NTC	55
65189637	NTC_FAT10592	NTC	61
65189638	NTC_FAT10592	NTC	147
65189639	NTC_FAT10592	NTC	61
65189640	NTC_FAT10592	NTC	52
65189641	NTC_FAT10592	NTC	72
65189642	NTC_FAT10592	NTC	73
65189643	NTC_FAT10592	NTC	142
65189644	NTC_FAT10592	NTC	116
65189645	NTC_FAT10592	NTC	72
65189646	NTC_FAT10592	NTC	67
65189647	NTC_FAT10592	NTC	74
65189648	NTC_FAT10592	NTC	62
65189649	NTC_FAT10592	NTC	81
65189650	NTC_FAT10592	NTC	56
65189651	NTC_FAT10592	NTC	119
65189652	NTC_FAT10592	NTC	181
65189653	NTC_FAT10592	NTC	23
65189654	NTC_FAT10592	NTC	180
65189655	NTC_FAT10592	NTC	52
65189656	NTC_FAT10592	NTC	51
65189657	NTC_FAT10592	NTC	61
65189658	NTC_FAT10592	NTC	54
65189659	NTC_FAT10592	NTC	103
65189660	NTC_FAT10592	NTC	132
65189661	NTC_FAT10592	NTC	94
65189662	NTC_FAT10592	NTC	207
65189663	NTC_FAT10592	NTC	55
65189664	NTC_FAT10592	NTC	48
65189665	NTC_FAT10592	NTC	234
65189666	NTC_FAT10592	NTC	55
65189667	NTC_FAT10592	NTC	60
65189668	NTC_FAT10592	NTC	29
65189669	NTC_FAT10592	NTC	59
65189670	NTC_FAT10592	NTC	35
65189671	NTC_FAT10592	NTC	99
65189672	NTC_FAT10592	NTC	39
65189673	NTC_FAT10592	NTC	10
65189674	NTC_FAT10592	NTC	137
65189675	NTC_FAT10592	NTC	58
65189676	NTC_FAT10592	NTC	119
65189677	NTC_FAT10592	NTC	69
65189678	NTC_FAT10592	NTC	125
65189679	NTC_FAT10592	NTC	119
65189680	NTC_FAT10592	NTC	76
65189681	NTC_FAT10592	NTC	160
65189682	NTC_FAT10592	NTC	35
65189683	NTC_FAT10592	NTC	62
65189684	NTC_FAT10592	NTC	74
65189685	NTC_FAT10592	NTC	88
65189686	NTC_FAT10592	NTC	90
65189687	NTC_FAT10592	NTC	100
65189688	NTC_FAT10592	NTC	113
65189689	NTC_FAT10592	NTC	56
65189690	NTC_FAT10592	NTC	54
65189691	NTC_FAT10592	NTC	46
65189692	NTC_FAT10592	NTC	91
65189693	NTC_FAT10592	NTC	107
65189694	NTC_FAT10592	NTC	69
65189695	NTC_FAT10592	NTC	90
65189696	NTC_FAT10592	NTC	43
65189697	NTC_FAT10592	NTC	55
65189698	NTC_FAT10592	NTC	25
65189699	NTC_FAT10592	NTC	44
65189700	NTC_FAT10592	NTC	58
65189701	NTC_FAT10592	NTC	94
65189702	NTC_FAT10592	NTC	30
65189703	NTC_FAT10592	NTC	52
65189704	NTC_FAT10592	NTC	36
65189705	NTC_FAT10592	NTC	82
65189706	NTC_FAT10592	NTC	79
65189707	NTC_FAT10592	NTC	71
65189708	NTC_FAT10592	NTC	84
65189709	NTC_FAT10592	NTC	123
65189710	NTC_FAT10592	NTC	140
65189711	NTC_FAT10592	NTC	122
65189712	NTC_FAT10592	NTC	147
65189713	NTC_FAT10592	NTC	124
65189714	NTC_FAT10592	NTC	83
65189715	NTC_FAT10592	NTC	145
65189716	NTC_FAT10592	NTC	37
65189717	NTC_FAT10592	NTC	46
65189718	NTC_FAT10592	NTC	29
65189719	NTC_FAT10592	NTC	88
65189720	NTC_FAT10592	NTC	188
65189721	NTC_FAT10592	NTC	108
65189722	NTC_FAT10592	NTC	68
65189723	NTC_FAT10592	NTC	78
65189724	NTC_FAT10592	NTC	47
65189725	NTC_FAT10592	NTC	66
65189726	NTC_FAT10592	NTC	55
65189727	NTC_FAT10592	NTC	41
65189728	NTC_FAT10592	NTC	115
65189729	NTC_FAT10592	NTC	74
65189730	NTC_FAT10592	NTC	39
65189731	NTC_FAT10592	NTC	60
65189732	NTC_FAT10592	NTC	25
65189733	NTC_FAT10592	NTC	58
65189734	NTC_FAT10592	NTC	53
65189735	NTC_FAT10592	NTC	122
65189736	NTC_FAT10592	NTC	134
65189737	NTC_FAT10592	NTC	202
65189738	NTC_FAT10592	NTC	73
65189739	NTC_FAT10592	NTC	81
65189740	NTC_FAT10592	NTC	60
65189741	NTC_FAT10592	NTC	37
65189742	NTC_FAT10592	NTC	190
65189743	NTC_FAT10592	NTC	51
65189744	NTC_FAT10592	NTC	57
65189745	NTC_FAT10592	NTC	77
65189746	NTC_FAT10592	NTC	101
65189747	NTC_FAT10592	NTC	96
65189748	NTC_FAT10592	NTC	117
65189749	NTC_FAT10592	NTC	44
65189750	NTC_FAT10592	NTC	140
65189751	NTC_FAT10592	NTC	101
65189752	NTC_FAT10592	NTC	38
65189753	NTC_FAT10592	NTC	77
65189754	NTC_FAT10592	NTC	167
65189755	NTC_FAT10592	NTC	175
65189756	NTC_FAT10592	NTC	56
65189757	NTC_FAT10592	NTC	78
65189758	NTC_FAT10592	NTC	49
65189759	NTC_FAT10592	NTC	143
65189760	NTC_FAT10592	NTC	130
65189761	NTC_FAT10592	NTC	74
65189762	NTC_FAT10592	NTC	93
65189763	NTC_FAT10592	NTC	94
65189764	NTC_FAT10592	NTC	101
65189765	NTC_FAT10592	NTC	98
65189766	NTC_FAT10592	NTC	82
65189767	NTC_FAT10592	NTC	63
65189768	NTC_FAT10592	NTC	64
65189769	NTC_FAT10592	NTC	83
65189770	NTC_FAT10592	NTC	60
65189771	NTC_FAT10592	NTC	76
65189772	NTC_FAT10592	NTC	8
65189773	NTC_FAT10592	NTC	84
65189774	NTC_FAT10592	NTC	85
65189775	NTC_FAT10592	NTC	37
65189776	NTC_FAT10592	NTC	39
65189777	NTC_FAT10592	NTC	209
65189778	NTC_FAT10592	NTC	103
65189779	NTC_FAT10592	NTC	117
65189780	NTC_FAT10592	NTC	116
65189781	NTC_FAT10592	NTC	61
65189782	NTC_FAT10592	NTC	117
65189783	NTC_FAT10592	NTC	126
65189784	NTC_FAT10592	NTC	51
65189785	NTC_FAT10592	NTC	55
65189786	NTC_FAT10592	NTC	46
65189787	NTC_FAT10592	NTC	51
65189788	NTC_FAT10592	NTC	112
65189789	NTC_FAT10592	NTC	129
65189790	NTC_FAT10592	NTC	75
65189791	NTC_FAT10592	NTC	51
65189792	NTC_FAT10592	NTC	55
65189793	NTC_FAT10592	NTC	27
65189794	NTC_FAT10592	NTC	128
65189795	NTC_FAT10592	NTC	134
65189796	NTC_FAT10592	NTC	47
65189797	NTC_FAT10592	NTC	116
65189798	NTC_FAT10592	NTC	152
65189799	NTC_FAT10592	NTC	55
65189800	NTC_FAT10592	NTC	74
65189801	NTC_FAT10592	NTC	33
65189802	NTC_FAT10592	NTC	46
65189803	NTC_FAT10592	NTC	65
65189804	NTC_FAT10592	NTC	37
65189805	NTC_FAT10592	NTC	49
65189806	NTC_FAT10592	NTC	58
65189807	NTC_FAT10592	NTC	100
65189808	NTC_FAT10592	NTC	83
65189809	NTC_FAT10592	NTC	53
65189810	NTC_FAT10592	NTC	61
65189811	NTC_FAT10592	NTC	82
65189812	NTC_FAT10592	NTC	86
65189813	NTC_FAT10592	NTC	22
65189814	NTC_FAT10592	NTC	129
65189815	NTC_FAT10592	NTC	123
65189816	NTC_FAT10592	NTC	48
65189817	NTC_FAT10592	NTC	70
65189818	NTC_FAT10592	NTC	114
65189819	NTC_FAT10592	NTC	114
65189820	NTC_FAT10592	NTC	62
65189821	NTC_FAT10592	NTC	77
65189822	NTC_FAT10592	NTC	63
65189823	NTC_FAT10592	NTC	63
65189824	NTC_FAT10592	NTC	77
65189825	NTC_FAT10592	NTC	76
65189826	NTC_FAT10592	NTC	47
65189827	NTC_FAT10592	NTC	80
65189828	NTC_FAT10592	NTC	97
65189829	NTC_FAT10592	NTC	73
65189830	NTC_FAT10592	NTC	111
65189831	NTC_FAT10592	NTC	75
65189832	NTC_FAT10592	NTC	124
65189833	NTC_FAT10592	NTC	93
65189834	NTC_FAT10592	NTC	67
65189835	NTC_FAT10592	NTC	37
65189836	NTC_FAT10592	NTC	81
65189837	NTC_FAT10592	NTC	92
65189838	NTC_FAT10592	NTC	98
65189839	NTC_FAT10592	NTC	103
65189840	NTC_FAT10592	NTC	32
65189841	NTC_FAT10592	NTC	94
65189842	NTC_FAT10592	NTC	88
65189843	NTC_FAT10592	NTC	108
65189844	NTC_FAT10592	NTC	103
65189845	NTC_FAT10592	NTC	33
65189846	NTC_FAT10592	NTC	92
65189847	NTC_FAT10592	NTC	42
65189848	NTC_FAT10592	NTC	77
65189849	NTC_FAT10592	NTC	116
65189850	NTC_FAT10592	NTC	40
65189851	NTC_FAT10592	NTC	25
65189852	NTC_FAT10592	NTC	113
65189853	NTC_FAT10592	NTC	138
65189854	NTC_FAT10592	NTC	65
65189855	NTC_FAT10592	NTC	221
65189856	NTC_FAT10592	NTC	59
65189857	NTC_FAT10592	NTC	44
65189858	NTC_FAT10592	NTC	89
65189859	NTC_FAT10592	NTC	56
65189860	NTC_FAT10592	NTC	66
65189861	NTC_FAT10592	NTC	76
65189862	NTC_FAT10592	NTC	101
65189863	NTC_FAT10592	NTC	66
65189864	NTC_FAT10592	NTC	50
65189865	NTC_FAT10592	NTC	33
65189866	NTC_FAT10592	NTC	88
65189867	NTC_FAT10592	NTC	54
65189868	NTC_FAT10592	NTC	109
65189869	NTC_FAT10592	NTC	121
65189870	NTC_FAT10592	NTC	47
65189871	NTC_FAT10592	NTC	154
65189872	NTC_FAT10592	NTC	88
65189873	NTC_FAT10592	NTC	147
65189874	NTC_FAT10592	NTC	114
65189875	NTC_FAT10592	NTC	91
65189876	NTC_FAT10592	NTC	80
65189877	NTC_FAT10592	NTC	71
65189878	NTC_FAT10592	NTC	89
65189879	NTC_FAT10592	NTC	86
65189880	NTC_FAT10592	NTC	26
65189881	NTC_FAT10592	NTC	96
65189882	NTC_FAT10592	NTC	84
65189883	NTC_FAT10592	NTC	155
65189884	NTC_FAT10592	NTC	54
65189885	NTC_FAT10592	NTC	13
65189886	NTC_FAT10592	NTC	90
65189887	NTC_FAT10592	NTC	132
65189888	NTC_FAT10592	NTC	41
65189889	NTC_FAT10592	NTC	80
65189890	NTC_FAT10592	NTC	60
65189891	NTC_FAT10592	NTC	17
65189892	NTC_FAT10592	NTC	42
65189893	NTC_FAT10592	NTC	69
65189894	NTC_FAT10592	NTC	48
65189895	NTC_FAT10592	NTC	119
65189896	NTC_FAT10592	NTC	42
65189897	NTC_FAT10592	NTC	127
65189898	NTC_FAT10592	NTC	150
65189899	NTC_FAT10592	NTC	171
65189900	NTC_FAT10592	NTC	94
65189901	NTC_FAT10592	NTC	74
65189902	NTC_FAT10592	NTC	82
65189903	NTC_FAT10592	NTC	63
65189904	NTC_FAT10592	NTC	98
65189905	NTC_FAT10592	NTC	73
65189906	NTC_FAT10592	NTC	50
65189907	NTC_FAT10592	NTC	54
65189908	NTC_FAT10592	NTC	57
65189909	NTC_FAT10592	NTC	133
65189910	NTC_FAT10592	NTC	123
65189911	NTC_FAT10592	NTC	17
65189912	NTC_FAT10592	NTC	59
65189913	NTC_FAT10592	NTC	72
65189914	NTC_FAT10592	NTC	50
65189915	NTC_FAT10592	NTC	8
65189916	NTC_FAT10592	NTC	79
65189917	NTC_FAT10592	NTC	55
65189918	NTC_FAT10592	NTC	92
65189919	NTC_FAT10592	NTC	42
65189920	NTC_FAT10592	NTC	24
65189921	NTC_FAT10592	NTC	77
65189922	NTC_FAT10592	NTC	82
65189923	NTC_FAT10592	NTC	113
65189924	NTC_FAT10592	NTC	93
65189925	NTC_FAT10592	NTC	79
65189926	NTC_FAT10592	NTC	91
65189927	NTC_FAT10592	NTC	23
65189928	NTC_FAT10592	NTC	109
65189929	NTC_FAT10592	NTC	52
65189930	NTC_FAT10592	NTC	83
65189931	NTC_FAT10592	NTC	81
65189932	NTC_FAT10592	NTC	47
65189933	NTC_FAT10592	NTC	57
65189934	NTC_FAT10592	NTC	147
65189935	NTC_FAT10592	NTC	43
65189936	NTC_FAT10592	NTC	91
65189937	NTC_FAT10592	NTC	25
65189938	NTC_FAT10592	NTC	69
65189939	NTC_FAT10592	NTC	122
65189940	NTC_FAT10592	NTC	105
65189941	NTC_FAT10592	NTC	107
65189942	NTC_FAT10592	NTC	119
65189943	NTC_FAT10592	NTC	80
65189944	NTC_FAT10592	NTC	39
65189945	NTC_FAT10592	NTC	88
65189946	NTC_FAT10592	NTC	46
65189947	NTC_FAT10592	NTC	140
65189948	NTC_FAT10592	NTC	43
65189949	NTC_FAT10592	NTC	68
65189950	NTC_FAT10592	NTC	116
65189951	NTC_FAT10592	NTC	86
65189952	NTC_FAT10592	NTC	134
65189953	NTC_FAT10592	NTC	108
65189954	NTC_FAT10592	NTC	47
65189955	NTC_FAT10592	NTC	111
65189956	NTC_FAT10592	NTC	55
65189957	NTC_FAT10592	NTC	131
65189958	NTC_FAT10592	NTC	50
65189959	NTC_FAT10592	NTC	136
65189960	NTC_FAT10592	NTC	75
65189961	NTC_FAT10592	NTC	83
65189962	NTC_FAT10592	NTC	50
65189963	NTC_FAT10592	NTC	26
65189964	NTC_FAT10592	NTC	146
65189965	NTC_FAT10592	NTC	95
65189966	NTC_FAT10592	NTC	38
65189967	NTC_FAT10592	NTC	48
65189968	NTC_FAT10592	NTC	51
65189969	NTC_FAT10592	NTC	96
65189970	NTC_FAT10592	NTC	49
65189971	NTC_FAT10592	NTC	69
65189972	NTC_FAT10592	NTC	30
65189973	NTC_FAT10592	NTC	176
65189974	NTC_FAT10592	NTC	113
65189975	NTC_FAT10592	NTC	50
65189976	NTC_FAT10592	NTC	148
65189977	NTC_FAT10592	NTC	40
65189978	NTC_FAT10592	NTC	45
65189979	NTC_FAT10592	NTC	46
65189980	NTC_FAT10592	NTC	70
65189981	NTC_FAT10592	NTC	84
65189982	NTC_FAT10592	NTC	79
65189983	NTC_FAT10592	NTC	62
65189984	NTC_FAT10592	NTC	128
65189985	NTC_FAT10592	NTC	53
65189986	NTC_FAT10592	NTC	103
65189987	NTC_FAT10592	NTC	90
65189988	NTC_FAT10592	NTC	110
65189989	NTC_FAT10592	NTC	27
65189990	NTC_FAT10592	NTC	72
65189991	NTC_FAT10592	NTC	37
65189992	NTC_FAT10592	NTC	107
65189993	NTC_FAT10592	NTC	73
65189994	NTC_FAT10592	NTC	77
65189995	NTC_FAT10592	NTC	79
65189996	NTC_FAT10592	NTC	86
65189997	NTC_FAT10592	NTC	101
65189998	NTC_FAT10592	NTC	46
65189999	NTC_FAT10592	NTC	156
65190000	NTC_FAT10592	NTC	128
65190001	NTC_FAT10592	NTC	172
65190002	NTC_FAT10592	NTC	34
65190003	NTC_FAT10592	NTC	65
65190004	NTC_FAT10592	NTC	93
65190005	NTC_FAT10592	NTC	50
65190006	NTC_FAT10592	NTC	70
65190007	NTC_FAT10592	NTC	62
65190008	NTC_FAT10592	NTC	138
65190009	NTC_FAT10592	NTC	179
65190010	NTC_FAT10592	NTC	38
65190011	NTC_FAT10592	NTC	104
65190012	NTC_FAT10592	NTC	130
65190013	NTC_FAT10592	NTC	128
65190014	NTC_FAT10592	NTC	42
65190015	NTC_FAT10592	NTC	21
65190016	NTC_FAT10592	NTC	93
65190017	NTC_FAT10592	NTC	104
65190018	NTC_FAT10592	NTC	62
65190019	NTC_FAT10592	NTC	82
65190020	NTC_FAT10592	NTC	54
65190021	NTC_FAT10592	NTC	27
65190022	NTC_FAT10592	NTC	57
65190023	NTC_FAT10592	NTC	42
65190024	NTC_FAT10592	NTC	94
65190025	NTC_FAT10592	NTC	157
65190026	NTC_FAT10592	NTC	63
65190027	NTC_FAT10592	NTC	164
65190028	NTC_FAT10592	NTC	62
65190029	NTC_FAT10592	NTC	30
65190030	NTC_FAT10592	NTC	155
65190031	NTC_FAT10592	NTC	116
65190032	NTC_FAT10592	NTC	88
65190033	NTC_FAT10592	NTC	98
65190034	NTC_FAT10592	NTC	23
65190035	NTC_FAT10592	NTC	69
65190036	NTC_FAT10592	NTC	46
65190037	NTC_FAT10592	NTC	80
65190038	NTC_FAT10592	NTC	76
65190039	NTC_FAT10592	NTC	53
65190040	NTC_FAT10592	NTC	42
65190041	NTC_FAT10592	NTC	74
65190042	NTC_FAT10592	NTC	88
65190043	NTC_FAT10592	NTC	105
65190044	NTC_FAT10592	NTC	68
65190045	NTC_FAT10592	NTC	87
65190046	NTC_FAT10592	NTC	51
65190047	NTC_FAT10592	NTC	8
65190048	NTC_FAT10592	NTC	122
65190049	NTC_FAT10592	NTC	54
65190050	NTC_FAT10592	NTC	154
65190051	NTC_FAT10592	NTC	101
65190052	NTC_FAT10592	NTC	144
65190053	NTC_FAT10592	NTC	62
65190054	NTC_FAT10592	NTC	50
65190055	NTC_FAT10592	NTC	39
65190056	NTC_FAT10592	NTC	80
65190057	NTC_FAT10592	NTC	110
65190058	NTC_FAT10592	NTC	83
65190059	NTC_FAT10592	NTC	77
65190060	NTC_FAT10592	NTC	122
65190061	NTC_FAT10592	NTC	115
65190062	NTC_FAT10592	NTC	93
65190063	NTC_FAT10592	NTC	123
65190064	NTC_FAT10592	NTC	70
65190065	NTC_FAT10592	NTC	88
65190066	NTC_FAT10592	NTC	68
65190067	NTC_FAT10592	NTC	51
65190068	NTC_FAT10592	NTC	31
65190069	NTC_FAT10592	NTC	88
65190070	NTC_FAT10592	NTC	60
65190071	NTC_FAT10592	NTC	82
65190072	NTC_FAT10592	NTC	95
65190073	NTC_FAT10592	NTC	47
65190074	NTC_FAT10592	NTC	76
65190075	NTC_FAT10592	NTC	110
65190076	NTC_FAT10592	NTC	69
65190077	NTC_FAT10592	NTC	189
65190078	NTC_FAT10592	NTC	73
65190079	NTC_FAT10592	NTC	56
65190080	NTC_FAT10592	NTC	75
65190081	NTC_FAT10592	NTC	97
65190082	NTC_FAT10592	NTC	31
65190083	NTC_FAT10592	NTC	133
65190084	NTC_FAT10592	NTC	67
65190085	NTC_FAT10592	NTC	90
65190086	NTC_FAT10592	NTC	74
65190087	NTC_FAT10592	NTC	159
65190088	NTC_FAT10592	NTC	98
65190089	NTC_FAT10592	NTC	132
65190090	NTC_FAT10592	NTC	89
65190091	NTC_FAT10592	NTC	75
65190092	NTC_FAT10592	NTC	129
65190093	NTC_FAT10592	NTC	88
65190094	NTC_FAT10592	NTC	144
65190095	NTC_FAT10592	NTC	92
65190096	NTC_FAT10592	NTC	96
65190097	NTC_FAT10592	NTC	47
65190098	NTC_FAT10592	NTC	73
65190099	NTC_FAT10592	NTC	158
65190100	NTC_FAT10592	NTC	56
65190101	NTC_FAT10592	NTC	91
65190102	NTC_FAT10592	NTC	67
65190103	NTC_FAT10592	NTC	47
65190104	NTC_FAT10592	NTC	53
65190105	NTC_FAT10592	NTC	147
65190106	NTC_FAT10592	NTC	45
65190107	NTC_FAT10592	NTC	104
65190108	NTC_FAT10592	NTC	145
65190109	NTC_FAT10592	NTC	31
65190110	NTC_FAT10592	NTC	40
65190111	NTC_FAT10592	NTC	60
65190112	NTC_FAT10592	NTC	187
65190113	NTC_FAT10592	NTC	74
65190114	NTC_FAT10592	NTC	54
65190115	NTC_FAT10592	NTC	71
65190116	NTC_FAT10592	NTC	65
65190117	NTC_FAT10592	NTC	116
65190118	NTC_FAT10592	NTC	105
65190119	NTC_FAT10592	NTC	52
65190120	NTC_FAT10592	NTC	88
65190121	NTC_FAT10592	NTC	61
65190122	NTC_FAT10592	NTC	55
65190123	NTC_FAT10592	NTC	62
65190124	NTC_FAT10592	NTC	8
65190125	NTC_FAT10592	NTC	137
65190126	NTC_FAT10592	NTC	105
65190127	NTC_FAT10592	NTC	76
65190128	NTC_FAT10592	NTC	33
65190129	NTC_FAT10592	NTC	135
65190130	NTC_FAT10592	NTC	92
65190131	NTC_FAT10592	NTC	25
65190132	NTC_FAT10592	NTC	127
65190133	NTC_FAT10592	NTC	27
65190134	NTC_FAT10592	NTC	58
65190135	NTC_FAT10592	NTC	17
65190136	NTC_FAT10592	NTC	76
65190137	NTC_FAT10592	NTC	47
65190138	NTC_FAT10592	NTC	126
65190139	NTC_FAT10592	NTC	76
65190140	NTC_FAT10592	NTC	56
65190141	NTC_FAT10592	NTC	9
65190142	NTC_FAT10592	NTC	130
65190143	NTC_FAT10592	NTC	144
65190144	NTC_FAT10592	NTC	77
65190145	NTC_FAT10592	NTC	32
65190146	NTC_FAT10592	NTC	42
65190147	NTC_FAT10592	NTC	62
65190148	NTC_FAT10592	NTC	107
65190149	NTC_FAT10592	NTC	129
65190150	NTC_FAT10592	NTC	34
65190151	NTC_FAT10592	NTC	80
65190152	NTC_FAT10592	NTC	91
65190153	NTC_FAT10592	NTC	61
65190154	NTC_FAT10592	NTC	50
65190155	NTC_FAT10592	NTC	66
65190156	NTC_FAT10592	NTC	62
65190157	NTC_FAT10592	NTC	66
65190158	NTC_FAT10592	NTC	100
65190159	NTC_FAT10592	NTC	59
65190160	NTC_FAT10592	NTC	61
65190161	NTC_FAT10592	NTC	72
65190162	NTC_FAT10592	NTC	147
65190163	NTC_FAT10592	NTC	139
65190164	NTC_FAT10592	NTC	85
65190165	NTC_FAT10592	NTC	31
65190166	NTC_FAT10592	NTC	122
65190167	NTC_FAT10592	NTC	81
65190168	NTC_FAT10592	NTC	129
65190169	NTC_FAT10592	NTC	151
65190170	NTC_FAT10592	NTC	24
65190171	NTC_FAT10592	NTC	53
65190172	NTC_FAT10592	NTC	56
65190173	NTC_FAT10592	NTC	126
65190174	NTC_FAT10592	NTC	83
65190175	NTC_FAT10592	NTC	115
65190176	NTC_FAT10592	NTC	53
65190177	NTC_FAT10592	NTC	112
65190178	NTC_FAT10592	NTC	97
65190179	NTC_FAT10592	NTC	70
65190180	NTC_FAT10592	NTC	98
65190181	NTC_FAT10592	NTC	105
65190182	NTC_FAT10592	NTC	82
65190183	NTC_FAT10592	NTC	109
65190184	NTC_FAT10592	NTC	61
65190185	NTC_FAT10592	NTC	160
65190186	NTC_FAT10592	NTC	39
65190187	NTC_FAT10592	NTC	55
65190188	NTC_FAT10592	NTC	74
65190189	NTC_FAT10592	NTC	77
65190190	NTC_FAT10592	NTC	61
65190191	NTC_FAT10592	NTC	33
65190192	NTC_FAT10592	NTC	82
65190193	NTC_FAT10592	NTC	56
65190194	NTC_FAT10592	NTC	122
65190195	NTC_FAT10592	NTC	141
65190196	NTC_FAT10592	NTC	114
65190197	NTC_FAT10592	NTC	37
65190198	NTC_FAT10592	NTC	76
65190199	NTC_FAT10592	NTC	56
65190200	NTC_FAT10592	NTC	35
65190201	NTC_FAT10592	NTC	154
65190202	NTC_FAT10592	NTC	129
65190203	NTC_FAT10592	NTC	61
65190204	NTC_FAT10592	NTC	110
65190205	NTC_FAT10592	NTC	29
65190206	NTC_FAT10592	NTC	127
65190207	NTC_FAT10592	NTC	58
65190208	NTC_FAT10592	NTC	102
65190209	NTC_FAT10592	NTC	93
65190210	NTC_FAT10592	NTC	185
65190211	NTC_FAT10592	NTC	86
65190212	NTC_FAT10592	NTC	28
65190213	NTC_FAT10592	NTC	82
65190214	NTC_FAT10592	NTC	26
65190215	NTC_FAT10592	NTC	117
65190216	NTC_FAT10592	NTC	58
65190217	NTC_FAT10592	NTC	43
65190218	NTC_FAT10592	NTC	38
65190219	NTC_FAT10592	NTC	23
65190220	NTC_FAT10592	NTC	56
65190221	NTC_FAT10592	NTC	83
65190222	NTC_FAT10592	NTC	55
65190223	NTC_FAT10592	NTC	82
65190224	NTC_FAT10592	NTC	72
65190225	NTC_FAT10592	NTC	44
65190226	NTC_FAT10592	NTC	36
65190227	NTC_FAT10592	NTC	110
65190228	NTC_FAT10592	NTC	93
65190229	NTC_FAT10592	NTC	109
65190230	NTC_FAT10592	NTC	43
65190231	NTC_FAT10592	NTC	49
65190232	NTC_FAT10592	NTC	45
65190233	NTC_FAT10592	NTC	70
65190234	NTC_FAT10592	NTC	91
65190235	NTC_FAT10592	NTC	88
65190236	NTC_FAT10592	NTC	64
65190237	NTC_FAT10592	NTC	168
65190238	NTC_FAT10592	NTC	47
65190239	NTC_FAT10592	NTC	74
65190240	NTC_FAT10592	NTC	138
65190241	NTC_FAT10592	NTC	10
65190242	NTC_FAT10592	NTC	59
65190243	NTC_FAT10592	NTC	82
65190244	NTC_FAT10592	NTC	27
65190245	NTC_FAT10592	NTC	85
65190246	NTC_FAT10592	NTC	118
65190247	NTC_FAT10592	NTC	146
65190248	NTC_FAT10592	NTC	63
65190249	NTC_FAT10592	NTC	74
65190250	NTC_FAT10592	NTC	53
65190251	NTC_FAT10592	NTC	81
65190252	NTC_FAT10592	NTC	136
65190253	NTC_FAT10592	NTC	166
65190254	NTC_FAT10592	NTC	90
65190255	NTC_FAT10592	NTC	91
65190256	NTC_FAT10592	NTC	107
65190257	NTC_FAT10592	NTC	124
65190258	NTC_FAT10592	NTC	84
65190259	NTC_FAT10592	NTC	88
65190260	NTC_FAT10592	NTC	85
65190261	NTC_FAT10592	NTC	75
65190262	NTC_FAT10592	NTC	59
65190263	NTC_FAT10592	NTC	47
65190264	NTC_FAT10592	NTC	139
65190265	NTC_FAT10592	NTC	48
65190266	NTC_FAT10592	NTC	81
65190267	NTC_FAT10592	NTC	98
65190268	NTC_FAT10592	NTC	39
65190269	NTC_FAT10592	NTC	156
65190270	NTC_FAT10592	NTC	32
65190271	NTC_FAT10592	NTC	70
65190272	NTC_FAT10592	NTC	90
65190273	NTC_FAT10592	NTC	84
65190274	NTC_FAT10592	NTC	129
65190275	NTC_FAT10592	NTC	95
65190276	NTC_FAT10592	NTC	127
65190277	NTC_FAT10592	NTC	125
65190278	NTC_FAT10592	NTC	105
65190279	NTC_FAT10592	NTC	35
65190280	NTC_FAT10592	NTC	25
65190281	NTC_FAT10592	NTC	40
65190282	NTC_FAT10592	NTC	141
65190283	NTC_FAT10592	NTC	120
65190284	NTC_FAT10592	NTC	24
65190285	NTC_FAT10592	NTC	51
65190286	NTC_FAT10592	NTC	135
65190287	NTC_FAT10592	NTC	40
65190288	NTC_FAT10592	NTC	62
65190289	NTC_FAT10592	NTC	74
65190290	NTC_FAT10592	NTC	56
65190291	NTC_FAT10592	NTC	132
65190292	NTC_FAT10592	NTC	118
65190293	NTC_FAT10592	NTC	42
65190294	NTC_FAT10592	NTC	37
65190295	NTC_FAT10592	NTC	69
65190296	NTC_FAT10592	NTC	49
65190297	NTC_FAT10592	NTC	28
65190298	NTC_FAT10592	NTC	136
65190299	NTC_FAT10592	NTC	29
65190300	NTC_FAT10592	NTC	79
65190301	NTC_FAT10592	NTC	20
65190302	NTC_FAT10592	NTC	105
65190303	NTC_FAT10592	NTC	17
65190304	NTC_FAT10592	NTC	46
65190305	NTC_FAT10592	NTC	127
65190306	NTC_FAT10592	NTC	59
65190307	NTC_FAT10592	NTC	126
65190308	NTC_FAT10592	NTC	52
65190309	NTC_FAT10592	NTC	22
65190310	NTC_FAT10592	NTC	170
65190311	NTC_FAT10592	NTC	52
65190312	NTC_FAT10592	NTC	105
65190313	NTC_FAT10592	NTC	127
65190314	NTC_FAT10592	NTC	67
65190315	NTC_FAT10592	NTC	137
65190316	NTC_FAT10592	NTC	60
65190317	NTC_FAT10592	NTC	71
65190318	NTC_FAT10592	NTC	95
65190319	NTC_FAT10592	NTC	90
65190320	NTC_FAT10592	NTC	46
65190321	NTC_FAT10592	NTC	54
65190322	NTC_FAT10592	NTC	27
65190323	NTC_FAT10592	NTC	40
65190324	NTC_FAT10592	NTC	38
65190325	NTC_FAT10592	NTC	94
65190326	NTC_FAT10592	NTC	46
65190327	NTC_FAT10592	NTC	41
65190328	NTC_FAT10592	NTC	144
65190329	NTC_FAT10592	NTC	149
65190330	NTC_FAT10592	NTC	81
65190331	NTC_FAT10592	NTC	39
65190332	NTC_FAT10592	NTC	198
65190333	NTC_FAT10592	NTC	74
65190334	NTC_FAT10592	NTC	56
65190335	NTC_FAT10592	NTC	96
65190336	NTC_FAT10592	NTC	71
65190337	NTC_FAT10592	NTC	100
65190338	NTC_FAT10592	NTC	55
65190339	NTC_FAT10592	NTC	199
65190340	NTC_FAT10592	NTC	123
65190341	NTC_FAT10592	NTC	60
65190342	NTC_FAT10592	NTC	118
65190343	NTC_FAT10592	NTC	88
65190344	NTC_FAT10592	NTC	64
65190345	NTC_FAT10592	NTC	30
65190346	NTC_FAT10592	NTC	55
65190347	NTC_FAT10592	NTC	66
65190348	NTC_FAT10592	NTC	94
65190349	NTC_FAT10592	NTC	100
65190350	NTC_FAT10592	NTC	86
65190351	NTC_FAT10592	NTC	70
65190352	NTC_FAT10592	NTC	33
65190353	NTC_FAT10592	NTC	46
65190354	NTC_FAT10592	NTC	55
65190355	NTC_FAT10592	NTC	17
65190356	NTC_FAT10592	NTC	95
65190357	NTC_FAT10592	NTC	22
65190358	NTC_FAT10592	NTC	44
65190359	NTC_FAT10592	NTC	21
65190360	NTC_FAT10592	NTC	79
65190361	NTC_FAT10592	NTC	70
65190362	NTC_FAT10592	NTC	69
65190363	NTC_FAT10592	NTC	107
65190364	NTC_FAT10592	NTC	139
65190365	NTC_FAT10592	NTC	8
65190366	NTC_FAT10592	NTC	30
65190367	NTC_FAT10592	NTC	47
65190368	NTC_FAT10592	NTC	165
65190369	NTC_FAT10592	NTC	15
65190370	NTC_FAT10592	NTC	100
65190371	NTC_FAT10592	NTC	45
65190372	NTC_FAT10592	NTC	51
65190373	NTC_FAT10592	NTC	122
65190374	NTC_FAT10592	NTC	96
65190375	NTC_FAT10592	NTC	52
65190376	NTC_FAT10592	NTC	83
65190377	NTC_FAT10592	NTC	73
65190378	NTC_FAT10592	NTC	43
65190379	NTC_FAT10592	NTC	151
65190380	NTC_FAT10592	NTC	56
65190381	NTC_FAT10592	NTC	80
65190382	NTC_FAT10592	NTC	42
65190383	NTC_FAT10592	NTC	56
65190384	NTC_FAT10592	NTC	42
65190385	NTC_FAT10592	NTC	121
65190386	NTC_FAT10592	NTC	64
65190387	NTC_FAT10592	NTC	59
65190388	NTC_FAT10592	NTC	140
65190389	NTC_FAT10592	NTC	38
65190390	NTC_FAT10592	NTC	68
65190391	NTC_FAT10592	NTC	99
65190392	NTC_FAT10592	NTC	39
65190393	NTC_FAT10592	NTC	32
65190394	NTC_FAT10592	NTC	73
65190395	NTC_FAT10592	NTC	172
65190396	NTC_FAT10592	NTC	68
65190397	NTC_FAT10592	NTC	47
65190398	NTC_FAT10592	NTC	81
65190399	NTC_FAT10592	NTC	49
65190400	NTC_FAT10592	NTC	40
65190401	NTC_FAT10592	NTC	35
65190402	NTC_FAT10592	NTC	70
65190403	NTC_FAT10592	NTC	68
65190404	NTC_FAT10592	NTC	137
65190405	NTC_FAT10592	NTC	73
65190406	NTC_FAT10592	NTC	89
65190407	NTC_FAT10592	NTC	59
65190408	NTC_FAT10592	NTC	24
65190409	NTC_FAT10592	NTC	73
65190410	NTC_FAT10592	NTC	45
65190411	NTC_FAT10592	NTC	40
65190412	NTC_FAT10592	NTC	78
65190413	NTC_FAT10592	NTC	170
65190414	NTC_FAT10592	NTC	77
65190415	NTC_FAT10592	NTC	48
65190416	NTC_FAT10592	NTC	95
65190417	NTC_FAT10592	NTC	81
65190418	NTC_FAT10592	NTC	210
65190419	NTC_FAT10592	NTC	115
65190420	NTC_FAT10592	NTC	72
65190421	NTC_FAT10592	NTC	37
65190422	NTC_FAT10592	NTC	30
65190423	NTC_FAT10592	NTC	46
65190424	NTC_FAT10592	NTC	51
65190425	NTC_FAT10592	NTC	95
65190426	NTC_FAT10592	NTC	78
65190427	NTC_FAT10592	NTC	52
65190428	NTC_FAT10592	NTC	59
65190429	NTC_FAT10592	NTC	90
65190430	NTC_FAT10592	NTC	106
65190431	NTC_FAT10592	NTC	81
65190432	NTC_FAT10592	NTC	29
65190433	NTC_FAT10592	NTC	86
65190434	NTC_FAT10592	NTC	104
65190435	NTC_FAT10592	NTC	115
65190436	NTC_FAT10592	NTC	106
65190437	NTC_FAT10592	NTC	75
65190438	NTC_FAT10592	NTC	81
65190439	NTC_FAT10592	NTC	151
65190440	NTC_FAT10592	NTC	69
65190441	NTC_FAT10592	NTC	132
65190442	NTC_FAT10592	NTC	72
65190443	NTC_FAT10592	NTC	62
65190444	NTC_FAT10592	NTC	68
65190445	NTC_FAT10592	NTC	34
65190446	NTC_FAT10592	NTC	122
65190447	NTC_FAT10592	NTC	31
65190448	NTC_FAT10592	NTC	150
65190449	NTC_FAT10592	NTC	50
65190450	NTC_FAT10592	NTC	59
65190451	NTC_FAT10592	NTC	91
65190452	NTC_FAT10592	NTC	34
65190453	NTC_FAT10592	NTC	90
65190454	NTC_FAT10592	NTC	119
65190455	NTC_FAT10592	NTC	101
65190456	NTC_FAT10592	NTC	85
65190457	NTC_FAT10592	NTC	46
65190458	NTC_FAT10592	NTC	50
65190459	NTC_FAT10592	NTC	91
65190460	NTC_FAT10592	NTC	63
65190461	NTC_FAT10592	NTC	40
65190462	NTC_FAT10592	NTC	41
65190463	NTC_FAT10592	NTC	44
65190464	NTC_FAT10592	NTC	124
65190465	NTC_FAT10592	NTC	66
65190466	NTC_FAT10592	NTC	244
65190467	NTC_FAT10592	NTC	71
65190468	NTC_FAT10592	NTC	59
65190469	NTC_FAT10592	NTC	75
65190470	NTC_FAT10592	NTC	74
65190471	NTC_FAT10592	NTC	62
65190472	NTC_FAT10592	NTC	53
65190473	NTC_FAT10592	NTC	84
65190474	NTC_FAT10592	NTC	49
65190475	NTC_FAT10592	NTC	50
65190476	NTC_FAT10592	NTC	97
65190477	NTC_FAT10592	NTC	117
65190478	NTC_FAT10592	NTC	87
65190479	NTC_FAT10592	NTC	183
65190480	NTC_FAT10592	NTC	178
65190481	NTC_FAT10592	NTC	116
65190482	NTC_FAT10592	NTC	168
65190483	NTC_FAT10592	NTC	94
65190484	NTC_FAT10592	NTC	152
65190485	NTC_FAT10592	NTC	38
65190486	NTC_FAT10592	NTC	145
65190487	NTC_FAT10592	NTC	76
65190488	NTC_FAT10592	NTC	116
65190489	NTC_FAT10592	NTC	38
65190490	NTC_FAT10592	NTC	91
65190491	NTC_FAT10592	NTC	94
65190492	NTC_FAT10592	NTC	113
65190493	NTC_FAT10592	NTC	61
65190494	NTC_FAT10592	NTC	153
65190495	NTC_FAT10592	NTC	76
65190496	NTC_FAT10592	NTC	78
65190497	NTC_FAT10592	NTC	97
65190498	NTC_FAT10592	NTC	99
65190499	NTC_FAT10592	NTC	45
65190500	NTC_FAT10592	NTC	92
65190501	NTC_FAT10592	NTC	131
65190502	NTC_FAT10592	NTC	58
65190503	NTC_FAT10592	NTC	48
65190504	NTC_FAT10592	NTC	33
65190505	NTC_FAT10592	NTC	63
65190506	NTC_FAT10592	NTC	91
65190507	NTC_FAT10592	NTC	138
65190508	NTC_FAT10592	NTC	43
65190509	NTC_FAT10592	NTC	71
65190510	NTC_FAT10592	NTC	43
65190511	NTC_FAT10592	NTC	137
65190512	NTC_FAT10592	NTC	44
65190513	NTC_FAT10592	NTC	33
65190514	NTC_FAT10592	NTC	120
65190515	NTC_FAT10592	NTC	53
65190516	NTC_FAT10592	NTC	38
65190517	NTC_FAT10592	NTC	125
65190518	NTC_FAT10592	NTC	147
65190519	NTC_FAT10592	NTC	80
65190520	NTC_FAT10592	NTC	100
65190521	NTC_FAT10592	NTC	45
65190522	NTC_FAT10592	NTC	37
65190523	NTC_FAT10592	NTC	56
65190524	NTC_FAT10592	NTC	51
65190525	NTC_FAT10592	NTC	43
65190526	NTC_FAT10592	NTC	79
65190527	NTC_FAT10592	NTC	39
65190528	NTC_FAT10592	NTC	61
65190529	NTC_FAT10592	NTC	85
65190530	NTC_FAT10592	NTC	101
65190531	NTC_FAT10592	NTC	75
65190532	NTC_FAT10592	NTC	139
65190533	NTC_FAT10592	NTC	103
65190534	NTC_FAT10592	NTC	62
65190535	NTC_FAT10592	NTC	50
65190536	NTC_FAT10592	NTC	21
65190537	NTC_FAT10592	NTC	57
65190538	NTC_FAT10592	NTC	179
65190539	NTC_FAT10592	NTC	83
65190540	NTC_FAT10592	NTC	52
65190541	NTC_FAT10592	NTC	140
65190542	NTC_FAT10592	NTC	45
65190543	NTC_FAT10592	NTC	18
65190544	NTC_FAT10592	NTC	52
65190545	NTC_FAT10592	NTC	62
65190546	NTC_FAT10592	NTC	14
65190547	NTC_FAT10592	NTC	61
65190548	NTC_FAT10592	NTC	144
65190549	NTC_FAT10592	NTC	58
65190550	NTC_FAT10592	NTC	70
65190551	NTC_FAT10592	NTC	148
65190552	NTC_FAT10592	NTC	93
65190553	NTC_FAT10592	NTC	33
65190554	NTC_FAT10592	NTC	57
65190555	NTC_FAT10592	NTC	86
65190556	NTC_FAT10592	NTC	23
65190557	NTC_FAT10592	NTC	51
65190558	NTC_FAT10592	NTC	30
65190559	NTC_FAT10592	NTC	71
65190560	NTC_FAT10592	NTC	184
65190561	NTC_FAT10592	NTC	33
65190562	NTC_FAT10592	NTC	47
65190563	NTC_FAT10592	NTC	116
65190564	NTC_FAT10592	NTC	37
65190565	NTC_FAT10592	NTC	111
65190566	NTC_FAT10592	NTC	16
65190567	NTC_FAT10592	NTC	79
65190568	NTC_FAT10592	NTC	66
65190569	NTC_FAT10592	NTC	71
65190570	NTC_FAT10592	NTC	92
65190571	NTC_FAT10592	NTC	46
65190572	NTC_FAT10592	NTC	157
65190573	NTC_FAT10592	NTC	56
65190574	NTC_FAT10592	NTC	82
65190575	NTC_FAT10592	NTC	122
65190576	NTC_FAT10592	NTC	65
65190577	NTC_FAT10592	NTC	58
65190578	NTC_FAT10592	NTC	93
65190579	NTC_FAT10592	NTC	90
65190580	NTC_FAT10592	NTC	82
65190581	NTC_FAT10592	NTC	117
65190582	NTC_FAT10592	NTC	62
65190583	NTC_FAT10592	NTC	54
65190584	NTC_FAT10592	NTC	82
65190585	NTC_FAT10592	NTC	56
65190586	NTC_FAT10592	NTC	165
65190587	NTC_FAT10592	NTC	107
65190588	NTC_FAT10592	NTC	115
65190589	NTC_FAT10592	NTC	30
65190590	NTC_FAT10592	NTC	127
65190591	NTC_FAT10592	NTC	59
65190592	NTC_FAT10592	NTC	32
65190593	NTC_FAT10592	NTC	40
65190594	NTC_FAT10592	NTC	36
65190595	NTC_FAT10592	NTC	48
65190596	NTC_FAT10592	NTC	14
65190597	NTC_FAT10592	NTC	96
65190598	NTC_FAT10592	NTC	39
65190599	NTC_FAT10592	NTC	34
65190600	NTC_FAT10592	NTC	68
65190601	NTC_FAT10592	NTC	182
65190602	NTC_FAT10592	NTC	76
65190603	NTC_FAT10592	NTC	78
65190604	NTC_FAT10592	NTC	38
65190605	NTC_FAT10592	NTC	181
65190606	NTC_FAT10592	NTC	62
65190607	NTC_FAT10592	NTC	62
65190608	NTC_FAT10592	NTC	83
65190609	NTC_FAT10592	NTC	70
65190610	NTC_FAT10592	NTC	75
65190611	NTC_FAT10592	NTC	112
65190612	NTC_FAT10592	NTC	65
65190613	NTC_FAT10592	NTC	93
65190614	NTC_FAT10592	NTC	32
65190615	NTC_FAT10592	NTC	88
65190616	NTC_FAT10592	NTC	94
65190617	NTC_FAT10592	NTC	58
65190618	NTC_FAT10592	NTC	36
65190619	NTC_FAT10592	NTC	106
65190620	NTC_FAT10592	NTC	86
65190621	NTC_FAT10592	NTC	54
65190622	NTC_FAT10592	NTC	122
65190623	NTC_FAT10592	NTC	45
65190624	NTC_FAT10592	NTC	7
65190625	NTC_FAT10592	NTC	39
65190626	NTC_FAT10592	NTC	9
65190627	NTC_FAT10592	NTC	59
65190628	NTC_FAT10592	NTC	27
65190629	NTC_FAT10592	NTC	23
65190630	NTC_FAT10592	NTC	44
65190631	NTC_FAT10592	NTC	100
65190632	NTC_FAT10592	NTC	91
65190633	NTC_FAT10592	NTC	53
65190634	NTC_FAT10592	NTC	124
65190635	NTC_FAT10592	NTC	178
65190636	NTC_FAT10592	NTC	37
65190637	NTC_FAT10592	NTC	71
65190638	NTC_FAT10592	NTC	108
65190639	NTC_FAT10592	NTC	116
65190640	NTC_FAT10592	NTC	148
65190641	NTC_FAT10592	NTC	103
65190642	NTC_FAT10592	NTC	46
65190643	NTC_FAT10592	NTC	125
65190644	NTC_FAT10592	NTC	87
65190645	NTC_FAT10592	NTC	88
65190646	NTC_FAT10592	NTC	43
65190647	NTC_FAT10592	NTC	41
65190648	NTC_FAT10592	NTC	17
65190649	NTC_FAT10592	NTC	56
65190650	NTC_FAT10592	NTC	27
65190651	NTC_FAT10592	NTC	114
65190652	NTC_FAT10592	NTC	67
65190653	NTC_FAT10592	NTC	119
65190654	NTC_FAT10592	NTC	156
65190655	NTC_FAT10592	NTC	86
65190656	NTC_FAT10592	NTC	9
65190657	NTC_FAT10592	NTC	164
65190658	NTC_FAT10592	NTC	84
65190659	NTC_FAT10592	NTC	56
65190660	NTC_FAT10592	NTC	61
65190661	NTC_FAT10592	NTC	95
65190662	NTC_FAT10592	NTC	60
65190663	NTC_FAT10592	NTC	77
65190664	NTC_FAT10592	NTC	22
65190665	NTC_FAT10592	NTC	118
65190666	NTC_FAT10592	NTC	118
65190667	NTC_FAT10592	NTC	111
65190668	NTC_FAT10592	NTC	52
65190669	NTC_FAT10592	NTC	87
65190670	NTC_FAT10592	NTC	92
65190671	NTC_FAT10592	NTC	80
65190672	NTC_FAT10592	NTC	156
65190673	NTC_FAT10592	NTC	33
65190674	NTC_FAT10592	NTC	79
65190675	NTC_FAT10592	NTC	113
65190676	NTC_FAT10592	NTC	103
65190677	NTC_FAT10592	NTC	16
65190678	NTC_FAT10592	NTC	28
65190679	NTC_FAT10592	NTC	120
65190680	NTC_FAT10592	NTC	53
65190681	NTC_FAT10592	NTC	106
65190682	NTC_FAT10592	NTC	98
65190683	NTC_FAT10592	NTC	92
65190684	NTC_FAT10592	NTC	142
65190685	NTC_FAT10592	NTC	29
65190686	NTC_FAT10592	NTC	82
65190687	NTC_FAT10592	NTC	109
65190688	NTC_FAT10592	NTC	149
65190689	NTC_FAT10592	NTC	26
65190690	NTC_FAT10592	NTC	19
65190691	NTC_FAT10592	NTC	102
65190692	NTC_FAT10592	NTC	59
65190693	NTC_FAT10592	NTC	24
65190694	NTC_FAT10592	NTC	34
65190695	NTC_FAT10592	NTC	34
65190696	NTC_FAT10592	NTC	135
65190697	NTC_FAT10592	NTC	84
65190698	NTC_FAT10592	NTC	37
65190699	NTC_FAT10592	NTC	61
65190700	NTC_FAT10592	NTC	55
65190701	NTC_FAT10592	NTC	45
65190702	NTC_FAT10592	NTC	81
65190703	NTC_FAT10592	NTC	58
65190704	NTC_FAT10592	NTC	69
65190705	NTC_FAT10592	NTC	37
65190706	NTC_FAT10592	NTC	73
65190707	NTC_FAT10592	NTC	50
65190708	NTC_FAT10592	NTC	126
65190709	NTC_FAT10592	NTC	95
65190710	NTC_FAT10592	NTC	109
65190711	NTC_FAT10592	NTC	57
65190712	NTC_FAT10592	NTC	29
65190713	NTC_FAT10592	NTC	121
65190714	NTC_FAT10592	NTC	34
65190715	NTC_FAT10592	NTC	45
65190716	NTC_FAT10592	NTC	74
65190717	NTC_FAT10592	NTC	34
65190718	NTC_FAT10592	NTC	144
65190719	NTC_FAT10592	NTC	45
65190720	NTC_FAT10592	NTC	72
65190721	NTC_FAT10592	NTC	39
65190722	NTC_FAT10592	NTC	40
65190723	NTC_FAT10592	NTC	46
65190724	NTC_FAT10592	NTC	47
65190725	NTC_FAT10592	NTC	63
65190726	NTC_FAT10592	NTC	62
65190727	NTC_FAT10592	NTC	64
65190728	NTC_FAT10592	NTC	89
65190729	NTC_FAT10592	NTC	127
65190730	NTC_FAT10592	NTC	110
65190731	NTC_FAT10592	NTC	94
65190732	NTC_FAT10592	NTC	89
65190733	NTC_FAT10592	NTC	135
65190734	NTC_FAT10592	NTC	91
65190735	NTC_FAT10592	NTC	59
65190736	NTC_FAT10592	NTC	54
65190737	NTC_FAT10592	NTC	58
65190738	NTC_FAT10592	NTC	38
65190739	NTC_FAT10592	NTC	9
65190740	NTC_FAT10592	NTC	34
65190741	NTC_FAT10592	NTC	151
65190742	NTC_FAT10592	NTC	85
65190743	NTC_FAT10592	NTC	59
65190744	NTC_FAT10592	NTC	115
65190745	NTC_FAT10592	NTC	79
65190746	NTC_FAT10592	NTC	47
65190747	NTC_FAT10592	NTC	30
65190748	NTC_FAT10592	NTC	135
65190749	NTC_FAT10592	NTC	90
65190750	NTC_FAT10592	NTC	139
65190751	NTC_FAT10592	NTC	82
65190752	NTC_FAT10592	NTC	52
65190753	NTC_FAT10592	NTC	55
65190754	NTC_FAT10592	NTC	56
65190755	NTC_FAT10592	NTC	166
65190756	NTC_FAT10592	NTC	65
65190757	NTC_FAT10592	NTC	36
65190758	NTC_FAT10592	NTC	144
65190759	NTC_FAT10592	NTC	18
65190760	NTC_FAT10592	NTC	62
65190761	NTC_FAT10592	NTC	52
65190762	NTC_FAT10592	NTC	31
65190763	NTC_FAT10592	NTC	130
65190764	NTC_FAT10592	NTC	16
65190765	NTC_FAT10592	NTC	44
65190766	NTC_FAT10592	NTC	73
65190767	NTC_FAT10592	NTC	143
65190768	NTC_FAT10592	NTC	66
65190769	NTC_FAT10592	NTC	74
65190770	NTC_FAT10592	NTC	52
65190771	NTC_FAT10592	NTC	33
65190772	NTC_FAT10592	NTC	71
65190773	NTC_FAT10592	NTC	69
65190774	NTC_FAT10592	NTC	60
65190775	NTC_FAT10592	NTC	142
65190776	NTC_FAT10592	NTC	43
65190777	NTC_FAT10592	NTC	52
65190778	NTC_FAT10592	NTC	59
65190779	NTC_FAT10592	NTC	21
65190780	NTC_FAT10592	NTC	77
65190781	NTC_FAT10592	NTC	109
65190782	NTC_FAT10592	NTC	85
65190783	NTC_FAT10592	NTC	74
65190784	NTC_FAT10592	NTC	40
65190785	NTC_FAT10592	NTC	44
65190786	NTC_FAT10592	NTC	128
65190787	NTC_FAT10592	NTC	102
65190788	NTC_FAT10592	NTC	72
65190789	NTC_FAT10592	NTC	122
65190790	NTC_FAT10592	NTC	96
65190791	NTC_FAT10592	NTC	58
65190792	NTC_FAT10592	NTC	49
65190793	NTC_FAT10592	NTC	35
65190794	NTC_FAT10592	NTC	47
65190795	NTC_FAT10592	NTC	48
65190796	NTC_FAT10592	NTC	94
65190797	NTC_FAT10592	NTC	42
65190798	NTC_FAT10592	NTC	111
65190799	NTC_FAT10592	NTC	101
65190800	NTC_FAT10592	NTC	102
65190801	NTC_FAT10592	NTC	46
65190802	NTC_FAT10592	NTC	92
65190803	NTC_FAT10592	NTC	110
65190804	NTC_FAT10592	NTC	93
65190805	NTC_FAT10592	NTC	41
65190806	NTC_FAT10592	NTC	118
65190807	NTC_FAT10592	NTC	37
65190808	NTC_FAT10592	NTC	84
65190809	NTC_FAT10592	NTC	80
65190810	NTC_FAT10592	NTC	30
65190811	NTC_FAT10592	NTC	107
65190812	NTC_FAT10592	NTC	45
65190813	NTC_FAT10592	NTC	80
65190814	NTC_FAT10592	NTC	98
65190815	NTC_FAT10592	NTC	75
65190816	NTC_FAT10592	NTC	136
65190817	NTC_FAT10592	NTC	53
65190818	NTC_FAT10592	NTC	64
65190819	NTC_FAT10592	NTC	44
65190820	NTC_FAT10592	NTC	53
65190821	NTC_FAT10592	NTC	44
65190822	NTC_FAT10592	NTC	92
65190823	NTC_FAT10592	NTC	29
65190824	NTC_FAT10592	NTC	64
65190825	NTC_FAT10592	NTC	90
65190826	NTC_FAT10592	NTC	60
65190827	NTC_FAT10592	NTC	113
65190828	NTC_FAT10592	NTC	105
65190829	NTC_FAT10592	NTC	78
65190830	NTC_FAT10592	NTC	51
65190831	NTC_FAT10592	NTC	83
65190832	NTC_FAT10592	NTC	66
65190833	NTC_FAT10592	NTC	86
65190834	NTC_FAT10592	NTC	55
65190835	NTC_FAT10592	NTC	126
65190836	NTC_FAT10592	NTC	76
65190837	NTC_FAT10592	NTC	137
65190838	NTC_FAT10592	NTC	39
65190839	NTC_FAT10592	NTC	111
65190840	NTC_FAT10592	NTC	77
65190841	NTC_FAT10592	NTC	32
65190842	NTC_FAT10592	NTC	30
65190843	NTC_FAT10592	NTC	30
65190844	NTC_FAT10592	NTC	140
65190845	NTC_FAT10592	NTC	44
65190846	NTC_FAT10592	NTC	103
65190847	NTC_FAT10592	NTC	64
65190848	NTC_FAT10592	NTC	53
65190849	NTC_FAT10592	NTC	31
65190850	NTC_FAT10592	NTC	61
65190851	NTC_FAT10592	NTC	50
65190852	NTC_FAT10592	NTC	90
65190853	NTC_FAT10592	NTC	41
65190854	NTC_FAT10592	NTC	99
65190855	NTC_FAT10592	NTC	49
65190856	NTC_FAT10592	NTC	63
65190857	NTC_FAT10592	NTC	48
65190858	NTC_FAT10592	NTC	65
65190859	NTC_FAT10592	NTC	70
65190860	NTC_FAT10592	NTC	45
65190861	NTC_FAT10592	NTC	166
65190862	NTC_FAT10592	NTC	81
65190863	NTC_FAT10592	NTC	83
65190864	NTC_FAT10592	NTC	27
65190865	NTC_FAT10592	NTC	43
65190866	NTC_FAT10592	NTC	41
65190867	NTC_FAT10592	NTC	11
65190868	NTC_FAT10592	NTC	69
65190869	NTC_FAT10592	NTC	56
65190870	NTC_FAT10592	NTC	81
65190871	NTC_FAT10592	NTC	89
65190872	NTC_FAT10592	NTC	102
65190873	NTC_FAT10592	NTC	108
65190874	NTC_FAT10592	NTC	58
65190875	NTC_FAT10592	NTC	107
65190876	NTC_FAT10592	NTC	64
65190877	NTC_FAT10592	NTC	113
65190878	NTC_FAT10592	NTC	101
65190879	NTC_FAT10592	NTC	114
65190880	NTC_FAT10592	NTC	55
65190881	NTC_FAT10592	NTC	95
65190882	NTC_FAT10592	NTC	108
65190883	NTC_FAT10592	NTC	159
65190884	NTC_FAT10592	NTC	71
65190885	NTC_FAT10592	NTC	144
65190886	NTC_FAT10592	NTC	233
65190887	NTC_FAT10592	NTC	62
65190888	NTC_FAT10592	NTC	113
65190889	NTC_FAT10592	NTC	11
65190890	NTC_FAT10592	NTC	92
65190891	NTC_FAT10592	NTC	43
65190892	NTC_FAT10592	NTC	58
65190893	NTC_FAT10592	NTC	70
65190894	NTC_FAT10592	NTC	30
65190895	NTC_FAT10592	NTC	29
65190896	NTC_FAT10592	NTC	127
65190897	NTC_FAT10592	NTC	63
65190898	NTC_FAT10592	NTC	57
65190899	NTC_FAT10592	NTC	128
65190900	NTC_FAT10592	NTC	80
65190901	NTC_FAT10592	NTC	65
65190902	NTC_FAT10592	NTC	94
65190903	NTC_FAT10592	NTC	29
65190904	NTC_FAT10592	NTC	87
65190905	NTC_FAT10592	NTC	28
65190906	NTC_FAT10592	NTC	72
65190907	NTC_FAT10592	NTC	107
65190908	NTC_FAT10592	NTC	70
65190909	NTC_FAT10592	NTC	101
65190910	NTC_FAT10592	NTC	107
65190911	NTC_FAT10592	NTC	34
65190912	NTC_FAT10592	NTC	32
65190913	NTC_FAT10592	NTC	86
65190914	NTC_FAT10592	NTC	74
65190915	NTC_FAT10592	NTC	71
65190916	NTC_FAT10592	NTC	30
65190917	NTC_FAT10592	NTC	111
65190918	NTC_FAT10592	NTC	63
65190919	NTC_FAT10592	NTC	80
65190920	NTC_FAT10592	NTC	58
65190921	NTC_FAT10592	NTC	58
65190922	NTC_FAT10592	NTC	78
65190923	NTC_FAT10592	NTC	107
65190924	NTC_FAT10592	NTC	51
65190925	NTC_FAT10592	NTC	36
65190926	NTC_FAT10592	NTC	169
65190927	NTC_FAT10592	NTC	114
65190928	NTC_FAT10592	NTC	129
65190929	NTC_FAT10592	NTC	47
65190930	NTC_FAT10592	NTC	67
65190931	NTC_FAT10592	NTC	43
65190932	NTC_FAT10592	NTC	126
65190933	NTC_FAT10592	NTC	49
65190934	NTC_FAT10592	NTC	46
65190935	NTC_FAT10592	NTC	112
65190936	NTC_FAT10592	NTC	131
65190937	NTC_FAT10592	NTC	103
65190938	NTC_FAT10592	NTC	99
65190939	NTC_FAT10592	NTC	9
65190940	NTC_FAT10592	NTC	200
65190941	NTC_FAT10592	NTC	116
65190942	NTC_FAT10592	NTC	100
65190943	NTC_FAT10592	NTC	71
65190944	NTC_FAT10592	NTC	64
65190945	NTC_FAT10592	NTC	67
65190946	NTC_FAT10592	NTC	87
65190947	NTC_FAT10592	NTC	59
65190948	NTC_FAT10592	NTC	201
65190949	NTC_FAT10592	NTC	43
65190950	NTC_FAT10592	NTC	103
65190951	NTC_FAT10592	NTC	84
65190952	NTC_FAT10592	NTC	39
65190953	NTC_FAT10592	NTC	163
65190954	NTC_FAT10592	NTC	49
65190955	NTC_FAT10592	NTC	112
65190956	NTC_FAT10592	NTC	83
65190957	NTC_FAT10592	NTC	52
65190958	NTC_FAT10592	NTC	62
65190959	NTC_FAT10592	NTC	26
65190960	NTC_FAT10592	NTC	125
65190961	NTC_FAT10592	NTC	30
65190962	NTC_FAT10592	NTC	66
65190963	NTC_FAT10592	NTC	58
65190964	NTC_FAT10592	NTC	65
65190965	NTC_FAT10592	NTC	23
65190966	NTC_FAT10592	NTC	69
65190967	NTC_FAT10592	NTC	47
65190968	NTC_FAT10592	NTC	207
65190969	NTC_FAT10592	NTC	92
65190970	NTC_FAT10592	NTC	153
65190971	NTC_FAT10592	NTC	78
65190972	NTC_FAT10592	NTC	49
65190973	NTC_FAT10592	NTC	96
65190974	NTC_FAT10592	NTC	91
65190975	NTC_FAT10592	NTC	29
65190976	NTC_FAT10592	NTC	126
65190977	NTC_FAT10592	NTC	48
65190978	NTC_FAT10592	NTC	22
65190979	NTC_FAT10592	NTC	26
65190980	NTC_FAT10592	NTC	68
65190981	NTC_FAT10592	NTC	64
65190982	NTC_FAT10592	NTC	84
65190983	NTC_FAT10592	NTC	7
65190984	NTC_FAT10592	NTC	59
65190985	NTC_FAT10592	NTC	131
65190986	NTC_FAT10592	NTC	116
65190987	NTC_FAT10592	NTC	56
65190988	NTC_FAT10592	NTC	89
65190989	NTC_FAT10592	NTC	49
65190990	NTC_FAT10592	NTC	81
65190991	NTC_FAT10592	NTC	54
65190992	NTC_FAT10592	NTC	75
65190993	NTC_FAT10592	NTC	71
65190994	NTC_FAT10592	NTC	79
65190995	NTC_FAT10592	NTC	62
65190996	NTC_FAT10592	NTC	40
65190997	NTC_FAT10592	NTC	49
65190998	NTC_FAT10592	NTC	129
65190999	NTC_FAT10592	NTC	59
65191000	NTC_FAT10592	NTC	48
65191001	NTC_FAT10592	NTC	56
65191002	NTC_FAT10592	NTC	29
65191003	NTC_FAT10592	NTC	74
65191004	NTC_FAT10592	NTC	15
65191005	NTC_FAT10592	NTC	43
65191006	NTC_FAT10592	NTC	73
65191007	NTC_FAT10592	NTC	53
65191008	NTC_FAT10592	NTC	81
65191009	NTC_FAT10592	NTC	47
65191010	NTC_FAT10592	NTC	103
65191011	NTC_FAT10592	NTC	80
65191012	NTC_FAT10592	NTC	84
65191013	NTC_FAT10592	NTC	98
65191014	NTC_FAT10592	NTC	102
65191015	NTC_FAT10592	NTC	102
65191016	NTC_FAT10592	NTC	16
65191017	NTC_FAT10592	NTC	64
65191018	NTC_FAT10592	NTC	58
65191019	NTC_FAT10592	NTC	45
65191020	NTC_FAT10592	NTC	49
65191021	NTC_FAT10592	NTC	96
65191022	NTC_FAT10592	NTC	73
65191023	NTC_FAT10592	NTC	75
65191024	NTC_FAT10592	NTC	96
65191025	NTC_FAT10592	NTC	182
65191026	NTC_FAT10592	NTC	119
65191027	NTC_FAT10592	NTC	72
65191028	NTC_FAT10592	NTC	8
65191029	NTC_FAT10592	NTC	61
65191030	NTC_FAT10592	NTC	32
65191031	NTC_FAT10592	NTC	77
65191032	NTC_FAT10592	NTC	146
65191033	NTC_FAT10592	NTC	66
65191034	NTC_FAT10592	NTC	25
65191035	NTC_FAT10592	NTC	253
65191036	NTC_FAT10592	NTC	73
65191037	NTC_FAT10592	NTC	102
65191038	NTC_FAT10592	NTC	204
65191039	NTC_FAT10592	NTC	60
65191040	NTC_FAT10592	NTC	65
65191041	NTC_FAT10592	NTC	88
65191042	NTC_FAT10592	NTC	64
65191043	NTC_FAT10592	NTC	146
65191044	NTC_FAT10592	NTC	61
65191045	NTC_FAT10592	NTC	87
65191046	NTC_FAT10592	NTC	58
65191047	NTC_FAT10592	NTC	115
65191048	NTC_FAT10592	NTC	153
65191049	NTC_FAT10592	NTC	83
65191050	NTC_FAT10592	NTC	45
65191051	NTC_FAT10592	NTC	180
65191052	NTC_FAT10592	NTC	76
65191053	NTC_FAT10592	NTC	91
65191054	NTC_FAT10592	NTC	45
65191055	NTC_FAT10592	NTC	155
65191056	NTC_FAT10592	NTC	62
65191057	NTC_FAT10592	NTC	63
65191058	NTC_FAT10592	NTC	49
65191059	NTC_FAT10592	NTC	89
65191060	NTC_FAT10592	NTC	69
65191061	NTC_FAT10592	NTC	48
65191062	NTC_FAT10592	NTC	158
65191063	NTC_FAT10592	NTC	96
65191064	NTC_FAT10592	NTC	112
65191065	NTC_FAT10592	NTC	46
65191066	NTC_FAT10592	NTC	44
65191067	NTC_FAT10592	NTC	54
65191068	NTC_FAT10592	NTC	116
65191069	NTC_FAT10592	NTC	47
65191070	NTC_FAT10592	NTC	87
65191071	NTC_FAT10592	NTC	36
65191072	NTC_FAT10592	NTC	78
65191073	NTC_FAT10592	NTC	83
65191074	NTC_FAT10592	NTC	72
65191075	NTC_FAT10592	NTC	132
65191076	NTC_FAT10592	NTC	75
65191077	NTC_FAT10592	NTC	34
65191078	NTC_FAT10592	NTC	16
65191079	NTC_FAT10592	NTC	26
65191080	NTC_FAT10592	NTC	102
65191081	NTC_FAT10592	NTC	95
65191082	NTC_FAT10592	NTC	8
65191083	NTC_FAT10592	NTC	96
65191084	NTC_FAT10592	NTC	182
65191085	NTC_FAT10592	NTC	119
65191086	NTC_FAT10592	NTC	58
65191087	NTC_FAT10592	NTC	8
65191088	NTC_FAT10592	NTC	73
65191089	NTC_FAT10592	NTC	61
65191090	NTC_FAT10592	NTC	32
65191091	NTC_FAT10592	NTC	64
65191092	NTC_FAT10592	NTC	31
65191093	NTC_FAT10592	NTC	77
65191094	NTC_FAT10592	NTC	66
65191095	NTC_FAT10592	NTC	25
65191096	NTC_FAT10592	NTC	88
65191097	NTC_FAT10592	NTC	26
65191098	NTC_FAT10592	NTC	65
65191099	NTC_FAT10592	NTC	45
65191100	NTC_FAT10592	NTC	64
65191101	NTC_FAT10592	NTC	54
65191102	NTC_FAT10592	NTC	58
65191103	NTC_FAT10592	NTC	31
65191104	NTC_FAT10592	NTC	132
65191105	NTC_FAT10592	NTC	96
65191106	NTC_FAT10592	NTC	155
65191107	NTC_FAT10592	NTC	69
65191108	NTC_FAT10592	NTC	112
65191109	NTC_FAT10592	NTC	119
65191110	NTC_FAT10592	NTC	46
65191111	NTC_FAT10592	NTC	60
65191112	NTC_FAT10592	NTC	62
65191113	NTC_FAT10592	NTC	83
65191114	NTC_FAT10592	NTC	253
65191115	NTC_FAT10592	NTC	116
65191116	NTC_FAT10592	NTC	153
65191117	NTC_FAT10592	NTC	45
65191118	NTC_FAT10592	NTC	158
65191119	NTC_FAT10592	NTC	58
65191120	NTC_FAT10592	NTC	83
65191121	NTC_FAT10592	NTC	180
65191122	NTC_FAT10592	NTC	49
65191123	NTC_FAT10592	NTC	89
65191124	NTC_FAT10592	NTC	48
65191125	NTC_FAT10592	NTC	47
65191126	NTC_FAT10592	NTC	36
65191127	NTC_FAT10592	NTC	102
65191128	NTC_FAT10592	NTC	91
65191129	NTC_FAT10592	NTC	63
65191130	NTC_FAT10592	NTC	96
65191131	NTC_FAT10592	NTC	61
65191132	NTC_FAT10592	NTC	87
65191133	NTC_FAT10592	NTC	76
65191134	NTC_FAT10592	NTC	72
65191135	NTC_FAT10592	NTC	204
65191136	NTC_FAT10592	NTC	65
65191137	NTC_FAT10592	NTC	64
65191138	NTC_FAT10592	NTC	95
65191139	NTC_FAT10592	NTC	87
65191140	NTC_FAT10592	NTC	75
65191141	NTC_FAT10592	NTC	48
65191142	NTC_FAT10592	NTC	8
65191143	NTC_FAT10592	NTC	146
65191144	NTC_FAT10592	NTC	44
65191145	NTC_FAT10592	NTC	73
65191146	NTC_FAT10592	NTC	102
65191147	NTC_FAT10592	NTC	78
65191148	NTC_FAT10592	NTC	182
65191149	NTC_FAT10592	NTC	61
65191150	NTC_FAT10592	NTC	16
65191151	NTC_FAT10592	NTC	34
65191152	NTC_FAT10592	NTC	115
65191153	NTC_FAT10592	NTC	73
65191154	NTC_FAT10592	NTC	8
65191155	NTC_FAT10592	NTC	32
65191156	NTC_FAT10592	NTC	77
65191157	NTC_FAT10592	NTC	66
65191158	NTC_FAT10592	NTC	25
65191159	NTC_FAT10592	NTC	61
65191160	NTC_FAT10592	NTC	119
65191161	NTC_FAT10592	NTC	32
65191162	NTC_FAT10592	NTC	48
65191163	NTC_FAT10592	NTC	61
65191164	NTC_FAT10592	NTC	119
65191165	NTC_FAT10592	NTC	32
65191166	NTC_FAT10592	NTC	58
65191167	NTC_FAT10592	NTC	119
65191168	NTC_FAT10592	NTC	253
65191169	NTC_FAT10592	NTC	48
65191170	NTC_FAT10592	NTC	146
65191171	NTC_FAT10592	NTC	32
65191172	NTC_FAT10592	NTC	47
65191173	NTC_FAT10592	NTC	294
65191174	NTC_FAT10592	NTC	71
65191175	NTC_FAT10592	NTC	71
65191176	NTC_FAT10592	NTC	115
65191177	NTC_FAT10592	NTC	294
65191178	NTC_FAT10592	NTC	294
65191179	NTC_FAT10592	NTC	71
65191180	NTC_FAT10592	NTC	115
65191181	NTC_FAT10592	NTC	115
65191182	NTC_FAT10592	NTC	294
65191183	NTC_FAT10592	NTC	294
65191184	NTC_FAT10592	NTC	115
65191185	NTC_FAT10592	NTC	39
65191186	NTC_FAT10592	NTC	99
65191187	NTC_FAT10592	NTC	67
65191188	NTC_FAT10592	NTC	47
65191189	NTC_FAT10592	NTC	71
65191190	NTC_FAT10592	NTC	115
65191191	NTC_FAT10592	NTC	294
65191192	NTC_FAT10592	NTC	71
65191193	NTC_FAT10592	NTC	71
65191194	NTC_FAT10592	NTC	115
65191195	NTC_FAT10592	NTC	220
65191196	NTC_FAT10592	NTC	62
65191197	NTC_FAT10592	NTC	124
65191198	NTC_FAT10592	NTC	166
65191199	NTC_FAT10592	NTC	100
65191200	NTC_FAT10592	NTC	54
65191201	NTC_FAT10592	NTC	159
65191202	NTC_FAT10592	NTC	181
65191203	NTC_FAT10592	NTC	132
65191204	NTC_FAT10592	NTC	67
65191205	NTC_FAT10592	NTC	35
65191206	NTC_FAT10592	NTC	142
65191207	NTC_FAT10592	NTC	109
65191208	NTC_FAT10592	NTC	32
65191209	NTC_FAT10592	NTC	176
65191210	NTC_FAT10592	NTC	62
65191211	NTC_FAT10592	NTC	111
65191212	NTC_FAT10592	NTC	242
65191213	NTC_FAT10592	NTC	13
65191214	NTC_FAT10592	NTC	115
65191215	NTC_FAT10592	NTC	122
65191216	NTC_FAT10592	NTC	17
65191217	NTC_FAT10592	NTC	89
65191218	NTC_FAT10592	NTC	95
65191219	NTC_FAT10592	NTC	45
65191220	NTC_FAT10592	NTC	40
65191221	NTC_FAT10592	NTC	89
65191222	NTC_FAT10592	NTC	83
65191223	NTC_FAT10592	NTC	18
65191224	NTC_FAT10592	NTC	73
65191225	NTC_FAT10592	NTC	120
65191226	NTC_FAT10592	NTC	79
65191227	NTC_FAT10592	NTC	54
65191228	NTC_FAT10592	NTC	116
65191229	NTC_FAT10592	NTC	57
65191230	NTC_FAT10592	NTC	178
65191231	NTC_FAT10592	NTC	94
65191232	NTC_FAT10592	NTC	165
65191233	NTC_FAT10592	NTC	117
65191234	NTC_FAT10592	NTC	173
65191235	NTC_FAT10592	NTC	176
65191236	NTC_FAT10592	NTC	115
65191237	NTC_FAT10592	NTC	113
65191238	NTC_FAT10592	NTC	77
65191239	NTC_FAT10592	NTC	112
65191240	NTC_FAT10592	NTC	64
65191241	NTC_FAT10592	NTC	113
65191242	NTC_FAT10592	NTC	132
65191243	NTC_FAT10592	NTC	98
65191244	NTC_FAT10592	NTC	220
65191245	NTC_FAT10592	NTC	269
65191246	NTC_FAT10592	NTC	62
65191247	NTC_FAT10592	NTC	124
65191248	NTC_FAT10592	NTC	166
65191249	NTC_FAT10592	NTC	100
65191250	NTC_FAT10592	NTC	330
65191251	NTC_FAT10592	NTC	54
65191252	NTC_FAT10592	NTC	159
65191253	NTC_FAT10592	NTC	181
65191254	NTC_FAT10592	NTC	72
65191255	NTC_FAT10592	NTC	50
65191256	NTC_FAT10592	NTC	132
65191257	NTC_FAT10592	NTC	153
65191258	NTC_FAT10592	NTC	67
65191259	NTC_FAT10592	NTC	35
65191260	NTC_FAT10592	NTC	109
65191261	NTC_FAT10592	NTC	176
65191262	NTC_FAT10592	NTC	32
65191263	NTC_FAT10592	NTC	242
65191264	NTC_FAT10592	NTC	181
65191265	NTC_FAT10592	NTC	111
65191266	NTC_FAT10592	NTC	62
65191267	NTC_FAT10592	NTC	13
65191268	NTC_FAT10592	NTC	115
65191269	NTC_FAT10592	NTC	122
65191270	NTC_FAT10592	NTC	89
65191271	NTC_FAT10592	NTC	95
65191272	NTC_FAT10592	NTC	45
65191273	NTC_FAT10592	NTC	40
65191274	NTC_FAT10592	NTC	89
65191275	NTC_FAT10592	NTC	83
65191276	NTC_FAT10592	NTC	18
65191277	NTC_FAT10592	NTC	73
65191278	NTC_FAT10592	NTC	57
65191279	NTC_FAT10592	NTC	120
65191280	NTC_FAT10592	NTC	178
65191281	NTC_FAT10592	NTC	176
65191282	NTC_FAT10592	NTC	117
65191283	NTC_FAT10592	NTC	173
65191284	NTC_FAT10592	NTC	113
65191285	NTC_FAT10592	NTC	54
65191286	NTC_FAT10592	NTC	94
65191287	NTC_FAT10592	NTC	165
65191288	NTC_FAT10592	NTC	115
65191289	NTC_FAT10592	NTC	77
65191290	NTC_FAT10592	NTC	79
65191291	NTC_FAT10592	NTC	112
65191292	NTC_FAT10592	NTC	64
65191293	NTC_FAT10592	NTC	113
65191294	NTC_FAT10592	NTC	132
65191295	NTC_FAT10592	NTC	98
65191296	NTC_FAT10592	NTC	220
65191297	NTC_FAT10592	NTC	269
65191298	NTC_FAT10592	NTC	62
65191299	NTC_FAT10592	NTC	124
65191300	NTC_FAT10592	NTC	166
65191301	NTC_FAT10592	NTC	100
65191302	NTC_FAT10592	NTC	330
65191303	NTC_FAT10592	NTC	54
65191304	NTC_FAT10592	NTC	159
65191305	NTC_FAT10592	NTC	181
65191306	NTC_FAT10592	NTC	72
65191307	NTC_FAT10592	NTC	50
65191308	NTC_FAT10592	NTC	132
65191309	NTC_FAT10592	NTC	153
65191310	NTC_FAT10592	NTC	67
65191311	NTC_FAT10592	NTC	35
65191312	NTC_FAT10592	NTC	109
65191313	NTC_FAT10592	NTC	176
65191314	NTC_FAT10592	NTC	32
65191315	NTC_FAT10592	NTC	242
65191316	NTC_FAT10592	NTC	181
65191317	NTC_FAT10592	NTC	111
65191318	NTC_FAT10592	NTC	62
65191319	NTC_FAT10592	NTC	13
65191320	NTC_FAT10592	NTC	115
65191321	NTC_FAT10592	NTC	122
65191322	NTC_FAT10592	NTC	17
65191323	NTC_FAT10592	NTC	89
65191324	NTC_FAT10592	NTC	95
65191325	NTC_FAT10592	NTC	45
65191326	NTC_FAT10592	NTC	40
65191327	NTC_FAT10592	NTC	89
65191328	NTC_FAT10592	NTC	83
65191329	NTC_FAT10592	NTC	18
65191330	NTC_FAT10592	NTC	73
65191331	NTC_FAT10592	NTC	79
65191332	NTC_FAT10592	NTC	178
65191333	NTC_FAT10592	NTC	176
65191334	NTC_FAT10592	NTC	116
65191335	NTC_FAT10592	NTC	54
65191336	NTC_FAT10592	NTC	165
65191337	NTC_FAT10592	NTC	173
65191338	NTC_FAT10592	NTC	120
65191339	NTC_FAT10592	NTC	115
65191340	NTC_FAT10592	NTC	113
65191341	NTC_FAT10592	NTC	112
65191342	NTC_FAT10592	NTC	117
65191343	NTC_FAT10592	NTC	77
65191344	NTC_FAT10592	NTC	94
65191345	NTC_FAT10592	NTC	57
65191346	NTC_FAT10592	NTC	64
65191347	NTC_FAT10592	NTC	113
65191348	NTC_FAT10592	NTC	132
65191349	NTC_FAT10592	NTC	98
65191350	NTC_FAT10592	NTC	220
65191351	NTC_FAT10592	NTC	269
65191352	NTC_FAT10592	NTC	62
65191353	NTC_FAT10592	NTC	124
65191354	NTC_FAT10592	NTC	166
65191355	NTC_FAT10592	NTC	100
65191356	NTC_FAT10592	NTC	330
65191357	NTC_FAT10592	NTC	54
65191358	NTC_FAT10592	NTC	159
65191359	NTC_FAT10592	NTC	181
65191360	NTC_FAT10592	NTC	72
65191361	NTC_FAT10592	NTC	50
65191362	NTC_FAT10592	NTC	132
65191363	NTC_FAT10592	NTC	153
65191364	NTC_FAT10592	NTC	67
65191365	NTC_FAT10592	NTC	35
65191366	NTC_FAT10592	NTC	109
65191367	NTC_FAT10592	NTC	176
65191368	NTC_FAT10592	NTC	32
65191369	NTC_FAT10592	NTC	242
65191370	NTC_FAT10592	NTC	181
65191371	NTC_FAT10592	NTC	111
65191372	NTC_FAT10592	NTC	62
65191373	NTC_FAT10592	NTC	13
65191374	NTC_FAT10592	NTC	115
65191375	NTC_FAT10592	NTC	122
65191376	NTC_FAT10592	NTC	17
65191377	NTC_FAT10592	NTC	89
65191378	NTC_FAT10592	NTC	95
65191379	NTC_FAT10592	NTC	45
65191380	NTC_FAT10592	NTC	40
65191381	NTC_FAT10592	NTC	89
65191382	NTC_FAT10592	NTC	83
65191383	NTC_FAT10592	NTC	18
65191384	NTC_FAT10592	NTC	73
65191385	NTC_FAT10592	NTC	120
65191386	NTC_FAT10592	NTC	79
65191387	NTC_FAT10592	NTC	54
65191388	NTC_FAT10592	NTC	57
65191389	NTC_FAT10592	NTC	94
65191390	NTC_FAT10592	NTC	165
65191391	NTC_FAT10592	NTC	113
65191392	NTC_FAT10592	NTC	178
65191393	NTC_FAT10592	NTC	176
65191394	NTC_FAT10592	NTC	117
65191395	NTC_FAT10592	NTC	116
65191396	NTC_FAT10592	NTC	115
65191397	NTC_FAT10592	NTC	173
65191398	NTC_FAT10592	NTC	112
65191399	NTC_FAT10592	NTC	77
65191400	NTC_FAT10592	NTC	64
65191401	NTC_FAT10592	NTC	113
65191402	NTC_FAT10592	NTC	132
65191403	NTC_FAT10592	NTC	98
65191404	NTC_FAT10592	NTC	220
65191405	NTC_FAT10592	NTC	269
65191406	NTC_FAT10592	NTC	62
65191407	NTC_FAT10592	NTC	124
65191408	NTC_FAT10592	NTC	166
65191409	NTC_FAT10592	NTC	100
65191410	NTC_FAT10592	NTC	330
65191411	NTC_FAT10592	NTC	54
65191412	NTC_FAT10592	NTC	159
65191413	NTC_FAT10592	NTC	181
65191414	NTC_FAT10592	NTC	72
65191415	NTC_FAT10592	NTC	50
65191416	NTC_FAT10592	NTC	132
65191417	NTC_FAT10592	NTC	153
65191418	NTC_FAT10592	NTC	67
65191419	NTC_FAT10592	NTC	35
65191420	NTC_FAT10592	NTC	109
65191421	NTC_FAT10592	NTC	176
65191422	NTC_FAT10592	NTC	32
65191423	NTC_FAT10592	NTC	242
65191424	NTC_FAT10592	NTC	181
65191425	NTC_FAT10592	NTC	111
65191426	NTC_FAT10592	NTC	62
65191427	NTC_FAT10592	NTC	13
65191428	NTC_FAT10592	NTC	115
65191429	NTC_FAT10592	NTC	122
65191430	NTC_FAT10592	NTC	17
65191431	NTC_FAT10592	NTC	89
65191432	NTC_FAT10592	NTC	95
65191433	NTC_FAT10592	NTC	45
65191434	NTC_FAT10592	NTC	40
65191435	NTC_FAT10592	NTC	89
65191436	NTC_FAT10592	NTC	83
65191437	NTC_FAT10592	NTC	18
65191438	NTC_FAT10592	NTC	73
65191439	NTC_FAT10592	NTC	165
65191440	NTC_FAT10592	NTC	57
65191441	NTC_FAT10592	NTC	120
65191442	NTC_FAT10592	NTC	79
65191443	NTC_FAT10592	NTC	112
65191444	NTC_FAT10592	NTC	173
65191445	NTC_FAT10592	NTC	113
65191446	NTC_FAT10592	NTC	54
65191447	NTC_FAT10592	NTC	94
65191448	NTC_FAT10592	NTC	115
65191449	NTC_FAT10592	NTC	64
65191450	NTC_FAT10592	NTC	178
65191451	NTC_FAT10592	NTC	77
65191452	NTC_FAT10592	NTC	176
65191453	NTC_FAT10592	NTC	117
65191454	NTC_FAT10592	NTC	113
65191455	NTC_FAT10592	NTC	132
65191456	NTC_FAT10592	NTC	98
65191457	NTC_FAT10592	NTC	220
65191458	NTC_FAT10592	NTC	269
65191459	NTC_FAT10592	NTC	62
65191460	NTC_FAT10592	NTC	124
65191461	NTC_FAT10592	NTC	166
65191462	NTC_FAT10592	NTC	100
65191463	NTC_FAT10592	NTC	330
65191464	NTC_FAT10592	NTC	54
65191465	NTC_FAT10592	NTC	159
65191466	NTC_FAT10592	NTC	181
65191467	NTC_FAT10592	NTC	72
65191468	NTC_FAT10592	NTC	50
65191469	NTC_FAT10592	NTC	132
65191470	NTC_FAT10592	NTC	153
65191471	NTC_FAT10592	NTC	67
65191472	NTC_FAT10592	NTC	35
65191473	NTC_FAT10592	NTC	109
65191474	NTC_FAT10592	NTC	176
65191475	NTC_FAT10592	NTC	32
65191476	NTC_FAT10592	NTC	242
65191477	NTC_FAT10592	NTC	181
65191478	NTC_FAT10592	NTC	111
65191479	NTC_FAT10592	NTC	62
65191480	NTC_FAT10592	NTC	13
65191481	NTC_FAT10592	NTC	115
65191482	NTC_FAT10592	NTC	122
65191483	NTC_FAT10592	NTC	17
65191484	NTC_FAT10592	NTC	89
65191485	NTC_FAT10592	NTC	95
65191486	NTC_FAT10592	NTC	45
65191487	NTC_FAT10592	NTC	40
65191488	NTC_FAT10592	NTC	89
65191489	NTC_FAT10592	NTC	83
65191490	NTC_FAT10592	NTC	18
65191491	NTC_FAT10592	NTC	73
65191492	NTC_FAT10592	NTC	120
65191493	NTC_FAT10592	NTC	79
65191494	NTC_FAT10592	NTC	178
65191495	NTC_FAT10592	NTC	176
65191496	NTC_FAT10592	NTC	77
65191497	NTC_FAT10592	NTC	113
65191498	NTC_FAT10592	NTC	54
65191499	NTC_FAT10592	NTC	94
65191500	NTC_FAT10592	NTC	165
65191501	NTC_FAT10592	NTC	115
65191502	NTC_FAT10592	NTC	57
65191503	NTC_FAT10592	NTC	173
65191504	NTC_FAT10592	NTC	117
65191505	NTC_FAT10592	NTC	112
65191506	NTC_FAT10592	NTC	64
65191507	NTC_FAT10592	NTC	113
65191508	NTC_FAT10592	NTC	132
65191509	NTC_FAT10592	NTC	98
65191510	NTC_FAT10592	NTC	269
65191511	NTC_FAT10592	NTC	330
65191512	NTC_FAT10592	NTC	72
65191513	NTC_FAT10592	NTC	50
65191514	NTC_FAT10592	NTC	153
65191515	NTC_FAT10592	NTC	181
65191516	NTC_FAT10592	NTC	17
65191517	NTC_FAT10592	NTC	220
65191518	NTC_FAT10592	NTC	269
65191519	NTC_FAT10592	NTC	63
65191520	NTC_FAT10592	NTC	190
65191521	NTC_FAT10592	NTC	200
65191522	NTC_FAT10592	NTC	183
65191523	NTC_FAT10592	NTC	223
65191524	NTC_FAT10592	NTC	330
65191525	NTC_FAT10592	NTC	290
65191526	NTC_FAT10592	NTC	136
65191527	NTC_FAT10592	NTC	290
65191528	NTC_FAT10592	NTC	287
65191529	NTC_FAT10592	NTC	190
65191530	NTC_FAT10592	NTC	200
65191531	NTC_FAT10592	NTC	183
65191532	NTC_FAT10592	NTC	330
65191533	NTC_FAT10592	NTC	223
65191534	NTC_FAT10592	NTC	136
65191535	NTC_FAT10592	NTC	190
65191536	NTC_FAT10592	NTC	290
65191537	NTC_FAT10592	NTC	200
65191538	NTC_FAT10592	NTC	183
65191539	NTC_FAT10592	NTC	287
65191540	NTC_FAT10592	NTC	257
65191541	NTC_FAT10592	NTC	100
65191542	NTC_FAT10592	NTC	86
65191543	NTC_FAT10592	NTC	117
65191544	NTC_FAT10592	NTC	9
65191545	NTC_FAT10592	NTC	190
65191546	NTC_FAT10592	NTC	167
65191547	NTC_FAT10592	NTC	9
65191548	NTC_FAT10592	NTC	190
65191549	NTC_FAT10592	NTC	167
65191550	NTC_FAT10592	NTC	257
65191551	NTC_FAT10592	NTC	100
65191552	NTC_FAT10592	NTC	86
65191553	NTC_FAT10592	NTC	117
65191554	NTC_FAT10592	NTC	9
65191555	NTC_FAT10592	NTC	190
65191556	NTC_FAT10592	NTC	167
65191557	NTC_FAT10592	NTC	190
65191558	NTC_FAT10592	NTC	290
65191559	NTC_FAT10592	NTC	153
65191560	NTC_FAT10592	NTC	144
65191561	NTC_FAT10592	NTC	65
65191562	NTC_FAT10592	NTC	129
65191563	NTC_FAT10592	NTC	8
65191564	NTC_FAT10592	NTC	87
65191565	NTC_FAT10592	NTC	111
65191566	NTC_FAT10592	NTC	90
65191567	NTC_FAT10592	NTC	60
65191568	NTC_FAT10592	NTC	103
65191569	NTC_FAT10592	NTC	38
65191570	NTC_FAT10592	NTC	16
65191571	NTC_FAT10592	NTC	114
65191572	NTC_FAT10592	NTC	195
65191573	NTC_FAT10592	NTC	28
65191574	NTC_FAT10592	NTC	62
65191575	NTC_FAT10592	NTC	84
65191576	NTC_FAT10592	NTC	62
65191577	NTC_FAT10592	NTC	38
65191578	NTC_FAT10592	NTC	97
65191579	NTC_FAT10592	NTC	13
65191580	NTC_FAT10592	NTC	163
65191581	NTC_FAT10592	NTC	8
65191582	NTC_FAT10592	NTC	70
65191583	NTC_FAT10592	NTC	31
65191584	NTC_FAT10592	NTC	52
65191585	NTC_FAT10592	NTC	151
65191586	NTC_FAT10592	NTC	75
65191587	NTC_FAT10592	NTC	194
65191588	NTC_FAT10592	NTC	151
65191589	NTC_FAT10592	NTC	72
65191590	NTC_FAT10592	NTC	9
65191591	NTC_FAT10592	NTC	59
65191592	NTC_FAT10592	NTC	50
65191593	NTC_FAT10592	NTC	37
65191594	NTC_FAT10592	NTC	84
65191595	NTC_FAT10592	NTC	112
65191596	NTC_FAT10592	NTC	52
65191597	NTC_FAT10592	NTC	34
65191598	NTC_FAT10592	NTC	59
65191599	NTC_FAT10592	NTC	52
65191600	NTC_FAT10592	NTC	50
65191601	NTC_FAT10592	NTC	84
65191602	NTC_FAT10592	NTC	112
65191603	NTC_FAT10592	NTC	59
65191604	NTC_FAT10592	NTC	52
65191605	NTC_FAT10592	NTC	151
65191606	NTC_FAT10592	NTC	75
65191607	NTC_FAT10592	NTC	194
65191608	NTC_FAT10592	NTC	151
65191609	NTC_FAT10592	NTC	72
65191610	NTC_FAT10592	NTC	9
65191611	NTC_FAT10592	NTC	159
65191612	NTC_FAT10592	NTC	59
65191613	NTC_FAT10592	NTC	50
65191614	NTC_FAT10592	NTC	37
65191615	NTC_FAT10592	NTC	84
65191616	NTC_FAT10592	NTC	112
65191617	NTC_FAT10592	NTC	75
65191618	NTC_FAT10592	NTC	194
65191619	NTC_FAT10592	NTC	268
65191620	NTC_FAT10592	NTC	151
65191621	NTC_FAT10592	NTC	72
65191622	NTC_FAT10592	NTC	9
65191623	NTC_FAT10592	NTC	52
65191624	NTC_FAT10592	NTC	59
65191625	NTC_FAT10592	NTC	50
65191626	NTC_FAT10592	NTC	382
65191627	NTC_FAT10592	NTC	37
65191628	NTC_FAT10592	NTC	249
65191629	NTC_FAT10592	NTC	84
65191630	NTC_FAT10592	NTC	112
65191631	NTC_FAT10592	NTC	317
65191632	NTC_FAT10592	NTC	102
65191633	NTC_FAT10592	NTC	51
65191634	NTC_FAT10592	NTC	61
65191635	NTC_FAT10592	NTC	22
65191636	NTC_FAT10592	NTC	74
65191637	NTC_FAT10592	NTC	52
65191638	NTC_FAT10592	NTC	111
65191639	NTC_FAT10592	NTC	71
65191640	NTC_FAT10592	NTC	47
65191641	NTC_FAT10592	NTC	25
65191642	NTC_FAT10592	NTC	52
65191643	NTC_FAT10592	NTC	26
65191644	NTC_FAT10592	NTC	118
65191645	NTC_FAT10592	NTC	127
65191646	NTC_FAT10592	NTC	92
65191647	NTC_FAT10592	NTC	65
65191648	NTC_FAT10592	NTC	58
65191649	NTC_FAT10592	NTC	123
65191650	NTC_FAT10592	NTC	126
65191651	NTC_FAT10592	NTC	211
65191652	NTC_FAT10592	NTC	41
65191653	NTC_FAT10592	NTC	70
65191654	NTC_FAT10592	NTC	255
65191655	NTC_FAT10592	NTC	19
65191656	NTC_FAT10592	NTC	45
65191657	NTC_FAT10592	NTC	154
65191658	NTC_FAT10592	NTC	79
65191659	NTC_FAT10592	NTC	104
65191660	NTC_FAT10592	NTC	55
65191661	NTC_FAT10592	NTC	207
65191662	NTC_FAT10592	NTC	42
65191663	NTC_FAT10592	NTC	10
65191664	NTC_FAT10592	NTC	151
65191665	NTC_FAT10592	NTC	32
65191666	NTC_FAT10592	NTC	166
65191667	NTC_FAT10592	NTC	70
65191668	NTC_FAT10592	NTC	63
65191669	NTC_FAT10592	NTC	27
65191670	NTC_FAT10592	NTC	75
65191671	NTC_FAT10592	NTC	68
65191672	NTC_FAT10592	NTC	46
65191673	NTC_FAT10592	NTC	104
65191674	NTC_FAT10592	NTC	33
65191675	NTC_FAT10592	NTC	31
65191676	NTC_FAT10592	NTC	39
65191677	NTC_FAT10592	NTC	43
65191678	NTC_FAT10592	NTC	51
65191679	NTC_FAT10592	NTC	124
65191680	NTC_FAT10592	NTC	75
65191681	NTC_FAT10592	NTC	59
65191682	NTC_FAT10592	NTC	149
65191683	NTC_FAT10592	NTC	114
65191684	NTC_FAT10592	NTC	50
65191685	NTC_FAT10592	NTC	150
65191686	NTC_FAT10592	NTC	38
65191687	NTC_FAT10592	NTC	87
65191688	NTC_FAT10592	NTC	87
65191689	NTC_FAT10592	NTC	47
65191690	NTC_FAT10592	NTC	159
65191691	NTC_FAT10592	NTC	70
65191692	NTC_FAT10592	NTC	70
65191693	NTC_FAT10592	NTC	31
65191694	NTC_FAT10592	NTC	20
65191695	NTC_FAT10592	NTC	38
65191696	NTC_FAT10592	NTC	37
65191697	NTC_FAT10592	NTC	87
65191698	NTC_FAT10592	NTC	51
65191699	NTC_FAT10592	NTC	104
65191700	NTC_FAT10592	NTC	27
65191701	NTC_FAT10592	NTC	107
65191702	NTC_FAT10592	NTC	142
65191703	NTC_FAT10592	NTC	40
65191704	NTC_FAT10592	NTC	46
65191705	NTC_FAT10592	NTC	28
65191706	NTC_FAT10592	NTC	52
65191707	NTC_FAT10592	NTC	151
65191708	NTC_FAT10592	NTC	69
65191709	NTC_FAT10592	NTC	70
65191710	NTC_FAT10592	NTC	111
65191711	NTC_FAT10592	NTC	123
65191712	NTC_FAT10592	NTC	158
65191713	NTC_FAT10592	NTC	37
65191714	NTC_FAT10592	NTC	124
65191715	NTC_FAT10592	NTC	96
65191716	NTC_FAT10592	NTC	20
65191717	NTC_FAT10592	NTC	42
65191718	NTC_FAT10592	NTC	125
65191719	NTC_FAT10592	NTC	55
65191720	NTC_FAT10592	NTC	42
65191721	NTC_FAT10592	NTC	51
65191722	NTC_FAT10592	NTC	30
65191723	NTC_FAT10592	NTC	120
65191724	NTC_FAT10592	NTC	194
65191725	NTC_FAT10592	NTC	79
65191726	NTC_FAT10592	NTC	33
65191727	NTC_FAT10592	NTC	137
65191728	NTC_FAT10592	NTC	56
65191729	NTC_FAT10592	NTC	181
65191730	NTC_FAT10592	NTC	47
65191731	NTC_FAT10592	NTC	193
65191732	NTC_FAT10592	NTC	201
65191733	NTC_FAT10592	NTC	110
65191734	NTC_FAT10592	NTC	181
65191735	NTC_FAT10592	NTC	102
65191736	NTC_FAT10592	NTC	47
65191737	NTC_FAT10592	NTC	122
65191738	NTC_FAT10592	NTC	59
65191739	NTC_FAT10592	NTC	151
65191740	NTC_FAT10592	NTC	44
65191741	NTC_FAT10592	NTC	76
65191742	NTC_FAT10592	NTC	64
65191743	NTC_FAT10592	NTC	139
65191744	NTC_FAT10592	NTC	113
65191745	NTC_FAT10592	NTC	72
65191746	NTC_FAT10592	NTC	141
65191747	NTC_FAT10592	NTC	45
65191748	NTC_FAT10592	NTC	57
65191749	NTC_FAT10592	NTC	32
65191750	NTC_FAT10592	NTC	198
65191751	NTC_FAT10592	NTC	31
65191752	NTC_FAT10592	NTC	91
65191753	NTC_FAT10592	NTC	155
65191754	NTC_FAT10592	NTC	9
65191755	NTC_FAT10592	NTC	141
65191756	NTC_FAT10592	NTC	72
65191757	NTC_FAT10592	NTC	116
65191758	NTC_FAT10592	NTC	100
65191759	NTC_FAT10592	NTC	36
65191760	NTC_FAT10592	NTC	111
65191761	NTC_FAT10592	NTC	157
65191762	NTC_FAT10592	NTC	79
65191763	NTC_FAT10592	NTC	115
65191764	NTC_FAT10592	NTC	27
65191765	NTC_FAT10592	NTC	54
65191766	NTC_FAT10592	NTC	59
65191767	NTC_FAT10592	NTC	33
65191768	NTC_FAT10592	NTC	67
65191769	NTC_FAT10592	NTC	80
65191770	NTC_FAT10592	NTC	45
65191771	NTC_FAT10592	NTC	70
65191772	NTC_FAT10592	NTC	172
65191773	NTC_FAT10592	NTC	59
65191774	NTC_FAT10592	NTC	71
65191775	NTC_FAT10592	NTC	50
65191776	NTC_FAT10592	NTC	111
65191777	NTC_FAT10592	NTC	31
65191778	NTC_FAT10592	NTC	182
65191779	NTC_FAT10592	NTC	99
65191780	NTC_FAT10592	NTC	55
65191781	NTC_FAT10592	NTC	72
65191782	NTC_FAT10592	NTC	59
65191783	NTC_FAT10592	NTC	161
65191784	NTC_FAT10592	NTC	72
65191785	NTC_FAT10592	NTC	90
65191786	NTC_FAT10592	NTC	67
65191787	NTC_FAT10592	NTC	139
65191788	NTC_FAT10592	NTC	140
65191789	NTC_FAT10592	NTC	125
65191790	NTC_FAT10592	NTC	53
65191791	NTC_FAT10592	NTC	98
65191792	NTC_FAT10592	NTC	124
65191793	NTC_FAT10592	NTC	43
65191794	NTC_FAT10592	NTC	23
65191795	NTC_FAT10592	NTC	57
65191796	NTC_FAT10592	NTC	76
65191797	NTC_FAT10592	NTC	36
65191798	NTC_FAT10592	NTC	94
65191799	NTC_FAT10592	NTC	50
65191800	NTC_FAT10592	NTC	60
65191801	NTC_FAT10592	NTC	39
65191802	NTC_FAT10592	NTC	125
65191803	NTC_FAT10592	NTC	45
65191804	NTC_FAT10592	NTC	86
65191805	NTC_FAT10592	NTC	47
65191806	NTC_FAT10592	NTC	114
65191807	NTC_FAT10592	NTC	68
65191808	NTC_FAT10592	NTC	19
65191809	NTC_FAT10592	NTC	220
65191810	NTC_FAT10592	NTC	68
65191811	NTC_FAT10592	NTC	57
65191812	NTC_FAT10592	NTC	67
65191813	NTC_FAT10592	NTC	32
65191814	NTC_FAT10592	NTC	63
65191815	NTC_FAT10592	NTC	122
65191816	NTC_FAT10592	NTC	29
65191817	NTC_FAT10592	NTC	109
65191818	NTC_FAT10592	NTC	85
65191819	NTC_FAT10592	NTC	63
65191820	NTC_FAT10592	NTC	71
65191821	NTC_FAT10592	NTC	59
65191822	NTC_FAT10592	NTC	47
65191823	NTC_FAT10592	NTC	157
65191824	NTC_FAT10592	NTC	89
65191825	NTC_FAT10592	NTC	49
65191826	NTC_FAT10592	NTC	50
65191827	NTC_FAT10592	NTC	39
65191828	NTC_FAT10592	NTC	189
65191829	NTC_FAT10592	NTC	51
65191830	NTC_FAT10592	NTC	75
65191831	NTC_FAT10592	NTC	92
65191832	NTC_FAT10592	NTC	49
65191833	NTC_FAT10592	NTC	59
65191834	NTC_FAT10592	NTC	81
65191835	NTC_FAT10592	NTC	25
65191836	NTC_FAT10592	NTC	54
65191837	NTC_FAT10592	NTC	35
65191838	NTC_FAT10592	NTC	159
65191839	NTC_FAT10592	NTC	24
65191840	NTC_FAT10592	NTC	190
65191841	NTC_FAT10592	NTC	80
65191842	NTC_FAT10592	NTC	91
65191843	NTC_FAT10592	NTC	95
65191844	NTC_FAT10592	NTC	38
65191845	NTC_FAT10592	NTC	59
65191846	NTC_FAT10592	NTC	21
65191847	NTC_FAT10592	NTC	150
65191848	NTC_FAT10592	NTC	34
65191849	NTC_FAT10592	NTC	66
65191850	NTC_FAT10592	NTC	43
65191851	NTC_FAT10592	NTC	157
65191852	NTC_FAT10592	NTC	110
65191853	NTC_FAT10592	NTC	56
65191854	NTC_FAT10592	NTC	106
65191855	NTC_FAT10592	NTC	35
65191856	NTC_FAT10592	NTC	73
65191857	NTC_FAT10592	NTC	73
65191858	NTC_FAT10592	NTC	71
65191859	NTC_FAT10592	NTC	26
65191860	NTC_FAT10592	NTC	37
65191861	NTC_FAT10592	NTC	25
65191862	NTC_FAT10592	NTC	84
65191863	NTC_FAT10592	NTC	75
65191864	NTC_FAT10592	NTC	74
65191865	NTC_FAT10592	NTC	61
65191866	NTC_FAT10592	NTC	33
65191867	NTC_FAT10592	NTC	78
65191868	NTC_FAT10592	NTC	266
65191869	NTC_FAT10592	NTC	42
65191870	NTC_FAT10592	NTC	126
65191871	NTC_FAT10592	NTC	48
65191872	NTC_FAT10592	NTC	67
65191873	NTC_FAT10592	NTC	107
65191874	NTC_FAT10592	NTC	112
65191875	NTC_FAT10592	NTC	183
65191876	NTC_FAT10592	NTC	71
65191877	NTC_FAT10592	NTC	54
65191878	NTC_FAT10592	NTC	215
65191879	NTC_FAT10592	NTC	92
65191880	NTC_FAT10592	NTC	20
65191881	NTC_FAT10592	NTC	41
65191882	NTC_FAT10592	NTC	98
65191883	NTC_FAT10592	NTC	52
65191884	NTC_FAT10592	NTC	38
65191885	NTC_FAT10592	NTC	76
65191886	NTC_FAT10592	NTC	131
65191887	NTC_FAT10592	NTC	61
65191888	NTC_FAT10592	NTC	71
65191889	NTC_FAT10592	NTC	74
65191890	NTC_FAT10592	NTC	22
65191891	NTC_FAT10592	NTC	102
65191892	NTC_FAT10592	NTC	70
65191893	NTC_FAT10592	NTC	19
65191894	NTC_FAT10592	NTC	87
65191895	NTC_FAT10592	NTC	70
65191896	NTC_FAT10592	NTC	104
65191897	NTC_FAT10592	NTC	139
65191898	NTC_FAT10592	NTC	45
65191899	NTC_FAT10592	NTC	201
65191900	NTC_FAT10592	NTC	20
65191901	NTC_FAT10592	NTC	110
65191902	NTC_FAT10592	NTC	42
65191903	NTC_FAT10592	NTC	10
65191904	NTC_FAT10592	NTC	46
65191905	NTC_FAT10592	NTC	125
65191906	NTC_FAT10592	NTC	75
65191907	NTC_FAT10592	NTC	47
65191908	NTC_FAT10592	NTC	123
65191909	NTC_FAT10592	NTC	70
65191910	NTC_FAT10592	NTC	117
65191911	NTC_FAT10592	NTC	123
65191912	NTC_FAT10592	NTC	149
65191913	NTC_FAT10592	NTC	154
65191914	NTC_FAT10592	NTC	166
65191915	NTC_FAT10592	NTC	113
65191916	NTC_FAT10592	NTC	26
65191917	NTC_FAT10592	NTC	33
65191918	NTC_FAT10592	NTC	32
65191919	NTC_FAT10592	NTC	55
65191920	NTC_FAT10592	NTC	42
65191921	NTC_FAT10592	NTC	142
65191922	NTC_FAT10592	NTC	79
65191923	NTC_FAT10592	NTC	104
65191924	NTC_FAT10592	NTC	114
65191925	NTC_FAT10592	NTC	126
65191926	NTC_FAT10592	NTC	198
65191927	NTC_FAT10592	NTC	50
65191928	NTC_FAT10592	NTC	46
65191929	NTC_FAT10592	NTC	33
65191930	NTC_FAT10592	NTC	57
65191931	NTC_FAT10592	NTC	27
65191932	NTC_FAT10592	NTC	31
65191933	NTC_FAT10592	NTC	92
65191934	NTC_FAT10592	NTC	158
65191935	NTC_FAT10592	NTC	31
65191936	NTC_FAT10592	NTC	39
65191937	NTC_FAT10592	NTC	211
65191938	NTC_FAT10592	NTC	124
65191939	NTC_FAT10592	NTC	55
65191940	NTC_FAT10592	NTC	44
65191941	NTC_FAT10592	NTC	37
65191942	NTC_FAT10592	NTC	120
65191943	NTC_FAT10592	NTC	181
65191944	NTC_FAT10592	NTC	28
65191945	NTC_FAT10592	NTC	194
65191946	NTC_FAT10592	NTC	150
65191947	NTC_FAT10592	NTC	181
65191948	NTC_FAT10592	NTC	31
65191949	NTC_FAT10592	NTC	91
65191950	NTC_FAT10592	NTC	43
65191951	NTC_FAT10592	NTC	96
65191952	NTC_FAT10592	NTC	76
65191953	NTC_FAT10592	NTC	102
65191954	NTC_FAT10592	NTC	87
65191955	NTC_FAT10592	NTC	69
65191956	NTC_FAT10592	NTC	47
65191957	NTC_FAT10592	NTC	122
65191958	NTC_FAT10592	NTC	159
65191959	NTC_FAT10592	NTC	20
65191960	NTC_FAT10592	NTC	124
65191961	NTC_FAT10592	NTC	155
65191962	NTC_FAT10592	NTC	137
65191963	NTC_FAT10592	NTC	70
65191964	NTC_FAT10592	NTC	9
65191965	NTC_FAT10592	NTC	141
65191966	NTC_FAT10592	NTC	38
65191967	NTC_FAT10592	NTC	68
65191968	NTC_FAT10592	NTC	45
65191969	NTC_FAT10592	NTC	70
65191970	NTC_FAT10592	NTC	51
65191971	NTC_FAT10592	NTC	70
65191972	NTC_FAT10592	NTC	63
65191973	NTC_FAT10592	NTC	141
65191974	NTC_FAT10592	NTC	41
65191975	NTC_FAT10592	NTC	72
65191976	NTC_FAT10592	NTC	37
65191977	NTC_FAT10592	NTC	75
65191978	NTC_FAT10592	NTC	116
65191979	NTC_FAT10592	NTC	100
65191980	NTC_FAT10592	NTC	111
65191981	NTC_FAT10592	NTC	47
65191982	NTC_FAT10592	NTC	59
65191983	NTC_FAT10592	NTC	36
65191984	NTC_FAT10592	NTC	111
65191985	NTC_FAT10592	NTC	157
65191986	NTC_FAT10592	NTC	151
65191987	NTC_FAT10592	NTC	79
65191988	NTC_FAT10592	NTC	51
65191989	NTC_FAT10592	NTC	127
65191990	NTC_FAT10592	NTC	75
65191991	NTC_FAT10592	NTC	115
65191992	NTC_FAT10592	NTC	52
65191993	NTC_FAT10592	NTC	42
65191994	NTC_FAT10592	NTC	64
65191995	NTC_FAT10592	NTC	27
65191996	NTC_FAT10592	NTC	54
65191997	NTC_FAT10592	NTC	30
65191998	NTC_FAT10592	NTC	59
65191999	NTC_FAT10592	NTC	33
65192000	NTC_FAT10592	NTC	151
65192001	NTC_FAT10592	NTC	67
65192002	NTC_FAT10592	NTC	80
65192003	NTC_FAT10592	NTC	45
65192004	NTC_FAT10592	NTC	70
65192005	NTC_FAT10592	NTC	172
65192006	NTC_FAT10592	NTC	59
65192007	NTC_FAT10592	NTC	71
65192008	NTC_FAT10592	NTC	50
65192009	NTC_FAT10592	NTC	27
65192010	NTC_FAT10592	NTC	111
65192011	NTC_FAT10592	NTC	31
65192012	NTC_FAT10592	NTC	182
65192013	NTC_FAT10592	NTC	99
65192014	NTC_FAT10592	NTC	87
65192015	NTC_FAT10592	NTC	55
65192016	NTC_FAT10592	NTC	72
65192017	NTC_FAT10592	NTC	59
65192018	NTC_FAT10592	NTC	161
65192019	NTC_FAT10592	NTC	72
65192020	NTC_FAT10592	NTC	104
65192021	NTC_FAT10592	NTC	90
65192022	NTC_FAT10592	NTC	67
65192023	NTC_FAT10592	NTC	139
65192024	NTC_FAT10592	NTC	140
65192025	NTC_FAT10592	NTC	125
65192026	NTC_FAT10592	NTC	53
65192027	NTC_FAT10592	NTC	98
65192028	NTC_FAT10592	NTC	124
65192029	NTC_FAT10592	NTC	43
65192030	NTC_FAT10592	NTC	23
65192031	NTC_FAT10592	NTC	57
65192032	NTC_FAT10592	NTC	36
65192033	NTC_FAT10592	NTC	94
65192034	NTC_FAT10592	NTC	50
65192035	NTC_FAT10592	NTC	39
65192036	NTC_FAT10592	NTC	125
65192037	NTC_FAT10592	NTC	45
65192038	NTC_FAT10592	NTC	86
65192039	NTC_FAT10592	NTC	47
65192040	NTC_FAT10592	NTC	114
65192041	NTC_FAT10592	NTC	68
65192042	NTC_FAT10592	NTC	19
65192043	NTC_FAT10592	NTC	220
65192044	NTC_FAT10592	NTC	68
65192045	NTC_FAT10592	NTC	57
65192046	NTC_FAT10592	NTC	67
65192047	NTC_FAT10592	NTC	151
65192048	NTC_FAT10592	NTC	28
65192049	NTC_FAT10592	NTC	32
65192050	NTC_FAT10592	NTC	63
65192051	NTC_FAT10592	NTC	122
65192052	NTC_FAT10592	NTC	29
65192053	NTC_FAT10592	NTC	109
65192054	NTC_FAT10592	NTC	85
65192055	NTC_FAT10592	NTC	63
65192056	NTC_FAT10592	NTC	71
65192057	NTC_FAT10592	NTC	47
65192058	NTC_FAT10592	NTC	157
65192059	NTC_FAT10592	NTC	89
65192060	NTC_FAT10592	NTC	49
65192061	NTC_FAT10592	NTC	39
65192062	NTC_FAT10592	NTC	189
65192063	NTC_FAT10592	NTC	51
65192064	NTC_FAT10592	NTC	75
65192065	NTC_FAT10592	NTC	92
65192066	NTC_FAT10592	NTC	49
65192067	NTC_FAT10592	NTC	59
65192068	NTC_FAT10592	NTC	81
65192069	NTC_FAT10592	NTC	25
65192070	NTC_FAT10592	NTC	35
65192071	NTC_FAT10592	NTC	159
65192072	NTC_FAT10592	NTC	79
65192073	NTC_FAT10592	NTC	190
65192074	NTC_FAT10592	NTC	80
65192075	NTC_FAT10592	NTC	91
65192076	NTC_FAT10592	NTC	95
65192077	NTC_FAT10592	NTC	38
65192078	NTC_FAT10592	NTC	59
65192079	NTC_FAT10592	NTC	21
65192080	NTC_FAT10592	NTC	150
65192081	NTC_FAT10592	NTC	34
65192082	NTC_FAT10592	NTC	66
65192083	NTC_FAT10592	NTC	43
65192084	NTC_FAT10592	NTC	110
65192085	NTC_FAT10592	NTC	56
65192086	NTC_FAT10592	NTC	106
65192087	NTC_FAT10592	NTC	35
65192088	NTC_FAT10592	NTC	73
65192089	NTC_FAT10592	NTC	73
65192090	NTC_FAT10592	NTC	71
65192091	NTC_FAT10592	NTC	37
65192092	NTC_FAT10592	NTC	84
65192093	NTC_FAT10592	NTC	75
65192094	NTC_FAT10592	NTC	74
65192095	NTC_FAT10592	NTC	81
65192096	NTC_FAT10592	NTC	61
65192097	NTC_FAT10592	NTC	56
65192098	NTC_FAT10592	NTC	266
65192099	NTC_FAT10592	NTC	48
65192100	NTC_FAT10592	NTC	33
65192101	NTC_FAT10592	NTC	43
65192102	NTC_FAT10592	NTC	42
65192103	NTC_FAT10592	NTC	67
65192104	NTC_FAT10592	NTC	26
65192105	NTC_FAT10592	NTC	183
65192106	NTC_FAT10592	NTC	25
65192107	NTC_FAT10592	NTC	107
65192108	NTC_FAT10592	NTC	71
65192109	NTC_FAT10592	NTC	78
65192110	NTC_FAT10592	NTC	76
65192111	NTC_FAT10592	NTC	112
65192112	NTC_FAT10592	NTC	193
65192113	NTC_FAT10592	NTC	126
65192114	NTC_FAT10592	NTC	54
65192115	NTC_FAT10592	NTC	54
65192116	NTC_FAT10592	NTC	215
65192117	NTC_FAT10592	NTC	92
65192118	NTC_FAT10592	NTC	20
65192119	NTC_FAT10592	NTC	41
65192120	NTC_FAT10592	NTC	98
65192121	NTC_FAT10592	NTC	52
65192122	NTC_FAT10592	NTC	38
65192123	NTC_FAT10592	NTC	76
65192124	NTC_FAT10592	NTC	131
65192125	NTC_FAT10592	NTC	61
65192126	NTC_FAT10592	NTC	71
65192127	NTC_FAT10592	NTC	74
65192128	NTC_FAT10592	NTC	22
65192129	NTC_FAT10592	NTC	102
65192130	NTC_FAT10592	NTC	73
65192131	NTC_FAT10592	NTC	54
65192132	NTC_FAT10592	NTC	215
65192133	NTC_FAT10592	NTC	92
65192134	NTC_FAT10592	NTC	71
65192135	NTC_FAT10592	NTC	41
65192136	NTC_FAT10592	NTC	25
65192137	NTC_FAT10592	NTC	20
65192138	NTC_FAT10592	NTC	99
65192139	NTC_FAT10592	NTC	98
65192140	NTC_FAT10592	NTC	70
65192141	NTC_FAT10592	NTC	37
65192142	NTC_FAT10592	NTC	51
65192143	NTC_FAT10592	NTC	31
65192144	NTC_FAT10592	NTC	27
65192145	NTC_FAT10592	NTC	111
65192146	NTC_FAT10592	NTC	52
65192147	NTC_FAT10592	NTC	126
65192148	NTC_FAT10592	NTC	38
65192149	NTC_FAT10592	NTC	76
65192150	NTC_FAT10592	NTC	131
65192151	NTC_FAT10592	NTC	47
65192152	NTC_FAT10592	NTC	61
65192153	NTC_FAT10592	NTC	71
65192154	NTC_FAT10592	NTC	74
65192155	NTC_FAT10592	NTC	22
65192156	NTC_FAT10592	NTC	102
65192157	NTC_FAT10592	NTC	72
65192158	NTC_FAT10592	NTC	50
65192159	NTC_FAT10592	NTC	72
65192160	NTC_FAT10592	NTC	114
65192161	NTC_FAT10592	NTC	249
65192162	NTC_FAT10592	NTC	249
65192163	NTC_FAT10592	NTC	241
65192164	NTC_FAT10592	NTC	68
65192165	NTC_FAT10592	NTC	123
65192166	NTC_FAT10592	NTC	97
65192167	NTC_FAT10592	NTC	7
65192168	NTC_FAT10592	NTC	17
65192169	NTC_FAT10592	NTC	99
65192170	NTC_FAT10592	NTC	94
65192171	NTC_FAT10592	NTC	101
65192172	NTC_FAT10592	NTC	201
65192173	NTC_FAT10592	NTC	117
65192174	NTC_FAT10592	NTC	233
65192175	NTC_FAT10592	NTC	77
65192176	NTC_FAT10592	NTC	107
65192177	NTC_FAT10592	NTC	153
65192178	NTC_FAT10592	NTC	122
65192179	NTC_FAT10592	NTC	98
65192180	NTC_FAT10592	NTC	241
65192181	NTC_FAT10592	NTC	68
65192182	NTC_FAT10592	NTC	123
65192183	NTC_FAT10592	NTC	97
65192184	NTC_FAT10592	NTC	7
65192185	NTC_FAT10592	NTC	17
65192186	NTC_FAT10592	NTC	99
65192187	NTC_FAT10592	NTC	94
65192188	NTC_FAT10592	NTC	101
65192189	NTC_FAT10592	NTC	201
65192190	NTC_FAT10592	NTC	117
65192191	NTC_FAT10592	NTC	233
65192192	NTC_FAT10592	NTC	77
65192193	NTC_FAT10592	NTC	107
65192194	NTC_FAT10592	NTC	153
65192195	NTC_FAT10592	NTC	122
65192196	NTC_FAT10592	NTC	98
65192197	NTC_FAT10592	NTC	7
65192198	NTC_FAT10592	NTC	99
65192199	NTC_FAT10592	NTC	101
65192200	NTC_FAT10592	NTC	94
65192201	NTC_FAT10592	NTC	17
65192202	NTC_FAT10592	NTC	241
65192203	NTC_FAT10592	NTC	77
65192204	NTC_FAT10592	NTC	107
65192205	NTC_FAT10592	NTC	153
65192206	NTC_FAT10592	NTC	122
65192207	NTC_FAT10592	NTC	101
65192208	NTC_FAT10592	NTC	7
65192209	NTC_FAT10592	NTC	17
65192210	NTC_FAT10592	NTC	94
65192211	NTC_FAT10592	NTC	77
65192212	NTC_FAT10592	NTC	107
65192213	NTC_FAT10592	NTC	153
65192214	NTC_FAT10592	NTC	122
65192215	NTC_FAT10592	NTC	7
65192216	NTC_FAT10592	NTC	99
65192217	NTC_FAT10592	NTC	101
65192218	NTC_FAT10592	NTC	117
65192219	NTC_FAT10592	NTC	94
65192220	NTC_FAT10592	NTC	17
65192221	NTC_FAT10592	NTC	241
65192222	NTC_FAT10592	NTC	77
65192223	NTC_FAT10592	NTC	107
65192224	NTC_FAT10592	NTC	153
65192225	NTC_FAT10592	NTC	122
65192226	NTC_FAT10592	NTC	7
65192227	NTC_FAT10592	NTC	99
65192228	NTC_FAT10592	NTC	101
65192229	NTC_FAT10592	NTC	117
65192230	NTC_FAT10592	NTC	94
65192231	NTC_FAT10592	NTC	17
65192232	NTC_FAT10592	NTC	241
65192233	NTC_FAT10592	NTC	77
65192234	NTC_FAT10592	NTC	107
65192235	NTC_FAT10592	NTC	153
65192236	NTC_FAT10592	NTC	122
65192237	NTC_FAT10592	NTC	99
65192238	NTC_FAT10592	NTC	68
65192239	NTC_FAT10592	NTC	68
65192240	NTC_FAT10592	NTC	68
65192241	NTC_FAT10592	NTC	68
65192242	NTC_FAT10592	NTC	160
65192243	NTC_FAT10592	NTC	32
65192244	NTC_FAT10592	NTC	215
65192245	NTC_FAT10592	NTC	187
65192246	NTC_FAT10592	NTC	23
65192247	NTC_FAT10592	NTC	173
65192248	NTC_FAT10592	NTC	209
65192249	NTC_FAT10592	NTC	51
65192250	NTC_FAT10592	NTC	23
65192251	NTC_FAT10592	NTC	173
65192252	NTC_FAT10592	NTC	187
65192253	NTC_FAT10592	NTC	209
65192254	NTC_FAT10592	NTC	51
65192255	NTC_FAT10592	NTC	86
65192256	NTC_FAT10592	NTC	216
65192257	NTC_FAT10592	NTC	127
65192258	NTC_FAT10592	NTC	104
65192259	NTC_FAT10592	NTC	163
65192260	NTC_FAT10592	NTC	97
65192261	NTC_FAT10592	NTC	251
65192262	NTC_FAT10592	NTC	56
65192263	NTC_FAT10592	NTC	82
65192264	NTC_FAT10592	NTC	194
65192265	NTC_FAT10592	NTC	249
65192266	NTC_FAT10592	NTC	196
65192267	NTC_FAT10592	NTC	56
65192268	NTC_FAT10592	NTC	194
65192269	NTC_FAT10592	NTC	115
65192270	NTC_FAT10592	NTC	57
65192271	NTC_FAT10592	NTC	128
65192272	NTC_FAT10592	NTC	119
65192273	NTC_FAT10592	NTC	132
65192274	NTC_FAT10592	NTC	254
65192275	NTC_FAT10592	NTC	245
65192276	NTC_FAT10592	NTC	55
65192277	NTC_FAT10592	NTC	61
65192278	NTC_FAT10592	NTC	61
65192279	NTC_FAT10592	NTC	62
65192280	NTC_FAT10592	NTC	39
65192281	NTC_FAT10592	NTC	63
65192282	NTC_FAT10592	NTC	50
65192283	NTC_FAT10592	NTC	117
65192284	NTC_FAT10592	NTC	38
65192285	NTC_FAT10592	NTC	128
65192286	NTC_FAT10592	NTC	123
65192287	NTC_FAT10592	NTC	54
65192288	NTC_FAT10592	NTC	155
65192289	NTC_FAT10592	NTC	61
65192290	NTC_FAT10592	NTC	117
65192291	NTC_FAT10592	NTC	76
65192292	NTC_FAT10592	NTC	80
65192293	NTC_FAT10592	NTC	121
65192294	NTC_FAT10592	NTC	102
65192295	NTC_FAT10592	NTC	60
65192296	NTC_FAT10592	NTC	82
65192297	NTC_FAT10592	NTC	85
65192298	NTC_FAT10592	NTC	65
65192299	NTC_FAT10592	NTC	120
65192300	NTC_FAT10592	NTC	20
65192301	NTC_FAT10592	NTC	135
65192302	NTC_FAT10592	NTC	66
65192303	NTC_FAT10592	NTC	67
65192304	NTC_FAT10592	NTC	111
65192305	NTC_FAT10592	NTC	121
65192306	NTC_FAT10592	NTC	56
65192307	NTC_FAT10592	NTC	67
65192308	NTC_FAT10592	NTC	154
65192309	NTC_FAT10592	NTC	146
65192310	NTC_FAT10592	NTC	87
65192311	NTC_FAT10592	NTC	40
65192312	NTC_FAT10592	NTC	33
65192313	NTC_FAT10592	NTC	84
65192314	NTC_FAT10592	NTC	99
65192315	NTC_FAT10592	NTC	221
65192316	NTC_FAT10592	NTC	63
65192317	NTC_FAT10592	NTC	71
65192318	NTC_FAT10592	NTC	65
65192319	NTC_FAT10592	NTC	70
65192320	NTC_FAT10592	NTC	57
65192321	NTC_FAT10592	NTC	9
65192322	NTC_FAT10592	NTC	247
65192323	NTC_FAT10592	NTC	134
65192324	NTC_FAT10592	NTC	42
65192325	NTC_FAT10592	NTC	53
65192326	NTC_FAT10592	NTC	100
65192327	NTC_FAT10592	NTC	182
65192328	NTC_FAT10592	NTC	35
65192329	NTC_FAT10592	NTC	54
65192330	NTC_FAT10592	NTC	84
65192331	NTC_FAT10592	NTC	138
65192332	NTC_FAT10592	NTC	116
65192333	NTC_FAT10592	NTC	108
65192334	NTC_FAT10592	NTC	70
65192335	NTC_FAT10592	NTC	47
65192336	NTC_FAT10592	NTC	112
65192337	NTC_FAT10592	NTC	67
65192338	NTC_FAT10592	NTC	56
65192339	NTC_FAT10592	NTC	43
65192340	NTC_FAT10592	NTC	175
65192341	NTC_FAT10592	NTC	100
65192342	NTC_FAT10592	NTC	41
65192343	NTC_FAT10592	NTC	53
65192344	NTC_FAT10592	NTC	65
65192345	NTC_FAT10592	NTC	52
65192346	NTC_FAT10592	NTC	124
65192347	NTC_FAT10592	NTC	42
65192348	NTC_FAT10592	NTC	45
65192349	NTC_FAT10592	NTC	175
65192350	NTC_FAT10592	NTC	43
65192351	NTC_FAT10592	NTC	121
65192352	NTC_FAT10592	NTC	85
65192353	NTC_FAT10592	NTC	116
65192354	NTC_FAT10592	NTC	53
65192355	NTC_FAT10592	NTC	47
65192356	NTC_FAT10592	NTC	112
65192357	NTC_FAT10592	NTC	155
65192358	NTC_FAT10592	NTC	116
65192359	NTC_FAT10592	NTC	56
65192360	NTC_FAT10592	NTC	121
65192361	NTC_FAT10592	NTC	43
65192362	NTC_FAT10592	NTC	100
65192363	NTC_FAT10592	NTC	53
65192364	NTC_FAT10592	NTC	175
65192365	NTC_FAT10592	NTC	53
65192366	NTC_FAT10592	NTC	65
65192367	NTC_FAT10592	NTC	52
65192368	NTC_FAT10592	NTC	124
65192369	NTC_FAT10592	NTC	42
65192370	NTC_FAT10592	NTC	45
65192371	NTC_FAT10592	NTC	65
65192372	NTC_FAT10592	NTC	52
65192373	NTC_FAT10592	NTC	124
65192374	NTC_FAT10592	NTC	42
65192375	NTC_FAT10592	NTC	45
65192376	NTC_FAT10592	NTC	93
65192377	NTC_FAT10592	NTC	52
65192378	NTC_FAT10592	NTC	54
65192379	NTC_FAT10592	NTC	38
65192380	NTC_FAT10592	NTC	48
65192381	NTC_FAT10592	NTC	145
65192382	NTC_FAT10592	NTC	40
65192383	NTC_FAT10592	NTC	66
65192384	NTC_FAT10592	NTC	257
65192385	NTC_FAT10592	NTC	37
65192386	NTC_FAT10592	NTC	68
65192387	NTC_FAT10592	NTC	74
65192388	NTC_FAT10592	NTC	20
65192389	NTC_FAT10592	NTC	77
65192390	NTC_FAT10592	NTC	150
65192391	NTC_FAT10592	NTC	96
65192392	NTC_FAT10592	NTC	99
65192393	NTC_FAT10592	NTC	60
65192394	NTC_FAT10592	NTC	83
65192395	NTC_FAT10592	NTC	91
65192396	NTC_FAT10592	NTC	65
65192397	NTC_FAT10592	NTC	102
65192398	NTC_FAT10592	NTC	88
65192399	NTC_FAT10592	NTC	58
65192400	NTC_FAT10592	NTC	85
65192401	NTC_FAT10592	NTC	89
65192402	NTC_FAT10592	NTC	150
65192403	NTC_FAT10592	NTC	75
65192404	NTC_FAT10592	NTC	92
65192405	NTC_FAT10592	NTC	138
65192406	NTC_FAT10592	NTC	67
65192407	NTC_FAT10592	NTC	64
65192408	NTC_FAT10592	NTC	102
65192409	NTC_FAT10592	NTC	126
65192410	NTC_FAT10592	NTC	157
65192411	NTC_FAT10592	NTC	36
65192412	NTC_FAT10592	NTC	79
65192413	NTC_FAT10592	NTC	41
65192414	NTC_FAT10592	NTC	62
65192415	NTC_FAT10592	NTC	69
65192416	NTC_FAT10592	NTC	55
65192417	NTC_FAT10592	NTC	107
65192418	NTC_FAT10592	NTC	66
65192419	NTC_FAT10592	NTC	59
65192420	NTC_FAT10592	NTC	81
65192421	NTC_FAT10592	NTC	173
65192422	NTC_FAT10592	NTC	183
65192423	NTC_FAT10592	NTC	46
65192424	NTC_FAT10592	NTC	23
65192425	NTC_FAT10592	NTC	93
65192426	NTC_FAT10592	NTC	138
65192427	NTC_FAT10592	NTC	33
65192428	NTC_FAT10592	NTC	30
65192429	NTC_FAT10592	NTC	160
65192430	NTC_FAT10592	NTC	174
65192431	NTC_FAT10592	NTC	348
65192432	NTC_FAT10592	NTC	30
65192433	NTC_FAT10592	NTC	33
65192434	NTC_FAT10592	NTC	93
65192435	NTC_FAT10592	NTC	138
65192436	NTC_FAT10592	NTC	69
65192437	NTC_FAT10592	NTC	23
65192438	NTC_FAT10592	NTC	160
65192439	NTC_FAT10592	NTC	174
65192440	NTC_FAT10592	NTC	138
65192441	NTC_FAT10592	NTC	93
65192442	NTC_FAT10592	NTC	69
65192443	NTC_FAT10592	NTC	33
65192444	NTC_FAT10592	NTC	23
65192445	NTC_FAT10592	NTC	30
65192446	NTC_FAT10592	NTC	160
65192447	NTC_FAT10592	NTC	174
65192448	NTC_FAT10592	NTC	120
65192449	NTC_FAT10592	NTC	62
65192450	NTC_FAT10592	NTC	30
65192451	NTC_FAT10592	NTC	184
65192452	NTC_FAT10592	NTC	120
65192453	NTC_FAT10592	NTC	87
65192454	NTC_FAT10592	NTC	38
65192455	NTC_FAT10592	NTC	111
65192456	NTC_FAT10592	NTC	45
65192457	NTC_FAT10592	NTC	55
65192458	NTC_FAT10592	NTC	22
65192459	NTC_FAT10592	NTC	29
65192460	NTC_FAT10592	NTC	49
65192461	NTC_FAT10592	NTC	43
65192462	NTC_FAT10592	NTC	12
65192463	NTC_FAT10592	NTC	140
65192464	NTC_FAT10592	NTC	70
65192465	NTC_FAT10592	NTC	180
65192466	NTC_FAT10592	NTC	65
65192467	NTC_FAT10592	NTC	70
65192468	NTC_FAT10592	NTC	50
65192469	NTC_FAT10592	NTC	92
65192470	NTC_FAT10592	NTC	73
65192471	NTC_FAT10592	NTC	182
65192472	NTC_FAT10592	NTC	56
65192473	NTC_FAT10592	NTC	58
65192474	NTC_FAT10592	NTC	125
65192475	NTC_FAT10592	NTC	92
65192476	NTC_FAT10592	NTC	146
65192477	NTC_FAT10592	NTC	92
65192478	NTC_FAT10592	NTC	82
65192479	NTC_FAT10592	NTC	236
65192480	NTC_FAT10592	NTC	32
65192481	NTC_FAT10592	NTC	82
65192482	NTC_FAT10592	NTC	61
65192483	NTC_FAT10592	NTC	104
65192484	NTC_FAT10592	NTC	16
65192485	NTC_FAT10592	NTC	87
65192486	NTC_FAT10592	NTC	74
65192487	NTC_FAT10592	NTC	62
65192488	NTC_FAT10592	NTC	149
65192489	NTC_FAT10592	NTC	62
65192490	NTC_FAT10592	NTC	26
65192491	NTC_FAT10592	NTC	46
65192492	NTC_FAT10592	NTC	92
65192493	NTC_FAT10592	NTC	94
65192494	NTC_FAT10592	NTC	223
65192495	NTC_FAT10592	NTC	43
65192496	NTC_FAT10592	NTC	30
65192497	NTC_FAT10592	NTC	184
65192498	NTC_FAT10592	NTC	120
65192499	NTC_FAT10592	NTC	87
65192500	NTC_FAT10592	NTC	38
65192501	NTC_FAT10592	NTC	111
65192502	NTC_FAT10592	NTC	45
65192503	NTC_FAT10592	NTC	29
65192504	NTC_FAT10592	NTC	49
65192505	NTC_FAT10592	NTC	43
65192506	NTC_FAT10592	NTC	140
65192507	NTC_FAT10592	NTC	65
65192508	NTC_FAT10592	NTC	50
65192509	NTC_FAT10592	NTC	73
65192510	NTC_FAT10592	NTC	182
65192511	NTC_FAT10592	NTC	56
65192512	NTC_FAT10592	NTC	58
65192513	NTC_FAT10592	NTC	92
65192514	NTC_FAT10592	NTC	236
65192515	NTC_FAT10592	NTC	104
65192516	NTC_FAT10592	NTC	29
65192517	NTC_FAT10592	NTC	43
65192518	NTC_FAT10592	NTC	73
65192519	NTC_FAT10592	NTC	56
65192520	NTC_FAT10592	NTC	58
65192521	NTC_FAT10592	NTC	92
65192522	NTC_FAT10592	NTC	236
65192523	NTC_FAT10592	NTC	104
65192524	NTC_FAT10592	NTC	58
65192525	NTC_FAT10592	NTC	95
65192526	NTC_FAT10592	NTC	139
65192527	NTC_FAT10592	NTC	136
65192528	NTC_FAT10592	NTC	132
65192529	NTC_FAT10592	NTC	40
65192530	NTC_FAT10592	NTC	140
65192531	NTC_FAT10592	NTC	108
65192532	NTC_FAT10592	NTC	307
65192533	NTC_FAT10592	NTC	88
65192534	NTC_FAT10592	NTC	121
65192535	NTC_FAT10592	NTC	92
65192536	NTC_FAT10592	NTC	83
65192537	NTC_FAT10592	NTC	211
65192538	NTC_FAT10592	NTC	211
65192539	NTC_FAT10592	NTC	55
65192540	NTC_FAT10592	NTC	70
65192541	NTC_FAT10592	NTC	177
65192542	NTC_FAT10592	NTC	58
65192543	NTC_FAT10592	NTC	111
65192544	NTC_FAT10592	NTC	38
65192545	NTC_FAT10592	NTC	23
65192546	NTC_FAT10592	NTC	175
65192547	NTC_FAT10592	NTC	36
65192548	NTC_FAT10592	NTC	99
65192549	NTC_FAT10592	NTC	183
65192550	NTC_FAT10592	NTC	75
65192551	NTC_FAT10592	NTC	157
65192552	NTC_FAT10592	NTC	221
65192553	NTC_FAT10592	NTC	122
65192554	NTC_FAT10592	NTC	96
65192555	NTC_FAT10592	NTC	68
65192556	NTC_FAT10592	NTC	70
65192557	NTC_FAT10592	NTC	379
65192558	NTC_FAT10592	NTC	90
65192559	NTC_FAT10592	NTC	169
65192560	NTC_FAT10592	NTC	132
65192561	NTC_FAT10592	NTC	226
65192562	NTC_FAT10592	NTC	230
65192563	NTC_FAT10592	NTC	56
65192564	NTC_FAT10592	NTC	118
65192565	NTC_FAT10592	NTC	142
65192566	NTC_FAT10592	NTC	68
65192567	NTC_FAT10592	NTC	196
65192568	NTC_FAT10592	NTC	50
65192569	NTC_FAT10592	NTC	106
65192570	NTC_FAT10592	NTC	240
65192571	NTC_FAT10592	NTC	193
65192572	NTC_FAT10592	NTC	94
65192573	NTC_FAT10592	NTC	176
65192574	NTC_FAT10592	NTC	149
65192575	NTC_FAT10592	NTC	241
65192576	NTC_FAT10592	NTC	208
65192577	NTC_FAT10592	NTC	153
65192578	NTC_FAT10592	NTC	78
65192579	NTC_FAT10592	NTC	44
65192580	NTC_FAT10592	NTC	123
65192581	NTC_FAT10592	NTC	138
65192582	NTC_FAT10592	NTC	155
65192583	NTC_FAT10592	NTC	134
65192584	NTC_FAT10592	NTC	230
65192585	NTC_FAT10592	NTC	37
65192586	NTC_FAT10592	NTC	142
65192587	NTC_FAT10592	NTC	287
65192588	NTC_FAT10592	NTC	9
65192589	NTC_FAT10592	NTC	11
65192590	NTC_FAT10592	NTC	110
65192591	NTC_FAT10592	NTC	96
65192592	NTC_FAT10592	NTC	139
65192593	NTC_FAT10592	NTC	73
65192594	NTC_FAT10592	NTC	67
65192595	NTC_FAT10592	NTC	85
65192596	NTC_FAT10592	NTC	67
65192597	NTC_FAT10592	NTC	10
65192598	NTC_FAT10592	NTC	113
65192599	NTC_FAT10592	NTC	52
65192600	NTC_FAT10592	NTC	96
65192601	NTC_FAT10592	NTC	130
65192602	NTC_FAT10592	NTC	36
65192603	NTC_FAT10592	NTC	219
65192604	NTC_FAT10592	NTC	52
65192605	NTC_FAT10592	NTC	60
65192606	NTC_FAT10592	NTC	10
65192607	NTC_FAT10592	NTC	171
65192608	NTC_FAT10592	NTC	69
65192609	NTC_FAT10592	NTC	204
65192610	NTC_FAT10592	NTC	136
65192611	NTC_FAT10592	NTC	95
65192612	NTC_FAT10592	NTC	108
65192613	NTC_FAT10592	NTC	211
65192614	NTC_FAT10592	NTC	55
65192615	NTC_FAT10592	NTC	69
65192616	NTC_FAT10592	NTC	85
65192617	NTC_FAT10592	NTC	165
65192618	NTC_FAT10592	NTC	23
65192619	NTC_FAT10592	NTC	36
65192620	NTC_FAT10592	NTC	221
65192621	NTC_FAT10592	NTC	101
65192622	NTC_FAT10592	NTC	100
65192623	NTC_FAT10592	NTC	142
65192624	NTC_FAT10592	NTC	9
65192625	NTC_FAT10592	NTC	287
65192626	NTC_FAT10592	NTC	11
65192627	NTC_FAT10592	NTC	110
65192628	NTC_FAT10592	NTC	96
65192629	NTC_FAT10592	NTC	10
65192630	NTC_FAT10592	NTC	52
65192631	NTC_FAT10592	NTC	130
65192632	NTC_FAT10592	NTC	36
65192633	NTC_FAT10592	NTC	60
65192634	NTC_FAT10592	NTC	10
65192635	NTC_FAT10592	NTC	171
65192636	NTC_FAT10592	NTC	69
65192637	NTC_FAT10592	NTC	95
65192638	NTC_FAT10592	NTC	108
65192639	NTC_FAT10592	NTC	211
65192640	NTC_FAT10592	NTC	23
65192641	NTC_FAT10592	NTC	211
65192642	NTC_FAT10592	NTC	211
65192643	NTC_FAT10592	NTC	211
65192644	NTC_FAT10592	NTC	50
65192645	NTC_FAT10592	NTC	50
65192646	NTC_FAT10592	NTC	50
65192647	NTC_FAT10592	NTC	66
65192648	NTC_FAT10592	NTC	66
65192649	NTC_FAT10592	NTC	66
65192650	NTC_FAT10592	NTC	113
65192651	NTC_FAT10592	NTC	80
65192652	NTC_FAT10592	NTC	51
65192653	NTC_FAT10592	NTC	68
65192654	NTC_FAT10592	NTC	75
65192655	NTC_FAT10592	NTC	129
65192656	NTC_FAT10592	NTC	39
65192657	NTC_FAT10592	NTC	144
65192658	NTC_FAT10592	NTC	66
65192659	NTC_FAT10592	NTC	75
65192660	NTC_FAT10592	NTC	51
65192661	NTC_FAT10592	NTC	169
65192662	NTC_FAT10592	NTC	101
65192663	NTC_FAT10592	NTC	80
65192664	NTC_FAT10592	NTC	67
65192665	NTC_FAT10592	NTC	68
65192666	NTC_FAT10592	NTC	126
65192667	NTC_FAT10592	NTC	81
65192668	NTC_FAT10592	NTC	75
65192669	NTC_FAT10592	NTC	39
65192670	NTC_FAT10592	NTC	169
65192671	NTC_FAT10592	NTC	43
65192672	NTC_FAT10592	NTC	144
65192673	NTC_FAT10592	NTC	144
65192674	NTC_FAT10592	NTC	62
65192675	NTC_FAT10592	NTC	98
65192676	NTC_FAT10592	NTC	56
65192677	NTC_FAT10592	NTC	80
65192678	NTC_FAT10592	NTC	38
65192679	NTC_FAT10592	NTC	97
65192680	NTC_FAT10592	NTC	87
65192681	NTC_FAT10592	NTC	43
65192682	NTC_FAT10592	NTC	36
65192683	NTC_FAT10592	NTC	84
65192684	NTC_FAT10592	NTC	117
65192685	NTC_FAT10592	NTC	15
65192686	NTC_FAT10592	NTC	243
65192687	NTC_FAT10592	NTC	7
65192688	NTC_FAT10592	NTC	104
65192689	NTC_FAT10592	NTC	65
65192690	NTC_FAT10592	NTC	112
65192691	NTC_FAT10592	NTC	67
65192692	NTC_FAT10592	NTC	110
65192693	NTC_FAT10592	NTC	39
65192694	NTC_FAT10592	NTC	144
65192695	NTC_FAT10592	NTC	68
65192696	NTC_FAT10592	NTC	80
65192697	NTC_FAT10592	NTC	51
65192698	NTC_FAT10592	NTC	75
65192699	NTC_FAT10592	NTC	39
65192700	NTC_FAT10592	NTC	144
65192701	NTC_FAT10592	NTC	8
65192702	NTC_FAT10592	NTC	154
65192703	NTC_FAT10592	NTC	56
65192704	NTC_FAT10592	NTC	145
65192705	NTC_FAT10592	NTC	71
65192706	NTC_FAT10592	NTC	41
65192707	NTC_FAT10592	NTC	39
65192708	NTC_FAT10592	NTC	113
65192709	NTC_FAT10592	NTC	55
65192710	NTC_FAT10592	NTC	159
65192711	NTC_FAT10592	NTC	152
65192712	NTC_FAT10592	NTC	8
65192713	NTC_FAT10592	NTC	145
65192714	NTC_FAT10592	NTC	113
65192715	NTC_FAT10592	NTC	95
65192716	NTC_FAT10592	NTC	179
65192717	NTC_FAT10592	NTC	56
65192718	NTC_FAT10592	NTC	79
65192719	NTC_FAT10592	NTC	39
65192720	NTC_FAT10592	NTC	120
65192721	NTC_FAT10592	NTC	154
65192722	NTC_FAT10592	NTC	118
65192723	NTC_FAT10592	NTC	71
65192724	NTC_FAT10592	NTC	41
65192725	NTC_FAT10592	NTC	55
65192726	NTC_FAT10592	NTC	159
65192727	NTC_FAT10592	NTC	152
65192728	NTC_FAT10592	NTC	79
65192729	NTC_FAT10592	NTC	120
65192730	NTC_FAT10592	NTC	113
65192731	NTC_FAT10592	NTC	95
65192732	NTC_FAT10592	NTC	179
65192733	NTC_FAT10592	NTC	118
65192734	NTC_FAT10592	NTC	71
65192735	NTC_FAT10592	NTC	159
65192736	NTC_FAT10592	NTC	152
65192737	NTC_FAT10592	NTC	8
65192738	NTC_FAT10592	NTC	67
65192739	NTC_FAT10592	NTC	41
65192740	NTC_FAT10592	NTC	39
65192741	NTC_FAT10592	NTC	159
65192742	NTC_FAT10592	NTC	149
65192743	NTC_FAT10592	NTC	11
65192744	NTC_FAT10592	NTC	67
65192745	NTC_FAT10592	NTC	41
65192746	NTC_FAT10592	NTC	39
65192747	NTC_FAT10592	NTC	159
65192748	NTC_FAT10592	NTC	149
65192749	NTC_FAT10592	NTC	11
65192750	NTC_FAT10592	NTC	67
65192751	NTC_FAT10592	NTC	41
65192752	NTC_FAT10592	NTC	39
65192753	NTC_FAT10592	NTC	159
65192754	NTC_FAT10592	NTC	149
65192755	NTC_FAT10592	NTC	11
65192756	NTC_FAT10592	NTC	67
65192757	NTC_FAT10592	NTC	41
65192758	NTC_FAT10592	NTC	39
65192759	NTC_FAT10592	NTC	159
65192760	NTC_FAT10592	NTC	149
65192761	NTC_FAT10592	NTC	11
65192762	NTC_FAT10592	NTC	67
65192763	NTC_FAT10592	NTC	149
65192764	NTC_FAT10592	NTC	11
65192765	NTC_FAT10592	NTC	67
65192766	NTC_FAT10592	NTC	149
65192767	NTC_FAT10592	NTC	41
65192768	NTC_FAT10592	NTC	39
65192769	NTC_FAT10592	NTC	159
65192770	NTC_FAT10592	NTC	253
65192771	NTC_FAT10592	NTC	67
65192772	NTC_FAT10592	NTC	149
65192773	NTC_FAT10592	NTC	80
65192774	NTC_FAT10592	NTC	83
65192775	NTC_FAT10592	NTC	84
65192776	NTC_FAT10592	NTC	123
65192777	NTC_FAT10592	NTC	123
65192778	NTC_FAT10592	NTC	49
65192779	NTC_FAT10592	NTC	197
65192780	NTC_FAT10592	NTC	184
65192781	NTC_FAT10592	NTC	21
65192782	NTC_FAT10592	NTC	60
65192783	NTC_FAT10592	NTC	156
65192784	NTC_FAT10592	NTC	140
65192785	NTC_FAT10592	NTC	168
65192786	NTC_FAT10592	NTC	103
65192787	NTC_FAT10592	NTC	184
65192788	NTC_FAT10592	NTC	85
65192789	NTC_FAT10592	NTC	131
65192790	NTC_FAT10592	NTC	65
65192791	NTC_FAT10592	NTC	158
65192792	NTC_FAT10592	NTC	141
65192793	NTC_FAT10592	NTC	132
65192794	NTC_FAT10592	NTC	104
65192795	NTC_FAT10592	NTC	36
65192796	NTC_FAT10592	NTC	123
65192797	NTC_FAT10592	NTC	138
65192798	NTC_FAT10592	NTC	54
65192799	NTC_FAT10592	NTC	199
65192800	NTC_FAT10592	NTC	231
65192801	NTC_FAT10592	NTC	63
65192802	NTC_FAT10592	NTC	194
65192803	NTC_FAT10592	NTC	43
65192804	NTC_FAT10592	NTC	142
65192805	NTC_FAT10592	NTC	53
65192806	NTC_FAT10592	NTC	61
65192807	NTC_FAT10592	NTC	9
65192808	NTC_FAT10592	NTC	104
65192809	NTC_FAT10592	NTC	74
65192810	NTC_FAT10592	NTC	105
65192811	NTC_FAT10592	NTC	85
65192812	NTC_FAT10592	NTC	160
65192813	NTC_FAT10592	NTC	204
65192814	NTC_FAT10592	NTC	182
65192815	NTC_FAT10592	NTC	152
65192816	NTC_FAT10592	NTC	118
65192817	NTC_FAT10592	NTC	134
65192818	NTC_FAT10592	NTC	130
65192819	NTC_FAT10592	NTC	137
65192820	NTC_FAT10592	NTC	261
65192821	NTC_FAT10592	NTC	278
65192822	NTC_FAT10592	NTC	10
65192823	NTC_FAT10592	NTC	265
65192824	NTC_FAT10592	NTC	110
65192825	NTC_FAT10592	NTC	81
65192826	NTC_FAT10592	NTC	273
65192827	NTC_FAT10592	NTC	7
65192828	NTC_FAT10592	NTC	97
65192829	NTC_FAT10592	NTC	110
65192830	NTC_FAT10592	NTC	237
65192831	NTC_FAT10592	NTC	83
65192832	NTC_FAT10592	NTC	251
65192833	NTC_FAT10592	NTC	8
65192834	NTC_FAT10592	NTC	42
65192835	NTC_FAT10592	NTC	92
65192836	NTC_FAT10592	NTC	69
65192837	NTC_FAT10592	NTC	273
65192838	NTC_FAT10592	NTC	171
65192839	NTC_FAT10592	NTC	237
65192840	NTC_FAT10592	NTC	175
65192841	NTC_FAT10592	NTC	40
65192842	NTC_FAT10592	NTC	63
65192843	NTC_FAT10592	NTC	273
65192844	NTC_FAT10592	NTC	69
65192845	NTC_FAT10592	NTC	273
65192846	NTC_FAT10592	NTC	171
65192847	NTC_FAT10592	NTC	237
65192848	NTC_FAT10592	NTC	40
65192849	NTC_FAT10592	NTC	63
65192850	NTC_FAT10592	NTC	40
65192851	NTC_FAT10592	NTC	63
65192852	NTC_FAT10592	NTC	69
65192853	NTC_FAT10592	NTC	273
65192854	NTC_FAT10592	NTC	171
65192855	NTC_FAT10592	NTC	175
65192856	NTC_FAT10592	NTC	40
65192857	NTC_FAT10592	NTC	63
65192858	NTC_FAT10592	NTC	92
65192859	NTC_FAT10592	NTC	251
65192860	NTC_FAT10592	NTC	237
65192861	NTC_FAT10592	NTC	273
65192862	NTC_FAT10592	NTC	171
65192863	NTC_FAT10592	NTC	237
65192864	NTC_FAT10592	NTC	175
65192865	NTC_FAT10592	NTC	40
65192866	NTC_FAT10592	NTC	63
65192867	NTC_FAT10592	NTC	85
65192868	NTC_FAT10592	NTC	104
65192869	NTC_FAT10592	NTC	160
65192870	NTC_FAT10592	NTC	204
65192871	NTC_FAT10592	NTC	142
65192872	NTC_FAT10592	NTC	9
65192873	NTC_FAT10592	NTC	74
65192874	NTC_FAT10592	NTC	105
65192875	NTC_FAT10592	NTC	182
65192876	NTC_FAT10592	NTC	152
65192877	NTC_FAT10592	NTC	118
65192878	NTC_FAT10592	NTC	261
65192879	NTC_FAT10592	NTC	278
65192880	NTC_FAT10592	NTC	265
65192881	NTC_FAT10592	NTC	81
65192882	NTC_FAT10592	NTC	273
65192883	NTC_FAT10592	NTC	7
65192884	NTC_FAT10592	NTC	237
65192885	NTC_FAT10592	NTC	83
65192886	NTC_FAT10592	NTC	251
65192887	NTC_FAT10592	NTC	42
65192888	NTC_FAT10592	NTC	92
65192889	NTC_FAT10592	NTC	69
65192890	NTC_FAT10592	NTC	273
65192891	NTC_FAT10592	NTC	171
65192892	NTC_FAT10592	NTC	237
65192893	NTC_FAT10592	NTC	175
65192894	NTC_FAT10592	NTC	130
65192895	NTC_FAT10592	NTC	278
65192896	NTC_FAT10592	NTC	10
65192897	NTC_FAT10592	NTC	134
65192898	NTC_FAT10592	NTC	137
65192899	NTC_FAT10592	NTC	261
65192900	NTC_FAT10592	NTC	110
65192901	NTC_FAT10592	NTC	182
65192902	NTC_FAT10592	NTC	81
65192903	NTC_FAT10592	NTC	118
65192904	NTC_FAT10592	NTC	160
65192905	NTC_FAT10592	NTC	204
65192906	NTC_FAT10592	NTC	142
65192907	NTC_FAT10592	NTC	152
65192908	NTC_FAT10592	NTC	105
65192909	NTC_FAT10592	NTC	9
65192910	NTC_FAT10592	NTC	74
65192911	NTC_FAT10592	NTC	61
65192912	NTC_FAT10592	NTC	104
65192913	NTC_FAT10592	NTC	265
65192914	NTC_FAT10592	NTC	85
65192915	NTC_FAT10592	NTC	273
65192916	NTC_FAT10592	NTC	7
65192917	NTC_FAT10592	NTC	97
65192918	NTC_FAT10592	NTC	110
65192919	NTC_FAT10592	NTC	237
65192920	NTC_FAT10592	NTC	83
65192921	NTC_FAT10592	NTC	251
65192922	NTC_FAT10592	NTC	8
65192923	NTC_FAT10592	NTC	42
65192924	NTC_FAT10592	NTC	92
65192925	NTC_FAT10592	NTC	69
65192926	NTC_FAT10592	NTC	237
65192927	NTC_FAT10592	NTC	175
65192928	NTC_FAT10592	NTC	160
65192929	NTC_FAT10592	NTC	53
65192930	NTC_FAT10592	NTC	105
65192931	NTC_FAT10592	NTC	74
65192932	NTC_FAT10592	NTC	142
65192933	NTC_FAT10592	NTC	104
65192934	NTC_FAT10592	NTC	9
65192935	NTC_FAT10592	NTC	61
65192936	NTC_FAT10592	NTC	204
65192937	NTC_FAT10592	NTC	85
65192938	NTC_FAT10592	NTC	182
65192939	NTC_FAT10592	NTC	152
65192940	NTC_FAT10592	NTC	118
65192941	NTC_FAT10592	NTC	134
65192942	NTC_FAT10592	NTC	130
65192943	NTC_FAT10592	NTC	137
65192944	NTC_FAT10592	NTC	261
65192945	NTC_FAT10592	NTC	278
65192946	NTC_FAT10592	NTC	265
65192947	NTC_FAT10592	NTC	110
65192948	NTC_FAT10592	NTC	81
65192949	NTC_FAT10592	NTC	273
65192950	NTC_FAT10592	NTC	7
65192951	NTC_FAT10592	NTC	97
65192952	NTC_FAT10592	NTC	110
65192953	NTC_FAT10592	NTC	237
65192954	NTC_FAT10592	NTC	83
65192955	NTC_FAT10592	NTC	251
65192956	NTC_FAT10592	NTC	8
65192957	NTC_FAT10592	NTC	42
65192958	NTC_FAT10592	NTC	92
65192959	NTC_FAT10592	NTC	69
65192960	NTC_FAT10592	NTC	273
65192961	NTC_FAT10592	NTC	171
65192962	NTC_FAT10592	NTC	237
65192963	NTC_FAT10592	NTC	175
65192964	NTC_FAT10592	NTC	40
65192965	NTC_FAT10592	NTC	9
65192966	NTC_FAT10592	NTC	9
65192967	NTC_FAT10592	NTC	265
65192968	NTC_FAT10592	NTC	52
65192969	NTC_FAT10592	NTC	17
65192970	NTC_FAT10592	NTC	54
65192971	NTC_FAT10592	NTC	18
65192972	NTC_FAT10592	NTC	119
65192973	NTC_FAT10592	NTC	47
65192974	NTC_FAT10592	NTC	139
65192975	NTC_FAT10592	NTC	70
65192976	NTC_FAT10592	NTC	39
65192977	NTC_FAT10592	NTC	86
65192978	NTC_FAT10592	NTC	32
65192979	NTC_FAT10592	NTC	93
65192980	NTC_FAT10592	NTC	164
65192981	NTC_FAT10592	NTC	55
65192982	NTC_FAT10592	NTC	25
65192983	NTC_FAT10592	NTC	132
65192984	NTC_FAT10592	NTC	91
65192985	NTC_FAT10592	NTC	77
65192986	NTC_FAT10592	NTC	125
65192987	NTC_FAT10592	NTC	154
65192988	NTC_FAT10592	NTC	128
65192989	NTC_FAT10592	NTC	194
65192990	NTC_FAT10592	NTC	11
65192991	NTC_FAT10592	NTC	93
65192992	NTC_FAT10592	NTC	161
65192993	NTC_FAT10592	NTC	38
65192994	NTC_FAT10592	NTC	51
65192995	NTC_FAT10592	NTC	141
65192996	NTC_FAT10592	NTC	205
65192997	NTC_FAT10592	NTC	232
65192998	NTC_FAT10592	NTC	294
65192999	NTC_FAT10592	NTC	81
65193000	NTC_FAT10592	NTC	239
65193001	NTC_FAT10592	NTC	74
65193002	NTC_FAT10592	NTC	335
65193003	NTC_FAT10592	NTC	95
65193004	NTC_FAT10592	NTC	46
65193005	NTC_FAT10592	NTC	191
65193006	NTC_FAT10592	NTC	51
65193007	NTC_FAT10592	NTC	106
65193008	NTC_FAT10592	NTC	55
65193009	NTC_FAT10592	NTC	182
65193010	NTC_FAT10592	NTC	177
65193011	NTC_FAT10592	NTC	239
65193012	NTC_FAT10592	NTC	199
65193013	NTC_FAT10592	NTC	220
65193014	NTC_FAT10592	NTC	162
65193015	NTC_FAT10592	NTC	94
65193016	NTC_FAT10592	NTC	35
65193017	NTC_FAT10592	NTC	135
65193018	NTC_FAT10592	NTC	170
65193019	NTC_FAT10592	NTC	91
65193020	NTC_FAT10592	NTC	149
65193021	NTC_FAT10592	NTC	61
65193022	NTC_FAT10592	NTC	142
65193023	NTC_FAT10592	NTC	129
65193024	NTC_FAT10592	NTC	240
65193025	NTC_FAT10592	NTC	133
65193026	NTC_FAT10592	NTC	32
65193027	NTC_FAT10592	NTC	77
65193028	NTC_FAT10592	NTC	119
65193029	NTC_FAT10592	NTC	93
65193030	NTC_FAT10592	NTC	164
65193031	NTC_FAT10592	NTC	70
65193032	NTC_FAT10592	NTC	132
65193033	NTC_FAT10592	NTC	194
65193034	NTC_FAT10592	NTC	54
65193035	NTC_FAT10592	NTC	139
65193036	NTC_FAT10592	NTC	47
65193037	NTC_FAT10592	NTC	55
65193038	NTC_FAT10592	NTC	154
65193039	NTC_FAT10592	NTC	38
65193040	NTC_FAT10592	NTC	93
65193041	NTC_FAT10592	NTC	125
65193042	NTC_FAT10592	NTC	11
65193043	NTC_FAT10592	NTC	18
65193044	NTC_FAT10592	NTC	161
65193045	NTC_FAT10592	NTC	39
65193046	NTC_FAT10592	NTC	232
65193047	NTC_FAT10592	NTC	86
65193048	NTC_FAT10592	NTC	141
65193049	NTC_FAT10592	NTC	51
65193050	NTC_FAT10592	NTC	91
65193051	NTC_FAT10592	NTC	205
65193052	NTC_FAT10592	NTC	128
65193053	NTC_FAT10592	NTC	25
65193054	NTC_FAT10592	NTC	52
65193055	NTC_FAT10592	NTC	17
65193056	NTC_FAT10592	NTC	294
65193057	NTC_FAT10592	NTC	81
65193058	NTC_FAT10592	NTC	239
65193059	NTC_FAT10592	NTC	74
65193060	NTC_FAT10592	NTC	335
65193061	NTC_FAT10592	NTC	95
65193062	NTC_FAT10592	NTC	46
65193063	NTC_FAT10592	NTC	191
65193064	NTC_FAT10592	NTC	158
65193065	NTC_FAT10592	NTC	51
65193066	NTC_FAT10592	NTC	106
65193067	NTC_FAT10592	NTC	55
65193068	NTC_FAT10592	NTC	182
65193069	NTC_FAT10592	NTC	177
65193070	NTC_FAT10592	NTC	239
65193071	NTC_FAT10592	NTC	199
65193072	NTC_FAT10592	NTC	220
65193073	NTC_FAT10592	NTC	162
65193074	NTC_FAT10592	NTC	94
65193075	NTC_FAT10592	NTC	35
65193076	NTC_FAT10592	NTC	135
65193077	NTC_FAT10592	NTC	170
65193078	NTC_FAT10592	NTC	91
65193079	NTC_FAT10592	NTC	149
65193080	NTC_FAT10592	NTC	61
65193081	NTC_FAT10592	NTC	142
65193082	NTC_FAT10592	NTC	129
65193083	NTC_FAT10592	NTC	240
65193084	NTC_FAT10592	NTC	133
65193085	NTC_FAT10592	NTC	32
65193086	NTC_FAT10592	NTC	77
65193087	NTC_FAT10592	NTC	119
65193088	NTC_FAT10592	NTC	93
65193089	NTC_FAT10592	NTC	164
65193090	NTC_FAT10592	NTC	70
65193091	NTC_FAT10592	NTC	132
65193092	NTC_FAT10592	NTC	194
65193093	NTC_FAT10592	NTC	54
65193094	NTC_FAT10592	NTC	139
65193095	NTC_FAT10592	NTC	47
65193096	NTC_FAT10592	NTC	55
65193097	NTC_FAT10592	NTC	154
65193098	NTC_FAT10592	NTC	38
65193099	NTC_FAT10592	NTC	93
65193100	NTC_FAT10592	NTC	125
65193101	NTC_FAT10592	NTC	11
65193102	NTC_FAT10592	NTC	18
65193103	NTC_FAT10592	NTC	161
65193104	NTC_FAT10592	NTC	39
65193105	NTC_FAT10592	NTC	232
65193106	NTC_FAT10592	NTC	86
65193107	NTC_FAT10592	NTC	141
65193108	NTC_FAT10592	NTC	51
65193109	NTC_FAT10592	NTC	91
65193110	NTC_FAT10592	NTC	205
65193111	NTC_FAT10592	NTC	128
65193112	NTC_FAT10592	NTC	25
65193113	NTC_FAT10592	NTC	52
65193114	NTC_FAT10592	NTC	17
65193115	NTC_FAT10592	NTC	294
65193116	NTC_FAT10592	NTC	81
65193117	NTC_FAT10592	NTC	239
65193118	NTC_FAT10592	NTC	74
65193119	NTC_FAT10592	NTC	335
65193120	NTC_FAT10592	NTC	95
65193121	NTC_FAT10592	NTC	46
65193122	NTC_FAT10592	NTC	191
65193123	NTC_FAT10592	NTC	158
65193124	NTC_FAT10592	NTC	51
65193125	NTC_FAT10592	NTC	239
65193126	NTC_FAT10592	NTC	199
65193127	NTC_FAT10592	NTC	106
65193128	NTC_FAT10592	NTC	182
65193129	NTC_FAT10592	NTC	55
65193130	NTC_FAT10592	NTC	177
65193131	NTC_FAT10592	NTC	220
65193132	NTC_FAT10592	NTC	162
65193133	NTC_FAT10592	NTC	94
65193134	NTC_FAT10592	NTC	35
65193135	NTC_FAT10592	NTC	135
65193136	NTC_FAT10592	NTC	170
65193137	NTC_FAT10592	NTC	91
65193138	NTC_FAT10592	NTC	149
65193139	NTC_FAT10592	NTC	61
65193140	NTC_FAT10592	NTC	142
65193141	NTC_FAT10592	NTC	129
65193142	NTC_FAT10592	NTC	240
65193143	NTC_FAT10592	NTC	133
65193144	NTC_FAT10592	NTC	54
65193145	NTC_FAT10592	NTC	119
65193146	NTC_FAT10592	NTC	139
65193147	NTC_FAT10592	NTC	70
65193148	NTC_FAT10592	NTC	93
65193149	NTC_FAT10592	NTC	164
65193150	NTC_FAT10592	NTC	77
65193151	NTC_FAT10592	NTC	154
65193152	NTC_FAT10592	NTC	194
65193153	NTC_FAT10592	NTC	38
65193154	NTC_FAT10592	NTC	93
65193155	NTC_FAT10592	NTC	47
65193156	NTC_FAT10592	NTC	32
65193157	NTC_FAT10592	NTC	55
65193158	NTC_FAT10592	NTC	132
65193159	NTC_FAT10592	NTC	125
65193160	NTC_FAT10592	NTC	11
65193161	NTC_FAT10592	NTC	18
65193162	NTC_FAT10592	NTC	161
65193163	NTC_FAT10592	NTC	39
65193164	NTC_FAT10592	NTC	232
65193165	NTC_FAT10592	NTC	86
65193166	NTC_FAT10592	NTC	141
65193167	NTC_FAT10592	NTC	51
65193168	NTC_FAT10592	NTC	91
65193169	NTC_FAT10592	NTC	205
65193170	NTC_FAT10592	NTC	128
65193171	NTC_FAT10592	NTC	25
65193172	NTC_FAT10592	NTC	52
65193173	NTC_FAT10592	NTC	17
65193174	NTC_FAT10592	NTC	294
65193175	NTC_FAT10592	NTC	81
65193176	NTC_FAT10592	NTC	239
65193177	NTC_FAT10592	NTC	74
65193178	NTC_FAT10592	NTC	335
65193179	NTC_FAT10592	NTC	95
65193180	NTC_FAT10592	NTC	46
65193181	NTC_FAT10592	NTC	191
65193182	NTC_FAT10592	NTC	158
65193183	NTC_FAT10592	NTC	51
65193184	NTC_FAT10592	NTC	106
65193185	NTC_FAT10592	NTC	55
65193186	NTC_FAT10592	NTC	182
65193187	NTC_FAT10592	NTC	177
65193188	NTC_FAT10592	NTC	239
65193189	NTC_FAT10592	NTC	199
65193190	NTC_FAT10592	NTC	220
65193191	NTC_FAT10592	NTC	162
65193192	NTC_FAT10592	NTC	94
65193193	NTC_FAT10592	NTC	35
65193194	NTC_FAT10592	NTC	135
65193195	NTC_FAT10592	NTC	170
65193196	NTC_FAT10592	NTC	91
65193197	NTC_FAT10592	NTC	149
65193198	NTC_FAT10592	NTC	61
65193199	NTC_FAT10592	NTC	142
65193200	NTC_FAT10592	NTC	129
65193201	NTC_FAT10592	NTC	240
65193202	NTC_FAT10592	NTC	133
65193203	NTC_FAT10592	NTC	54
65193204	NTC_FAT10592	NTC	18
65193205	NTC_FAT10592	NTC	119
65193206	NTC_FAT10592	NTC	47
65193207	NTC_FAT10592	NTC	139
65193208	NTC_FAT10592	NTC	70
65193209	NTC_FAT10592	NTC	39
65193210	NTC_FAT10592	NTC	86
65193211	NTC_FAT10592	NTC	32
65193212	NTC_FAT10592	NTC	93
65193213	NTC_FAT10592	NTC	164
65193214	NTC_FAT10592	NTC	55
65193215	NTC_FAT10592	NTC	141
65193216	NTC_FAT10592	NTC	77
65193217	NTC_FAT10592	NTC	125
65193218	NTC_FAT10592	NTC	154
65193219	NTC_FAT10592	NTC	194
65193220	NTC_FAT10592	NTC	11
65193221	NTC_FAT10592	NTC	93
65193222	NTC_FAT10592	NTC	38
65193223	NTC_FAT10592	NTC	232
65193224	NTC_FAT10592	NTC	51
65193225	NTC_FAT10592	NTC	132
65193226	NTC_FAT10592	NTC	91
65193227	NTC_FAT10592	NTC	205
65193228	NTC_FAT10592	NTC	161
65193229	NTC_FAT10592	NTC	128
65193230	NTC_FAT10592	NTC	25
65193231	NTC_FAT10592	NTC	52
65193232	NTC_FAT10592	NTC	17
65193233	NTC_FAT10592	NTC	294
65193234	NTC_FAT10592	NTC	81
65193235	NTC_FAT10592	NTC	239
65193236	NTC_FAT10592	NTC	74
65193237	NTC_FAT10592	NTC	335
65193238	NTC_FAT10592	NTC	95
65193239	NTC_FAT10592	NTC	46
65193240	NTC_FAT10592	NTC	191
65193241	NTC_FAT10592	NTC	51
65193242	NTC_FAT10592	NTC	106
65193243	NTC_FAT10592	NTC	55
65193244	NTC_FAT10592	NTC	182
65193245	NTC_FAT10592	NTC	177
65193246	NTC_FAT10592	NTC	239
65193247	NTC_FAT10592	NTC	199
65193248	NTC_FAT10592	NTC	220
65193249	NTC_FAT10592	NTC	162
65193250	NTC_FAT10592	NTC	94
65193251	NTC_FAT10592	NTC	35
65193252	NTC_FAT10592	NTC	135
65193253	NTC_FAT10592	NTC	170
65193254	NTC_FAT10592	NTC	91
65193255	NTC_FAT10592	NTC	149
65193256	NTC_FAT10592	NTC	181
65193257	NTC_FAT10592	NTC	61
65193258	NTC_FAT10592	NTC	142
65193259	NTC_FAT10592	NTC	129
65193260	NTC_FAT10592	NTC	240
65193261	NTC_FAT10592	NTC	133
65193262	NTC_FAT10592	NTC	18
65193263	NTC_FAT10592	NTC	119
65193264	NTC_FAT10592	NTC	47
65193265	NTC_FAT10592	NTC	139
65193266	NTC_FAT10592	NTC	70
65193267	NTC_FAT10592	NTC	39
65193268	NTC_FAT10592	NTC	86
65193269	NTC_FAT10592	NTC	32
65193270	NTC_FAT10592	NTC	93
65193271	NTC_FAT10592	NTC	164
65193272	NTC_FAT10592	NTC	55
65193273	NTC_FAT10592	NTC	132
65193274	NTC_FAT10592	NTC	91
65193275	NTC_FAT10592	NTC	141
65193276	NTC_FAT10592	NTC	77
65193277	NTC_FAT10592	NTC	125
65193278	NTC_FAT10592	NTC	154
65193279	NTC_FAT10592	NTC	194
65193280	NTC_FAT10592	NTC	11
65193281	NTC_FAT10592	NTC	93
65193282	NTC_FAT10592	NTC	161
65193283	NTC_FAT10592	NTC	38
65193284	NTC_FAT10592	NTC	51
65193285	NTC_FAT10592	NTC	232
65193286	NTC_FAT10592	NTC	54
65193287	NTC_FAT10592	NTC	205
65193288	NTC_FAT10592	NTC	128
65193289	NTC_FAT10592	NTC	25
65193290	NTC_FAT10592	NTC	52
65193291	NTC_FAT10592	NTC	17
65193292	NTC_FAT10592	NTC	294
65193293	NTC_FAT10592	NTC	81
65193294	NTC_FAT10592	NTC	239
65193295	NTC_FAT10592	NTC	74
65193296	NTC_FAT10592	NTC	335
65193297	NTC_FAT10592	NTC	95
65193298	NTC_FAT10592	NTC	46
65193299	NTC_FAT10592	NTC	191
65193300	NTC_FAT10592	NTC	51
65193301	NTC_FAT10592	NTC	106
65193302	NTC_FAT10592	NTC	55
65193303	NTC_FAT10592	NTC	182
65193304	NTC_FAT10592	NTC	177
65193305	NTC_FAT10592	NTC	199
65193306	NTC_FAT10592	NTC	220
65193307	NTC_FAT10592	NTC	162
65193308	NTC_FAT10592	NTC	94
65193309	NTC_FAT10592	NTC	35
65193310	NTC_FAT10592	NTC	135
65193311	NTC_FAT10592	NTC	170
65193312	NTC_FAT10592	NTC	91
65193313	NTC_FAT10592	NTC	149
65193314	NTC_FAT10592	NTC	61
65193315	NTC_FAT10592	NTC	142
65193316	NTC_FAT10592	NTC	129
65193317	NTC_FAT10592	NTC	240
65193318	NTC_FAT10592	NTC	133
65193319	NTC_FAT10592	NTC	239
65193320	NTC_FAT10592	NTC	170
65193321	NTC_FAT10592	NTC	66
65193322	NTC_FAT10592	NTC	87
65193323	NTC_FAT10592	NTC	128
65193324	NTC_FAT10592	NTC	183
65193325	NTC_FAT10592	NTC	292
65193326	NTC_FAT10592	NTC	71
65193327	NTC_FAT10592	NTC	215
65193328	NTC_FAT10592	NTC	110
65193329	NTC_FAT10592	NTC	15
65193330	NTC_FAT10592	NTC	151
65193331	NTC_FAT10592	NTC	240
65193332	NTC_FAT10592	NTC	261
65193333	NTC_FAT10592	NTC	269
65193334	NTC_FAT10592	NTC	87
65193335	NTC_FAT10592	NTC	72
65193336	NTC_FAT10592	NTC	263
65193337	NTC_FAT10592	NTC	92
65193338	NTC_FAT10592	NTC	149
65193339	NTC_FAT10592	NTC	256
65193340	NTC_FAT10592	NTC	209
65193341	NTC_FAT10592	NTC	47
65193342	NTC_FAT10592	NTC	204
65193343	NTC_FAT10592	NTC	87
65193344	NTC_FAT10592	NTC	66
65193345	NTC_FAT10592	NTC	71
65193346	NTC_FAT10592	NTC	292
65193347	NTC_FAT10592	NTC	15
65193348	NTC_FAT10592	NTC	151
65193349	NTC_FAT10592	NTC	240
65193350	NTC_FAT10592	NTC	261
65193351	NTC_FAT10592	NTC	269
65193352	NTC_FAT10592	NTC	87
65193353	NTC_FAT10592	NTC	72
65193354	NTC_FAT10592	NTC	263
65193355	NTC_FAT10592	NTC	92
65193356	NTC_FAT10592	NTC	149
65193357	NTC_FAT10592	NTC	256
65193358	NTC_FAT10592	NTC	209
65193359	NTC_FAT10592	NTC	47
65193360	NTC_FAT10592	NTC	204
65193361	NTC_FAT10592	NTC	242
65193362	NTC_FAT10592	NTC	147
65193363	NTC_FAT10592	NTC	201
65193364	NTC_FAT10592	NTC	64
65193365	NTC_FAT10592	NTC	44
65193366	NTC_FAT10592	NTC	138
65193367	NTC_FAT10592	NTC	160
65193368	NTC_FAT10592	NTC	81
65193369	NTC_FAT10592	NTC	162
65193370	NTC_FAT10592	NTC	53
65193371	NTC_FAT10592	NTC	79
65193372	NTC_FAT10592	NTC	134
65193373	NTC_FAT10592	NTC	69
65193374	NTC_FAT10592	NTC	42
65193375	NTC_FAT10592	NTC	133
65193376	NTC_FAT10592	NTC	87
65193377	NTC_FAT10592	NTC	69
65193378	NTC_FAT10592	NTC	50
65193379	NTC_FAT10592	NTC	43
65193380	NTC_FAT10592	NTC	64
65193381	NTC_FAT10592	NTC	242
65193382	NTC_FAT10592	NTC	147
65193383	NTC_FAT10592	NTC	201
65193384	NTC_FAT10592	NTC	64
65193385	NTC_FAT10592	NTC	44
65193386	NTC_FAT10592	NTC	138
65193387	NTC_FAT10592	NTC	160
65193388	NTC_FAT10592	NTC	81
65193389	NTC_FAT10592	NTC	162
65193390	NTC_FAT10592	NTC	53
65193391	NTC_FAT10592	NTC	79
65193392	NTC_FAT10592	NTC	134
65193393	NTC_FAT10592	NTC	69
65193394	NTC_FAT10592	NTC	42
65193395	NTC_FAT10592	NTC	133
65193396	NTC_FAT10592	NTC	87
65193397	NTC_FAT10592	NTC	69
65193398	NTC_FAT10592	NTC	50
65193399	NTC_FAT10592	NTC	43
65193400	NTC_FAT10592	NTC	64
65193401	NTC_FAT10592	NTC	242
65193402	NTC_FAT10592	NTC	147
65193403	NTC_FAT10592	NTC	201
65193404	NTC_FAT10592	NTC	64
65193405	NTC_FAT10592	NTC	44
65193406	NTC_FAT10592	NTC	138
65193407	NTC_FAT10592	NTC	160
65193408	NTC_FAT10592	NTC	81
65193409	NTC_FAT10592	NTC	162
65193410	NTC_FAT10592	NTC	53
65193411	NTC_FAT10592	NTC	79
65193412	NTC_FAT10592	NTC	134
65193413	NTC_FAT10592	NTC	69
65193414	NTC_FAT10592	NTC	42
65193415	NTC_FAT10592	NTC	133
65193416	NTC_FAT10592	NTC	87
65193417	NTC_FAT10592	NTC	69
65193418	NTC_FAT10592	NTC	50
65193419	NTC_FAT10592	NTC	43
65193420	NTC_FAT10592	NTC	64
65193421	NTC_FAT10592	NTC	242
65193422	NTC_FAT10592	NTC	147
65193423	NTC_FAT10592	NTC	201
65193424	NTC_FAT10592	NTC	64
65193425	NTC_FAT10592	NTC	44
65193426	NTC_FAT10592	NTC	138
65193427	NTC_FAT10592	NTC	160
65193428	NTC_FAT10592	NTC	81
65193429	NTC_FAT10592	NTC	162
65193430	NTC_FAT10592	NTC	53
65193431	NTC_FAT10592	NTC	79
65193432	NTC_FAT10592	NTC	134
65193433	NTC_FAT10592	NTC	69
65193434	NTC_FAT10592	NTC	42
65193435	NTC_FAT10592	NTC	133
65193436	NTC_FAT10592	NTC	87
65193437	NTC_FAT10592	NTC	69
65193438	NTC_FAT10592	NTC	50
65193439	NTC_FAT10592	NTC	43
65193440	NTC_FAT10592	NTC	64
65193441	NTC_FAT10592	NTC	242
65193442	NTC_FAT10592	NTC	147
65193443	NTC_FAT10592	NTC	201
65193444	NTC_FAT10592	NTC	64
65193445	NTC_FAT10592	NTC	44
65193446	NTC_FAT10592	NTC	138
65193447	NTC_FAT10592	NTC	160
65193448	NTC_FAT10592	NTC	81
65193449	NTC_FAT10592	NTC	162
65193450	NTC_FAT10592	NTC	53
65193451	NTC_FAT10592	NTC	79
65193452	NTC_FAT10592	NTC	134
65193453	NTC_FAT10592	NTC	69
65193454	NTC_FAT10592	NTC	42
65193455	NTC_FAT10592	NTC	133
65193456	NTC_FAT10592	NTC	87
65193457	NTC_FAT10592	NTC	69
65193458	NTC_FAT10592	NTC	50
65193459	NTC_FAT10592	NTC	43
65193460	NTC_FAT10592	NTC	64
65193461	NTC_FAT10592	NTC	81
65193462	NTC_FAT10592	NTC	26
65193463	NTC_FAT10592	NTC	24
65193464	NTC_FAT10592	NTC	66
65193465	NTC_FAT10592	NTC	85
65193466	NTC_FAT10592	NTC	35
65193467	NTC_FAT10592	NTC	255
65193468	NTC_FAT10592	NTC	212
65193469	NTC_FAT10592	NTC	26
65193470	NTC_FAT10592	NTC	24
65193471	NTC_FAT10592	NTC	66
65193472	NTC_FAT10592	NTC	85
65193473	NTC_FAT10592	NTC	35
65193474	NTC_FAT10592	NTC	255
65193475	NTC_FAT10592	NTC	212
65193476	NTC_FAT10592	NTC	166
65193477	NTC_FAT10592	NTC	202
65193478	NTC_FAT10592	NTC	231
65193479	NTC_FAT10592	NTC	166
65193480	NTC_FAT10592	NTC	202
65193481	NTC_FAT10592	NTC	231
65193482	NTC_FAT10592	NTC	181
65193483	NTC_FAT10592	NTC	90
65193484	NTC_FAT10592	NTC	238
65193485	NTC_FAT10592	NTC	305
65193486	NTC_FAT10592	NTC	185
65193487	NTC_FAT10592	NTC	181
65193488	NTC_FAT10592	NTC	90
65193489	NTC_FAT10592	NTC	238
65193490	NTC_FAT10592	NTC	305
65193491	NTC_FAT10592	NTC	185
65193492	NTC_FAT10592	NTC	181
65193493	NTC_FAT10592	NTC	90
65193494	NTC_FAT10592	NTC	238
65193495	NTC_FAT10592	NTC	305
65193496	NTC_FAT10592	NTC	185
65193497	NTC_FAT10592	NTC	181
65193498	NTC_FAT10592	NTC	90
65193499	NTC_FAT10592	NTC	238
65193500	NTC_FAT10592	NTC	305
65193501	NTC_FAT10592	NTC	185
65193502	NTC_FAT10592	NTC	181
65193503	NTC_FAT10592	NTC	90
65193504	NTC_FAT10592	NTC	238
65193505	NTC_FAT10592	NTC	305
65193506	NTC_FAT10592	NTC	185
65193507	NTC_FAT10592	NTC	185
65193508	NTC_FAT10592	NTC	181
65193509	NTC_FAT10592	NTC	71
65193510	NTC_FAT10592	NTC	105
65193511	NTC_FAT10592	NTC	71
65193512	NTC_FAT10592	NTC	185
65193513	NTC_FAT10592	NTC	105
65193514	NTC_FAT10592	NTC	181
65193515	NTC_FAT10592	NTC	191
65193516	NTC_FAT10592	NTC	62
65193517	NTC_FAT10592	NTC	89
65193518	NTC_FAT10592	NTC	34
65193519	NTC_FAT10592	NTC	186
65193520	NTC_FAT10592	NTC	35
65193521	NTC_FAT10592	NTC	52
65193522	NTC_FAT10592	NTC	56
65193523	NTC_FAT10592	NTC	174
65193524	NTC_FAT10592	NTC	137
65193525	NTC_FAT10592	NTC	67
65193526	NTC_FAT10592	NTC	47
65193527	NTC_FAT10592	NTC	10
65193528	NTC_FAT10592	NTC	56
65193529	NTC_FAT10592	NTC	71
65193530	NTC_FAT10592	NTC	57
65193531	NTC_FAT10592	NTC	14
65193532	NTC_FAT10592	NTC	8
65193533	NTC_FAT10592	NTC	37
65193534	NTC_FAT10592	NTC	45
65193535	NTC_FAT10592	NTC	112
65193536	NTC_FAT10592	NTC	114
65193537	NTC_FAT10592	NTC	54
65193538	NTC_FAT10592	NTC	84
65193539	NTC_FAT10592	NTC	122
65193540	NTC_FAT10592	NTC	98
65193541	NTC_FAT10592	NTC	120
65193542	NTC_FAT10592	NTC	96
65193543	NTC_FAT10592	NTC	8
65193544	NTC_FAT10592	NTC	309
65193545	NTC_FAT10592	NTC	92
65193546	NTC_FAT10592	NTC	275
65193547	NTC_FAT10592	NTC	191
65193548	NTC_FAT10592	NTC	275
65193549	NTC_FAT10592	NTC	120
65193550	NTC_FAT10592	NTC	309
65193551	NTC_FAT10592	NTC	92
65193552	NTC_FAT10592	NTC	98
65193553	NTC_FAT10592	NTC	96
65193554	NTC_FAT10592	NTC	8
65193555	NTC_FAT10592	NTC	275
65193556	NTC_FAT10592	NTC	191
65193557	NTC_FAT10592	NTC	105
65193558	NTC_FAT10592	NTC	175
65193559	NTC_FAT10592	NTC	69
65193560	NTC_FAT10592	NTC	173
65193561	NTC_FAT10592	NTC	107
65193562	NTC_FAT10592	NTC	233
65193563	NTC_FAT10592	NTC	85
65193564	NTC_FAT10592	NTC	129
65193565	NTC_FAT10592	NTC	156
65193566	NTC_FAT10592	NTC	212
65193567	NTC_FAT10592	NTC	155
65193568	NTC_FAT10592	NTC	64
65193569	NTC_FAT10592	NTC	97
65193570	NTC_FAT10592	NTC	221
65193571	NTC_FAT10592	NTC	262
65193572	NTC_FAT10592	NTC	56
65193573	NTC_FAT10592	NTC	40
65193574	NTC_FAT10592	NTC	80
65193575	NTC_FAT10592	NTC	148
65193576	NTC_FAT10592	NTC	143
65193577	NTC_FAT10592	NTC	105
65193578	NTC_FAT10592	NTC	175
65193579	NTC_FAT10592	NTC	69
65193580	NTC_FAT10592	NTC	173
65193581	NTC_FAT10592	NTC	107
65193582	NTC_FAT10592	NTC	233
65193583	NTC_FAT10592	NTC	85
65193584	NTC_FAT10592	NTC	129
65193585	NTC_FAT10592	NTC	156
65193586	NTC_FAT10592	NTC	212
65193587	NTC_FAT10592	NTC	155
65193588	NTC_FAT10592	NTC	64
65193589	NTC_FAT10592	NTC	97
65193590	NTC_FAT10592	NTC	221
65193591	NTC_FAT10592	NTC	262
65193592	NTC_FAT10592	NTC	56
65193593	NTC_FAT10592	NTC	40
65193594	NTC_FAT10592	NTC	80
65193595	NTC_FAT10592	NTC	148
65193596	NTC_FAT10592	NTC	143
65193597	NTC_FAT10592	NTC	105
65193598	NTC_FAT10592	NTC	175
65193599	NTC_FAT10592	NTC	69
65193600	NTC_FAT10592	NTC	173
65193601	NTC_FAT10592	NTC	107
65193602	NTC_FAT10592	NTC	233
65193603	NTC_FAT10592	NTC	85
65193604	NTC_FAT10592	NTC	129
65193605	NTC_FAT10592	NTC	156
65193606	NTC_FAT10592	NTC	212
65193607	NTC_FAT10592	NTC	155
65193608	NTC_FAT10592	NTC	64
65193609	NTC_FAT10592	NTC	97
65193610	NTC_FAT10592	NTC	221
65193611	NTC_FAT10592	NTC	262
65193612	NTC_FAT10592	NTC	56
65193613	NTC_FAT10592	NTC	40
65193614	NTC_FAT10592	NTC	80
65193615	NTC_FAT10592	NTC	148
65193616	NTC_FAT10592	NTC	105
65193617	NTC_FAT10592	NTC	175
65193618	NTC_FAT10592	NTC	69
65193619	NTC_FAT10592	NTC	173
65193620	NTC_FAT10592	NTC	107
65193621	NTC_FAT10592	NTC	233
65193622	NTC_FAT10592	NTC	85
65193623	NTC_FAT10592	NTC	129
65193624	NTC_FAT10592	NTC	156
65193625	NTC_FAT10592	NTC	212
65193626	NTC_FAT10592	NTC	155
65193627	NTC_FAT10592	NTC	64
65193628	NTC_FAT10592	NTC	97
65193629	NTC_FAT10592	NTC	221
65193630	NTC_FAT10592	NTC	262
65193631	NTC_FAT10592	NTC	56
65193632	NTC_FAT10592	NTC	40
65193633	NTC_FAT10592	NTC	80
65193634	NTC_FAT10592	NTC	148
65193635	NTC_FAT10592	NTC	143
65193636	NTC_FAT10592	NTC	233
65193637	NTC_FAT10592	NTC	85
65193638	NTC_FAT10592	NTC	107
65193639	NTC_FAT10592	NTC	105
65193640	NTC_FAT10592	NTC	69
65193641	NTC_FAT10592	NTC	173
65193642	NTC_FAT10592	NTC	175
65193643	NTC_FAT10592	NTC	129
65193644	NTC_FAT10592	NTC	156
65193645	NTC_FAT10592	NTC	212
65193646	NTC_FAT10592	NTC	155
65193647	NTC_FAT10592	NTC	64
65193648	NTC_FAT10592	NTC	97
65193649	NTC_FAT10592	NTC	221
65193650	NTC_FAT10592	NTC	262
65193651	NTC_FAT10592	NTC	56
65193652	NTC_FAT10592	NTC	80
65193653	NTC_FAT10592	NTC	148
65193654	NTC_FAT10592	NTC	143
65193655	NTC_FAT10592	NTC	221
65193656	NTC_FAT10592	NTC	40
65193657	NTC_FAT10592	NTC	143
65193658	NTC_FAT10592	NTC	40
65193659	NTC_FAT10592	NTC	56
65193660	NTC_FAT10592	NTC	80
65193661	NTC_FAT10592	NTC	148
65193662	NTC_FAT10592	NTC	143
65193663	NTC_FAT10592	NTC	164
65193664	NTC_FAT10592	NTC	148
65193665	NTC_FAT10592	NTC	57
65193666	NTC_FAT10592	NTC	229
65193667	NTC_FAT10592	NTC	165
65193668	NTC_FAT10592	NTC	220
65193669	NTC_FAT10592	NTC	246
65193670	NTC_FAT10592	NTC	118
65193671	NTC_FAT10592	NTC	174
65193672	NTC_FAT10592	NTC	141
65193673	NTC_FAT10592	NTC	192
65193674	NTC_FAT10592	NTC	164
65193675	NTC_FAT10592	NTC	148
65193676	NTC_FAT10592	NTC	57
65193677	NTC_FAT10592	NTC	229
65193678	NTC_FAT10592	NTC	165
65193679	NTC_FAT10592	NTC	220
65193680	NTC_FAT10592	NTC	246
65193681	NTC_FAT10592	NTC	118
65193682	NTC_FAT10592	NTC	174
65193683	NTC_FAT10592	NTC	141
65193684	NTC_FAT10592	NTC	192
65193685	NTC_FAT10592	NTC	165
65193686	NTC_FAT10592	NTC	220
65193687	NTC_FAT10592	NTC	246
65193688	NTC_FAT10592	NTC	118
65193689	NTC_FAT10592	NTC	174
65193690	NTC_FAT10592	NTC	141
65193691	NTC_FAT10592	NTC	131
65193692	NTC_FAT10592	NTC	258
65193693	NTC_FAT10592	NTC	155
65193694	NTC_FAT10592	NTC	76
65193695	NTC_FAT10592	NTC	37
65193696	NTC_FAT10592	NTC	47
65193697	NTC_FAT10592	NTC	146
65193698	NTC_FAT10592	NTC	66
65193699	NTC_FAT10592	NTC	117
65193700	NTC_FAT10592	NTC	188
65193701	NTC_FAT10592	NTC	76
65193702	NTC_FAT10592	NTC	159
65193703	NTC_FAT10592	NTC	99
65193704	NTC_FAT10592	NTC	62
65193705	NTC_FAT10592	NTC	162
65193706	NTC_FAT10592	NTC	316
65193707	NTC_FAT10592	NTC	214
65193708	NTC_FAT10592	NTC	63
65193709	NTC_FAT10592	NTC	169
65193710	NTC_FAT10592	NTC	58
65193711	NTC_FAT10592	NTC	191
65193712	NTC_FAT10592	NTC	156
65193713	NTC_FAT10592	NTC	150
65193714	NTC_FAT10592	NTC	140
65193715	NTC_FAT10592	NTC	211
65193716	NTC_FAT10592	NTC	121
65193717	NTC_FAT10592	NTC	138
65193718	NTC_FAT10592	NTC	89
65193719	NTC_FAT10592	NTC	218
65193720	NTC_FAT10592	NTC	240
65193721	NTC_FAT10592	NTC	167
65193722	NTC_FAT10592	NTC	70
65193723	NTC_FAT10592	NTC	89
65193724	NTC_FAT10592	NTC	49
65193725	NTC_FAT10592	NTC	316
65193726	NTC_FAT10592	NTC	214
65193727	NTC_FAT10592	NTC	63
65193728	NTC_FAT10592	NTC	211
65193729	NTC_FAT10592	NTC	140
65193730	NTC_FAT10592	NTC	121
65193731	NTC_FAT10592	NTC	138
65193732	NTC_FAT10592	NTC	89
65193733	NTC_FAT10592	NTC	218
65193734	NTC_FAT10592	NTC	240
65193735	NTC_FAT10592	NTC	167
65193736	NTC_FAT10592	NTC	70
65193737	NTC_FAT10592	NTC	89
65193738	NTC_FAT10592	NTC	49
65193739	NTC_FAT10592	NTC	34
65193740	NTC_FAT10592	NTC	35
65193741	NTC_FAT10592	NTC	59
65193742	NTC_FAT10592	NTC	56
65193743	NTC_FAT10592	NTC	75
65193744	NTC_FAT10592	NTC	47
65193745	NTC_FAT10592	NTC	95
65193746	NTC_FAT10592	NTC	62
65193747	NTC_FAT10592	NTC	62
65193748	NTC_FAT10592	NTC	39
65193749	NTC_FAT10592	NTC	59
65193750	NTC_FAT10592	NTC	33
65193751	NTC_FAT10592	NTC	44
65193752	NTC_FAT10592	NTC	147
65193753	NTC_FAT10592	NTC	66
65193754	NTC_FAT10592	NTC	82
65193755	NTC_FAT10592	NTC	53
65193756	NTC_FAT10592	NTC	41
65193757	NTC_FAT10592	NTC	77
65193758	NTC_FAT10592	NTC	77
65193759	NTC_FAT10592	NTC	176
65193760	NTC_FAT10592	NTC	21
65193761	NTC_FAT10592	NTC	31
65193762	NTC_FAT10592	NTC	50
65193763	NTC_FAT10592	NTC	41
65193764	NTC_FAT10592	NTC	44
65193765	NTC_FAT10592	NTC	76
65193766	NTC_FAT10592	NTC	34
65193767	NTC_FAT10592	NTC	48
65193768	NTC_FAT10592	NTC	16
65193769	NTC_FAT10592	NTC	48
65193770	NTC_FAT10592	NTC	91
65193771	NTC_FAT10592	NTC	61
65193772	NTC_FAT10592	NTC	80
65193773	NTC_FAT10592	NTC	137
65193774	NTC_FAT10592	NTC	56
65193775	NTC_FAT10592	NTC	19
65193776	NTC_FAT10592	NTC	95
65193777	NTC_FAT10592	NTC	146
65193778	NTC_FAT10592	NTC	39
65193779	NTC_FAT10592	NTC	99
65193780	NTC_FAT10592	NTC	60
65193781	NTC_FAT10592	NTC	33
65193782	NTC_FAT10592	NTC	106
65193783	NTC_FAT10592	NTC	42
65193784	NTC_FAT10592	NTC	65
65193785	NTC_FAT10592	NTC	18
65193786	NTC_FAT10592	NTC	46
65193787	NTC_FAT10592	NTC	8
65193788	NTC_FAT10592	NTC	74
65193789	NTC_FAT10592	NTC	69
65193790	NTC_FAT10592	NTC	117
65193791	NTC_FAT10592	NTC	179
65193792	NTC_FAT10592	NTC	162
65193793	NTC_FAT10592	NTC	98
65193794	NTC_FAT10592	NTC	66
65193795	NTC_FAT10592	NTC	138
65193796	NTC_FAT10592	NTC	170
65193797	NTC_FAT10592	NTC	91
65193798	NTC_FAT10592	NTC	221
65193799	NTC_FAT10592	NTC	91
65193800	NTC_FAT10592	NTC	303
65193801	NTC_FAT10592	NTC	80
65193802	NTC_FAT10592	NTC	138
65193803	NTC_FAT10592	NTC	48
65193804	NTC_FAT10592	NTC	82
65193805	NTC_FAT10592	NTC	91
65193806	NTC_FAT10592	NTC	98
65193807	NTC_FAT10592	NTC	138
65193808	NTC_FAT10592	NTC	60
65193809	NTC_FAT10592	NTC	91
65193810	NTC_FAT10592	NTC	19
65193811	NTC_FAT10592	NTC	66
65193812	NTC_FAT10592	NTC	80
65193813	NTC_FAT10592	NTC	48
65193814	NTC_FAT10592	NTC	48
65193815	NTC_FAT10592	NTC	75
65193816	NTC_FAT10592	NTC	61
65193817	NTC_FAT10592	NTC	82
65193818	NTC_FAT10592	NTC	98
65193819	NTC_FAT10592	NTC	65
65193820	NTC_FAT10592	NTC	221
65193821	NTC_FAT10592	NTC	53
65193822	NTC_FAT10592	NTC	39
65193823	NTC_FAT10592	NTC	91
65193824	NTC_FAT10592	NTC	56
65193825	NTC_FAT10592	NTC	53
65193826	NTC_FAT10592	NTC	39
65193827	NTC_FAT10592	NTC	91
65193828	NTC_FAT10592	NTC	56
65193829	NTC_FAT10592	NTC	60
65193830	NTC_FAT10592	NTC	39
65193831	NTC_FAT10592	NTC	117
65193832	NTC_FAT10592	NTC	65
65193833	NTC_FAT10592	NTC	76
65193834	NTC_FAT10592	NTC	95
65193835	NTC_FAT10592	NTC	31
65193836	NTC_FAT10592	NTC	91
65193837	NTC_FAT10592	NTC	146
65193838	NTC_FAT10592	NTC	42
65193839	NTC_FAT10592	NTC	61
65193840	NTC_FAT10592	NTC	18
65193841	NTC_FAT10592	NTC	39
65193842	NTC_FAT10592	NTC	19
65193843	NTC_FAT10592	NTC	46
65193844	NTC_FAT10592	NTC	176
65193845	NTC_FAT10592	NTC	8
65193846	NTC_FAT10592	NTC	77
65193847	NTC_FAT10592	NTC	77
65193848	NTC_FAT10592	NTC	74
65193849	NTC_FAT10592	NTC	47
65193850	NTC_FAT10592	NTC	82
65193851	NTC_FAT10592	NTC	56
65193852	NTC_FAT10592	NTC	75
65193853	NTC_FAT10592	NTC	50
65193854	NTC_FAT10592	NTC	80
65193855	NTC_FAT10592	NTC	65
65193856	NTC_FAT10592	NTC	303
65193857	NTC_FAT10592	NTC	16
65193858	NTC_FAT10592	NTC	137
65193859	NTC_FAT10592	NTC	95
65193860	NTC_FAT10592	NTC	21
65193861	NTC_FAT10592	NTC	66
65193862	NTC_FAT10592	NTC	41
65193863	NTC_FAT10592	NTC	53
65193864	NTC_FAT10592	NTC	35
65193865	NTC_FAT10592	NTC	48
65193866	NTC_FAT10592	NTC	147
65193867	NTC_FAT10592	NTC	34
65193868	NTC_FAT10592	NTC	41
65193869	NTC_FAT10592	NTC	48
65193870	NTC_FAT10592	NTC	33
65193871	NTC_FAT10592	NTC	179
65193872	NTC_FAT10592	NTC	69
65193873	NTC_FAT10592	NTC	106
65193874	NTC_FAT10592	NTC	44
65193875	NTC_FAT10592	NTC	99
65193876	NTC_FAT10592	NTC	162
65193877	NTC_FAT10592	NTC	91
65193878	NTC_FAT10592	NTC	98
65193879	NTC_FAT10592	NTC	66
65193880	NTC_FAT10592	NTC	138
65193881	NTC_FAT10592	NTC	56
65193882	NTC_FAT10592	NTC	61
65193883	NTC_FAT10592	NTC	99
65193884	NTC_FAT10592	NTC	162
65193885	NTC_FAT10592	NTC	117
65193886	NTC_FAT10592	NTC	76
65193887	NTC_FAT10592	NTC	91
65193888	NTC_FAT10592	NTC	146
65193889	NTC_FAT10592	NTC	19
65193890	NTC_FAT10592	NTC	46
65193891	NTC_FAT10592	NTC	66
65193892	NTC_FAT10592	NTC	77
65193893	NTC_FAT10592	NTC	98
65193894	NTC_FAT10592	NTC	80
65193895	NTC_FAT10592	NTC	48
65193896	NTC_FAT10592	NTC	48
65193897	NTC_FAT10592	NTC	179
65193898	NTC_FAT10592	NTC	106
65193899	NTC_FAT10592	NTC	60
65193900	NTC_FAT10592	NTC	138
65193901	NTC_FAT10592	NTC	75
65193902	NTC_FAT10592	NTC	82
65193903	NTC_FAT10592	NTC	65
65193904	NTC_FAT10592	NTC	56
65193905	NTC_FAT10592	NTC	53
65193906	NTC_FAT10592	NTC	39
65193907	NTC_FAT10592	NTC	91
65193908	NTC_FAT10592	NTC	39
65193909	NTC_FAT10592	NTC	53
65193910	NTC_FAT10592	NTC	91
65193911	NTC_FAT10592	NTC	9
65193912	NTC_FAT10592	NTC	301
65193913	NTC_FAT10592	NTC	9
65193914	NTC_FAT10592	NTC	60
65193915	NTC_FAT10592	NTC	118
65193916	NTC_FAT10592	NTC	22
65193917	NTC_FAT10592	NTC	262
65193918	NTC_FAT10592	NTC	168
65193919	NTC_FAT10592	NTC	28
65193920	NTC_FAT10592	NTC	132
65193921	NTC_FAT10592	NTC	19
65193922	NTC_FAT10592	NTC	159
65193923	NTC_FAT10592	NTC	71
65193924	NTC_FAT10592	NTC	201
65193925	NTC_FAT10592	NTC	79
65193926	NTC_FAT10592	NTC	131
65193927	NTC_FAT10592	NTC	19
65193928	NTC_FAT10592	NTC	274
65193929	NTC_FAT10592	NTC	93
65193930	NTC_FAT10592	NTC	80
65193931	NTC_FAT10592	NTC	181
65193932	NTC_FAT10592	NTC	35
65193933	NTC_FAT10592	NTC	46
65193934	NTC_FAT10592	NTC	307
65193935	NTC_FAT10592	NTC	294
65193936	NTC_FAT10592	NTC	58
65193937	NTC_FAT10592	NTC	48
65193938	NTC_FAT10592	NTC	169
65193939	NTC_FAT10592	NTC	113
65193940	NTC_FAT10592	NTC	65
65193941	NTC_FAT10592	NTC	217
65193942	NTC_FAT10592	NTC	45
65193943	NTC_FAT10592	NTC	53
65193944	NTC_FAT10592	NTC	106
65193945	NTC_FAT10592	NTC	15
65193946	NTC_FAT10592	NTC	52
65193947	NTC_FAT10592	NTC	55
65193948	NTC_FAT10592	NTC	101
65193949	NTC_FAT10592	NTC	98
65193950	NTC_FAT10592	NTC	91
65193951	NTC_FAT10592	NTC	85
65193952	NTC_FAT10592	NTC	187
65193953	NTC_FAT10592	NTC	64
65193954	NTC_FAT10592	NTC	52
65193955	NTC_FAT10592	NTC	113
65193956	NTC_FAT10592	NTC	113
65193957	NTC_FAT10592	NTC	123
65193958	NTC_FAT10592	NTC	86
65193959	NTC_FAT10592	NTC	301
65193960	NTC_FAT10592	NTC	9
65193961	NTC_FAT10592	NTC	60
65193962	NTC_FAT10592	NTC	118
65193963	NTC_FAT10592	NTC	22
65193964	NTC_FAT10592	NTC	262
65193965	NTC_FAT10592	NTC	168
65193966	NTC_FAT10592	NTC	28
65193967	NTC_FAT10592	NTC	132
65193968	NTC_FAT10592	NTC	19
65193969	NTC_FAT10592	NTC	159
65193970	NTC_FAT10592	NTC	71
65193971	NTC_FAT10592	NTC	201
65193972	NTC_FAT10592	NTC	79
65193973	NTC_FAT10592	NTC	131
65193974	NTC_FAT10592	NTC	19
65193975	NTC_FAT10592	NTC	274
65193976	NTC_FAT10592	NTC	93
65193977	NTC_FAT10592	NTC	80
65193978	NTC_FAT10592	NTC	181
65193979	NTC_FAT10592	NTC	35
65193980	NTC_FAT10592	NTC	294
65193981	NTC_FAT10592	NTC	307
65193982	NTC_FAT10592	NTC	46
65193983	NTC_FAT10592	NTC	58
65193984	NTC_FAT10592	NTC	48
65193985	NTC_FAT10592	NTC	169
65193986	NTC_FAT10592	NTC	113
65193987	NTC_FAT10592	NTC	65
65193988	NTC_FAT10592	NTC	217
65193989	NTC_FAT10592	NTC	45
65193990	NTC_FAT10592	NTC	53
65193991	NTC_FAT10592	NTC	106
65193992	NTC_FAT10592	NTC	15
65193993	NTC_FAT10592	NTC	52
65193994	NTC_FAT10592	NTC	55
65193995	NTC_FAT10592	NTC	101
65193996	NTC_FAT10592	NTC	98
65193997	NTC_FAT10592	NTC	91
65193998	NTC_FAT10592	NTC	85
65193999	NTC_FAT10592	NTC	187
65194000	NTC_FAT10592	NTC	64
65194001	NTC_FAT10592	NTC	52
65194002	NTC_FAT10592	NTC	282
65194003	NTC_FAT10592	NTC	113
65194004	NTC_FAT10592	NTC	113
65194005	NTC_FAT10592	NTC	123
65194006	NTC_FAT10592	NTC	86
65194007	NTC_FAT10592	NTC	9
65194008	NTC_FAT10592	NTC	22
65194009	NTC_FAT10592	NTC	118
65194010	NTC_FAT10592	NTC	60
65194011	NTC_FAT10592	NTC	262
65194012	NTC_FAT10592	NTC	168
65194013	NTC_FAT10592	NTC	9
65194014	NTC_FAT10592	NTC	301
65194015	NTC_FAT10592	NTC	28
65194016	NTC_FAT10592	NTC	132
65194017	NTC_FAT10592	NTC	19
65194018	NTC_FAT10592	NTC	159
65194019	NTC_FAT10592	NTC	71
65194020	NTC_FAT10592	NTC	201
65194021	NTC_FAT10592	NTC	79
65194022	NTC_FAT10592	NTC	131
65194023	NTC_FAT10592	NTC	19
65194024	NTC_FAT10592	NTC	274
65194025	NTC_FAT10592	NTC	93
65194026	NTC_FAT10592	NTC	181
65194027	NTC_FAT10592	NTC	35
65194028	NTC_FAT10592	NTC	46
65194029	NTC_FAT10592	NTC	307
65194030	NTC_FAT10592	NTC	294
65194031	NTC_FAT10592	NTC	58
65194032	NTC_FAT10592	NTC	65
65194033	NTC_FAT10592	NTC	98
65194034	NTC_FAT10592	NTC	106
65194035	NTC_FAT10592	NTC	101
65194036	NTC_FAT10592	NTC	187
65194037	NTC_FAT10592	NTC	64
65194038	NTC_FAT10592	NTC	22
65194039	NTC_FAT10592	NTC	168
65194040	NTC_FAT10592	NTC	9
65194041	NTC_FAT10592	NTC	301
65194042	NTC_FAT10592	NTC	118
65194043	NTC_FAT10592	NTC	60
65194044	NTC_FAT10592	NTC	28
65194045	NTC_FAT10592	NTC	262
65194046	NTC_FAT10592	NTC	132
65194047	NTC_FAT10592	NTC	19
65194048	NTC_FAT10592	NTC	159
65194049	NTC_FAT10592	NTC	71
65194050	NTC_FAT10592	NTC	201
65194051	NTC_FAT10592	NTC	79
65194052	NTC_FAT10592	NTC	131
65194053	NTC_FAT10592	NTC	19
65194054	NTC_FAT10592	NTC	274
65194055	NTC_FAT10592	NTC	93
65194056	NTC_FAT10592	NTC	80
65194057	NTC_FAT10592	NTC	181
65194058	NTC_FAT10592	NTC	35
65194059	NTC_FAT10592	NTC	294
65194060	NTC_FAT10592	NTC	307
65194061	NTC_FAT10592	NTC	46
65194062	NTC_FAT10592	NTC	58
65194063	NTC_FAT10592	NTC	48
65194064	NTC_FAT10592	NTC	169
65194065	NTC_FAT10592	NTC	113
65194066	NTC_FAT10592	NTC	65
65194067	NTC_FAT10592	NTC	217
65194068	NTC_FAT10592	NTC	45
65194069	NTC_FAT10592	NTC	53
65194070	NTC_FAT10592	NTC	106
65194071	NTC_FAT10592	NTC	15
65194072	NTC_FAT10592	NTC	52
65194073	NTC_FAT10592	NTC	55
65194074	NTC_FAT10592	NTC	101
65194075	NTC_FAT10592	NTC	98
65194076	NTC_FAT10592	NTC	91
65194077	NTC_FAT10592	NTC	85
65194078	NTC_FAT10592	NTC	187
65194079	NTC_FAT10592	NTC	64
65194080	NTC_FAT10592	NTC	52
65194081	NTC_FAT10592	NTC	282
65194082	NTC_FAT10592	NTC	113
65194083	NTC_FAT10592	NTC	113
65194084	NTC_FAT10592	NTC	123
65194085	NTC_FAT10592	NTC	86
65194086	NTC_FAT10592	NTC	93
65194087	NTC_FAT10592	NTC	22
65194088	NTC_FAT10592	NTC	168
65194089	NTC_FAT10592	NTC	274
65194090	NTC_FAT10592	NTC	262
65194091	NTC_FAT10592	NTC	159
65194092	NTC_FAT10592	NTC	28
65194093	NTC_FAT10592	NTC	48
65194094	NTC_FAT10592	NTC	169
65194095	NTC_FAT10592	NTC	113
65194096	NTC_FAT10592	NTC	65
65194097	NTC_FAT10592	NTC	217
65194098	NTC_FAT10592	NTC	45
65194099	NTC_FAT10592	NTC	53
65194100	NTC_FAT10592	NTC	15
65194101	NTC_FAT10592	NTC	55
65194102	NTC_FAT10592	NTC	101
65194103	NTC_FAT10592	NTC	98
65194104	NTC_FAT10592	NTC	91
65194105	NTC_FAT10592	NTC	52
65194106	NTC_FAT10592	NTC	282
65194107	NTC_FAT10592	NTC	113
65194108	NTC_FAT10592	NTC	113
65194109	NTC_FAT10592	NTC	123
65194110	NTC_FAT10592	NTC	86
65194111	NTC_FAT10592	NTC	294
65194112	NTC_FAT10592	NTC	307
65194113	NTC_FAT10592	NTC	65
65194114	NTC_FAT10592	NTC	53
65194115	NTC_FAT10592	NTC	15
65194116	NTC_FAT10592	NTC	52
65194117	NTC_FAT10592	NTC	55
65194118	NTC_FAT10592	NTC	15
65194119	NTC_FAT10592	NTC	101
65194120	NTC_FAT10592	NTC	106
65194121	NTC_FAT10592	NTC	98
65194122	NTC_FAT10592	NTC	91
65194123	NTC_FAT10592	NTC	64
65194124	NTC_FAT10592	NTC	187
65194125	NTC_FAT10592	NTC	52
65194126	NTC_FAT10592	NTC	282
65194127	NTC_FAT10592	NTC	123
65194128	NTC_FAT10592	NTC	294
65194129	NTC_FAT10592	NTC	230
65194130	NTC_FAT10592	NTC	218
65194131	NTC_FAT10592	NTC	189
65194132	NTC_FAT10592	NTC	113
65194133	NTC_FAT10592	NTC	113
65194134	NTC_FAT10592	NTC	230
65194135	NTC_FAT10592	NTC	85
65194136	NTC_FAT10592	NTC	187
65194137	NTC_FAT10592	NTC	64
65194138	NTC_FAT10592	NTC	52
65194139	NTC_FAT10592	NTC	282
65194140	NTC_FAT10592	NTC	113
65194141	NTC_FAT10592	NTC	113
65194142	NTC_FAT10592	NTC	123
65194143	NTC_FAT10592	NTC	86
65194144	NTC_FAT10592	NTC	230
65194145	NTC_FAT10592	NTC	282
65194146	NTC_FAT10592	NTC	70
65194147	NTC_FAT10592	NTC	107
65194148	NTC_FAT10592	NTC	91
65194149	NTC_FAT10592	NTC	90
65194150	NTC_FAT10592	NTC	93
65194151	NTC_FAT10592	NTC	31
65194152	NTC_FAT10592	NTC	118
65194153	NTC_FAT10592	NTC	122
65194154	NTC_FAT10592	NTC	44
65194155	NTC_FAT10592	NTC	86
65194156	NTC_FAT10592	NTC	74
65194157	NTC_FAT10592	NTC	138
65194158	NTC_FAT10592	NTC	40
65194159	NTC_FAT10592	NTC	43
65194160	NTC_FAT10592	NTC	89
65194161	NTC_FAT10592	NTC	70
65194162	NTC_FAT10592	NTC	80
65194163	NTC_FAT10592	NTC	104
65194164	NTC_FAT10592	NTC	31
65194165	NTC_FAT10592	NTC	90
65194166	NTC_FAT10592	NTC	50
65194167	NTC_FAT10592	NTC	50
65194168	NTC_FAT10592	NTC	155
65194169	NTC_FAT10592	NTC	174
65194170	NTC_FAT10592	NTC	72
65194171	NTC_FAT10592	NTC	53
65194172	NTC_FAT10592	NTC	111
65194173	NTC_FAT10592	NTC	60
65194174	NTC_FAT10592	NTC	187
65194175	NTC_FAT10592	NTC	46
65194176	NTC_FAT10592	NTC	145
65194177	NTC_FAT10592	NTC	49
65194178	NTC_FAT10592	NTC	55
65194179	NTC_FAT10592	NTC	113
65194180	NTC_FAT10592	NTC	87
65194181	NTC_FAT10592	NTC	75
65194182	NTC_FAT10592	NTC	65
65194183	NTC_FAT10592	NTC	47
65194184	NTC_FAT10592	NTC	59
65194185	NTC_FAT10592	NTC	27
65194186	NTC_FAT10592	NTC	47
65194187	NTC_FAT10592	NTC	36
65194188	NTC_FAT10592	NTC	27
65194189	NTC_FAT10592	NTC	47
65194190	NTC_FAT10592	NTC	47
65194191	NTC_FAT10592	NTC	140
65194192	NTC_FAT10592	NTC	25
65194193	NTC_FAT10592	NTC	33
65194194	NTC_FAT10592	NTC	50
65194195	NTC_FAT10592	NTC	98
65194196	NTC_FAT10592	NTC	23
65194197	NTC_FAT10592	NTC	80
65194198	NTC_FAT10592	NTC	118
65194199	NTC_FAT10592	NTC	56
65194200	NTC_FAT10592	NTC	25
65194201	NTC_FAT10592	NTC	11
65194202	NTC_FAT10592	NTC	43
65194203	NTC_FAT10592	NTC	92
65194204	NTC_FAT10592	NTC	90
65194205	NTC_FAT10592	NTC	31
65194206	NTC_FAT10592	NTC	60
65194207	NTC_FAT10592	NTC	91
65194208	NTC_FAT10592	NTC	55
65194209	NTC_FAT10592	NTC	27
65194210	NTC_FAT10592	NTC	44
65194211	NTC_FAT10592	NTC	40
65194212	NTC_FAT10592	NTC	27
65194213	NTC_FAT10592	NTC	72
65194214	NTC_FAT10592	NTC	35
65194215	NTC_FAT10592	NTC	47
65194216	NTC_FAT10592	NTC	98
65194217	NTC_FAT10592	NTC	122
65194218	NTC_FAT10592	NTC	74
65194219	NTC_FAT10592	NTC	104
65194220	NTC_FAT10592	NTC	47
65194221	NTC_FAT10592	NTC	49
65194222	NTC_FAT10592	NTC	59
65194223	NTC_FAT10592	NTC	43
65194224	NTC_FAT10592	NTC	155
65194225	NTC_FAT10592	NTC	25
65194226	NTC_FAT10592	NTC	70
65194227	NTC_FAT10592	NTC	86
65194228	NTC_FAT10592	NTC	174
65194229	NTC_FAT10592	NTC	36
65194230	NTC_FAT10592	NTC	93
65194231	NTC_FAT10592	NTC	118
65194232	NTC_FAT10592	NTC	53
65194233	NTC_FAT10592	NTC	187
65194234	NTC_FAT10592	NTC	145
65194235	NTC_FAT10592	NTC	75
65194236	NTC_FAT10592	NTC	65
65194237	NTC_FAT10592	NTC	89
65194238	NTC_FAT10592	NTC	80
65194239	NTC_FAT10592	NTC	50
65194240	NTC_FAT10592	NTC	140
65194241	NTC_FAT10592	NTC	47
65194242	NTC_FAT10592	NTC	47
65194243	NTC_FAT10592	NTC	50
65194244	NTC_FAT10592	NTC	111
65194245	NTC_FAT10592	NTC	46
65194246	NTC_FAT10592	NTC	27
65194247	NTC_FAT10592	NTC	113
65194248	NTC_FAT10592	NTC	87
65194249	NTC_FAT10592	NTC	138
65194250	NTC_FAT10592	NTC	31
65194251	NTC_FAT10592	NTC	50
65194252	NTC_FAT10592	NTC	90
65194253	NTC_FAT10592	NTC	33
65194254	NTC_FAT10592	NTC	96
65194255	NTC_FAT10592	NTC	23
65194256	NTC_FAT10592	NTC	80
65194257	NTC_FAT10592	NTC	118
65194258	NTC_FAT10592	NTC	56
65194259	NTC_FAT10592	NTC	25
65194260	NTC_FAT10592	NTC	11
65194261	NTC_FAT10592	NTC	43
65194262	NTC_FAT10592	NTC	92
65194263	NTC_FAT10592	NTC	183
65194264	NTC_FAT10592	NTC	182
65194265	NTC_FAT10592	NTC	131
65194266	NTC_FAT10592	NTC	138
65194267	NTC_FAT10592	NTC	82
65194268	NTC_FAT10592	NTC	50
65194269	NTC_FAT10592	NTC	31
65194270	NTC_FAT10592	NTC	120
65194271	NTC_FAT10592	NTC	33
65194272	NTC_FAT10592	NTC	91
65194273	NTC_FAT10592	NTC	90
65194274	NTC_FAT10592	NTC	93
65194275	NTC_FAT10592	NTC	31
65194276	NTC_FAT10592	NTC	118
65194277	NTC_FAT10592	NTC	122
65194278	NTC_FAT10592	NTC	44
65194279	NTC_FAT10592	NTC	74
65194280	NTC_FAT10592	NTC	50
65194281	NTC_FAT10592	NTC	43
65194282	NTC_FAT10592	NTC	89
65194283	NTC_FAT10592	NTC	70
65194284	NTC_FAT10592	NTC	80
65194285	NTC_FAT10592	NTC	104
65194286	NTC_FAT10592	NTC	50
65194287	NTC_FAT10592	NTC	155
65194288	NTC_FAT10592	NTC	174
65194289	NTC_FAT10592	NTC	53
65194290	NTC_FAT10592	NTC	111
65194291	NTC_FAT10592	NTC	60
65194292	NTC_FAT10592	NTC	187
65194293	NTC_FAT10592	NTC	46
65194294	NTC_FAT10592	NTC	145
65194295	NTC_FAT10592	NTC	49
65194296	NTC_FAT10592	NTC	55
65194297	NTC_FAT10592	NTC	113
65194298	NTC_FAT10592	NTC	140
65194299	NTC_FAT10592	NTC	87
65194300	NTC_FAT10592	NTC	98
65194301	NTC_FAT10592	NTC	65
65194302	NTC_FAT10592	NTC	47
65194303	NTC_FAT10592	NTC	59
65194304	NTC_FAT10592	NTC	27
65194305	NTC_FAT10592	NTC	36
65194306	NTC_FAT10592	NTC	27
65194307	NTC_FAT10592	NTC	47
65194308	NTC_FAT10592	NTC	86
65194309	NTC_FAT10592	NTC	40
65194310	NTC_FAT10592	NTC	90
65194311	NTC_FAT10592	NTC	72
65194312	NTC_FAT10592	NTC	75
65194313	NTC_FAT10592	NTC	47
65194314	NTC_FAT10592	NTC	47
65194315	NTC_FAT10592	NTC	25
65194316	NTC_FAT10592	NTC	23
65194317	NTC_FAT10592	NTC	80
65194318	NTC_FAT10592	NTC	118
65194319	NTC_FAT10592	NTC	56
65194320	NTC_FAT10592	NTC	25
65194321	NTC_FAT10592	NTC	11
65194322	NTC_FAT10592	NTC	43
65194323	NTC_FAT10592	NTC	92
65194324	NTC_FAT10592	NTC	183
65194325	NTC_FAT10592	NTC	131
65194326	NTC_FAT10592	NTC	182
65194327	NTC_FAT10592	NTC	138
65194328	NTC_FAT10592	NTC	82
65194329	NTC_FAT10592	NTC	50
65194330	NTC_FAT10592	NTC	31
65194331	NTC_FAT10592	NTC	120
65194332	NTC_FAT10592	NTC	33
65194333	NTC_FAT10592	NTC	91
65194334	NTC_FAT10592	NTC	90
65194335	NTC_FAT10592	NTC	93
65194336	NTC_FAT10592	NTC	31
65194337	NTC_FAT10592	NTC	118
65194338	NTC_FAT10592	NTC	122
65194339	NTC_FAT10592	NTC	44
65194340	NTC_FAT10592	NTC	74
65194341	NTC_FAT10592	NTC	50
65194342	NTC_FAT10592	NTC	43
65194343	NTC_FAT10592	NTC	89
65194344	NTC_FAT10592	NTC	70
65194345	NTC_FAT10592	NTC	80
65194346	NTC_FAT10592	NTC	104
65194347	NTC_FAT10592	NTC	50
65194348	NTC_FAT10592	NTC	155
65194349	NTC_FAT10592	NTC	174
65194350	NTC_FAT10592	NTC	53
65194351	NTC_FAT10592	NTC	111
65194352	NTC_FAT10592	NTC	60
65194353	NTC_FAT10592	NTC	187
65194354	NTC_FAT10592	NTC	46
65194355	NTC_FAT10592	NTC	145
65194356	NTC_FAT10592	NTC	49
65194357	NTC_FAT10592	NTC	55
65194358	NTC_FAT10592	NTC	113
65194359	NTC_FAT10592	NTC	140
65194360	NTC_FAT10592	NTC	87
65194361	NTC_FAT10592	NTC	98
65194362	NTC_FAT10592	NTC	65
65194363	NTC_FAT10592	NTC	47
65194364	NTC_FAT10592	NTC	59
65194365	NTC_FAT10592	NTC	27
65194366	NTC_FAT10592	NTC	36
65194367	NTC_FAT10592	NTC	27
65194368	NTC_FAT10592	NTC	47
65194369	NTC_FAT10592	NTC	86
65194370	NTC_FAT10592	NTC	40
65194371	NTC_FAT10592	NTC	90
65194372	NTC_FAT10592	NTC	72
65194373	NTC_FAT10592	NTC	75
65194374	NTC_FAT10592	NTC	47
65194375	NTC_FAT10592	NTC	47
65194376	NTC_FAT10592	NTC	25
65194377	NTC_FAT10592	NTC	96
65194378	NTC_FAT10592	NTC	23
65194379	NTC_FAT10592	NTC	80
65194380	NTC_FAT10592	NTC	118
65194381	NTC_FAT10592	NTC	56
65194382	NTC_FAT10592	NTC	25
65194383	NTC_FAT10592	NTC	11
65194384	NTC_FAT10592	NTC	43
65194385	NTC_FAT10592	NTC	92
65194386	NTC_FAT10592	NTC	182
65194387	NTC_FAT10592	NTC	11
65194388	NTC_FAT10592	NTC	43
65194389	NTC_FAT10592	NTC	92
65194390	NTC_FAT10592	NTC	229
65194391	NTC_FAT10592	NTC	60
65194392	NTC_FAT10592	NTC	81
65194393	NTC_FAT10592	NTC	186
65194394	NTC_FAT10592	NTC	139
65194395	NTC_FAT10592	NTC	65
65194396	NTC_FAT10592	NTC	115
65194397	NTC_FAT10592	NTC	197
65194398	NTC_FAT10592	NTC	242
65194399	NTC_FAT10592	NTC	191
65194400	NTC_FAT10592	NTC	86
65194401	NTC_FAT10592	NTC	113
65194402	NTC_FAT10592	NTC	290
65194403	NTC_FAT10592	NTC	93
65194404	NTC_FAT10592	NTC	140
65194405	NTC_FAT10592	NTC	124
65194406	NTC_FAT10592	NTC	30
65194407	NTC_FAT10592	NTC	138
65194408	NTC_FAT10592	NTC	237
65194409	NTC_FAT10592	NTC	155
65194410	NTC_FAT10592	NTC	82
65194411	NTC_FAT10592	NTC	80
65194412	NTC_FAT10592	NTC	227
65194413	NTC_FAT10592	NTC	88
65194414	NTC_FAT10592	NTC	159
65194415	NTC_FAT10592	NTC	138
65194416	NTC_FAT10592	NTC	30
65194417	NTC_FAT10592	NTC	237
65194418	NTC_FAT10592	NTC	155
65194419	NTC_FAT10592	NTC	82
65194420	NTC_FAT10592	NTC	80
65194421	NTC_FAT10592	NTC	227
65194422	NTC_FAT10592	NTC	88
65194423	NTC_FAT10592	NTC	159
65194424	NTC_FAT10592	NTC	159
65194425	NTC_FAT10592	NTC	80
65194426	NTC_FAT10592	NTC	82
65194427	NTC_FAT10592	NTC	155
65194428	NTC_FAT10592	NTC	227
65194429	NTC_FAT10592	NTC	88
65194430	NTC_FAT10592	NTC	138
65194431	NTC_FAT10592	NTC	237
65194432	NTC_FAT10592	NTC	99
65194433	NTC_FAT10592	NTC	11
65194434	NTC_FAT10592	NTC	175
65194435	NTC_FAT10592	NTC	65
65194436	NTC_FAT10592	NTC	28
65194437	NTC_FAT10592	NTC	108
65194438	NTC_FAT10592	NTC	154
65194439	NTC_FAT10592	NTC	231
65194440	NTC_FAT10592	NTC	110
65194441	NTC_FAT10592	NTC	102
65194442	NTC_FAT10592	NTC	121
65194443	NTC_FAT10592	NTC	238
65194444	NTC_FAT10592	NTC	209
65194445	NTC_FAT10592	NTC	110
65194446	NTC_FAT10592	NTC	86
65194447	NTC_FAT10592	NTC	203
65194448	NTC_FAT10592	NTC	148
65194449	NTC_FAT10592	NTC	84
65194450	NTC_FAT10592	NTC	219
65194451	NTC_FAT10592	NTC	180
65194452	NTC_FAT10592	NTC	83
65194453	NTC_FAT10592	NTC	109
65194454	NTC_FAT10592	NTC	99
65194455	NTC_FAT10592	NTC	192
65194456	NTC_FAT10592	NTC	77
65194457	NTC_FAT10592	NTC	99
65194458	NTC_FAT10592	NTC	11
65194459	NTC_FAT10592	NTC	175
65194460	NTC_FAT10592	NTC	65
65194461	NTC_FAT10592	NTC	28
65194462	NTC_FAT10592	NTC	108
65194463	NTC_FAT10592	NTC	154
65194464	NTC_FAT10592	NTC	231
65194465	NTC_FAT10592	NTC	110
65194466	NTC_FAT10592	NTC	102
65194467	NTC_FAT10592	NTC	121
65194468	NTC_FAT10592	NTC	238
65194469	NTC_FAT10592	NTC	209
65194470	NTC_FAT10592	NTC	110
65194471	NTC_FAT10592	NTC	86
65194472	NTC_FAT10592	NTC	203
65194473	NTC_FAT10592	NTC	148
65194474	NTC_FAT10592	NTC	84
65194475	NTC_FAT10592	NTC	219
65194476	NTC_FAT10592	NTC	180
65194477	NTC_FAT10592	NTC	83
65194478	NTC_FAT10592	NTC	109
65194479	NTC_FAT10592	NTC	99
65194480	NTC_FAT10592	NTC	192
65194481	NTC_FAT10592	NTC	77
65194482	NTC_FAT10592	NTC	99
65194483	NTC_FAT10592	NTC	11
65194484	NTC_FAT10592	NTC	175
65194485	NTC_FAT10592	NTC	65
65194486	NTC_FAT10592	NTC	28
65194487	NTC_FAT10592	NTC	108
65194488	NTC_FAT10592	NTC	154
65194489	NTC_FAT10592	NTC	231
65194490	NTC_FAT10592	NTC	110
65194491	NTC_FAT10592	NTC	102
65194492	NTC_FAT10592	NTC	121
65194493	NTC_FAT10592	NTC	238
65194494	NTC_FAT10592	NTC	209
65194495	NTC_FAT10592	NTC	110
65194496	NTC_FAT10592	NTC	86
65194497	NTC_FAT10592	NTC	203
65194498	NTC_FAT10592	NTC	148
65194499	NTC_FAT10592	NTC	84
65194500	NTC_FAT10592	NTC	219
65194501	NTC_FAT10592	NTC	180
65194502	NTC_FAT10592	NTC	83
65194503	NTC_FAT10592	NTC	109
65194504	NTC_FAT10592	NTC	99
65194505	NTC_FAT10592	NTC	192
65194506	NTC_FAT10592	NTC	77
65194507	NTC_FAT10592	NTC	26
65194508	NTC_FAT10592	NTC	70
65194509	NTC_FAT10592	NTC	50
65194510	NTC_FAT10592	NTC	29
65194511	NTC_FAT10592	NTC	174
65194512	NTC_FAT10592	NTC	36
65194513	NTC_FAT10592	NTC	99
65194514	NTC_FAT10592	NTC	136
65194515	NTC_FAT10592	NTC	40
65194516	NTC_FAT10592	NTC	97
65194517	NTC_FAT10592	NTC	106
65194518	NTC_FAT10592	NTC	72
65194519	NTC_FAT10592	NTC	179
65194520	NTC_FAT10592	NTC	119
65194521	NTC_FAT10592	NTC	82
65194522	NTC_FAT10592	NTC	97
65194523	NTC_FAT10592	NTC	114
65194524	NTC_FAT10592	NTC	59
65194525	NTC_FAT10592	NTC	95
65194526	NTC_FAT10592	NTC	65
65194527	NTC_FAT10592	NTC	34
65194528	NTC_FAT10592	NTC	155
65194529	NTC_FAT10592	NTC	32
65194530	NTC_FAT10592	NTC	157
65194531	NTC_FAT10592	NTC	116
65194532	NTC_FAT10592	NTC	29
65194533	NTC_FAT10592	NTC	75
65194534	NTC_FAT10592	NTC	39
65194535	NTC_FAT10592	NTC	51
65194536	NTC_FAT10592	NTC	106
65194537	NTC_FAT10592	NTC	97
65194538	NTC_FAT10592	NTC	179
65194539	NTC_FAT10592	NTC	119
65194540	NTC_FAT10592	NTC	82
65194541	NTC_FAT10592	NTC	97
65194542	NTC_FAT10592	NTC	114
65194543	NTC_FAT10592	NTC	59
65194544	NTC_FAT10592	NTC	34
65194545	NTC_FAT10592	NTC	155
65194546	NTC_FAT10592	NTC	29
65194547	NTC_FAT10592	NTC	75
65194548	NTC_FAT10592	NTC	39
65194549	NTC_FAT10592	NTC	59
65194550	NTC_FAT10592	NTC	95
65194551	NTC_FAT10592	NTC	65
65194552	NTC_FAT10592	NTC	114
65194553	NTC_FAT10592	NTC	119
65194554	NTC_FAT10592	NTC	97
65194555	NTC_FAT10592	NTC	167
65194556	NTC_FAT10592	NTC	179
65194557	NTC_FAT10592	NTC	34
65194558	NTC_FAT10592	NTC	32
65194559	NTC_FAT10592	NTC	82
65194560	NTC_FAT10592	NTC	157
65194561	NTC_FAT10592	NTC	114
65194562	NTC_FAT10592	NTC	155
65194563	NTC_FAT10592	NTC	116
65194564	NTC_FAT10592	NTC	29
65194565	NTC_FAT10592	NTC	75
65194566	NTC_FAT10592	NTC	39
65194567	NTC_FAT10592	NTC	51
65194568	NTC_FAT10592	NTC	87
65194569	NTC_FAT10592	NTC	231
65194570	NTC_FAT10592	NTC	179
65194571	NTC_FAT10592	NTC	85
65194572	NTC_FAT10592	NTC	85
65194573	NTC_FAT10592	NTC	104
65194574	NTC_FAT10592	NTC	157
65194575	NTC_FAT10592	NTC	251
65194576	NTC_FAT10592	NTC	34
65194577	NTC_FAT10592	NTC	25
65194578	NTC_FAT10592	NTC	44
65194579	NTC_FAT10592	NTC	24
65194580	NTC_FAT10592	NTC	125
65194581	NTC_FAT10592	NTC	78
65194582	NTC_FAT10592	NTC	85
65194583	NTC_FAT10592	NTC	113
65194584	NTC_FAT10592	NTC	54
65194585	NTC_FAT10592	NTC	80
65194586	NTC_FAT10592	NTC	137
65194587	NTC_FAT10592	NTC	156
65194588	NTC_FAT10592	NTC	83
65194589	NTC_FAT10592	NTC	117
65194590	NTC_FAT10592	NTC	183
65194591	NTC_FAT10592	NTC	190
65194592	NTC_FAT10592	NTC	130
65194593	NTC_FAT10592	NTC	9
65194594	NTC_FAT10592	NTC	127
65194595	NTC_FAT10592	NTC	139
65194596	NTC_FAT10592	NTC	135
65194597	NTC_FAT10592	NTC	222
65194598	NTC_FAT10592	NTC	143
65194599	NTC_FAT10592	NTC	34
65194600	NTC_FAT10592	NTC	169
65194601	NTC_FAT10592	NTC	205
65194602	NTC_FAT10592	NTC	83
65194603	NTC_FAT10592	NTC	156
65194604	NTC_FAT10592	NTC	117
65194605	NTC_FAT10592	NTC	183
65194606	NTC_FAT10592	NTC	80
65194607	NTC_FAT10592	NTC	113
65194608	NTC_FAT10592	NTC	231
65194609	NTC_FAT10592	NTC	78
65194610	NTC_FAT10592	NTC	85
65194611	NTC_FAT10592	NTC	34
65194612	NTC_FAT10592	NTC	125
65194613	NTC_FAT10592	NTC	85
65194614	NTC_FAT10592	NTC	54
65194615	NTC_FAT10592	NTC	179
65194616	NTC_FAT10592	NTC	137
65194617	NTC_FAT10592	NTC	24
65194618	NTC_FAT10592	NTC	44
65194619	NTC_FAT10592	NTC	190
65194620	NTC_FAT10592	NTC	130
65194621	NTC_FAT10592	NTC	9
65194622	NTC_FAT10592	NTC	127
65194623	NTC_FAT10592	NTC	139
65194624	NTC_FAT10592	NTC	135
65194625	NTC_FAT10592	NTC	222
65194626	NTC_FAT10592	NTC	143
65194627	NTC_FAT10592	NTC	34
65194628	NTC_FAT10592	NTC	169
65194629	NTC_FAT10592	NTC	205
65194630	NTC_FAT10592	NTC	143
65194631	NTC_FAT10592	NTC	49
65194632	NTC_FAT10592	NTC	90
65194633	NTC_FAT10592	NTC	50
65194634	NTC_FAT10592	NTC	76
65194635	NTC_FAT10592	NTC	56
65194636	NTC_FAT10592	NTC	114
65194637	NTC_FAT10592	NTC	37
65194638	NTC_FAT10592	NTC	92
65194639	NTC_FAT10592	NTC	175
65194640	NTC_FAT10592	NTC	13
65194641	NTC_FAT10592	NTC	79
65194642	NTC_FAT10592	NTC	72
65194643	NTC_FAT10592	NTC	185
65194644	NTC_FAT10592	NTC	47
65194645	NTC_FAT10592	NTC	27
65194646	NTC_FAT10592	NTC	56
65194647	NTC_FAT10592	NTC	90
65194648	NTC_FAT10592	NTC	44
65194649	NTC_FAT10592	NTC	67
65194650	NTC_FAT10592	NTC	90
65194651	NTC_FAT10592	NTC	45
65194652	NTC_FAT10592	NTC	76
65194653	NTC_FAT10592	NTC	51
65194654	NTC_FAT10592	NTC	89
65194655	NTC_FAT10592	NTC	63
65194656	NTC_FAT10592	NTC	79
65194657	NTC_FAT10592	NTC	192
65194658	NTC_FAT10592	NTC	70
65194659	NTC_FAT10592	NTC	80
65194660	NTC_FAT10592	NTC	111
65194661	NTC_FAT10592	NTC	142
65194662	NTC_FAT10592	NTC	118
65194663	NTC_FAT10592	NTC	66
65194664	NTC_FAT10592	NTC	92
65194665	NTC_FAT10592	NTC	115
65194666	NTC_FAT10592	NTC	65
65194667	NTC_FAT10592	NTC	114
65194668	NTC_FAT10592	NTC	98
65194669	NTC_FAT10592	NTC	165
65194670	NTC_FAT10592	NTC	123
65194671	NTC_FAT10592	NTC	85
65194672	NTC_FAT10592	NTC	220
65194673	NTC_FAT10592	NTC	27
65194674	NTC_FAT10592	NTC	42
65194675	NTC_FAT10592	NTC	34
65194676	NTC_FAT10592	NTC	50
65194677	NTC_FAT10592	NTC	120
65194678	NTC_FAT10592	NTC	106
65194679	NTC_FAT10592	NTC	119
65194680	NTC_FAT10592	NTC	126
65194681	NTC_FAT10592	NTC	36
65194682	NTC_FAT10592	NTC	77
65194683	NTC_FAT10592	NTC	91
65194684	NTC_FAT10592	NTC	58
65194685	NTC_FAT10592	NTC	75
65194686	NTC_FAT10592	NTC	113
65194687	NTC_FAT10592	NTC	68
65194688	NTC_FAT10592	NTC	43
65194689	NTC_FAT10592	NTC	142
65194690	NTC_FAT10592	NTC	88
65194691	NTC_FAT10592	NTC	76
65194692	NTC_FAT10592	NTC	74
65194693	NTC_FAT10592	NTC	18
65194694	NTC_FAT10592	NTC	149
65194695	NTC_FAT10592	NTC	62
65194696	NTC_FAT10592	NTC	41
65194697	NTC_FAT10592	NTC	139
65194698	NTC_FAT10592	NTC	203
65194699	NTC_FAT10592	NTC	104
65194700	NTC_FAT10592	NTC	264
65194701	NTC_FAT10592	NTC	72
65194702	NTC_FAT10592	NTC	74
65194703	NTC_FAT10592	NTC	27
65194704	NTC_FAT10592	NTC	69
65194705	NTC_FAT10592	NTC	43
65194706	NTC_FAT10592	NTC	88
65194707	NTC_FAT10592	NTC	61
65194708	NTC_FAT10592	NTC	118
65194709	NTC_FAT10592	NTC	123
65194710	NTC_FAT10592	NTC	108
65194711	NTC_FAT10592	NTC	126
65194712	NTC_FAT10592	NTC	59
65194713	NTC_FAT10592	NTC	41
65194714	NTC_FAT10592	NTC	36
65194715	NTC_FAT10592	NTC	82
65194716	NTC_FAT10592	NTC	109
65194717	NTC_FAT10592	NTC	96
65194718	NTC_FAT10592	NTC	123
65194719	NTC_FAT10592	NTC	116
65194720	NTC_FAT10592	NTC	95
65194721	NTC_FAT10592	NTC	38
65194722	NTC_FAT10592	NTC	58
65194723	NTC_FAT10592	NTC	102
65194724	NTC_FAT10592	NTC	12
65194725	NTC_FAT10592	NTC	149
65194726	NTC_FAT10592	NTC	146
65194727	NTC_FAT10592	NTC	224
65194728	NTC_FAT10592	NTC	155
65194729	NTC_FAT10592	NTC	34
65194730	NTC_FAT10592	NTC	45
65194731	NTC_FAT10592	NTC	18
65194732	NTC_FAT10592	NTC	75
65194733	NTC_FAT10592	NTC	138
65194734	NTC_FAT10592	NTC	154
65194735	NTC_FAT10592	NTC	143
65194736	NTC_FAT10592	NTC	92
65194737	NTC_FAT10592	NTC	26
65194738	NTC_FAT10592	NTC	180
65194739	NTC_FAT10592	NTC	70
65194740	NTC_FAT10592	NTC	265
65194741	NTC_FAT10592	NTC	100
65194742	NTC_FAT10592	NTC	140
65194743	NTC_FAT10592	NTC	301
65194744	NTC_FAT10592	NTC	140
65194745	NTC_FAT10592	NTC	262
65194746	NTC_FAT10592	NTC	84
65194747	NTC_FAT10592	NTC	278
65194748	NTC_FAT10592	NTC	91
65194749	NTC_FAT10592	NTC	99
65194750	NTC_FAT10592	NTC	169
65194751	NTC_FAT10592	NTC	121
65194752	NTC_FAT10592	NTC	135
65194753	NTC_FAT10592	NTC	177
65194754	NTC_FAT10592	NTC	283
65194755	NTC_FAT10592	NTC	89
65194756	NTC_FAT10592	NTC	40
65194757	NTC_FAT10592	NTC	115
65194758	NTC_FAT10592	NTC	115
65194759	NTC_FAT10592	NTC	65
65194760	NTC_FAT10592	NTC	132
65194761	NTC_FAT10592	NTC	120
65194762	NTC_FAT10592	NTC	138
65194763	NTC_FAT10592	NTC	235
65194764	NTC_FAT10592	NTC	154
65194765	NTC_FAT10592	NTC	75
65194766	NTC_FAT10592	NTC	138
65194767	NTC_FAT10592	NTC	143
65194768	NTC_FAT10592	NTC	92
65194769	NTC_FAT10592	NTC	132
65194770	NTC_FAT10592	NTC	120
65194771	NTC_FAT10592	NTC	138
65194772	NTC_FAT10592	NTC	235
65194773	NTC_FAT10592	NTC	154
65194774	NTC_FAT10592	NTC	75
65194775	NTC_FAT10592	NTC	138
65194776	NTC_FAT10592	NTC	143
65194777	NTC_FAT10592	NTC	92
65194778	NTC_FAT10592	NTC	26
65194779	NTC_FAT10592	NTC	140
65194780	NTC_FAT10592	NTC	262
65194781	NTC_FAT10592	NTC	265
65194782	NTC_FAT10592	NTC	180
65194783	NTC_FAT10592	NTC	301
65194784	NTC_FAT10592	NTC	70
65194785	NTC_FAT10592	NTC	100
65194786	NTC_FAT10592	NTC	140
65194787	NTC_FAT10592	NTC	84
65194788	NTC_FAT10592	NTC	278
65194789	NTC_FAT10592	NTC	91
65194790	NTC_FAT10592	NTC	99
65194791	NTC_FAT10592	NTC	169
65194792	NTC_FAT10592	NTC	121
65194793	NTC_FAT10592	NTC	135
65194794	NTC_FAT10592	NTC	177
65194795	NTC_FAT10592	NTC	283
65194796	NTC_FAT10592	NTC	89
65194797	NTC_FAT10592	NTC	40
65194798	NTC_FAT10592	NTC	115
65194799	NTC_FAT10592	NTC	115
65194800	NTC_FAT10592	NTC	65
65194801	NTC_FAT10592	NTC	132
65194802	NTC_FAT10592	NTC	120
65194803	NTC_FAT10592	NTC	138
65194804	NTC_FAT10592	NTC	235
65194805	NTC_FAT10592	NTC	154
65194806	NTC_FAT10592	NTC	75
65194807	NTC_FAT10592	NTC	138
65194808	NTC_FAT10592	NTC	143
65194809	NTC_FAT10592	NTC	92
65194810	NTC_FAT10592	NTC	120
65194811	NTC_FAT10592	NTC	143
65194812	NTC_FAT10592	NTC	53
65194813	NTC_FAT10592	NTC	159
65194814	NTC_FAT10592	NTC	103
65194815	NTC_FAT10592	NTC	231
65194816	NTC_FAT10592	NTC	82
65194817	NTC_FAT10592	NTC	49
65194818	NTC_FAT10592	NTC	169
65194819	NTC_FAT10592	NTC	134
65194820	NTC_FAT10592	NTC	117
65194821	NTC_FAT10592	NTC	93
65194822	NTC_FAT10592	NTC	211
65194823	NTC_FAT10592	NTC	124
65194824	NTC_FAT10592	NTC	60
65194825	NTC_FAT10592	NTC	125
65194826	NTC_FAT10592	NTC	156
65194827	NTC_FAT10592	NTC	85
65194828	NTC_FAT10592	NTC	178
65194829	NTC_FAT10592	NTC	199
65194830	NTC_FAT10592	NTC	93
65194831	NTC_FAT10592	NTC	73
65194832	NTC_FAT10592	NTC	219
65194833	NTC_FAT10592	NTC	22
65194834	NTC_FAT10592	NTC	95
65194835	NTC_FAT10592	NTC	61
65194836	NTC_FAT10592	NTC	35
65194837	NTC_FAT10592	NTC	49
65194838	NTC_FAT10592	NTC	173
65194839	NTC_FAT10592	NTC	143
65194840	NTC_FAT10592	NTC	140
65194841	NTC_FAT10592	NTC	132
65194842	NTC_FAT10592	NTC	86
65194843	NTC_FAT10592	NTC	84
65194844	NTC_FAT10592	NTC	82
65194845	NTC_FAT10592	NTC	59
65194846	NTC_FAT10592	NTC	89
65194847	NTC_FAT10592	NTC	117
65194848	NTC_FAT10592	NTC	81
65194849	NTC_FAT10592	NTC	28
65194850	NTC_FAT10592	NTC	50
65194851	NTC_FAT10592	NTC	88
65194852	NTC_FAT10592	NTC	181
65194853	NTC_FAT10592	NTC	84
65194854	NTC_FAT10592	NTC	52
65194855	NTC_FAT10592	NTC	192
65194856	NTC_FAT10592	NTC	271
65194857	NTC_FAT10592	NTC	69
65194858	NTC_FAT10592	NTC	131
65194859	NTC_FAT10592	NTC	143
65194860	NTC_FAT10592	NTC	64
65194861	NTC_FAT10592	NTC	201
65194862	NTC_FAT10592	NTC	136
65194863	NTC_FAT10592	NTC	122
65194864	NTC_FAT10592	NTC	18
65194865	NTC_FAT10592	NTC	168
65194866	NTC_FAT10592	NTC	230
65194867	NTC_FAT10592	NTC	59
65194868	NTC_FAT10592	NTC	140
65194869	NTC_FAT10592	NTC	221
65194870	NTC_FAT10592	NTC	109
65194871	NTC_FAT10592	NTC	58
65194872	NTC_FAT10592	NTC	50
65194873	NTC_FAT10592	NTC	169
65194874	NTC_FAT10592	NTC	208
65194875	NTC_FAT10592	NTC	122
65194876	NTC_FAT10592	NTC	83
65194877	NTC_FAT10592	NTC	260
65194878	NTC_FAT10592	NTC	119
65194879	NTC_FAT10592	NTC	120
65194880	NTC_FAT10592	NTC	287
65194881	NTC_FAT10592	NTC	60
65194882	NTC_FAT10592	NTC	117
65194883	NTC_FAT10592	NTC	85
65194884	NTC_FAT10592	NTC	86
65194885	NTC_FAT10592	NTC	173
65194886	NTC_FAT10592	NTC	61
65194887	NTC_FAT10592	NTC	143
65194888	NTC_FAT10592	NTC	35
65194889	NTC_FAT10592	NTC	28
65194890	NTC_FAT10592	NTC	49
65194891	NTC_FAT10592	NTC	178
65194892	NTC_FAT10592	NTC	169
65194893	NTC_FAT10592	NTC	199
65194894	NTC_FAT10592	NTC	93
65194895	NTC_FAT10592	NTC	125
65194896	NTC_FAT10592	NTC	73
65194897	NTC_FAT10592	NTC	219
65194898	NTC_FAT10592	NTC	211
65194899	NTC_FAT10592	NTC	22
65194900	NTC_FAT10592	NTC	53
65194901	NTC_FAT10592	NTC	52
65194902	NTC_FAT10592	NTC	271
65194903	NTC_FAT10592	NTC	64
65194904	NTC_FAT10592	NTC	18
65194905	NTC_FAT10592	NTC	59
65194906	NTC_FAT10592	NTC	108
65194907	NTC_FAT10592	NTC	39
65194908	NTC_FAT10592	NTC	53
65194909	NTC_FAT10592	NTC	99
65194910	NTC_FAT10592	NTC	166
65194911	NTC_FAT10592	NTC	38
65194912	NTC_FAT10592	NTC	276
65194913	NTC_FAT10592	NTC	126
65194914	NTC_FAT10592	NTC	225
65194915	NTC_FAT10592	NTC	84
65194916	NTC_FAT10592	NTC	69
65194917	NTC_FAT10592	NTC	198
65194918	NTC_FAT10592	NTC	73
65194919	NTC_FAT10592	NTC	100
65194920	NTC_FAT10592	NTC	104
65194921	NTC_FAT10592	NTC	39
65194922	NTC_FAT10592	NTC	53
65194923	NTC_FAT10592	NTC	65
65194924	NTC_FAT10592	NTC	108
65194925	NTC_FAT10592	NTC	99
65194926	NTC_FAT10592	NTC	166
65194927	NTC_FAT10592	NTC	38
65194928	NTC_FAT10592	NTC	276
65194929	NTC_FAT10592	NTC	225
65194930	NTC_FAT10592	NTC	126
65194931	NTC_FAT10592	NTC	84
65194932	NTC_FAT10592	NTC	69
65194933	NTC_FAT10592	NTC	198
65194934	NTC_FAT10592	NTC	73
65194935	NTC_FAT10592	NTC	100
65194936	NTC_FAT10592	NTC	104
65194937	NTC_FAT10592	NTC	39
65194938	NTC_FAT10592	NTC	166
65194939	NTC_FAT10592	NTC	53
65194940	NTC_FAT10592	NTC	108
65194941	NTC_FAT10592	NTC	99
65194942	NTC_FAT10592	NTC	276
65194943	NTC_FAT10592	NTC	126
65194944	NTC_FAT10592	NTC	225
65194945	NTC_FAT10592	NTC	38
65194946	NTC_FAT10592	NTC	84
65194947	NTC_FAT10592	NTC	69
65194948	NTC_FAT10592	NTC	198
65194949	NTC_FAT10592	NTC	73
65194950	NTC_FAT10592	NTC	100
65194951	NTC_FAT10592	NTC	104
65194952	NTC_FAT10592	NTC	39
65194953	NTC_FAT10592	NTC	166
65194954	NTC_FAT10592	NTC	65
65194955	NTC_FAT10592	NTC	108
65194956	NTC_FAT10592	NTC	99
65194957	NTC_FAT10592	NTC	53
65194958	NTC_FAT10592	NTC	126
65194959	NTC_FAT10592	NTC	166
65194960	NTC_FAT10592	NTC	84
65194961	NTC_FAT10592	NTC	99
65194962	NTC_FAT10592	NTC	38
65194963	NTC_FAT10592	NTC	225
65194964	NTC_FAT10592	NTC	69
65194965	NTC_FAT10592	NTC	198
65194966	NTC_FAT10592	NTC	73
65194967	NTC_FAT10592	NTC	100
65194968	NTC_FAT10592	NTC	104
65194969	NTC_FAT10592	NTC	99
65194970	NTC_FAT10592	NTC	38
65194971	NTC_FAT10592	NTC	166
65194972	NTC_FAT10592	NTC	65
65194973	NTC_FAT10592	NTC	126
65194974	NTC_FAT10592	NTC	84
65194975	NTC_FAT10592	NTC	69
65194976	NTC_FAT10592	NTC	73
65194977	NTC_FAT10592	NTC	198
65194978	NTC_FAT10592	NTC	100
65194979	NTC_FAT10592	NTC	104
65194980	NTC_FAT10592	NTC	104
65194981	NTC_FAT10592	NTC	84
65194982	NTC_FAT10592	NTC	162
65194983	NTC_FAT10592	NTC	101
65194984	NTC_FAT10592	NTC	68
65194985	NTC_FAT10592	NTC	200
65194986	NTC_FAT10592	NTC	167
65194987	NTC_FAT10592	NTC	17
65194988	NTC_FAT10592	NTC	148
65194989	NTC_FAT10592	NTC	76
65194990	NTC_FAT10592	NTC	56
65194991	NTC_FAT10592	NTC	55
65194992	NTC_FAT10592	NTC	8
65194993	NTC_FAT10592	NTC	72
65194994	NTC_FAT10592	NTC	111
65194995	NTC_FAT10592	NTC	51
65194996	NTC_FAT10592	NTC	168
65194997	NTC_FAT10592	NTC	54
65194998	NTC_FAT10592	NTC	66
65194999	NTC_FAT10592	NTC	50
65195000	NTC_FAT10592	NTC	93
65195001	NTC_FAT10592	NTC	97
65195002	NTC_FAT10592	NTC	68
65195003	NTC_FAT10592	NTC	94
65195004	NTC_FAT10592	NTC	101
65195005	NTC_FAT10592	NTC	80
65195006	NTC_FAT10592	NTC	73
65195007	NTC_FAT10592	NTC	51
65195008	NTC_FAT10592	NTC	84
65195009	NTC_FAT10592	NTC	139
65195010	NTC_FAT10592	NTC	116
65195011	NTC_FAT10592	NTC	68
65195012	NTC_FAT10592	NTC	159
65195013	NTC_FAT10592	NTC	68
65195014	NTC_FAT10592	NTC	137
65195015	NTC_FAT10592	NTC	100
65195016	NTC_FAT10592	NTC	46
65195017	NTC_FAT10592	NTC	123
65195018	NTC_FAT10592	NTC	86
65195019	NTC_FAT10592	NTC	130
65195020	NTC_FAT10592	NTC	58
65195021	NTC_FAT10592	NTC	68
65195022	NTC_FAT10592	NTC	163
65195023	NTC_FAT10592	NTC	53
65195024	NTC_FAT10592	NTC	99
65195025	NTC_FAT10592	NTC	257
65195026	NTC_FAT10592	NTC	51
65195027	NTC_FAT10592	NTC	134
65195028	NTC_FAT10592	NTC	75
65195029	NTC_FAT10592	NTC	55
65195030	NTC_FAT10592	NTC	102
65195031	NTC_FAT10592	NTC	200
65195032	NTC_FAT10592	NTC	162
65195033	NTC_FAT10592	NTC	101
65195034	NTC_FAT10592	NTC	200
65195035	NTC_FAT10592	NTC	167
65195036	NTC_FAT10592	NTC	17
65195037	NTC_FAT10592	NTC	148
65195038	NTC_FAT10592	NTC	76
65195039	NTC_FAT10592	NTC	56
65195040	NTC_FAT10592	NTC	55
65195041	NTC_FAT10592	NTC	8
65195042	NTC_FAT10592	NTC	72
65195043	NTC_FAT10592	NTC	168
65195044	NTC_FAT10592	NTC	51
65195045	NTC_FAT10592	NTC	111
65195046	NTC_FAT10592	NTC	54
65195047	NTC_FAT10592	NTC	66
65195048	NTC_FAT10592	NTC	50
65195049	NTC_FAT10592	NTC	93
65195050	NTC_FAT10592	NTC	97
65195051	NTC_FAT10592	NTC	94
65195052	NTC_FAT10592	NTC	101
65195053	NTC_FAT10592	NTC	80
65195054	NTC_FAT10592	NTC	73
65195055	NTC_FAT10592	NTC	51
65195056	NTC_FAT10592	NTC	84
65195057	NTC_FAT10592	NTC	139
65195058	NTC_FAT10592	NTC	29
65195059	NTC_FAT10592	NTC	171
65195060	NTC_FAT10592	NTC	116
65195061	NTC_FAT10592	NTC	68
65195062	NTC_FAT10592	NTC	159
65195063	NTC_FAT10592	NTC	68
65195064	NTC_FAT10592	NTC	137
65195065	NTC_FAT10592	NTC	100
65195066	NTC_FAT10592	NTC	46
65195067	NTC_FAT10592	NTC	123
65195068	NTC_FAT10592	NTC	86
65195069	NTC_FAT10592	NTC	130
65195070	NTC_FAT10592	NTC	270
65195071	NTC_FAT10592	NTC	58
65195072	NTC_FAT10592	NTC	68
65195073	NTC_FAT10592	NTC	163
65195074	NTC_FAT10592	NTC	53
65195075	NTC_FAT10592	NTC	99
65195076	NTC_FAT10592	NTC	257
65195077	NTC_FAT10592	NTC	51
65195078	NTC_FAT10592	NTC	134
65195079	NTC_FAT10592	NTC	75
65195080	NTC_FAT10592	NTC	55
65195081	NTC_FAT10592	NTC	102
65195082	NTC_FAT10592	NTC	69
65195083	NTC_FAT10592	NTC	176
65195084	NTC_FAT10592	NTC	200
65195085	NTC_FAT10592	NTC	162
65195086	NTC_FAT10592	NTC	101
65195087	NTC_FAT10592	NTC	68
65195088	NTC_FAT10592	NTC	200
65195089	NTC_FAT10592	NTC	167
65195090	NTC_FAT10592	NTC	17
65195091	NTC_FAT10592	NTC	148
65195092	NTC_FAT10592	NTC	76
65195093	NTC_FAT10592	NTC	56
65195094	NTC_FAT10592	NTC	55
65195095	NTC_FAT10592	NTC	8
65195096	NTC_FAT10592	NTC	162
65195097	NTC_FAT10592	NTC	17
65195098	NTC_FAT10592	NTC	200
65195099	NTC_FAT10592	NTC	80
65195100	NTC_FAT10592	NTC	11
65195101	NTC_FAT10592	NTC	33
65195102	NTC_FAT10592	NTC	57
65195103	NTC_FAT10592	NTC	34
65195104	NTC_FAT10592	NTC	109
65195105	NTC_FAT10592	NTC	91
65195106	NTC_FAT10592	NTC	26
65195107	NTC_FAT10592	NTC	128
65195108	NTC_FAT10592	NTC	56
65195109	NTC_FAT10592	NTC	84
65195110	NTC_FAT10592	NTC	59
65195111	NTC_FAT10592	NTC	176
65195112	NTC_FAT10592	NTC	154
65195113	NTC_FAT10592	NTC	113
65195114	NTC_FAT10592	NTC	55
65195115	NTC_FAT10592	NTC	78
65195116	NTC_FAT10592	NTC	142
65195117	NTC_FAT10592	NTC	57
65195118	NTC_FAT10592	NTC	77
65195119	NTC_FAT10592	NTC	95
65195120	NTC_FAT10592	NTC	209
65195121	NTC_FAT10592	NTC	17
65195122	NTC_FAT10592	NTC	60
65195123	NTC_FAT10592	NTC	190
65195124	NTC_FAT10592	NTC	171
65195125	NTC_FAT10592	NTC	44
65195126	NTC_FAT10592	NTC	52
65195127	NTC_FAT10592	NTC	142
65195128	NTC_FAT10592	NTC	91
65195129	NTC_FAT10592	NTC	44
65195130	NTC_FAT10592	NTC	82
65195131	NTC_FAT10592	NTC	73
65195132	NTC_FAT10592	NTC	138
65195133	NTC_FAT10592	NTC	29
65195134	NTC_FAT10592	NTC	53
65195135	NTC_FAT10592	NTC	53
65195136	NTC_FAT10592	NTC	190
65195137	NTC_FAT10592	NTC	136
65195138	NTC_FAT10592	NTC	184
65195139	NTC_FAT10592	NTC	150
65195140	NTC_FAT10592	NTC	100
65195141	NTC_FAT10592	NTC	98
65195142	NTC_FAT10592	NTC	180
65195143	NTC_FAT10592	NTC	30
65195144	NTC_FAT10592	NTC	117
65195145	NTC_FAT10592	NTC	68
65195146	NTC_FAT10592	NTC	29
65195147	NTC_FAT10592	NTC	174
65195148	NTC_FAT10592	NTC	34
65195149	NTC_FAT10592	NTC	15
65195150	NTC_FAT10592	NTC	213
65195151	NTC_FAT10592	NTC	61
65195152	NTC_FAT10592	NTC	142
65195153	NTC_FAT10592	NTC	83
65195154	NTC_FAT10592	NTC	56
65195155	NTC_FAT10592	NTC	150
65195156	NTC_FAT10592	NTC	136
65195157	NTC_FAT10592	NTC	126
65195158	NTC_FAT10592	NTC	79
65195159	NTC_FAT10592	NTC	216
65195160	NTC_FAT10592	NTC	177
65195161	NTC_FAT10592	NTC	127
65195162	NTC_FAT10592	NTC	189
65195163	NTC_FAT10592	NTC	30
65195164	NTC_FAT10592	NTC	109
65195165	NTC_FAT10592	NTC	62
65195166	NTC_FAT10592	NTC	57
65195167	NTC_FAT10592	NTC	194
65195168	NTC_FAT10592	NTC	32
65195169	NTC_FAT10592	NTC	35
65195170	NTC_FAT10592	NTC	73
65195171	NTC_FAT10592	NTC	83
65195172	NTC_FAT10592	NTC	94
65195173	NTC_FAT10592	NTC	70
65195174	NTC_FAT10592	NTC	123
65195175	NTC_FAT10592	NTC	103
65195176	NTC_FAT10592	NTC	79
65195177	NTC_FAT10592	NTC	83
65195178	NTC_FAT10592	NTC	148
65195179	NTC_FAT10592	NTC	75
65195180	NTC_FAT10592	NTC	63
65195181	NTC_FAT10592	NTC	93
65195182	NTC_FAT10592	NTC	29
65195183	NTC_FAT10592	NTC	132
65195184	NTC_FAT10592	NTC	25
65195185	NTC_FAT10592	NTC	104
65195186	NTC_FAT10592	NTC	332
65195187	NTC_FAT10592	NTC	122
65195188	NTC_FAT10592	NTC	91
65195189	NTC_FAT10592	NTC	11
65195190	NTC_FAT10592	NTC	98
65195191	NTC_FAT10592	NTC	88
65195192	NTC_FAT10592	NTC	122
65195193	NTC_FAT10592	NTC	96
65195194	NTC_FAT10592	NTC	60
65195195	NTC_FAT10592	NTC	84
65195196	NTC_FAT10592	NTC	26
65195197	NTC_FAT10592	NTC	128
65195198	NTC_FAT10592	NTC	80
65195199	NTC_FAT10592	NTC	11
65195200	NTC_FAT10592	NTC	33
65195201	NTC_FAT10592	NTC	57
65195202	NTC_FAT10592	NTC	109
65195203	NTC_FAT10592	NTC	56
65195204	NTC_FAT10592	NTC	59
65195205	NTC_FAT10592	NTC	176
65195206	NTC_FAT10592	NTC	154
65195207	NTC_FAT10592	NTC	113
65195208	NTC_FAT10592	NTC	55
65195209	NTC_FAT10592	NTC	78
65195210	NTC_FAT10592	NTC	142
65195211	NTC_FAT10592	NTC	57
65195212	NTC_FAT10592	NTC	77
65195213	NTC_FAT10592	NTC	95
65195214	NTC_FAT10592	NTC	209
65195215	NTC_FAT10592	NTC	17
65195216	NTC_FAT10592	NTC	60
65195217	NTC_FAT10592	NTC	190
65195218	NTC_FAT10592	NTC	171
65195219	NTC_FAT10592	NTC	44
65195220	NTC_FAT10592	NTC	52
65195221	NTC_FAT10592	NTC	142
65195222	NTC_FAT10592	NTC	91
65195223	NTC_FAT10592	NTC	44
65195224	NTC_FAT10592	NTC	82
65195225	NTC_FAT10592	NTC	73
65195226	NTC_FAT10592	NTC	138
65195227	NTC_FAT10592	NTC	29
65195228	NTC_FAT10592	NTC	53
65195229	NTC_FAT10592	NTC	53
65195230	NTC_FAT10592	NTC	190
65195231	NTC_FAT10592	NTC	136
65195232	NTC_FAT10592	NTC	184
65195233	NTC_FAT10592	NTC	150
65195234	NTC_FAT10592	NTC	100
65195235	NTC_FAT10592	NTC	98
65195236	NTC_FAT10592	NTC	180
65195237	NTC_FAT10592	NTC	30
65195238	NTC_FAT10592	NTC	117
65195239	NTC_FAT10592	NTC	68
65195240	NTC_FAT10592	NTC	29
65195241	NTC_FAT10592	NTC	174
65195242	NTC_FAT10592	NTC	34
65195243	NTC_FAT10592	NTC	15
65195244	NTC_FAT10592	NTC	213
65195245	NTC_FAT10592	NTC	61
65195246	NTC_FAT10592	NTC	142
65195247	NTC_FAT10592	NTC	83
65195248	NTC_FAT10592	NTC	56
65195249	NTC_FAT10592	NTC	150
65195250	NTC_FAT10592	NTC	136
65195251	NTC_FAT10592	NTC	126
65195252	NTC_FAT10592	NTC	79
65195253	NTC_FAT10592	NTC	216
65195254	NTC_FAT10592	NTC	177
65195255	NTC_FAT10592	NTC	127
65195256	NTC_FAT10592	NTC	189
65195257	NTC_FAT10592	NTC	30
65195258	NTC_FAT10592	NTC	109
65195259	NTC_FAT10592	NTC	62
65195260	NTC_FAT10592	NTC	57
65195261	NTC_FAT10592	NTC	194
65195262	NTC_FAT10592	NTC	32
65195263	NTC_FAT10592	NTC	35
65195264	NTC_FAT10592	NTC	73
65195265	NTC_FAT10592	NTC	83
65195266	NTC_FAT10592	NTC	94
65195267	NTC_FAT10592	NTC	70
65195268	NTC_FAT10592	NTC	123
65195269	NTC_FAT10592	NTC	103
65195270	NTC_FAT10592	NTC	79
65195271	NTC_FAT10592	NTC	83
65195272	NTC_FAT10592	NTC	148
65195273	NTC_FAT10592	NTC	34
65195274	NTC_FAT10592	NTC	75
65195275	NTC_FAT10592	NTC	63
65195276	NTC_FAT10592	NTC	93
65195277	NTC_FAT10592	NTC	29
65195278	NTC_FAT10592	NTC	132
65195279	NTC_FAT10592	NTC	25
65195280	NTC_FAT10592	NTC	104
65195281	NTC_FAT10592	NTC	332
65195282	NTC_FAT10592	NTC	122
65195283	NTC_FAT10592	NTC	91
65195284	NTC_FAT10592	NTC	11
65195285	NTC_FAT10592	NTC	98
65195286	NTC_FAT10592	NTC	88
65195287	NTC_FAT10592	NTC	122
65195288	NTC_FAT10592	NTC	96
65195289	NTC_FAT10592	NTC	60
65195290	NTC_FAT10592	NTC	84
65195291	NTC_FAT10592	NTC	96
65195292	NTC_FAT10592	NTC	60
65195293	NTC_FAT10592	NTC	26
65195294	NTC_FAT10592	NTC	128
65195295	NTC_FAT10592	NTC	57
65195296	NTC_FAT10592	NTC	154
65195297	NTC_FAT10592	NTC	142
65195298	NTC_FAT10592	NTC	57
65195299	NTC_FAT10592	NTC	77
65195300	NTC_FAT10592	NTC	95
65195301	NTC_FAT10592	NTC	209
65195302	NTC_FAT10592	NTC	17
65195303	NTC_FAT10592	NTC	60
65195304	NTC_FAT10592	NTC	52
65195305	NTC_FAT10592	NTC	82
65195306	NTC_FAT10592	NTC	73
65195307	NTC_FAT10592	NTC	138
65195308	NTC_FAT10592	NTC	29
65195309	NTC_FAT10592	NTC	53
65195310	NTC_FAT10592	NTC	190
65195311	NTC_FAT10592	NTC	184
65195312	NTC_FAT10592	NTC	150
65195313	NTC_FAT10592	NTC	180
65195314	NTC_FAT10592	NTC	68
65195315	NTC_FAT10592	NTC	29
65195316	NTC_FAT10592	NTC	174
65195317	NTC_FAT10592	NTC	213
65195318	NTC_FAT10592	NTC	61
65195319	NTC_FAT10592	NTC	83
65195320	NTC_FAT10592	NTC	56
65195321	NTC_FAT10592	NTC	126
65195322	NTC_FAT10592	NTC	216
65195323	NTC_FAT10592	NTC	177
65195324	NTC_FAT10592	NTC	189
65195325	NTC_FAT10592	NTC	30
65195326	NTC_FAT10592	NTC	109
65195327	NTC_FAT10592	NTC	62
65195328	NTC_FAT10592	NTC	57
65195329	NTC_FAT10592	NTC	194
65195330	NTC_FAT10592	NTC	73
65195331	NTC_FAT10592	NTC	83
65195332	NTC_FAT10592	NTC	94
65195333	NTC_FAT10592	NTC	70
65195334	NTC_FAT10592	NTC	123
65195335	NTC_FAT10592	NTC	148
65195336	NTC_FAT10592	NTC	75
65195337	NTC_FAT10592	NTC	122
65195338	NTC_FAT10592	NTC	29
65195339	NTC_FAT10592	NTC	44
65195340	NTC_FAT10592	NTC	104
65195341	NTC_FAT10592	NTC	91
65195342	NTC_FAT10592	NTC	11
65195343	NTC_FAT10592	NTC	98
65195344	NTC_FAT10592	NTC	88
65195345	NTC_FAT10592	NTC	122
65195346	NTC_FAT10592	NTC	60
65195347	NTC_FAT10592	NTC	84
65195348	NTC_FAT10592	NTC	26
65195349	NTC_FAT10592	NTC	128
65195350	NTC_FAT10592	NTC	80
65195351	NTC_FAT10592	NTC	11
65195352	NTC_FAT10592	NTC	33
65195353	NTC_FAT10592	NTC	57
65195354	NTC_FAT10592	NTC	109
65195355	NTC_FAT10592	NTC	91
65195356	NTC_FAT10592	NTC	56
65195357	NTC_FAT10592	NTC	59
65195358	NTC_FAT10592	NTC	176
65195359	NTC_FAT10592	NTC	154
65195360	NTC_FAT10592	NTC	113
65195361	NTC_FAT10592	NTC	55
65195362	NTC_FAT10592	NTC	78
65195363	NTC_FAT10592	NTC	142
65195364	NTC_FAT10592	NTC	57
65195365	NTC_FAT10592	NTC	77
65195366	NTC_FAT10592	NTC	95
65195367	NTC_FAT10592	NTC	209
65195368	NTC_FAT10592	NTC	17
65195369	NTC_FAT10592	NTC	60
65195370	NTC_FAT10592	NTC	190
65195371	NTC_FAT10592	NTC	171
65195372	NTC_FAT10592	NTC	44
65195373	NTC_FAT10592	NTC	52
65195374	NTC_FAT10592	NTC	142
65195375	NTC_FAT10592	NTC	91
65195376	NTC_FAT10592	NTC	44
65195377	NTC_FAT10592	NTC	82
65195378	NTC_FAT10592	NTC	73
65195379	NTC_FAT10592	NTC	92
65195380	NTC_FAT10592	NTC	138
65195381	NTC_FAT10592	NTC	29
65195382	NTC_FAT10592	NTC	53
65195383	NTC_FAT10592	NTC	53
65195384	NTC_FAT10592	NTC	190
65195385	NTC_FAT10592	NTC	136
65195386	NTC_FAT10592	NTC	184
65195387	NTC_FAT10592	NTC	150
65195388	NTC_FAT10592	NTC	100
65195389	NTC_FAT10592	NTC	98
65195390	NTC_FAT10592	NTC	180
65195391	NTC_FAT10592	NTC	30
65195392	NTC_FAT10592	NTC	117
65195393	NTC_FAT10592	NTC	68
65195394	NTC_FAT10592	NTC	29
65195395	NTC_FAT10592	NTC	174
65195396	NTC_FAT10592	NTC	34
65195397	NTC_FAT10592	NTC	15
65195398	NTC_FAT10592	NTC	213
65195399	NTC_FAT10592	NTC	61
65195400	NTC_FAT10592	NTC	142
65195401	NTC_FAT10592	NTC	83
65195402	NTC_FAT10592	NTC	56
65195403	NTC_FAT10592	NTC	150
65195404	NTC_FAT10592	NTC	136
65195405	NTC_FAT10592	NTC	126
65195406	NTC_FAT10592	NTC	79
65195407	NTC_FAT10592	NTC	216
65195408	NTC_FAT10592	NTC	177
65195409	NTC_FAT10592	NTC	127
65195410	NTC_FAT10592	NTC	189
65195411	NTC_FAT10592	NTC	30
65195412	NTC_FAT10592	NTC	109
65195413	NTC_FAT10592	NTC	62
65195414	NTC_FAT10592	NTC	57
65195415	NTC_FAT10592	NTC	194
65195416	NTC_FAT10592	NTC	32
65195417	NTC_FAT10592	NTC	35
65195418	NTC_FAT10592	NTC	73
65195419	NTC_FAT10592	NTC	83
65195420	NTC_FAT10592	NTC	94
65195421	NTC_FAT10592	NTC	70
65195422	NTC_FAT10592	NTC	123
65195423	NTC_FAT10592	NTC	103
65195424	NTC_FAT10592	NTC	79
65195425	NTC_FAT10592	NTC	83
65195426	NTC_FAT10592	NTC	148
65195427	NTC_FAT10592	NTC	34
65195428	NTC_FAT10592	NTC	75
65195429	NTC_FAT10592	NTC	63
65195430	NTC_FAT10592	NTC	62
65195431	NTC_FAT10592	NTC	93
65195432	NTC_FAT10592	NTC	147
65195433	NTC_FAT10592	NTC	29
65195434	NTC_FAT10592	NTC	132
65195435	NTC_FAT10592	NTC	25
65195436	NTC_FAT10592	NTC	104
65195437	NTC_FAT10592	NTC	332
65195438	NTC_FAT10592	NTC	122
65195439	NTC_FAT10592	NTC	91
65195440	NTC_FAT10592	NTC	11
65195441	NTC_FAT10592	NTC	98
65195442	NTC_FAT10592	NTC	88
65195443	NTC_FAT10592	NTC	122
65195444	NTC_FAT10592	NTC	96
65195445	NTC_FAT10592	NTC	59
65195446	NTC_FAT10592	NTC	60
65195447	NTC_FAT10592	NTC	122
65195448	NTC_FAT10592	NTC	60
65195449	NTC_FAT10592	NTC	73
65195450	NTC_FAT10592	NTC	190
65195451	NTC_FAT10592	NTC	29
65195452	NTC_FAT10592	NTC	25
65195453	NTC_FAT10592	NTC	148
65195454	NTC_FAT10592	NTC	34
65195455	NTC_FAT10592	NTC	15
65195456	NTC_FAT10592	NTC	61
65195457	NTC_FAT10592	NTC	34
65195458	NTC_FAT10592	NTC	194
65195459	NTC_FAT10592	NTC	128
65195460	NTC_FAT10592	NTC	104
65195461	NTC_FAT10592	NTC	62
65195462	NTC_FAT10592	NTC	91
65195463	NTC_FAT10592	NTC	11
65195464	NTC_FAT10592	NTC	98
65195465	NTC_FAT10592	NTC	88
65195466	NTC_FAT10592	NTC	122
65195467	NTC_FAT10592	NTC	59
65195468	NTC_FAT10592	NTC	60
65195469	NTC_FAT10592	NTC	332
65195470	NTC_FAT10592	NTC	73
65195471	NTC_FAT10592	NTC	207
65195472	NTC_FAT10592	NTC	51
65195473	NTC_FAT10592	NTC	58
65195474	NTC_FAT10592	NTC	180
65195475	NTC_FAT10592	NTC	96
65195476	NTC_FAT10592	NTC	38
65195477	NTC_FAT10592	NTC	98
65195478	NTC_FAT10592	NTC	101
65195479	NTC_FAT10592	NTC	123
65195480	NTC_FAT10592	NTC	82
65195481	NTC_FAT10592	NTC	29
65195482	NTC_FAT10592	NTC	110
65195483	NTC_FAT10592	NTC	204
65195484	NTC_FAT10592	NTC	25
65195485	NTC_FAT10592	NTC	33
65195486	NTC_FAT10592	NTC	65
65195487	NTC_FAT10592	NTC	309
65195488	NTC_FAT10592	NTC	138
65195489	NTC_FAT10592	NTC	23
65195490	NTC_FAT10592	NTC	56
65195491	NTC_FAT10592	NTC	119
65195492	NTC_FAT10592	NTC	79
65195493	NTC_FAT10592	NTC	7
65195494	NTC_FAT10592	NTC	54
65195495	NTC_FAT10592	NTC	105
65195496	NTC_FAT10592	NTC	103
65195497	NTC_FAT10592	NTC	198
65195498	NTC_FAT10592	NTC	32
65195499	NTC_FAT10592	NTC	58
65195500	NTC_FAT10592	NTC	81
65195501	NTC_FAT10592	NTC	63
65195502	NTC_FAT10592	NTC	170
65195503	NTC_FAT10592	NTC	138
65195504	NTC_FAT10592	NTC	77
65195505	NTC_FAT10592	NTC	118
65195506	NTC_FAT10592	NTC	167
65195507	NTC_FAT10592	NTC	74
65195508	NTC_FAT10592	NTC	130
65195509	NTC_FAT10592	NTC	61
65195510	NTC_FAT10592	NTC	66
65195511	NTC_FAT10592	NTC	56
65195512	NTC_FAT10592	NTC	66
65195513	NTC_FAT10592	NTC	131
65195514	NTC_FAT10592	NTC	120
65195515	NTC_FAT10592	NTC	120
65195516	NTC_FAT10592	NTC	25
65195517	NTC_FAT10592	NTC	186
65195518	NTC_FAT10592	NTC	121
65195519	NTC_FAT10592	NTC	34
65195520	NTC_FAT10592	NTC	67
65195521	NTC_FAT10592	NTC	71
65195522	NTC_FAT10592	NTC	62
65195523	NTC_FAT10592	NTC	82
65195524	NTC_FAT10592	NTC	76
65195525	NTC_FAT10592	NTC	163
65195526	NTC_FAT10592	NTC	32
65195527	NTC_FAT10592	NTC	151
65195528	NTC_FAT10592	NTC	52
65195529	NTC_FAT10592	NTC	148
65195530	NTC_FAT10592	NTC	50
65195531	NTC_FAT10592	NTC	60
65195532	NTC_FAT10592	NTC	168
65195533	NTC_FAT10592	NTC	53
65195534	NTC_FAT10592	NTC	34
65195535	NTC_FAT10592	NTC	131
65195536	NTC_FAT10592	NTC	120
65195537	NTC_FAT10592	NTC	45
65195538	NTC_FAT10592	NTC	135
65195539	NTC_FAT10592	NTC	74
65195540	NTC_FAT10592	NTC	128
65195541	NTC_FAT10592	NTC	92
65195542	NTC_FAT10592	NTC	106
65195543	NTC_FAT10592	NTC	68
65195544	NTC_FAT10592	NTC	29
65195545	NTC_FAT10592	NTC	81
65195546	NTC_FAT10592	NTC	105
65195547	NTC_FAT10592	NTC	30
65195548	NTC_FAT10592	NTC	120
65195549	NTC_FAT10592	NTC	69
65195550	NTC_FAT10592	NTC	57
65195551	NTC_FAT10592	NTC	128
65195552	NTC_FAT10592	NTC	84
65195553	NTC_FAT10592	NTC	121
65195554	NTC_FAT10592	NTC	110
65195555	NTC_FAT10592	NTC	73
65195556	NTC_FAT10592	NTC	48
65195557	NTC_FAT10592	NTC	120
65195558	NTC_FAT10592	NTC	152
65195559	NTC_FAT10592	NTC	85
65195560	NTC_FAT10592	NTC	102
65195561	NTC_FAT10592	NTC	103
65195562	NTC_FAT10592	NTC	91
65195563	NTC_FAT10592	NTC	83
65195564	NTC_FAT10592	NTC	139
65195565	NTC_FAT10592	NTC	57
65195566	NTC_FAT10592	NTC	81
65195567	NTC_FAT10592	NTC	30
65195568	NTC_FAT10592	NTC	108
65195569	NTC_FAT10592	NTC	190
65195570	NTC_FAT10592	NTC	21
65195571	NTC_FAT10592	NTC	84
65195572	NTC_FAT10592	NTC	69
65195573	NTC_FAT10592	NTC	38
65195574	NTC_FAT10592	NTC	95
65195575	NTC_FAT10592	NTC	39
65195576	NTC_FAT10592	NTC	52
65195577	NTC_FAT10592	NTC	105
65195578	NTC_FAT10592	NTC	119
65195579	NTC_FAT10592	NTC	42
65195580	NTC_FAT10592	NTC	78
65195581	NTC_FAT10592	NTC	200
65195582	NTC_FAT10592	NTC	98
65195583	NTC_FAT10592	NTC	105
65195584	NTC_FAT10592	NTC	34
65195585	NTC_FAT10592	NTC	79
65195586	NTC_FAT10592	NTC	28
65195587	NTC_FAT10592	NTC	128
65195588	NTC_FAT10592	NTC	22
65195589	NTC_FAT10592	NTC	56
65195590	NTC_FAT10592	NTC	93
65195591	NTC_FAT10592	NTC	63
65195592	NTC_FAT10592	NTC	81
65195593	NTC_FAT10592	NTC	93
65195594	NTC_FAT10592	NTC	67
65195595	NTC_FAT10592	NTC	88
65195596	NTC_FAT10592	NTC	47
65195597	NTC_FAT10592	NTC	138
65195598	NTC_FAT10592	NTC	108
65195599	NTC_FAT10592	NTC	85
65195600	NTC_FAT10592	NTC	49
65195601	NTC_FAT10592	NTC	33
65195602	NTC_FAT10592	NTC	66
65195603	NTC_FAT10592	NTC	125
65195604	NTC_FAT10592	NTC	39
65195605	NTC_FAT10592	NTC	160
65195606	NTC_FAT10592	NTC	138
65195607	NTC_FAT10592	NTC	62
65195608	NTC_FAT10592	NTC	109
65195609	NTC_FAT10592	NTC	124
65195610	NTC_FAT10592	NTC	94
65195611	NTC_FAT10592	NTC	99
65195612	NTC_FAT10592	NTC	74
65195613	NTC_FAT10592	NTC	80
65195614	NTC_FAT10592	NTC	127
65195615	NTC_FAT10592	NTC	51
65195616	NTC_FAT10592	NTC	236
65195617	NTC_FAT10592	NTC	108
65195618	NTC_FAT10592	NTC	100
65195619	NTC_FAT10592	NTC	80
65195620	NTC_FAT10592	NTC	57
65195621	NTC_FAT10592	NTC	89
65195622	NTC_FAT10592	NTC	99
65195623	NTC_FAT10592	NTC	73
65195624	NTC_FAT10592	NTC	86
65195625	NTC_FAT10592	NTC	111
65195626	NTC_FAT10592	NTC	123
65195627	NTC_FAT10592	NTC	83
65195628	NTC_FAT10592	NTC	20
65195629	NTC_FAT10592	NTC	53
65195630	NTC_FAT10592	NTC	46
65195631	NTC_FAT10592	NTC	158
65195632	NTC_FAT10592	NTC	151
65195633	NTC_FAT10592	NTC	84
65195634	NTC_FAT10592	NTC	119
65195635	NTC_FAT10592	NTC	99
65195636	NTC_FAT10592	NTC	58
65195637	NTC_FAT10592	NTC	87
65195638	NTC_FAT10592	NTC	76
65195639	NTC_FAT10592	NTC	117
65195640	NTC_FAT10592	NTC	106
65195641	NTC_FAT10592	NTC	15
65195642	NTC_FAT10592	NTC	183
65195643	NTC_FAT10592	NTC	56
65195644	NTC_FAT10592	NTC	60
65195645	NTC_FAT10592	NTC	153
65195646	NTC_FAT10592	NTC	109
65195647	NTC_FAT10592	NTC	86
65195648	NTC_FAT10592	NTC	48
65195649	NTC_FAT10592	NTC	40
65195650	NTC_FAT10592	NTC	40
65195651	NTC_FAT10592	NTC	78
65195652	NTC_FAT10592	NTC	195
65195653	NTC_FAT10592	NTC	51
65195654	NTC_FAT10592	NTC	102
65195655	NTC_FAT10592	NTC	144
65195656	NTC_FAT10592	NTC	100
65195657	NTC_FAT10592	NTC	76
65195658	NTC_FAT10592	NTC	135
65195659	NTC_FAT10592	NTC	93
65195660	NTC_FAT10592	NTC	94
65195661	NTC_FAT10592	NTC	106
65195662	NTC_FAT10592	NTC	178
65195663	NTC_FAT10592	NTC	213
65195664	NTC_FAT10592	NTC	135
65195665	NTC_FAT10592	NTC	125
65195666	NTC_FAT10592	NTC	38
65195667	NTC_FAT10592	NTC	10
65195668	NTC_FAT10592	NTC	97
65195669	NTC_FAT10592	NTC	84
65195670	NTC_FAT10592	NTC	66
65195671	NTC_FAT10592	NTC	67
65195672	NTC_FAT10592	NTC	144
65195673	NTC_FAT10592	NTC	111
65195674	NTC_FAT10592	NTC	54
65195675	NTC_FAT10592	NTC	77
65195676	NTC_FAT10592	NTC	48
65195677	NTC_FAT10592	NTC	205
65195678	NTC_FAT10592	NTC	54
65195679	NTC_FAT10592	NTC	68
65195680	NTC_FAT10592	NTC	78
65195681	NTC_FAT10592	NTC	35
65195682	NTC_FAT10592	NTC	103
65195683	NTC_FAT10592	NTC	8
65195684	NTC_FAT10592	NTC	64
65195685	NTC_FAT10592	NTC	82
65195686	NTC_FAT10592	NTC	41
65195687	NTC_FAT10592	NTC	132
65195688	NTC_FAT10592	NTC	100
65195689	NTC_FAT10592	NTC	122
65195690	NTC_FAT10592	NTC	34
65195691	NTC_FAT10592	NTC	40
65195692	NTC_FAT10592	NTC	159
65195693	NTC_FAT10592	NTC	154
65195694	NTC_FAT10592	NTC	101
65195695	NTC_FAT10592	NTC	89
65195696	NTC_FAT10592	NTC	116
65195697	NTC_FAT10592	NTC	59
65195698	NTC_FAT10592	NTC	80
65195699	NTC_FAT10592	NTC	30
65195700	NTC_FAT10592	NTC	83
65195701	NTC_FAT10592	NTC	152
65195702	NTC_FAT10592	NTC	161
65195703	NTC_FAT10592	NTC	108
65195704	NTC_FAT10592	NTC	134
65195705	NTC_FAT10592	NTC	49
65195706	NTC_FAT10592	NTC	95
65195707	NTC_FAT10592	NTC	69
65195708	NTC_FAT10592	NTC	109
65195709	NTC_FAT10592	NTC	114
65195710	NTC_FAT10592	NTC	68
65195711	NTC_FAT10592	NTC	41
65195712	NTC_FAT10592	NTC	17
65195713	NTC_FAT10592	NTC	61
65195714	NTC_FAT10592	NTC	88
65195715	NTC_FAT10592	NTC	80
65195716	NTC_FAT10592	NTC	65
65195717	NTC_FAT10592	NTC	47
65195718	NTC_FAT10592	NTC	62
65195719	NTC_FAT10592	NTC	78
65195720	NTC_FAT10592	NTC	66
65195721	NTC_FAT10592	NTC	53
65195722	NTC_FAT10592	NTC	71
65195723	NTC_FAT10592	NTC	85
65195724	NTC_FAT10592	NTC	76
65195725	NTC_FAT10592	NTC	49
65195726	NTC_FAT10592	NTC	85
65195727	NTC_FAT10592	NTC	29
65195728	NTC_FAT10592	NTC	76
65195729	NTC_FAT10592	NTC	65
65195730	NTC_FAT10592	NTC	29
65195731	NTC_FAT10592	NTC	76
65195732	NTC_FAT10592	NTC	66
65195733	NTC_FAT10592	NTC	58
65195734	NTC_FAT10592	NTC	51
65195735	NTC_FAT10592	NTC	129
65195736	NTC_FAT10592	NTC	47
65195737	NTC_FAT10592	NTC	92
65195738	NTC_FAT10592	NTC	88
65195739	NTC_FAT10592	NTC	61
65195740	NTC_FAT10592	NTC	102
65195741	NTC_FAT10592	NTC	86
65195742	NTC_FAT10592	NTC	80
65195743	NTC_FAT10592	NTC	49
65195744	NTC_FAT10592	NTC	142
65195745	NTC_FAT10592	NTC	91
65195746	NTC_FAT10592	NTC	67
65195747	NTC_FAT10592	NTC	38
65195748	NTC_FAT10592	NTC	74
65195749	NTC_FAT10592	NTC	168
65195750	NTC_FAT10592	NTC	40
65195751	NTC_FAT10592	NTC	184
65195752	NTC_FAT10592	NTC	59
65195753	NTC_FAT10592	NTC	90
65195754	NTC_FAT10592	NTC	56
65195755	NTC_FAT10592	NTC	49
65195756	NTC_FAT10592	NTC	32
65195757	NTC_FAT10592	NTC	26
65195758	NTC_FAT10592	NTC	57
65195759	NTC_FAT10592	NTC	56
65195760	NTC_FAT10592	NTC	129
65195761	NTC_FAT10592	NTC	158
65195762	NTC_FAT10592	NTC	37
65195763	NTC_FAT10592	NTC	14
65195764	NTC_FAT10592	NTC	67
65195765	NTC_FAT10592	NTC	66
65195766	NTC_FAT10592	NTC	71
65195767	NTC_FAT10592	NTC	97
65195768	NTC_FAT10592	NTC	126
65195769	NTC_FAT10592	NTC	97
65195770	NTC_FAT10592	NTC	76
65195771	NTC_FAT10592	NTC	87
65195772	NTC_FAT10592	NTC	47
65195773	NTC_FAT10592	NTC	79
65195774	NTC_FAT10592	NTC	63
65195775	NTC_FAT10592	NTC	67
65195776	NTC_FAT10592	NTC	49
65195777	NTC_FAT10592	NTC	25
65195778	NTC_FAT10592	NTC	32
65195779	NTC_FAT10592	NTC	121
65195780	NTC_FAT10592	NTC	46
65195781	NTC_FAT10592	NTC	67
65195782	NTC_FAT10592	NTC	100
65195783	NTC_FAT10592	NTC	22
65195784	NTC_FAT10592	NTC	37
65195785	NTC_FAT10592	NTC	101
65195786	NTC_FAT10592	NTC	64
65195787	NTC_FAT10592	NTC	176
65195788	NTC_FAT10592	NTC	90
65195789	NTC_FAT10592	NTC	8
65195790	NTC_FAT10592	NTC	117
65195791	NTC_FAT10592	NTC	81
65195792	NTC_FAT10592	NTC	50
65195793	NTC_FAT10592	NTC	202
65195794	NTC_FAT10592	NTC	70
65195795	NTC_FAT10592	NTC	46
65195796	NTC_FAT10592	NTC	58
65195797	NTC_FAT10592	NTC	173
65195798	NTC_FAT10592	NTC	97
65195799	NTC_FAT10592	NTC	67
65195800	NTC_FAT10592	NTC	83
65195801	NTC_FAT10592	NTC	56
65195802	NTC_FAT10592	NTC	36
65195803	NTC_FAT10592	NTC	70
65195804	NTC_FAT10592	NTC	37
65195805	NTC_FAT10592	NTC	46
65195806	NTC_FAT10592	NTC	48
65195807	NTC_FAT10592	NTC	65
65195808	NTC_FAT10592	NTC	186
65195809	NTC_FAT10592	NTC	88
65195810	NTC_FAT10592	NTC	153
65195811	NTC_FAT10592	NTC	108
65195812	NTC_FAT10592	NTC	122
65195813	NTC_FAT10592	NTC	120
65195814	NTC_FAT10592	NTC	59
65195815	NTC_FAT10592	NTC	88
65195816	NTC_FAT10592	NTC	123
65195817	NTC_FAT10592	NTC	80
65195818	NTC_FAT10592	NTC	38
65195819	NTC_FAT10592	NTC	97
65195820	NTC_FAT10592	NTC	81
65195821	NTC_FAT10592	NTC	90
65195822	NTC_FAT10592	NTC	84
65195823	NTC_FAT10592	NTC	79
65195824	NTC_FAT10592	NTC	76
65195825	NTC_FAT10592	NTC	58
65195826	NTC_FAT10592	NTC	204
65195827	NTC_FAT10592	NTC	129
65195828	NTC_FAT10592	NTC	124
65195829	NTC_FAT10592	NTC	63
65195830	NTC_FAT10592	NTC	187
65195831	NTC_FAT10592	NTC	112
65195832	NTC_FAT10592	NTC	113
65195833	NTC_FAT10592	NTC	143
65195834	NTC_FAT10592	NTC	23
65195835	NTC_FAT10592	NTC	119
65195836	NTC_FAT10592	NTC	23
65195837	NTC_FAT10592	NTC	23
65195838	NTC_FAT10592	NTC	55
65195839	NTC_FAT10592	NTC	94
65195840	NTC_FAT10592	NTC	15
65195841	NTC_FAT10592	NTC	54
65195842	NTC_FAT10592	NTC	39
65195843	NTC_FAT10592	NTC	38
65195844	NTC_FAT10592	NTC	117
65195845	NTC_FAT10592	NTC	128
65195846	NTC_FAT10592	NTC	98
65195847	NTC_FAT10592	NTC	101
65195848	NTC_FAT10592	NTC	73
65195849	NTC_FAT10592	NTC	58
65195850	NTC_FAT10592	NTC	36
65195851	NTC_FAT10592	NTC	67
65195852	NTC_FAT10592	NTC	85
65195853	NTC_FAT10592	NTC	59
65195854	NTC_FAT10592	NTC	162
65195855	NTC_FAT10592	NTC	144
65195856	NTC_FAT10592	NTC	61
65195857	NTC_FAT10592	NTC	91
65195858	NTC_FAT10592	NTC	20
65195859	NTC_FAT10592	NTC	146
65195860	NTC_FAT10592	NTC	36
65195861	NTC_FAT10592	NTC	80
65195862	NTC_FAT10592	NTC	46
65195863	NTC_FAT10592	NTC	58
65195864	NTC_FAT10592	NTC	68
65195865	NTC_FAT10592	NTC	247
65195866	NTC_FAT10592	NTC	82
65195867	NTC_FAT10592	NTC	62
65195868	NTC_FAT10592	NTC	72
65195869	NTC_FAT10592	NTC	147
65195870	NTC_FAT10592	NTC	81
65195871	NTC_FAT10592	NTC	145
65195872	NTC_FAT10592	NTC	252
65195873	NTC_FAT10592	NTC	143
65195874	NTC_FAT10592	NTC	175
65195875	NTC_FAT10592	NTC	135
65195876	NTC_FAT10592	NTC	126
65195877	NTC_FAT10592	NTC	134
65195878	NTC_FAT10592	NTC	101
65195879	NTC_FAT10592	NTC	42
65195880	NTC_FAT10592	NTC	59
65195881	NTC_FAT10592	NTC	94
65195882	NTC_FAT10592	NTC	90
65195883	NTC_FAT10592	NTC	113
65195884	NTC_FAT10592	NTC	57
65195885	NTC_FAT10592	NTC	60
65195886	NTC_FAT10592	NTC	111
65195887	NTC_FAT10592	NTC	9
65195888	NTC_FAT10592	NTC	36
65195889	NTC_FAT10592	NTC	69
65195890	NTC_FAT10592	NTC	129
65195891	NTC_FAT10592	NTC	83
65195892	NTC_FAT10592	NTC	95
65195893	NTC_FAT10592	NTC	92
65195894	NTC_FAT10592	NTC	63
65195895	NTC_FAT10592	NTC	66
65195896	NTC_FAT10592	NTC	29
65195897	NTC_FAT10592	NTC	50
65195898	NTC_FAT10592	NTC	25
65195899	NTC_FAT10592	NTC	15
65195900	NTC_FAT10592	NTC	29
65195901	NTC_FAT10592	NTC	62
65195902	NTC_FAT10592	NTC	71
65195903	NTC_FAT10592	NTC	74
65195904	NTC_FAT10592	NTC	11
65195905	NTC_FAT10592	NTC	98
65195906	NTC_FAT10592	NTC	139
65195907	NTC_FAT10592	NTC	117
65195908	NTC_FAT10592	NTC	42
65195909	NTC_FAT10592	NTC	151
65195910	NTC_FAT10592	NTC	105
65195911	NTC_FAT10592	NTC	43
65195912	NTC_FAT10592	NTC	45
65195913	NTC_FAT10592	NTC	80
65195914	NTC_FAT10592	NTC	192
65195915	NTC_FAT10592	NTC	62
65195916	NTC_FAT10592	NTC	81
65195917	NTC_FAT10592	NTC	79
65195918	NTC_FAT10592	NTC	88
65195919	NTC_FAT10592	NTC	172
65195920	NTC_FAT10592	NTC	58
65195921	NTC_FAT10592	NTC	84
65195922	NTC_FAT10592	NTC	117
65195923	NTC_FAT10592	NTC	146
65195924	NTC_FAT10592	NTC	157
65195925	NTC_FAT10592	NTC	82
65195926	NTC_FAT10592	NTC	97
65195927	NTC_FAT10592	NTC	26
65195928	NTC_FAT10592	NTC	95
65195929	NTC_FAT10592	NTC	47
65195930	NTC_FAT10592	NTC	26
65195931	NTC_FAT10592	NTC	102
65195932	NTC_FAT10592	NTC	84
65195933	NTC_FAT10592	NTC	84
65195934	NTC_FAT10592	NTC	137
65195935	NTC_FAT10592	NTC	122
65195936	NTC_FAT10592	NTC	28
65195937	NTC_FAT10592	NTC	52
65195938	NTC_FAT10592	NTC	51
65195939	NTC_FAT10592	NTC	83
65195940	NTC_FAT10592	NTC	157
65195941	NTC_FAT10592	NTC	38
65195942	NTC_FAT10592	NTC	27
65195943	NTC_FAT10592	NTC	138
65195944	NTC_FAT10592	NTC	173
65195945	NTC_FAT10592	NTC	109
65195946	NTC_FAT10592	NTC	77
65195947	NTC_FAT10592	NTC	23
65195948	NTC_FAT10592	NTC	108
65195949	NTC_FAT10592	NTC	141
65195950	NTC_FAT10592	NTC	28
65195951	NTC_FAT10592	NTC	51
65195952	NTC_FAT10592	NTC	42
65195953	NTC_FAT10592	NTC	154
65195954	NTC_FAT10592	NTC	133
65195955	NTC_FAT10592	NTC	49
65195956	NTC_FAT10592	NTC	13
65195957	NTC_FAT10592	NTC	74
65195958	NTC_FAT10592	NTC	119
65195959	NTC_FAT10592	NTC	132
65195960	NTC_FAT10592	NTC	63
65195961	NTC_FAT10592	NTC	57
65195962	NTC_FAT10592	NTC	26
65195963	NTC_FAT10592	NTC	62
65195964	NTC_FAT10592	NTC	75
65195965	NTC_FAT10592	NTC	92
65195966	NTC_FAT10592	NTC	74
65195967	NTC_FAT10592	NTC	136
65195968	NTC_FAT10592	NTC	114
65195969	NTC_FAT10592	NTC	149
65195970	NTC_FAT10592	NTC	112
65195971	NTC_FAT10592	NTC	102
65195972	NTC_FAT10592	NTC	64
65195973	NTC_FAT10592	NTC	145
65195974	NTC_FAT10592	NTC	75
65195975	NTC_FAT10592	NTC	44
65195976	NTC_FAT10592	NTC	90
65195977	NTC_FAT10592	NTC	48
65195978	NTC_FAT10592	NTC	67
65195979	NTC_FAT10592	NTC	127
65195980	NTC_FAT10592	NTC	99
65195981	NTC_FAT10592	NTC	41
65195982	NTC_FAT10592	NTC	140
65195983	NTC_FAT10592	NTC	77
65195984	NTC_FAT10592	NTC	95
65195985	NTC_FAT10592	NTC	134
65195986	NTC_FAT10592	NTC	132
65195987	NTC_FAT10592	NTC	97
65195988	NTC_FAT10592	NTC	181
65195989	NTC_FAT10592	NTC	59
65195990	NTC_FAT10592	NTC	89
65195991	NTC_FAT10592	NTC	141
65195992	NTC_FAT10592	NTC	111
65195993	NTC_FAT10592	NTC	43
65195994	NTC_FAT10592	NTC	65
65195995	NTC_FAT10592	NTC	76
65195996	NTC_FAT10592	NTC	122
65195997	NTC_FAT10592	NTC	179
65195998	NTC_FAT10592	NTC	70
65195999	NTC_FAT10592	NTC	121
65196000	NTC_FAT10592	NTC	109
65196001	NTC_FAT10592	NTC	72
65196002	NTC_FAT10592	NTC	62
65196003	NTC_FAT10592	NTC	49
65196004	NTC_FAT10592	NTC	87
65196005	NTC_FAT10592	NTC	51
65196006	NTC_FAT10592	NTC	46
65196007	NTC_FAT10592	NTC	9
65196008	NTC_FAT10592	NTC	16
65196009	NTC_FAT10592	NTC	158
65196010	NTC_FAT10592	NTC	49
65196011	NTC_FAT10592	NTC	93
65196012	NTC_FAT10592	NTC	55
65196013	NTC_FAT10592	NTC	67
65196014	NTC_FAT10592	NTC	59
65196015	NTC_FAT10592	NTC	70
65196016	NTC_FAT10592	NTC	37
65196017	NTC_FAT10592	NTC	63
65196018	NTC_FAT10592	NTC	29
65196019	NTC_FAT10592	NTC	152
65196020	NTC_FAT10592	NTC	113
65196021	NTC_FAT10592	NTC	38
65196022	NTC_FAT10592	NTC	87
65196023	NTC_FAT10592	NTC	45
65196024	NTC_FAT10592	NTC	149
65196025	NTC_FAT10592	NTC	132
65196026	NTC_FAT10592	NTC	62
65196027	NTC_FAT10592	NTC	109
65196028	NTC_FAT10592	NTC	87
65196029	NTC_FAT10592	NTC	56
65196030	NTC_FAT10592	NTC	93
65196031	NTC_FAT10592	NTC	213
65196032	NTC_FAT10592	NTC	86
65196033	NTC_FAT10592	NTC	94
65196034	NTC_FAT10592	NTC	60
65196035	NTC_FAT10592	NTC	118
65196036	NTC_FAT10592	NTC	132
65196037	NTC_FAT10592	NTC	102
65196038	NTC_FAT10592	NTC	70
65196039	NTC_FAT10592	NTC	23
65196040	NTC_FAT10592	NTC	84
65196041	NTC_FAT10592	NTC	25
65196042	NTC_FAT10592	NTC	51
65196043	NTC_FAT10592	NTC	60
65196044	NTC_FAT10592	NTC	151
65196045	NTC_FAT10592	NTC	117
65196046	NTC_FAT10592	NTC	34
65196047	NTC_FAT10592	NTC	199
65196048	NTC_FAT10592	NTC	55
65196049	NTC_FAT10592	NTC	32
65196050	NTC_FAT10592	NTC	27
65196051	NTC_FAT10592	NTC	141
65196052	NTC_FAT10592	NTC	82
65196053	NTC_FAT10592	NTC	76
65196054	NTC_FAT10592	NTC	80
65196055	NTC_FAT10592	NTC	121
65196056	NTC_FAT10592	NTC	113
65196057	NTC_FAT10592	NTC	83
65196058	NTC_FAT10592	NTC	189
65196059	NTC_FAT10592	NTC	76
65196060	NTC_FAT10592	NTC	31
65196061	NTC_FAT10592	NTC	51
65196062	NTC_FAT10592	NTC	30
65196063	NTC_FAT10592	NTC	128
65196064	NTC_FAT10592	NTC	191
65196065	NTC_FAT10592	NTC	98
65196066	NTC_FAT10592	NTC	110
65196067	NTC_FAT10592	NTC	14
65196068	NTC_FAT10592	NTC	121
65196069	NTC_FAT10592	NTC	172
65196070	NTC_FAT10592	NTC	132
65196071	NTC_FAT10592	NTC	189
65196072	NTC_FAT10592	NTC	102
65196073	NTC_FAT10592	NTC	91
65196074	NTC_FAT10592	NTC	96
65196075	NTC_FAT10592	NTC	110
65196076	NTC_FAT10592	NTC	145
65196077	NTC_FAT10592	NTC	68
65196078	NTC_FAT10592	NTC	100
65196079	NTC_FAT10592	NTC	37
65196080	NTC_FAT10592	NTC	104
65196081	NTC_FAT10592	NTC	57
65196082	NTC_FAT10592	NTC	82
65196083	NTC_FAT10592	NTC	96
65196084	NTC_FAT10592	NTC	127
65196085	NTC_FAT10592	NTC	90
65196086	NTC_FAT10592	NTC	99
65196087	NTC_FAT10592	NTC	190
65196088	NTC_FAT10592	NTC	57
65196089	NTC_FAT10592	NTC	115
65196090	NTC_FAT10592	NTC	49
65196091	NTC_FAT10592	NTC	21
65196092	NTC_FAT10592	NTC	30
65196093	NTC_FAT10592	NTC	40
65196094	NTC_FAT10592	NTC	68
65196095	NTC_FAT10592	NTC	28
65196096	NTC_FAT10592	NTC	119
65196097	NTC_FAT10592	NTC	231
65196098	NTC_FAT10592	NTC	48
65196099	NTC_FAT10592	NTC	54
65196100	NTC_FAT10592	NTC	65
65196101	NTC_FAT10592	NTC	130
65196102	NTC_FAT10592	NTC	53
65196103	NTC_FAT10592	NTC	130
65196104	NTC_FAT10592	NTC	61
65196105	NTC_FAT10592	NTC	111
65196106	NTC_FAT10592	NTC	55
65196107	NTC_FAT10592	NTC	79
65196108	NTC_FAT10592	NTC	14
65196109	NTC_FAT10592	NTC	148
65196110	NTC_FAT10592	NTC	95
65196111	NTC_FAT10592	NTC	58
65196112	NTC_FAT10592	NTC	87
65196113	NTC_FAT10592	NTC	121
65196114	NTC_FAT10592	NTC	53
65196115	NTC_FAT10592	NTC	184
65196116	NTC_FAT10592	NTC	78
65196117	NTC_FAT10592	NTC	71
65196118	NTC_FAT10592	NTC	52
65196119	NTC_FAT10592	NTC	42
65196120	NTC_FAT10592	NTC	62
65196121	NTC_FAT10592	NTC	88
65196122	NTC_FAT10592	NTC	207
65196123	NTC_FAT10592	NTC	46
65196124	NTC_FAT10592	NTC	179
65196125	NTC_FAT10592	NTC	48
65196126	NTC_FAT10592	NTC	46
65196127	NTC_FAT10592	NTC	44
65196128	NTC_FAT10592	NTC	38
65196129	NTC_FAT10592	NTC	147
65196130	NTC_FAT10592	NTC	29
65196131	NTC_FAT10592	NTC	85
65196132	NTC_FAT10592	NTC	95
65196133	NTC_FAT10592	NTC	91
65196134	NTC_FAT10592	NTC	110
65196135	NTC_FAT10592	NTC	59
65196136	NTC_FAT10592	NTC	166
65196137	NTC_FAT10592	NTC	59
65196138	NTC_FAT10592	NTC	60
65196139	NTC_FAT10592	NTC	70
65196140	NTC_FAT10592	NTC	46
65196141	NTC_FAT10592	NTC	95
65196142	NTC_FAT10592	NTC	61
65196143	NTC_FAT10592	NTC	104
65196144	NTC_FAT10592	NTC	35
65196145	NTC_FAT10592	NTC	88
65196146	NTC_FAT10592	NTC	68
65196147	NTC_FAT10592	NTC	33
65196148	NTC_FAT10592	NTC	112
65196149	NTC_FAT10592	NTC	80
65196150	NTC_FAT10592	NTC	11
65196151	NTC_FAT10592	NTC	63
65196152	NTC_FAT10592	NTC	122
65196153	NTC_FAT10592	NTC	82
65196154	NTC_FAT10592	NTC	58
65196155	NTC_FAT10592	NTC	93
65196156	NTC_FAT10592	NTC	104
65196157	NTC_FAT10592	NTC	57
65196158	NTC_FAT10592	NTC	37
65196159	NTC_FAT10592	NTC	29
65196160	NTC_FAT10592	NTC	36
65196161	NTC_FAT10592	NTC	44
65196162	NTC_FAT10592	NTC	130
65196163	NTC_FAT10592	NTC	76
65196164	NTC_FAT10592	NTC	57
65196165	NTC_FAT10592	NTC	89
65196166	NTC_FAT10592	NTC	59
65196167	NTC_FAT10592	NTC	52
65196168	NTC_FAT10592	NTC	59
65196169	NTC_FAT10592	NTC	74
65196170	NTC_FAT10592	NTC	31
65196171	NTC_FAT10592	NTC	51
65196172	NTC_FAT10592	NTC	55
65196173	NTC_FAT10592	NTC	123
65196174	NTC_FAT10592	NTC	138
65196175	NTC_FAT10592	NTC	62
65196176	NTC_FAT10592	NTC	74
65196177	NTC_FAT10592	NTC	145
65196178	NTC_FAT10592	NTC	68
65196179	NTC_FAT10592	NTC	63
65196180	NTC_FAT10592	NTC	73
65196181	NTC_FAT10592	NTC	138
65196182	NTC_FAT10592	NTC	36
65196183	NTC_FAT10592	NTC	75
65196184	NTC_FAT10592	NTC	136
65196185	NTC_FAT10592	NTC	35
65196186	NTC_FAT10592	NTC	63
65196187	NTC_FAT10592	NTC	90
65196188	NTC_FAT10592	NTC	41
65196189	NTC_FAT10592	NTC	72
65196190	NTC_FAT10592	NTC	46
65196191	NTC_FAT10592	NTC	184
65196192	NTC_FAT10592	NTC	27
65196193	NTC_FAT10592	NTC	130
65196194	NTC_FAT10592	NTC	105
65196195	NTC_FAT10592	NTC	21
65196196	NTC_FAT10592	NTC	74
65196197	NTC_FAT10592	NTC	88
65196198	NTC_FAT10592	NTC	112
65196199	NTC_FAT10592	NTC	106
65196200	NTC_FAT10592	NTC	94
65196201	NTC_FAT10592	NTC	57
65196202	NTC_FAT10592	NTC	87
65196203	NTC_FAT10592	NTC	94
65196204	NTC_FAT10592	NTC	41
65196205	NTC_FAT10592	NTC	33
65196206	NTC_FAT10592	NTC	86
65196207	NTC_FAT10592	NTC	54
65196208	NTC_FAT10592	NTC	134
65196209	NTC_FAT10592	NTC	54
65196210	NTC_FAT10592	NTC	189
65196211	NTC_FAT10592	NTC	59
65196212	NTC_FAT10592	NTC	178
65196213	NTC_FAT10592	NTC	84
65196214	NTC_FAT10592	NTC	169
65196215	NTC_FAT10592	NTC	58
65196216	NTC_FAT10592	NTC	87
65196217	NTC_FAT10592	NTC	41
65196218	NTC_FAT10592	NTC	69
65196219	NTC_FAT10592	NTC	107
65196220	NTC_FAT10592	NTC	82
65196221	NTC_FAT10592	NTC	146
65196222	NTC_FAT10592	NTC	30
65196223	NTC_FAT10592	NTC	123
65196224	NTC_FAT10592	NTC	44
65196225	NTC_FAT10592	NTC	98
65196226	NTC_FAT10592	NTC	91
65196227	NTC_FAT10592	NTC	169
65196228	NTC_FAT10592	NTC	129
65196229	NTC_FAT10592	NTC	58
65196230	NTC_FAT10592	NTC	63
65196231	NTC_FAT10592	NTC	117
65196232	NTC_FAT10592	NTC	59
65196233	NTC_FAT10592	NTC	118
65196234	NTC_FAT10592	NTC	30
65196235	NTC_FAT10592	NTC	157
65196236	NTC_FAT10592	NTC	85
65196237	NTC_FAT10592	NTC	110
65196238	NTC_FAT10592	NTC	38
65196239	NTC_FAT10592	NTC	65
65196240	NTC_FAT10592	NTC	114
65196241	NTC_FAT10592	NTC	94
65196242	NTC_FAT10592	NTC	121
65196243	NTC_FAT10592	NTC	95
65196244	NTC_FAT10592	NTC	20
65196245	NTC_FAT10592	NTC	94
65196246	NTC_FAT10592	NTC	86
65196247	NTC_FAT10592	NTC	70
65196248	NTC_FAT10592	NTC	61
65196249	NTC_FAT10592	NTC	42
65196250	NTC_FAT10592	NTC	140
65196251	NTC_FAT10592	NTC	70
65196252	NTC_FAT10592	NTC	73
65196253	NTC_FAT10592	NTC	22
65196254	NTC_FAT10592	NTC	95
65196255	NTC_FAT10592	NTC	61
65196256	NTC_FAT10592	NTC	47
65196257	NTC_FAT10592	NTC	160
65196258	NTC_FAT10592	NTC	45
65196259	NTC_FAT10592	NTC	125
65196260	NTC_FAT10592	NTC	110
65196261	NTC_FAT10592	NTC	39
65196262	NTC_FAT10592	NTC	126
65196263	NTC_FAT10592	NTC	29
65196264	NTC_FAT10592	NTC	71
65196265	NTC_FAT10592	NTC	58
65196266	NTC_FAT10592	NTC	70
65196267	NTC_FAT10592	NTC	78
65196268	NTC_FAT10592	NTC	124
65196269	NTC_FAT10592	NTC	30
65196270	NTC_FAT10592	NTC	120
65196271	NTC_FAT10592	NTC	54
65196272	NTC_FAT10592	NTC	64
65196273	NTC_FAT10592	NTC	106
65196274	NTC_FAT10592	NTC	98
65196275	NTC_FAT10592	NTC	47
65196276	NTC_FAT10592	NTC	64
65196277	NTC_FAT10592	NTC	95
65196278	NTC_FAT10592	NTC	23
65196279	NTC_FAT10592	NTC	112
65196280	NTC_FAT10592	NTC	192
65196281	NTC_FAT10592	NTC	62
65196282	NTC_FAT10592	NTC	180
65196283	NTC_FAT10592	NTC	123
65196284	NTC_FAT10592	NTC	102
65196285	NTC_FAT10592	NTC	44
65196286	NTC_FAT10592	NTC	74
65196287	NTC_FAT10592	NTC	46
65196288	NTC_FAT10592	NTC	130
65196289	NTC_FAT10592	NTC	67
65196290	NTC_FAT10592	NTC	31
65196291	NTC_FAT10592	NTC	28
65196292	NTC_FAT10592	NTC	75
65196293	NTC_FAT10592	NTC	89
65196294	NTC_FAT10592	NTC	51
65196295	NTC_FAT10592	NTC	105
65196296	NTC_FAT10592	NTC	73
65196297	NTC_FAT10592	NTC	117
65196298	NTC_FAT10592	NTC	110
65196299	NTC_FAT10592	NTC	88
65196300	NTC_FAT10592	NTC	64
65196301	NTC_FAT10592	NTC	26
65196302	NTC_FAT10592	NTC	62
65196303	NTC_FAT10592	NTC	62
65196304	NTC_FAT10592	NTC	77
65196305	NTC_FAT10592	NTC	50
65196306	NTC_FAT10592	NTC	28
65196307	NTC_FAT10592	NTC	112
65196308	NTC_FAT10592	NTC	79
65196309	NTC_FAT10592	NTC	163
65196310	NTC_FAT10592	NTC	83
65196311	NTC_FAT10592	NTC	86
65196312	NTC_FAT10592	NTC	96
65196313	NTC_FAT10592	NTC	50
65196314	NTC_FAT10592	NTC	75
65196315	NTC_FAT10592	NTC	23
65196316	NTC_FAT10592	NTC	107
65196317	NTC_FAT10592	NTC	119
65196318	NTC_FAT10592	NTC	29
65196319	NTC_FAT10592	NTC	62
65196320	NTC_FAT10592	NTC	81
65196321	NTC_FAT10592	NTC	85
65196322	NTC_FAT10592	NTC	42
65196323	NTC_FAT10592	NTC	44
65196324	NTC_FAT10592	NTC	31
65196325	NTC_FAT10592	NTC	55
65196326	NTC_FAT10592	NTC	81
65196327	NTC_FAT10592	NTC	24
65196328	NTC_FAT10592	NTC	48
65196329	NTC_FAT10592	NTC	68
65196330	NTC_FAT10592	NTC	66
65196331	NTC_FAT10592	NTC	57
65196332	NTC_FAT10592	NTC	189
65196333	NTC_FAT10592	NTC	113
65196334	NTC_FAT10592	NTC	75
65196335	NTC_FAT10592	NTC	54
65196336	NTC_FAT10592	NTC	85
65196337	NTC_FAT10592	NTC	98
65196338	NTC_FAT10592	NTC	130
65196339	NTC_FAT10592	NTC	72
65196340	NTC_FAT10592	NTC	101
65196341	NTC_FAT10592	NTC	40
65196342	NTC_FAT10592	NTC	22
65196343	NTC_FAT10592	NTC	75
65196344	NTC_FAT10592	NTC	129
65196345	NTC_FAT10592	NTC	48
65196346	NTC_FAT10592	NTC	57
65196347	NTC_FAT10592	NTC	33
65196348	NTC_FAT10592	NTC	93
65196349	NTC_FAT10592	NTC	115
65196350	NTC_FAT10592	NTC	162
65196351	NTC_FAT10592	NTC	83
65196352	NTC_FAT10592	NTC	124
65196353	NTC_FAT10592	NTC	106
65196354	NTC_FAT10592	NTC	98
65196355	NTC_FAT10592	NTC	37
65196356	NTC_FAT10592	NTC	124
65196357	NTC_FAT10592	NTC	144
65196358	NTC_FAT10592	NTC	92
65196359	NTC_FAT10592	NTC	123
65196360	NTC_FAT10592	NTC	162
65196361	NTC_FAT10592	NTC	73
65196362	NTC_FAT10592	NTC	124
65196363	NTC_FAT10592	NTC	55
65196364	NTC_FAT10592	NTC	112
65196365	NTC_FAT10592	NTC	54
65196366	NTC_FAT10592	NTC	94
65196367	NTC_FAT10592	NTC	104
65196368	NTC_FAT10592	NTC	151
65196369	NTC_FAT10592	NTC	30
65196370	NTC_FAT10592	NTC	71
65196371	NTC_FAT10592	NTC	59
65196372	NTC_FAT10592	NTC	107
65196373	NTC_FAT10592	NTC	151
65196374	NTC_FAT10592	NTC	220
65196375	NTC_FAT10592	NTC	159
65196376	NTC_FAT10592	NTC	109
65196377	NTC_FAT10592	NTC	53
65196378	NTC_FAT10592	NTC	44
65196379	NTC_FAT10592	NTC	113
65196380	NTC_FAT10592	NTC	172
65196381	NTC_FAT10592	NTC	37
65196382	NTC_FAT10592	NTC	83
65196383	NTC_FAT10592	NTC	52
65196384	NTC_FAT10592	NTC	9
65196385	NTC_FAT10592	NTC	147
65196386	NTC_FAT10592	NTC	104
65196387	NTC_FAT10592	NTC	72
65196388	NTC_FAT10592	NTC	30
65196389	NTC_FAT10592	NTC	68
65196390	NTC_FAT10592	NTC	100
65196391	NTC_FAT10592	NTC	88
65196392	NTC_FAT10592	NTC	93
65196393	NTC_FAT10592	NTC	80
65196394	NTC_FAT10592	NTC	87
65196395	NTC_FAT10592	NTC	60
65196396	NTC_FAT10592	NTC	47
65196397	NTC_FAT10592	NTC	113
65196398	NTC_FAT10592	NTC	83
65196399	NTC_FAT10592	NTC	57
65196400	NTC_FAT10592	NTC	43
65196401	NTC_FAT10592	NTC	64
65196402	NTC_FAT10592	NTC	48
65196403	NTC_FAT10592	NTC	23
65196404	NTC_FAT10592	NTC	48
65196405	NTC_FAT10592	NTC	147
65196406	NTC_FAT10592	NTC	111
65196407	NTC_FAT10592	NTC	95
65196408	NTC_FAT10592	NTC	22
65196409	NTC_FAT10592	NTC	104
65196410	NTC_FAT10592	NTC	44
65196411	NTC_FAT10592	NTC	18
65196412	NTC_FAT10592	NTC	49
65196413	NTC_FAT10592	NTC	49
65196414	NTC_FAT10592	NTC	65
65196415	NTC_FAT10592	NTC	55
65196416	NTC_FAT10592	NTC	48
65196417	NTC_FAT10592	NTC	19
65196418	NTC_FAT10592	NTC	53
65196419	NTC_FAT10592	NTC	105
65196420	NTC_FAT10592	NTC	171
65196421	NTC_FAT10592	NTC	169
65196422	NTC_FAT10592	NTC	66
65196423	NTC_FAT10592	NTC	119
65196424	NTC_FAT10592	NTC	108
65196425	NTC_FAT10592	NTC	128
65196426	NTC_FAT10592	NTC	107
65196427	NTC_FAT10592	NTC	53
65196428	NTC_FAT10592	NTC	59
65196429	NTC_FAT10592	NTC	99
65196430	NTC_FAT10592	NTC	28
65196431	NTC_FAT10592	NTC	42
65196432	NTC_FAT10592	NTC	33
65196433	NTC_FAT10592	NTC	42
65196434	NTC_FAT10592	NTC	56
65196435	NTC_FAT10592	NTC	126
65196436	NTC_FAT10592	NTC	118
65196437	NTC_FAT10592	NTC	81
65196438	NTC_FAT10592	NTC	72
65196439	NTC_FAT10592	NTC	150
65196440	NTC_FAT10592	NTC	49
65196441	NTC_FAT10592	NTC	90
65196442	NTC_FAT10592	NTC	53
65196443	NTC_FAT10592	NTC	161
65196444	NTC_FAT10592	NTC	74
65196445	NTC_FAT10592	NTC	100
65196446	NTC_FAT10592	NTC	56
65196447	NTC_FAT10592	NTC	145
65196448	NTC_FAT10592	NTC	78
65196449	NTC_FAT10592	NTC	52
65196450	NTC_FAT10592	NTC	125
65196451	NTC_FAT10592	NTC	30
65196452	NTC_FAT10592	NTC	169
65196453	NTC_FAT10592	NTC	55
65196454	NTC_FAT10592	NTC	108
65196455	NTC_FAT10592	NTC	30
65196456	NTC_FAT10592	NTC	15
65196457	NTC_FAT10592	NTC	108
65196458	NTC_FAT10592	NTC	160
65196459	NTC_FAT10592	NTC	37
65196460	NTC_FAT10592	NTC	39
65196461	NTC_FAT10592	NTC	92
65196462	NTC_FAT10592	NTC	86
65196463	NTC_FAT10592	NTC	40
65196464	NTC_FAT10592	NTC	173
65196465	NTC_FAT10592	NTC	56
65196466	NTC_FAT10592	NTC	96
65196467	NTC_FAT10592	NTC	148
65196468	NTC_FAT10592	NTC	67
65196469	NTC_FAT10592	NTC	91
65196470	NTC_FAT10592	NTC	83
65196471	NTC_FAT10592	NTC	56
65196472	NTC_FAT10592	NTC	56
65196473	NTC_FAT10592	NTC	48
65196474	NTC_FAT10592	NTC	132
65196475	NTC_FAT10592	NTC	29
65196476	NTC_FAT10592	NTC	88
65196477	NTC_FAT10592	NTC	76
65196478	NTC_FAT10592	NTC	99
65196479	NTC_FAT10592	NTC	57
65196480	NTC_FAT10592	NTC	92
65196481	NTC_FAT10592	NTC	71
65196482	NTC_FAT10592	NTC	33
65196483	NTC_FAT10592	NTC	134
65196484	NTC_FAT10592	NTC	66
65196485	NTC_FAT10592	NTC	81
65196486	NTC_FAT10592	NTC	89
65196487	NTC_FAT10592	NTC	134
65196488	NTC_FAT10592	NTC	122
65196489	NTC_FAT10592	NTC	32
65196490	NTC_FAT10592	NTC	148
65196491	NTC_FAT10592	NTC	62
65196492	NTC_FAT10592	NTC	99
65196493	NTC_FAT10592	NTC	24
65196494	NTC_FAT10592	NTC	105
65196495	NTC_FAT10592	NTC	51
65196496	NTC_FAT10592	NTC	50
65196497	NTC_FAT10592	NTC	85
65196498	NTC_FAT10592	NTC	82
65196499	NTC_FAT10592	NTC	107
65196500	NTC_FAT10592	NTC	127
65196501	NTC_FAT10592	NTC	119
65196502	NTC_FAT10592	NTC	80
65196503	NTC_FAT10592	NTC	70
65196504	NTC_FAT10592	NTC	41
65196505	NTC_FAT10592	NTC	52
65196506	NTC_FAT10592	NTC	108
65196507	NTC_FAT10592	NTC	68
65196508	NTC_FAT10592	NTC	123
65196509	NTC_FAT10592	NTC	101
65196510	NTC_FAT10592	NTC	25
65196511	NTC_FAT10592	NTC	55
65196512	NTC_FAT10592	NTC	102
65196513	NTC_FAT10592	NTC	83
65196514	NTC_FAT10592	NTC	86
65196515	NTC_FAT10592	NTC	84
65196516	NTC_FAT10592	NTC	96
65196517	NTC_FAT10592	NTC	98
65196518	NTC_FAT10592	NTC	58
65196519	NTC_FAT10592	NTC	45
65196520	NTC_FAT10592	NTC	85
65196521	NTC_FAT10592	NTC	38
65196522	NTC_FAT10592	NTC	93
65196523	NTC_FAT10592	NTC	34
65196524	NTC_FAT10592	NTC	41
65196525	NTC_FAT10592	NTC	59
65196526	NTC_FAT10592	NTC	62
65196527	NTC_FAT10592	NTC	108
65196528	NTC_FAT10592	NTC	59
65196529	NTC_FAT10592	NTC	75
65196530	NTC_FAT10592	NTC	73
65196531	NTC_FAT10592	NTC	22
65196532	NTC_FAT10592	NTC	52
65196533	NTC_FAT10592	NTC	68
65196534	NTC_FAT10592	NTC	119
65196535	NTC_FAT10592	NTC	43
65196536	NTC_FAT10592	NTC	66
65196537	NTC_FAT10592	NTC	53
65196538	NTC_FAT10592	NTC	61
65196539	NTC_FAT10592	NTC	90
65196540	NTC_FAT10592	NTC	117
65196541	NTC_FAT10592	NTC	89
65196542	NTC_FAT10592	NTC	133
65196543	NTC_FAT10592	NTC	101
65196544	NTC_FAT10592	NTC	50
65196545	NTC_FAT10592	NTC	140
65196546	NTC_FAT10592	NTC	34
65196547	NTC_FAT10592	NTC	41
65196548	NTC_FAT10592	NTC	72
65196549	NTC_FAT10592	NTC	64
65196550	NTC_FAT10592	NTC	120
65196551	NTC_FAT10592	NTC	61
65196552	NTC_FAT10592	NTC	45
65196553	NTC_FAT10592	NTC	85
65196554	NTC_FAT10592	NTC	62
65196555	NTC_FAT10592	NTC	110
65196556	NTC_FAT10592	NTC	45
65196557	NTC_FAT10592	NTC	96
65196558	NTC_FAT10592	NTC	51
65196559	NTC_FAT10592	NTC	128
65196560	NTC_FAT10592	NTC	116
65196561	NTC_FAT10592	NTC	77
65196562	NTC_FAT10592	NTC	28
65196563	NTC_FAT10592	NTC	58
65196564	NTC_FAT10592	NTC	69
65196565	NTC_FAT10592	NTC	53
65196566	NTC_FAT10592	NTC	70
65196567	NTC_FAT10592	NTC	77
65196568	NTC_FAT10592	NTC	124
65196569	NTC_FAT10592	NTC	78
65196570	NTC_FAT10592	NTC	65
65196571	NTC_FAT10592	NTC	43
65196572	NTC_FAT10592	NTC	94
65196573	NTC_FAT10592	NTC	72
65196574	NTC_FAT10592	NTC	107
65196575	NTC_FAT10592	NTC	59
65196576	NTC_FAT10592	NTC	127
65196577	NTC_FAT10592	NTC	59
65196578	NTC_FAT10592	NTC	137
65196579	NTC_FAT10592	NTC	56
65196580	NTC_FAT10592	NTC	87
65196581	NTC_FAT10592	NTC	82
65196582	NTC_FAT10592	NTC	71
65196583	NTC_FAT10592	NTC	70
65196584	NTC_FAT10592	NTC	42
65196585	NTC_FAT10592	NTC	45
65196586	NTC_FAT10592	NTC	87
65196587	NTC_FAT10592	NTC	94
65196588	NTC_FAT10592	NTC	38
65196589	NTC_FAT10592	NTC	122
65196590	NTC_FAT10592	NTC	72
65196591	NTC_FAT10592	NTC	46
65196592	NTC_FAT10592	NTC	27
65196593	NTC_FAT10592	NTC	49
65196594	NTC_FAT10592	NTC	80
65196595	NTC_FAT10592	NTC	86
65196596	NTC_FAT10592	NTC	52
65196597	NTC_FAT10592	NTC	90
65196598	NTC_FAT10592	NTC	27
65196599	NTC_FAT10592	NTC	88
65196600	NTC_FAT10592	NTC	72
65196601	NTC_FAT10592	NTC	76
65196602	NTC_FAT10592	NTC	56
65196603	NTC_FAT10592	NTC	57
65196604	NTC_FAT10592	NTC	118
65196605	NTC_FAT10592	NTC	85
65196606	NTC_FAT10592	NTC	22
65196607	NTC_FAT10592	NTC	101
65196608	NTC_FAT10592	NTC	73
65196609	NTC_FAT10592	NTC	207
65196610	NTC_FAT10592	NTC	51
65196611	NTC_FAT10592	NTC	65
65196612	NTC_FAT10592	NTC	58
65196613	NTC_FAT10592	NTC	180
65196614	NTC_FAT10592	NTC	96
65196615	NTC_FAT10592	NTC	38
65196616	NTC_FAT10592	NTC	98
65196617	NTC_FAT10592	NTC	101
65196618	NTC_FAT10592	NTC	123
65196619	NTC_FAT10592	NTC	82
65196620	NTC_FAT10592	NTC	29
65196621	NTC_FAT10592	NTC	110
65196622	NTC_FAT10592	NTC	204
65196623	NTC_FAT10592	NTC	25
65196624	NTC_FAT10592	NTC	33
65196625	NTC_FAT10592	NTC	66
65196626	NTC_FAT10592	NTC	309
65196627	NTC_FAT10592	NTC	138
65196628	NTC_FAT10592	NTC	23
65196629	NTC_FAT10592	NTC	56
65196630	NTC_FAT10592	NTC	79
65196631	NTC_FAT10592	NTC	7
65196632	NTC_FAT10592	NTC	54
65196633	NTC_FAT10592	NTC	103
65196634	NTC_FAT10592	NTC	198
65196635	NTC_FAT10592	NTC	32
65196636	NTC_FAT10592	NTC	58
65196637	NTC_FAT10592	NTC	81
65196638	NTC_FAT10592	NTC	63
65196639	NTC_FAT10592	NTC	34
65196640	NTC_FAT10592	NTC	170
65196641	NTC_FAT10592	NTC	94
65196642	NTC_FAT10592	NTC	135
65196643	NTC_FAT10592	NTC	138
65196644	NTC_FAT10592	NTC	74
65196645	NTC_FAT10592	NTC	84
65196646	NTC_FAT10592	NTC	58
65196647	NTC_FAT10592	NTC	117
65196648	NTC_FAT10592	NTC	144
65196649	NTC_FAT10592	NTC	85
65196650	NTC_FAT10592	NTC	142
65196651	NTC_FAT10592	NTC	42
65196652	NTC_FAT10592	NTC	14
65196653	NTC_FAT10592	NTC	88
65196654	NTC_FAT10592	NTC	80
65196655	NTC_FAT10592	NTC	63
65196656	NTC_FAT10592	NTC	117
65196657	NTC_FAT10592	NTC	80
65196658	NTC_FAT10592	NTC	146
65196659	NTC_FAT10592	NTC	84
65196660	NTC_FAT10592	NTC	28
65196661	NTC_FAT10592	NTC	13
65196662	NTC_FAT10592	NTC	67
65196663	NTC_FAT10592	NTC	59
65196664	NTC_FAT10592	NTC	109
65196665	NTC_FAT10592	NTC	51
65196666	NTC_FAT10592	NTC	59
65196667	NTC_FAT10592	NTC	38
65196668	NTC_FAT10592	NTC	132
65196669	NTC_FAT10592	NTC	84
65196670	NTC_FAT10592	NTC	172
65196671	NTC_FAT10592	NTC	37
65196672	NTC_FAT10592	NTC	88
65196673	NTC_FAT10592	NTC	70
65196674	NTC_FAT10592	NTC	56
65196675	NTC_FAT10592	NTC	41
65196676	NTC_FAT10592	NTC	117
65196677	NTC_FAT10592	NTC	22
65196678	NTC_FAT10592	NTC	52
65196679	NTC_FAT10592	NTC	9
65196680	NTC_FAT10592	NTC	30
65196681	NTC_FAT10592	NTC	100
65196682	NTC_FAT10592	NTC	93
65196683	NTC_FAT10592	NTC	87
65196684	NTC_FAT10592	NTC	48
65196685	NTC_FAT10592	NTC	22
65196686	NTC_FAT10592	NTC	49
65196687	NTC_FAT10592	NTC	65
65196688	NTC_FAT10592	NTC	105
65196689	NTC_FAT10592	NTC	28
65196690	NTC_FAT10592	NTC	128
65196691	NTC_FAT10592	NTC	100
65196692	NTC_FAT10592	NTC	92
65196693	NTC_FAT10592	NTC	25
65196694	NTC_FAT10592	NTC	90
65196695	NTC_FAT10592	NTC	62
65196696	NTC_FAT10592	NTC	77
65196697	NTC_FAT10592	NTC	58
65196698	NTC_FAT10592	NTC	69
65196699	NTC_FAT10592	NTC	78
65196700	NTC_FAT10592	NTC	94
65196701	NTC_FAT10592	NTC	107
65196702	NTC_FAT10592	NTC	127
65196703	NTC_FAT10592	NTC	56
65196704	NTC_FAT10592	NTC	38
65196705	NTC_FAT10592	NTC	52
65196706	NTC_FAT10592	NTC	88
65196707	NTC_FAT10592	NTC	86
65196708	NTC_FAT10592	NTC	80
65196709	NTC_FAT10592	NTC	96
65196710	NTC_FAT10592	NTC	118
65196711	NTC_FAT10592	NTC	49
65196712	NTC_FAT10592	NTC	76
65196713	NTC_FAT10592	NTC	28
65196714	NTC_FAT10592	NTC	72
65196715	NTC_FAT10592	NTC	56
65196716	NTC_FAT10592	NTC	116
65196717	NTC_FAT10592	NTC	122
65196718	NTC_FAT10592	NTC	75
65196719	NTC_FAT10592	NTC	71
65196720	NTC_FAT10592	NTC	85
65196721	NTC_FAT10592	NTC	22
65196722	NTC_FAT10592	NTC	68
65196723	NTC_FAT10592	NTC	87
65196724	NTC_FAT10592	NTC	101
65196725	NTC_FAT10592	NTC	38
65196726	NTC_FAT10592	NTC	35
65196727	NTC_FAT10592	NTC	92
65196728	NTC_FAT10592	NTC	39
65196729	NTC_FAT10592	NTC	49
65196730	NTC_FAT10592	NTC	55
65196731	NTC_FAT10592	NTC	34
65196732	NTC_FAT10592	NTC	50
65196733	NTC_FAT10592	NTC	61
65196734	NTC_FAT10592	NTC	50
65196735	NTC_FAT10592	NTC	77
65196736	NTC_FAT10592	NTC	112
65196737	NTC_FAT10592	NTC	126
65196738	NTC_FAT10592	NTC	73
65196739	NTC_FAT10592	NTC	147
65196740	NTC_FAT10592	NTC	40
65196741	NTC_FAT10592	NTC	81
65196742	NTC_FAT10592	NTC	66
65196743	NTC_FAT10592	NTC	148
65196744	NTC_FAT10592	NTC	49
65196745	NTC_FAT10592	NTC	23
65196746	NTC_FAT10592	NTC	89
65196747	NTC_FAT10592	NTC	89
65196748	NTC_FAT10592	NTC	82
65196749	NTC_FAT10592	NTC	95
65196750	NTC_FAT10592	NTC	49
65196751	NTC_FAT10592	NTC	61
65196752	NTC_FAT10592	NTC	105
65196753	NTC_FAT10592	NTC	30
65196754	NTC_FAT10592	NTC	125
65196755	NTC_FAT10592	NTC	11
65196756	NTC_FAT10592	NTC	33
65196757	NTC_FAT10592	NTC	44
65196758	NTC_FAT10592	NTC	51
65196759	NTC_FAT10592	NTC	30
65196760	NTC_FAT10592	NTC	53
65196761	NTC_FAT10592	NTC	78
65196762	NTC_FAT10592	NTC	77
65196763	NTC_FAT10592	NTC	11
65196764	NTC_FAT10592	NTC	26
65196765	NTC_FAT10592	NTC	65
65196766	NTC_FAT10592	NTC	46
65196767	NTC_FAT10592	NTC	95
65196768	NTC_FAT10592	NTC	52
65196769	NTC_FAT10592	NTC	146
65196770	NTC_FAT10592	NTC	162
65196771	NTC_FAT10592	NTC	56
65196772	NTC_FAT10592	NTC	186
65196773	NTC_FAT10592	NTC	28
65196774	NTC_FAT10592	NTC	53
65196775	NTC_FAT10592	NTC	60
65196776	NTC_FAT10592	NTC	24
65196777	NTC_FAT10592	NTC	93
65196778	NTC_FAT10592	NTC	42
65196779	NTC_FAT10592	NTC	31
65196780	NTC_FAT10592	NTC	33
65196781	NTC_FAT10592	NTC	90
65196782	NTC_FAT10592	NTC	8
65196783	NTC_FAT10592	NTC	108
65196784	NTC_FAT10592	NTC	36
65196785	NTC_FAT10592	NTC	49
65196786	NTC_FAT10592	NTC	56
65196787	NTC_FAT10592	NTC	57
65196788	NTC_FAT10592	NTC	117
65196789	NTC_FAT10592	NTC	27
65196790	NTC_FAT10592	NTC	93
65196791	NTC_FAT10592	NTC	25
65196792	NTC_FAT10592	NTC	44
65196793	NTC_FAT10592	NTC	29
65196794	NTC_FAT10592	NTC	77
65196795	NTC_FAT10592	NTC	105
65196796	NTC_FAT10592	NTC	56
65196797	NTC_FAT10592	NTC	77
65196798	NTC_FAT10592	NTC	102
65196799	NTC_FAT10592	NTC	94
65196800	NTC_FAT10592	NTC	92
65196801	NTC_FAT10592	NTC	55
65196802	NTC_FAT10592	NTC	101
65196803	NTC_FAT10592	NTC	151
65196804	NTC_FAT10592	NTC	45
65196805	NTC_FAT10592	NTC	43
65196806	NTC_FAT10592	NTC	135
65196807	NTC_FAT10592	NTC	97
65196808	NTC_FAT10592	NTC	95
65196809	NTC_FAT10592	NTC	11
65196810	NTC_FAT10592	NTC	77
65196811	NTC_FAT10592	NTC	56
65196812	NTC_FAT10592	NTC	73
65196813	NTC_FAT10592	NTC	172
65196814	NTC_FAT10592	NTC	137
65196815	NTC_FAT10592	NTC	69
65196816	NTC_FAT10592	NTC	37
65196817	NTC_FAT10592	NTC	52
65196818	NTC_FAT10592	NTC	105
65196819	NTC_FAT10592	NTC	200
65196820	NTC_FAT10592	NTC	99
65196821	NTC_FAT10592	NTC	31
65196822	NTC_FAT10592	NTC	46
65196823	NTC_FAT10592	NTC	85
65196824	NTC_FAT10592	NTC	124
65196825	NTC_FAT10592	NTC	173
65196826	NTC_FAT10592	NTC	63
65196827	NTC_FAT10592	NTC	162
65196828	NTC_FAT10592	NTC	108
65196829	NTC_FAT10592	NTC	84
65196830	NTC_FAT10592	NTC	125
65196831	NTC_FAT10592	NTC	130
65196832	NTC_FAT10592	NTC	86
65196833	NTC_FAT10592	NTC	57
65196834	NTC_FAT10592	NTC	54
65196835	NTC_FAT10592	NTC	88
65196836	NTC_FAT10592	NTC	158
65196837	NTC_FAT10592	NTC	88
65196838	NTC_FAT10592	NTC	75
65196839	NTC_FAT10592	NTC	86
65196840	NTC_FAT10592	NTC	131
65196841	NTC_FAT10592	NTC	78
65196842	NTC_FAT10592	NTC	12
65196843	NTC_FAT10592	NTC	155
65196844	NTC_FAT10592	NTC	88
65196845	NTC_FAT10592	NTC	87
65196846	NTC_FAT10592	NTC	105
65196847	NTC_FAT10592	NTC	263
65196848	NTC_FAT10592	NTC	105
65196849	NTC_FAT10592	NTC	106
65196850	NTC_FAT10592	NTC	178
65196851	NTC_FAT10592	NTC	150
65196852	NTC_FAT10592	NTC	84
65196853	NTC_FAT10592	NTC	23
65196854	NTC_FAT10592	NTC	54
65196855	NTC_FAT10592	NTC	82
65196856	NTC_FAT10592	NTC	102
65196857	NTC_FAT10592	NTC	75
65196858	NTC_FAT10592	NTC	82
65196859	NTC_FAT10592	NTC	60
65196860	NTC_FAT10592	NTC	61
65196861	NTC_FAT10592	NTC	102
65196862	NTC_FAT10592	NTC	62
65196863	NTC_FAT10592	NTC	93
65196864	NTC_FAT10592	NTC	85
65196865	NTC_FAT10592	NTC	103
65196866	NTC_FAT10592	NTC	114
65196867	NTC_FAT10592	NTC	41
65196868	NTC_FAT10592	NTC	47
65196869	NTC_FAT10592	NTC	29
65196870	NTC_FAT10592	NTC	65
65196871	NTC_FAT10592	NTC	47
65196872	NTC_FAT10592	NTC	51
65196873	NTC_FAT10592	NTC	47
65196874	NTC_FAT10592	NTC	72
65196875	NTC_FAT10592	NTC	126
65196876	NTC_FAT10592	NTC	25
65196877	NTC_FAT10592	NTC	38
65196878	NTC_FAT10592	NTC	174
65196879	NTC_FAT10592	NTC	77
65196880	NTC_FAT10592	NTC	74
65196881	NTC_FAT10592	NTC	239
65196882	NTC_FAT10592	NTC	50
65196883	NTC_FAT10592	NTC	168
65196884	NTC_FAT10592	NTC	54
65196885	NTC_FAT10592	NTC	41
65196886	NTC_FAT10592	NTC	49
65196887	NTC_FAT10592	NTC	56
65196888	NTC_FAT10592	NTC	51
65196889	NTC_FAT10592	NTC	124
65196890	NTC_FAT10592	NTC	71
65196891	NTC_FAT10592	NTC	99
65196892	NTC_FAT10592	NTC	126
65196893	NTC_FAT10592	NTC	79
65196894	NTC_FAT10592	NTC	107
65196895	NTC_FAT10592	NTC	32
65196896	NTC_FAT10592	NTC	47
65196897	NTC_FAT10592	NTC	148
65196898	NTC_FAT10592	NTC	15
65196899	NTC_FAT10592	NTC	41
65196900	NTC_FAT10592	NTC	82
65196901	NTC_FAT10592	NTC	123
65196902	NTC_FAT10592	NTC	58
65196903	NTC_FAT10592	NTC	74
65196904	NTC_FAT10592	NTC	96
65196905	NTC_FAT10592	NTC	178
65196906	NTC_FAT10592	NTC	46
65196907	NTC_FAT10592	NTC	141
65196908	NTC_FAT10592	NTC	88
65196909	NTC_FAT10592	NTC	179
65196910	NTC_FAT10592	NTC	120
65196911	NTC_FAT10592	NTC	59
65196912	NTC_FAT10592	NTC	123
65196913	NTC_FAT10592	NTC	193
65196914	NTC_FAT10592	NTC	58
65196915	NTC_FAT10592	NTC	48
65196916	NTC_FAT10592	NTC	124
65196917	NTC_FAT10592	NTC	143
65196918	NTC_FAT10592	NTC	23
65196919	NTC_FAT10592	NTC	128
65196920	NTC_FAT10592	NTC	20
65196921	NTC_FAT10592	NTC	82
65196922	NTC_FAT10592	NTC	94
65196923	NTC_FAT10592	NTC	65
65196924	NTC_FAT10592	NTC	39
65196925	NTC_FAT10592	NTC	120
65196926	NTC_FAT10592	NTC	75
65196927	NTC_FAT10592	NTC	125
65196928	NTC_FAT10592	NTC	54
65196929	NTC_FAT10592	NTC	63
65196930	NTC_FAT10592	NTC	70
65196931	NTC_FAT10592	NTC	101
65196932	NTC_FAT10592	NTC	30
65196933	NTC_FAT10592	NTC	162
65196934	NTC_FAT10592	NTC	146
65196935	NTC_FAT10592	NTC	178
65196936	NTC_FAT10592	NTC	151
65196937	NTC_FAT10592	NTC	135
65196938	NTC_FAT10592	NTC	126
65196939	NTC_FAT10592	NTC	134
65196940	NTC_FAT10592	NTC	128
65196941	NTC_FAT10592	NTC	56
65196942	NTC_FAT10592	NTC	111
65196943	NTC_FAT10592	NTC	9
65196944	NTC_FAT10592	NTC	60
65196945	NTC_FAT10592	NTC	53
65196946	NTC_FAT10592	NTC	108
65196947	NTC_FAT10592	NTC	93
65196948	NTC_FAT10592	NTC	60
65196949	NTC_FAT10592	NTC	124
65196950	NTC_FAT10592	NTC	139
65196951	NTC_FAT10592	NTC	117
65196952	NTC_FAT10592	NTC	309
65196953	NTC_FAT10592	NTC	34
65196954	NTC_FAT10592	NTC	156
65196955	NTC_FAT10592	NTC	122
65196956	NTC_FAT10592	NTC	52
65196957	NTC_FAT10592	NTC	79
65196958	NTC_FAT10592	NTC	85
65196959	NTC_FAT10592	NTC	157
65196960	NTC_FAT10592	NTC	89
65196961	NTC_FAT10592	NTC	147
65196962	NTC_FAT10592	NTC	32
65196963	NTC_FAT10592	NTC	49
65196964	NTC_FAT10592	NTC	119
65196965	NTC_FAT10592	NTC	84
65196966	NTC_FAT10592	NTC	188
65196967	NTC_FAT10592	NTC	58
65196968	NTC_FAT10592	NTC	57
65196969	NTC_FAT10592	NTC	26
65196970	NTC_FAT10592	NTC	96
65196971	NTC_FAT10592	NTC	253
65196972	NTC_FAT10592	NTC	94
65196973	NTC_FAT10592	NTC	83
65196974	NTC_FAT10592	NTC	80
65196975	NTC_FAT10592	NTC	136
65196976	NTC_FAT10592	NTC	114
65196977	NTC_FAT10592	NTC	149
65196978	NTC_FAT10592	NTC	112
65196979	NTC_FAT10592	NTC	69
65196980	NTC_FAT10592	NTC	131
65196981	NTC_FAT10592	NTC	89
65196982	NTC_FAT10592	NTC	67
65196983	NTC_FAT10592	NTC	59
65196984	NTC_FAT10592	NTC	99
65196985	NTC_FAT10592	NTC	115
65196986	NTC_FAT10592	NTC	132
65196987	NTC_FAT10592	NTC	97
65196988	NTC_FAT10592	NTC	108
65196989	NTC_FAT10592	NTC	59
65196990	NTC_FAT10592	NTC	179
65196991	NTC_FAT10592	NTC	57
65196992	NTC_FAT10592	NTC	49
65196993	NTC_FAT10592	NTC	72
65196994	NTC_FAT10592	NTC	110
65196995	NTC_FAT10592	NTC	87
65196996	NTC_FAT10592	NTC	71
65196997	NTC_FAT10592	NTC	95
65196998	NTC_FAT10592	NTC	213
65196999	NTC_FAT10592	NTC	41
65197000	NTC_FAT10592	NTC	116
65197001	NTC_FAT10592	NTC	86
65197002	NTC_FAT10592	NTC	60
65197003	NTC_FAT10592	NTC	63
65197004	NTC_FAT10592	NTC	102
65197005	NTC_FAT10592	NTC	150
65197006	NTC_FAT10592	NTC	104
65197007	NTC_FAT10592	NTC	84
65197008	NTC_FAT10592	NTC	65
65197009	NTC_FAT10592	NTC	91
65197010	NTC_FAT10592	NTC	199
65197011	NTC_FAT10592	NTC	26
65197012	NTC_FAT10592	NTC	27
65197013	NTC_FAT10592	NTC	82
65197014	NTC_FAT10592	NTC	103
65197015	NTC_FAT10592	NTC	31
65197016	NTC_FAT10592	NTC	128
65197017	NTC_FAT10592	NTC	109
65197018	NTC_FAT10592	NTC	90
65197019	NTC_FAT10592	NTC	189
65197020	NTC_FAT10592	NTC	102
65197021	NTC_FAT10592	NTC	59
65197022	NTC_FAT10592	NTC	73
65197023	NTC_FAT10592	NTC	90
65197024	NTC_FAT10592	NTC	92
65197025	NTC_FAT10592	NTC	161
65197026	NTC_FAT10592	NTC	100
65197027	NTC_FAT10592	NTC	104
65197028	NTC_FAT10592	NTC	46
65197029	NTC_FAT10592	NTC	96
65197030	NTC_FAT10592	NTC	90
65197031	NTC_FAT10592	NTC	70
65197032	NTC_FAT10592	NTC	49
65197033	NTC_FAT10592	NTC	158
65197034	NTC_FAT10592	NTC	81
65197035	NTC_FAT10592	NTC	54
65197036	NTC_FAT10592	NTC	79
65197037	NTC_FAT10592	NTC	52
65197038	NTC_FAT10592	NTC	14
65197039	NTC_FAT10592	NTC	43
65197040	NTC_FAT10592	NTC	184
65197041	NTC_FAT10592	NTC	42
65197042	NTC_FAT10592	NTC	46
65197043	NTC_FAT10592	NTC	149
65197044	NTC_FAT10592	NTC	38
65197045	NTC_FAT10592	NTC	136
65197046	NTC_FAT10592	NTC	91
65197047	NTC_FAT10592	NTC	50
65197048	NTC_FAT10592	NTC	82
65197049	NTC_FAT10592	NTC	46
65197050	NTC_FAT10592	NTC	58
65197051	NTC_FAT10592	NTC	84
65197052	NTC_FAT10592	NTC	120
65197053	NTC_FAT10592	NTC	37
65197054	NTC_FAT10592	NTC	100
65197055	NTC_FAT10592	NTC	68
65197056	NTC_FAT10592	NTC	44
65197057	NTC_FAT10592	NTC	76
65197058	NTC_FAT10592	NTC	59
65197059	NTC_FAT10592	NTC	59
65197060	NTC_FAT10592	NTC	113
65197061	NTC_FAT10592	NTC	58
65197062	NTC_FAT10592	NTC	117
65197063	NTC_FAT10592	NTC	145
65197064	NTC_FAT10592	NTC	74
65197065	NTC_FAT10592	NTC	139
65197066	NTC_FAT10592	NTC	73
65197067	NTC_FAT10592	NTC	87
65197068	NTC_FAT10592	NTC	52
65197069	NTC_FAT10592	NTC	95
65197070	NTC_FAT10592	NTC	67
65197071	NTC_FAT10592	NTC	130
65197072	NTC_FAT10592	NTC	19
65197073	NTC_FAT10592	NTC	129
65197074	NTC_FAT10592	NTC	53
65197075	NTC_FAT10592	NTC	57
65197076	NTC_FAT10592	NTC	90
65197077	NTC_FAT10592	NTC	73
65197078	NTC_FAT10592	NTC	66
65197079	NTC_FAT10592	NTC	47
65197080	NTC_FAT10592	NTC	87
65197081	NTC_FAT10592	NTC	123
65197082	NTC_FAT10592	NTC	44
65197083	NTC_FAT10592	NTC	130
65197084	NTC_FAT10592	NTC	30
65197085	NTC_FAT10592	NTC	117
65197086	NTC_FAT10592	NTC	118
65197087	NTC_FAT10592	NTC	136
65197088	NTC_FAT10592	NTC	69
65197089	NTC_FAT10592	NTC	122
65197090	NTC_FAT10592	NTC	47
65197091	NTC_FAT10592	NTC	70
65197092	NTC_FAT10592	NTC	140
65197093	NTC_FAT10592	NTC	61
65197094	NTC_FAT10592	NTC	76
65197095	NTC_FAT10592	NTC	48
65197096	NTC_FAT10592	NTC	39
65197097	NTC_FAT10592	NTC	119
65197098	NTC_FAT10592	NTC	70
65197099	NTC_FAT10592	NTC	78
65197100	NTC_FAT10592	NTC	64
65197101	NTC_FAT10592	NTC	23
65197102	NTC_FAT10592	NTC	112
65197103	NTC_FAT10592	NTC	32
65197104	NTC_FAT10592	NTC	84
65197105	NTC_FAT10592	NTC	59
65197106	NTC_FAT10592	NTC	44
65197107	NTC_FAT10592	NTC	76
65197108	NTC_FAT10592	NTC	44
65197109	NTC_FAT10592	NTC	160
65197110	NTC_FAT10592	NTC	120
65197111	NTC_FAT10592	NTC	28
65197112	NTC_FAT10592	NTC	75
65197113	NTC_FAT10592	NTC	102
65197114	NTC_FAT10592	NTC	94
65197115	NTC_FAT10592	NTC	108
65197116	NTC_FAT10592	NTC	115
65197117	NTC_FAT10592	NTC	85
65197118	NTC_FAT10592	NTC	95
65197119	NTC_FAT10592	NTC	79
65197120	NTC_FAT10592	NTC	96
65197121	NTC_FAT10592	NTC	96
65197122	NTC_FAT10592	NTC	50
65197123	NTC_FAT10592	NTC	107
65197124	NTC_FAT10592	NTC	62
65197125	NTC_FAT10592	NTC	74
65197126	NTC_FAT10592	NTC	51
65197127	NTC_FAT10592	NTC	62
65197128	NTC_FAT10592	NTC	38
65197129	NTC_FAT10592	NTC	169
65197130	NTC_FAT10592	NTC	118
65197131	NTC_FAT10592	NTC	123
65197132	NTC_FAT10592	NTC	28
65197133	NTC_FAT10592	NTC	98
65197134	NTC_FAT10592	NTC	156
65197135	NTC_FAT10592	NTC	85
65197136	NTC_FAT10592	NTC	121
65197137	NTC_FAT10592	NTC	53
65197138	NTC_FAT10592	NTC	67
65197139	NTC_FAT10592	NTC	30
65197140	NTC_FAT10592	NTC	88
65197141	NTC_FAT10592	NTC	120
65197142	NTC_FAT10592	NTC	81
65197143	NTC_FAT10592	NTC	141
65197144	NTC_FAT10592	NTC	65
65197145	NTC_FAT10592	NTC	76
65197146	NTC_FAT10592	NTC	32
65197147	NTC_FAT10592	NTC	167
65197148	NTC_FAT10592	NTC	18
65197149	NTC_FAT10592	NTC	99
65197150	NTC_FAT10592	NTC	148
65197151	NTC_FAT10592	NTC	99
65197152	NTC_FAT10592	NTC	48
65197153	NTC_FAT10592	NTC	56
65197154	NTC_FAT10592	NTC	117
65197155	NTC_FAT10592	NTC	57
65197156	NTC_FAT10592	NTC	34
65197157	NTC_FAT10592	NTC	108
65197158	NTC_FAT10592	NTC	80
65197159	NTC_FAT10592	NTC	120
65197160	NTC_FAT10592	NTC	110
65197161	NTC_FAT10592	NTC	43
65197162	NTC_FAT10592	NTC	71
65197163	NTC_FAT10592	NTC	28
65197164	NTC_FAT10592	NTC	92
65197165	NTC_FAT10592	NTC	106
65197166	NTC_FAT10592	NTC	53
65197167	NTC_FAT10592	NTC	81
65197168	NTC_FAT10592	NTC	30
65197169	NTC_FAT10592	NTC	128
65197170	NTC_FAT10592	NTC	84
65197171	NTC_FAT10592	NTC	45
65197172	NTC_FAT10592	NTC	49
65197173	NTC_FAT10592	NTC	62
65197174	NTC_FAT10592	NTC	38
65197175	NTC_FAT10592	NTC	49
65197176	NTC_FAT10592	NTC	98
65197177	NTC_FAT10592	NTC	65
65197178	NTC_FAT10592	NTC	85
65197179	NTC_FAT10592	NTC	77
65197180	NTC_FAT10592	NTC	30
65197181	NTC_FAT10592	NTC	83
65197182	NTC_FAT10592	NTC	63
65197183	NTC_FAT10592	NTC	190
65197184	NTC_FAT10592	NTC	77
65197185	NTC_FAT10592	NTC	21
65197186	NTC_FAT10592	NTC	107
65197187	NTC_FAT10592	NTC	73
65197188	NTC_FAT10592	NTC	95
65197189	NTC_FAT10592	NTC	99
65197190	NTC_FAT10592	NTC	119
65197191	NTC_FAT10592	NTC	170
65197192	NTC_FAT10592	NTC	67
65197193	NTC_FAT10592	NTC	71
65197194	NTC_FAT10592	NTC	53
65197195	NTC_FAT10592	NTC	158
65197196	NTC_FAT10592	NTC	80
65197197	NTC_FAT10592	NTC	80
65197198	NTC_FAT10592	NTC	22
65197199	NTC_FAT10592	NTC	40
65197200	NTC_FAT10592	NTC	109
65197201	NTC_FAT10592	NTC	116
65197202	NTC_FAT10592	NTC	79
65197203	NTC_FAT10592	NTC	81
65197204	NTC_FAT10592	NTC	47
65197205	NTC_FAT10592	NTC	102
65197206	NTC_FAT10592	NTC	24
65197207	NTC_FAT10592	NTC	108
65197208	NTC_FAT10592	NTC	85
65197209	NTC_FAT10592	NTC	56
65197210	NTC_FAT10592	NTC	66
65197211	NTC_FAT10592	NTC	82
65197212	NTC_FAT10592	NTC	160
65197213	NTC_FAT10592	NTC	167
65197214	NTC_FAT10592	NTC	138
65197215	NTC_FAT10592	NTC	109
65197216	NTC_FAT10592	NTC	124
65197217	NTC_FAT10592	NTC	94
65197218	NTC_FAT10592	NTC	118
65197219	NTC_FAT10592	NTC	67
65197220	NTC_FAT10592	NTC	134
65197221	NTC_FAT10592	NTC	106
65197222	NTC_FAT10592	NTC	104
65197223	NTC_FAT10592	NTC	42
65197224	NTC_FAT10592	NTC	80
65197225	NTC_FAT10592	NTC	127
65197226	NTC_FAT10592	NTC	109
65197227	NTC_FAT10592	NTC	108
65197228	NTC_FAT10592	NTC	100
65197229	NTC_FAT10592	NTC	101
65197230	NTC_FAT10592	NTC	148
65197231	NTC_FAT10592	NTC	30
65197232	NTC_FAT10592	NTC	59
65197233	NTC_FAT10592	NTC	123
65197234	NTC_FAT10592	NTC	83
65197235	NTC_FAT10592	NTC	20
65197236	NTC_FAT10592	NTC	72
65197237	NTC_FAT10592	NTC	66
65197238	NTC_FAT10592	NTC	84
65197239	NTC_FAT10592	NTC	119
65197240	NTC_FAT10592	NTC	58
65197241	NTC_FAT10592	NTC	74
65197242	NTC_FAT10592	NTC	43
65197243	NTC_FAT10592	NTC	101
65197244	NTC_FAT10592	NTC	66
65197245	NTC_FAT10592	NTC	89
65197246	NTC_FAT10592	NTC	121
65197247	NTC_FAT10592	NTC	67
65197248	NTC_FAT10592	NTC	52
65197249	NTC_FAT10592	NTC	106
65197250	NTC_FAT10592	NTC	99
65197251	NTC_FAT10592	NTC	82
65197252	NTC_FAT10592	NTC	56
65197253	NTC_FAT10592	NTC	147
65197254	NTC_FAT10592	NTC	102
65197255	NTC_FAT10592	NTC	126
65197256	NTC_FAT10592	NTC	37
65197257	NTC_FAT10592	NTC	40
65197258	NTC_FAT10592	NTC	48
65197259	NTC_FAT10592	NTC	40
65197260	NTC_FAT10592	NTC	126
65197261	NTC_FAT10592	NTC	36
65197262	NTC_FAT10592	NTC	140
65197263	NTC_FAT10592	NTC	195
65197264	NTC_FAT10592	NTC	113
65197265	NTC_FAT10592	NTC	30
65197266	NTC_FAT10592	NTC	102
65197267	NTC_FAT10592	NTC	86
65197268	NTC_FAT10592	NTC	67
65197269	NTC_FAT10592	NTC	145
65197270	NTC_FAT10592	NTC	96
65197271	NTC_FAT10592	NTC	126
65197272	NTC_FAT10592	NTC	70
65197273	NTC_FAT10592	NTC	201
65197274	NTC_FAT10592	NTC	63
65197275	NTC_FAT10592	NTC	123
65197276	NTC_FAT10592	NTC	51
65197277	NTC_FAT10592	NTC	29
65197278	NTC_FAT10592	NTC	94
65197279	NTC_FAT10592	NTC	63
65197280	NTC_FAT10592	NTC	125
65197281	NTC_FAT10592	NTC	54
65197282	NTC_FAT10592	NTC	66
65197283	NTC_FAT10592	NTC	67
65197284	NTC_FAT10592	NTC	63
65197285	NTC_FAT10592	NTC	184
65197286	NTC_FAT10592	NTC	81
65197287	NTC_FAT10592	NTC	91
65197288	NTC_FAT10592	NTC	77
65197289	NTC_FAT10592	NTC	71
65197290	NTC_FAT10592	NTC	48
65197291	NTC_FAT10592	NTC	50
65197292	NTC_FAT10592	NTC	54
65197293	NTC_FAT10592	NTC	68
65197294	NTC_FAT10592	NTC	31
65197295	NTC_FAT10592	NTC	33
65197296	NTC_FAT10592	NTC	68
65197297	NTC_FAT10592	NTC	103
65197298	NTC_FAT10592	NTC	21
65197299	NTC_FAT10592	NTC	52
65197300	NTC_FAT10592	NTC	64
65197301	NTC_FAT10592	NTC	91
65197302	NTC_FAT10592	NTC	81
65197303	NTC_FAT10592	NTC	100
65197304	NTC_FAT10592	NTC	122
65197305	NTC_FAT10592	NTC	113
65197306	NTC_FAT10592	NTC	136
65197307	NTC_FAT10592	NTC	73
65197308	NTC_FAT10592	NTC	30
65197309	NTC_FAT10592	NTC	83
65197310	NTC_FAT10592	NTC	152
65197311	NTC_FAT10592	NTC	108
65197312	NTC_FAT10592	NTC	134
65197313	NTC_FAT10592	NTC	37
65197314	NTC_FAT10592	NTC	108
65197315	NTC_FAT10592	NTC	49
65197316	NTC_FAT10592	NTC	135
65197317	NTC_FAT10592	NTC	71
65197318	NTC_FAT10592	NTC	45
65197319	NTC_FAT10592	NTC	88
65197320	NTC_FAT10592	NTC	80
65197321	NTC_FAT10592	NTC	65
65197322	NTC_FAT10592	NTC	86
65197323	NTC_FAT10592	NTC	62
65197324	NTC_FAT10592	NTC	53
65197325	NTC_FAT10592	NTC	87
65197326	NTC_FAT10592	NTC	28
65197327	NTC_FAT10592	NTC	85
65197328	NTC_FAT10592	NTC	76
65197329	NTC_FAT10592	NTC	49
65197330	NTC_FAT10592	NTC	85
65197331	NTC_FAT10592	NTC	76
65197332	NTC_FAT10592	NTC	89
65197333	NTC_FAT10592	NTC	29
65197334	NTC_FAT10592	NTC	98
65197335	NTC_FAT10592	NTC	97
65197336	NTC_FAT10592	NTC	77
65197337	NTC_FAT10592	NTC	108
65197338	NTC_FAT10592	NTC	41
65197339	NTC_FAT10592	NTC	61
65197340	NTC_FAT10592	NTC	116
65197341	NTC_FAT10592	NTC	107
65197342	NTC_FAT10592	NTC	63
65197343	NTC_FAT10592	NTC	64
65197344	NTC_FAT10592	NTC	95
65197345	NTC_FAT10592	NTC	145
65197346	NTC_FAT10592	NTC	67
65197347	NTC_FAT10592	NTC	89
65197348	NTC_FAT10592	NTC	147
65197349	NTC_FAT10592	NTC	74
65197350	NTC_FAT10592	NTC	29
65197351	NTC_FAT10592	NTC	40
65197352	NTC_FAT10592	NTC	116
65197353	NTC_FAT10592	NTC	82
65197354	NTC_FAT10592	NTC	80
65197355	NTC_FAT10592	NTC	77
65197356	NTC_FAT10592	NTC	56
65197357	NTC_FAT10592	NTC	70
65197358	NTC_FAT10592	NTC	57
65197359	NTC_FAT10592	NTC	30
65197360	NTC_FAT10592	NTC	158
65197361	NTC_FAT10592	NTC	37
65197362	NTC_FAT10592	NTC	101
65197363	NTC_FAT10592	NTC	97
65197364	NTC_FAT10592	NTC	76
65197365	NTC_FAT10592	NTC	70
65197366	NTC_FAT10592	NTC	87
65197367	NTC_FAT10592	NTC	47
65197368	NTC_FAT10592	NTC	29
65197369	NTC_FAT10592	NTC	27
65197370	NTC_FAT10592	NTC	175
65197371	NTC_FAT10592	NTC	130
65197372	NTC_FAT10592	NTC	67
65197373	NTC_FAT10592	NTC	33
65197374	NTC_FAT10592	NTC	71
65197375	NTC_FAT10592	NTC	61
65197376	NTC_FAT10592	NTC	100
65197377	NTC_FAT10592	NTC	146
65197378	NTC_FAT10592	NTC	22
65197379	NTC_FAT10592	NTC	37
65197380	NTC_FAT10592	NTC	176
65197381	NTC_FAT10592	NTC	71
65197382	NTC_FAT10592	NTC	78
65197383	NTC_FAT10592	NTC	85
65197384	NTC_FAT10592	NTC	109
65197385	NTC_FAT10592	NTC	70
65197386	NTC_FAT10592	NTC	46
65197387	NTC_FAT10592	NTC	58
65197388	NTC_FAT10592	NTC	124
65197389	NTC_FAT10592	NTC	52
65197390	NTC_FAT10592	NTC	56
65197391	NTC_FAT10592	NTC	156
65197392	NTC_FAT10592	NTC	50
65197393	NTC_FAT10592	NTC	70
65197394	NTC_FAT10592	NTC	60
65197395	NTC_FAT10592	NTC	186
65197396	NTC_FAT10592	NTC	108
65197397	NTC_FAT10592	NTC	26
65197398	NTC_FAT10592	NTC	113
65197399	NTC_FAT10592	NTC	125
65197400	NTC_FAT10592	NTC	65
65197401	NTC_FAT10592	NTC	7
65197402	NTC_FAT10592	NTC	126
65197403	NTC_FAT10592	NTC	66
65197404	NTC_FAT10592	NTC	58
65197405	NTC_FAT10592	NTC	80
65197406	NTC_FAT10592	NTC	95
65197407	NTC_FAT10592	NTC	81
65197408	NTC_FAT10592	NTC	79
65197409	NTC_FAT10592	NTC	88
65197410	NTC_FAT10592	NTC	204
65197411	NTC_FAT10592	NTC	68
65197412	NTC_FAT10592	NTC	8
65197413	NTC_FAT10592	NTC	29
65197414	NTC_FAT10592	NTC	127
65197415	NTC_FAT10592	NTC	112
65197416	NTC_FAT10592	NTC	177
65197417	NTC_FAT10592	NTC	113
65197418	NTC_FAT10592	NTC	160
65197419	NTC_FAT10592	NTC	130
65197420	NTC_FAT10592	NTC	23
65197421	NTC_FAT10592	NTC	66
65197422	NTC_FAT10592	NTC	147
65197423	NTC_FAT10592	NTC	55
65197424	NTC_FAT10592	NTC	48
65197425	NTC_FAT10592	NTC	116
65197426	NTC_FAT10592	NTC	143
65197427	NTC_FAT10592	NTC	85
65197428	NTC_FAT10592	NTC	137
65197429	NTC_FAT10592	NTC	36
65197430	NTC_FAT10592	NTC	128
65197431	NTC_FAT10592	NTC	38
65197432	NTC_FAT10592	NTC	82
65197433	NTC_FAT10592	NTC	73
65197434	NTC_FAT10592	NTC	67
65197435	NTC_FAT10592	NTC	85
65197436	NTC_FAT10592	NTC	53
65197437	NTC_FAT10592	NTC	20
65197438	NTC_FAT10592	NTC	74
65197439	NTC_FAT10592	NTC	95
65197440	NTC_FAT10592	NTC	124
65197441	NTC_FAT10592	NTC	58
65197442	NTC_FAT10592	NTC	22
65197443	NTC_FAT10592	NTC	131
65197444	NTC_FAT10592	NTC	70
65197445	NTC_FAT10592	NTC	14
65197446	NTC_FAT10592	NTC	66
65197447	NTC_FAT10592	NTC	101
65197448	NTC_FAT10592	NTC	154
65197449	NTC_FAT10592	NTC	65
65197450	NTC_FAT10592	NTC	45
65197451	NTC_FAT10592	NTC	37
65197452	NTC_FAT10592	NTC	175
65197453	NTC_FAT10592	NTC	99
65197454	NTC_FAT10592	NTC	42
65197455	NTC_FAT10592	NTC	48
65197456	NTC_FAT10592	NTC	59
65197457	NTC_FAT10592	NTC	90
65197458	NTC_FAT10592	NTC	90
65197459	NTC_FAT10592	NTC	110
65197460	NTC_FAT10592	NTC	82
65197461	NTC_FAT10592	NTC	57
65197462	NTC_FAT10592	NTC	144
65197463	NTC_FAT10592	NTC	89
65197464	NTC_FAT10592	NTC	60
65197465	NTC_FAT10592	NTC	64
65197466	NTC_FAT10592	NTC	36
65197467	NTC_FAT10592	NTC	129
65197468	NTC_FAT10592	NTC	92
65197469	NTC_FAT10592	NTC	66
65197470	NTC_FAT10592	NTC	50
65197471	NTC_FAT10592	NTC	123
65197472	NTC_FAT10592	NTC	94
65197473	NTC_FAT10592	NTC	167
65197474	NTC_FAT10592	NTC	71
65197475	NTC_FAT10592	NTC	74
65197476	NTC_FAT10592	NTC	91
65197477	NTC_FAT10592	NTC	183
65197478	NTC_FAT10592	NTC	143
65197479	NTC_FAT10592	NTC	48
65197480	NTC_FAT10592	NTC	147
65197481	NTC_FAT10592	NTC	57
65197482	NTC_FAT10592	NTC	60
65197483	NTC_FAT10592	NTC	117
65197484	NTC_FAT10592	NTC	42
65197485	NTC_FAT10592	NTC	151
65197486	NTC_FAT10592	NTC	105
65197487	NTC_FAT10592	NTC	43
65197488	NTC_FAT10592	NTC	70
65197489	NTC_FAT10592	NTC	192
65197490	NTC_FAT10592	NTC	48
65197491	NTC_FAT10592	NTC	163
65197492	NTC_FAT10592	NTC	84
65197493	NTC_FAT10592	NTC	68
65197494	NTC_FAT10592	NTC	129
65197495	NTC_FAT10592	NTC	70
65197496	NTC_FAT10592	NTC	102
65197497	NTC_FAT10592	NTC	82
65197498	NTC_FAT10592	NTC	26
65197499	NTC_FAT10592	NTC	95
65197500	NTC_FAT10592	NTC	104
65197501	NTC_FAT10592	NTC	47
65197502	NTC_FAT10592	NTC	26
65197503	NTC_FAT10592	NTC	84
65197504	NTC_FAT10592	NTC	25
65197505	NTC_FAT10592	NTC	113
65197506	NTC_FAT10592	NTC	38
65197507	NTC_FAT10592	NTC	83
65197508	NTC_FAT10592	NTC	25
65197509	NTC_FAT10592	NTC	36
65197510	NTC_FAT10592	NTC	23
65197511	NTC_FAT10592	NTC	30
65197512	NTC_FAT10592	NTC	86
65197513	NTC_FAT10592	NTC	83
65197514	NTC_FAT10592	NTC	42
65197515	NTC_FAT10592	NTC	94
65197516	NTC_FAT10592	NTC	133
65197517	NTC_FAT10592	NTC	74
65197518	NTC_FAT10592	NTC	132
65197519	NTC_FAT10592	NTC	96
65197520	NTC_FAT10592	NTC	61
65197521	NTC_FAT10592	NTC	24
65197522	NTC_FAT10592	NTC	156
65197523	NTC_FAT10592	NTC	62
65197524	NTC_FAT10592	NTC	75
65197525	NTC_FAT10592	NTC	79
65197526	NTC_FAT10592	NTC	89
65197527	NTC_FAT10592	NTC	74
65197528	NTC_FAT10592	NTC	43
65197529	NTC_FAT10592	NTC	42
65197530	NTC_FAT10592	NTC	101
65197531	NTC_FAT10592	NTC	99
65197532	NTC_FAT10592	NTC	102
65197533	NTC_FAT10592	NTC	45
65197534	NTC_FAT10592	NTC	145
65197535	NTC_FAT10592	NTC	73
65197536	NTC_FAT10592	NTC	66
65197537	NTC_FAT10592	NTC	141
65197538	NTC_FAT10592	NTC	48
65197539	NTC_FAT10592	NTC	127
65197540	NTC_FAT10592	NTC	41
65197541	NTC_FAT10592	NTC	77
65197542	NTC_FAT10592	NTC	104
65197543	NTC_FAT10592	NTC	134
65197544	NTC_FAT10592	NTC	57
65197545	NTC_FAT10592	NTC	108
65197546	NTC_FAT10592	NTC	74
65197547	NTC_FAT10592	NTC	138
65197548	NTC_FAT10592	NTC	31
65197549	NTC_FAT10592	NTC	111
65197550	NTC_FAT10592	NTC	108
65197551	NTC_FAT10592	NTC	122
65197552	NTC_FAT10592	NTC	97
65197553	NTC_FAT10592	NTC	118
65197554	NTC_FAT10592	NTC	211
65197555	NTC_FAT10592	NTC	173
65197556	NTC_FAT10592	NTC	67
65197557	NTC_FAT10592	NTC	81
65197558	NTC_FAT10592	NTC	45
65197559	NTC_FAT10592	NTC	40
65197560	NTC_FAT10592	NTC	87
65197561	NTC_FAT10592	NTC	56
65197562	NTC_FAT10592	NTC	93
65197563	NTC_FAT10592	NTC	16
65197564	NTC_FAT10592	NTC	60
65197565	NTC_FAT10592	NTC	96
65197566	NTC_FAT10592	NTC	158
65197567	NTC_FAT10592	NTC	206
65197568	NTC_FAT10592	NTC	53
65197569	NTC_FAT10592	NTC	55
65197570	NTC_FAT10592	NTC	67
65197571	NTC_FAT10592	NTC	145
65197572	NTC_FAT10592	NTC	23
65197573	NTC_FAT10592	NTC	37
65197574	NTC_FAT10592	NTC	37
65197575	NTC_FAT10592	NTC	113
65197576	NTC_FAT10592	NTC	45
65197577	NTC_FAT10592	NTC	132
65197578	NTC_FAT10592	NTC	34
65197579	NTC_FAT10592	NTC	46
65197580	NTC_FAT10592	NTC	196
65197581	NTC_FAT10592	NTC	86
65197582	NTC_FAT10592	NTC	62
65197583	NTC_FAT10592	NTC	109
65197584	NTC_FAT10592	NTC	109
65197585	NTC_FAT10592	NTC	47
65197586	NTC_FAT10592	NTC	188
65197587	NTC_FAT10592	NTC	118
65197588	NTC_FAT10592	NTC	132
65197589	NTC_FAT10592	NTC	63
65197590	NTC_FAT10592	NTC	123
65197591	NTC_FAT10592	NTC	89
65197592	NTC_FAT10592	NTC	23
65197593	NTC_FAT10592	NTC	60
65197594	NTC_FAT10592	NTC	67
65197595	NTC_FAT10592	NTC	59
65197596	NTC_FAT10592	NTC	39
65197597	NTC_FAT10592	NTC	151
65197598	NTC_FAT10592	NTC	117
65197599	NTC_FAT10592	NTC	40
65197600	NTC_FAT10592	NTC	70
65197601	NTC_FAT10592	NTC	53
65197602	NTC_FAT10592	NTC	55
65197603	NTC_FAT10592	NTC	32
65197604	NTC_FAT10592	NTC	270
65197605	NTC_FAT10592	NTC	32
65197606	NTC_FAT10592	NTC	89
65197607	NTC_FAT10592	NTC	141
65197608	NTC_FAT10592	NTC	66
65197609	NTC_FAT10592	NTC	80
65197610	NTC_FAT10592	NTC	175
65197611	NTC_FAT10592	NTC	131
65197612	NTC_FAT10592	NTC	127
65197613	NTC_FAT10592	NTC	113
65197614	NTC_FAT10592	NTC	106
65197615	NTC_FAT10592	NTC	67
65197616	NTC_FAT10592	NTC	76
65197617	NTC_FAT10592	NTC	51
65197618	NTC_FAT10592	NTC	22
65197619	NTC_FAT10592	NTC	53
65197620	NTC_FAT10592	NTC	195
65197621	NTC_FAT10592	NTC	30
65197622	NTC_FAT10592	NTC	191
65197623	NTC_FAT10592	NTC	98
65197624	NTC_FAT10592	NTC	110
65197625	NTC_FAT10592	NTC	30
65197626	NTC_FAT10592	NTC	75
65197627	NTC_FAT10592	NTC	58
65197628	NTC_FAT10592	NTC	110
65197629	NTC_FAT10592	NTC	114
65197630	NTC_FAT10592	NTC	145
65197631	NTC_FAT10592	NTC	52
65197632	NTC_FAT10592	NTC	99
65197633	NTC_FAT10592	NTC	114
65197634	NTC_FAT10592	NTC	82
65197635	NTC_FAT10592	NTC	127
65197636	NTC_FAT10592	NTC	83
65197637	NTC_FAT10592	NTC	138
65197638	NTC_FAT10592	NTC	99
65197639	NTC_FAT10592	NTC	49
65197640	NTC_FAT10592	NTC	50
65197641	NTC_FAT10592	NTC	21
65197642	NTC_FAT10592	NTC	90
65197643	NTC_FAT10592	NTC	68
65197644	NTC_FAT10592	NTC	81
65197645	NTC_FAT10592	NTC	28
65197646	NTC_FAT10592	NTC	74
65197647	NTC_FAT10592	NTC	119
65197648	NTC_FAT10592	NTC	85
65197649	NTC_FAT10592	NTC	231
65197650	NTC_FAT10592	NTC	98
65197651	NTC_FAT10592	NTC	44
65197652	NTC_FAT10592	NTC	65
65197653	NTC_FAT10592	NTC	125
65197654	NTC_FAT10592	NTC	148
65197655	NTC_FAT10592	NTC	104
65197656	NTC_FAT10592	NTC	68
65197657	NTC_FAT10592	NTC	54
65197658	NTC_FAT10592	NTC	65
65197659	NTC_FAT10592	NTC	39
65197660	NTC_FAT10592	NTC	67
65197661	NTC_FAT10592	NTC	87
65197662	NTC_FAT10592	NTC	121
65197663	NTC_FAT10592	NTC	78
65197664	NTC_FAT10592	NTC	20
65197665	NTC_FAT10592	NTC	46
65197666	NTC_FAT10592	NTC	62
65197667	NTC_FAT10592	NTC	148
65197668	NTC_FAT10592	NTC	40
65197669	NTC_FAT10592	NTC	207
65197670	NTC_FAT10592	NTC	179
65197671	NTC_FAT10592	NTC	48
65197672	NTC_FAT10592	NTC	46
65197673	NTC_FAT10592	NTC	58
65197674	NTC_FAT10592	NTC	44
65197675	NTC_FAT10592	NTC	53
65197676	NTC_FAT10592	NTC	35
65197677	NTC_FAT10592	NTC	153
65197678	NTC_FAT10592	NTC	85
65197679	NTC_FAT10592	NTC	65
65197680	NTC_FAT10592	NTC	102
65197681	NTC_FAT10592	NTC	66
65197682	NTC_FAT10592	NTC	110
65197683	NTC_FAT10592	NTC	59
65197684	NTC_FAT10592	NTC	59
65197685	NTC_FAT10592	NTC	97
65197686	NTC_FAT10592	NTC	46
65197687	NTC_FAT10592	NTC	48
65197688	NTC_FAT10592	NTC	95
65197689	NTC_FAT10592	NTC	49
65197690	NTC_FAT10592	NTC	42
65197691	NTC_FAT10592	NTC	100
65197692	NTC_FAT10592	NTC	33
65197693	NTC_FAT10592	NTC	112
65197694	NTC_FAT10592	NTC	49
65197695	NTC_FAT10592	NTC	7
65197696	NTC_FAT10592	NTC	78
65197697	NTC_FAT10592	NTC	82
65197698	NTC_FAT10592	NTC	178
65197699	NTC_FAT10592	NTC	61
65197700	NTC_FAT10592	NTC	137
65197701	NTC_FAT10592	NTC	93
65197702	NTC_FAT10592	NTC	116
65197703	NTC_FAT10592	NTC	29
65197704	NTC_FAT10592	NTC	71
65197705	NTC_FAT10592	NTC	160
65197706	NTC_FAT10592	NTC	107
65197707	NTC_FAT10592	NTC	44
65197708	NTC_FAT10592	NTC	98
65197709	NTC_FAT10592	NTC	130
65197710	NTC_FAT10592	NTC	57
65197711	NTC_FAT10592	NTC	89
65197712	NTC_FAT10592	NTC	145
65197713	NTC_FAT10592	NTC	145
65197714	NTC_FAT10592	NTC	166
65197715	NTC_FAT10592	NTC	105
65197716	NTC_FAT10592	NTC	31
65197717	NTC_FAT10592	NTC	49
65197718	NTC_FAT10592	NTC	83
65197719	NTC_FAT10592	NTC	101
65197720	NTC_FAT10592	NTC	60
65197721	NTC_FAT10592	NTC	128
65197722	NTC_FAT10592	NTC	62
65197723	NTC_FAT10592	NTC	70
65197724	NTC_FAT10592	NTC	55
65197725	NTC_FAT10592	NTC	75
65197726	NTC_FAT10592	NTC	136
65197727	NTC_FAT10592	NTC	64
65197728	NTC_FAT10592	NTC	182
65197729	NTC_FAT10592	NTC	35
65197730	NTC_FAT10592	NTC	133
65197731	NTC_FAT10592	NTC	158
65197732	NTC_FAT10592	NTC	82
65197733	NTC_FAT10592	NTC	52
65197734	NTC_FAT10592	NTC	48
65197735	NTC_FAT10592	NTC	41
65197736	NTC_FAT10592	NTC	72
65197737	NTC_FAT10592	NTC	51
65197738	NTC_FAT10592	NTC	42
65197739	NTC_FAT10592	NTC	46
65197740	NTC_FAT10592	NTC	70
65197741	NTC_FAT10592	NTC	60
65197742	NTC_FAT10592	NTC	21
65197743	NTC_FAT10592	NTC	125
65197744	NTC_FAT10592	NTC	112
65197745	NTC_FAT10592	NTC	94
65197746	NTC_FAT10592	NTC	63
65197747	NTC_FAT10592	NTC	33
65197748	NTC_FAT10592	NTC	54
65197749	NTC_FAT10592	NTC	118
65197750	NTC_FAT10592	NTC	189
65197751	NTC_FAT10592	NTC	73
65197752	NTC_FAT10592	NTC	68
65197753	NTC_FAT10592	NTC	178
65197754	NTC_FAT10592	NTC	84
65197755	NTC_FAT10592	NTC	19
65197756	NTC_FAT10592	NTC	169
65197757	NTC_FAT10592	NTC	58
65197758	NTC_FAT10592	NTC	107
65197759	NTC_FAT10592	NTC	30
65197760	NTC_FAT10592	NTC	8
65197761	NTC_FAT10592	NTC	98
65197762	NTC_FAT10592	NTC	91
65197763	NTC_FAT10592	NTC	66
65197764	NTC_FAT10592	NTC	113
65197765	NTC_FAT10592	NTC	71
65197766	NTC_FAT10592	NTC	169
65197767	NTC_FAT10592	NTC	129
65197768	NTC_FAT10592	NTC	58
65197769	NTC_FAT10592	NTC	54
65197770	NTC_FAT10592	NTC	98
65197771	NTC_FAT10592	NTC	85
65197772	NTC_FAT10592	NTC	50
65197773	NTC_FAT10592	NTC	140
65197774	NTC_FAT10592	NTC	38
65197775	NTC_FAT10592	NTC	50
65197776	NTC_FAT10592	NTC	121
65197777	NTC_FAT10592	NTC	94
65197778	NTC_FAT10592	NTC	51
65197779	NTC_FAT10592	NTC	127
65197780	NTC_FAT10592	NTC	86
65197781	NTC_FAT10592	NTC	111
65197782	NTC_FAT10592	NTC	42
65197783	NTC_FAT10592	NTC	70
65197784	NTC_FAT10592	NTC	70
65197785	NTC_FAT10592	NTC	74
65197786	NTC_FAT10592	NTC	95
65197787	NTC_FAT10592	NTC	86
65197788	NTC_FAT10592	NTC	165
65197789	NTC_FAT10592	NTC	34
65197790	NTC_FAT10592	NTC	47
65197791	NTC_FAT10592	NTC	160
65197792	NTC_FAT10592	NTC	22
65197793	NTC_FAT10592	NTC	93
65197794	NTC_FAT10592	NTC	93
65197795	NTC_FAT10592	NTC	92
65197796	NTC_FAT10592	NTC	92
65197797	NTC_FAT10592	NTC	41
65197798	NTC_FAT10592	NTC	56
65197799	NTC_FAT10592	NTC	123
65197800	NTC_FAT10592	NTC	120
65197801	NTC_FAT10592	NTC	54
65197802	NTC_FAT10592	NTC	33
65197803	NTC_FAT10592	NTC	117
65197804	NTC_FAT10592	NTC	62
65197805	NTC_FAT10592	NTC	52
65197806	NTC_FAT10592	NTC	192
65197807	NTC_FAT10592	NTC	62
65197808	NTC_FAT10592	NTC	72
65197809	NTC_FAT10592	NTC	121
65197810	NTC_FAT10592	NTC	180
65197811	NTC_FAT10592	NTC	123
65197812	NTC_FAT10592	NTC	50
65197813	NTC_FAT10592	NTC	103
65197814	NTC_FAT10592	NTC	110
65197815	NTC_FAT10592	NTC	102
65197816	NTC_FAT10592	NTC	127
65197817	NTC_FAT10592	NTC	107
65197818	NTC_FAT10592	NTC	55
65197819	NTC_FAT10592	NTC	42
65197820	NTC_FAT10592	NTC	130
65197821	NTC_FAT10592	NTC	142
65197822	NTC_FAT10592	NTC	122
65197823	NTC_FAT10592	NTC	260
65197824	NTC_FAT10592	NTC	74
65197825	NTC_FAT10592	NTC	117
65197826	NTC_FAT10592	NTC	132
65197827	NTC_FAT10592	NTC	64
65197828	NTC_FAT10592	NTC	88
65197829	NTC_FAT10592	NTC	64
65197830	NTC_FAT10592	NTC	110
65197831	NTC_FAT10592	NTC	26
65197832	NTC_FAT10592	NTC	62
65197833	NTC_FAT10592	NTC	62
65197834	NTC_FAT10592	NTC	58
65197835	NTC_FAT10592	NTC	28
65197836	NTC_FAT10592	NTC	108
65197837	NTC_FAT10592	NTC	112
65197838	NTC_FAT10592	NTC	52
65197839	NTC_FAT10592	NTC	75
65197840	NTC_FAT10592	NTC	119
65197841	NTC_FAT10592	NTC	41
65197842	NTC_FAT10592	NTC	60
65197843	NTC_FAT10592	NTC	29
65197844	NTC_FAT10592	NTC	135
65197845	NTC_FAT10592	NTC	81
65197846	NTC_FAT10592	NTC	85
65197847	NTC_FAT10592	NTC	55
65197848	NTC_FAT10592	NTC	81
65197849	NTC_FAT10592	NTC	140
65197850	NTC_FAT10592	NTC	48
65197851	NTC_FAT10592	NTC	66
65197852	NTC_FAT10592	NTC	59
65197853	NTC_FAT10592	NTC	37
65197854	NTC_FAT10592	NTC	189
65197855	NTC_FAT10592	NTC	113
65197856	NTC_FAT10592	NTC	75
65197857	NTC_FAT10592	NTC	81
65197858	NTC_FAT10592	NTC	54
65197859	NTC_FAT10592	NTC	130
65197860	NTC_FAT10592	NTC	47
65197861	NTC_FAT10592	NTC	75
65197862	NTC_FAT10592	NTC	58
65197863	NTC_FAT10592	NTC	93
65197864	NTC_FAT10592	NTC	83
65197865	NTC_FAT10592	NTC	106
65197866	NTC_FAT10592	NTC	53
65197867	NTC_FAT10592	NTC	98
65197868	NTC_FAT10592	NTC	61
65197869	NTC_FAT10592	NTC	80
65197870	NTC_FAT10592	NTC	37
65197871	NTC_FAT10592	NTC	124
65197872	NTC_FAT10592	NTC	144
65197873	NTC_FAT10592	NTC	87
65197874	NTC_FAT10592	NTC	55
65197875	NTC_FAT10592	NTC	62
65197876	NTC_FAT10592	NTC	109
65197877	NTC_FAT10592	NTC	94
65197878	NTC_FAT10592	NTC	104
65197879	NTC_FAT10592	NTC	151
65197880	NTC_FAT10592	NTC	121
65197881	NTC_FAT10592	NTC	56
65197882	NTC_FAT10592	NTC	132
65197883	NTC_FAT10592	NTC	151
65197884	NTC_FAT10592	NTC	65
65197885	NTC_FAT10592	NTC	220
65197886	NTC_FAT10592	NTC	159
65197887	NTC_FAT10592	NTC	81
65197888	NTC_FAT10592	NTC	62
65197889	NTC_FAT10592	NTC	76
65197890	NTC_FAT10592	NTC	176
65197891	NTC_FAT10592	NTC	53
65197892	NTC_FAT10592	NTC	131
65197893	NTC_FAT10592	NTC	128
65197894	NTC_FAT10592	NTC	120
65197895	NTC_FAT10592	NTC	121
65197896	NTC_FAT10592	NTC	221
65197897	NTC_FAT10592	NTC	91
65197898	NTC_FAT10592	NTC	20
65197899	NTC_FAT10592	NTC	57
65197900	NTC_FAT10592	NTC	31
65197901	NTC_FAT10592	NTC	38
65197902	NTC_FAT10592	NTC	42
65197903	NTC_FAT10592	NTC	78
65197904	NTC_FAT10592	NTC	36
65197905	NTC_FAT10592	NTC	47
65197906	NTC_FAT10592	NTC	238
65197907	NTC_FAT10592	NTC	88
65197908	NTC_FAT10592	NTC	49
65197909	NTC_FAT10592	NTC	173
65197910	NTC_FAT10592	NTC	89
65197911	NTC_FAT10592	NTC	199
65197912	NTC_FAT10592	NTC	152
65197913	NTC_FAT10592	NTC	46
65197914	NTC_FAT10592	NTC	76
65197915	NTC_FAT10592	NTC	89
65197916	NTC_FAT10592	NTC	65
65197917	NTC_FAT10592	NTC	47
65197918	NTC_FAT10592	NTC	100
65197919	NTC_FAT10592	NTC	76
65197920	NTC_FAT10592	NTC	77
65197921	NTC_FAT10592	NTC	135
65197922	NTC_FAT10592	NTC	38
65197923	NTC_FAT10592	NTC	48
65197924	NTC_FAT10592	NTC	68
65197925	NTC_FAT10592	NTC	35
65197926	NTC_FAT10592	NTC	84
65197927	NTC_FAT10592	NTC	46
65197928	NTC_FAT10592	NTC	34
65197929	NTC_FAT10592	NTC	159
65197930	NTC_FAT10592	NTC	154
65197931	NTC_FAT10592	NTC	100
65197932	NTC_FAT10592	NTC	101
65197933	NTC_FAT10592	NTC	161
65197934	NTC_FAT10592	NTC	60
65197935	NTC_FAT10592	NTC	95
65197936	NTC_FAT10592	NTC	48
65197937	NTC_FAT10592	NTC	66
65197938	NTC_FAT10592	NTC	59
65197939	NTC_FAT10592	NTC	140
65197940	NTC_FAT10592	NTC	88
65197941	NTC_FAT10592	NTC	80
65197942	NTC_FAT10592	NTC	49
65197943	NTC_FAT10592	NTC	80
65197944	NTC_FAT10592	NTC	142
65197945	NTC_FAT10592	NTC	55
65197946	NTC_FAT10592	NTC	123
65197947	NTC_FAT10592	NTC	138
65197948	NTC_FAT10592	NTC	64
65197949	NTC_FAT10592	NTC	80
65197950	NTC_FAT10592	NTC	118
65197951	NTC_FAT10592	NTC	67
65197952	NTC_FAT10592	NTC	108
65197953	NTC_FAT10592	NTC	77
65197954	NTC_FAT10592	NTC	72
65197955	NTC_FAT10592	NTC	43
65197956	NTC_FAT10592	NTC	50
65197957	NTC_FAT10592	NTC	46
65197958	NTC_FAT10592	NTC	8
65197959	NTC_FAT10592	NTC	170
65197960	NTC_FAT10592	NTC	117
65197961	NTC_FAT10592	NTC	202
65197962	NTC_FAT10592	NTC	68
65197963	NTC_FAT10592	NTC	108
65197964	NTC_FAT10592	NTC	153
65197965	NTC_FAT10592	NTC	120
65197966	NTC_FAT10592	NTC	149
65197967	NTC_FAT10592	NTC	76
65197968	NTC_FAT10592	NTC	54
65197969	NTC_FAT10592	NTC	115
65197970	NTC_FAT10592	NTC	128
65197971	NTC_FAT10592	NTC	126
65197972	NTC_FAT10592	NTC	117
65197973	NTC_FAT10592	NTC	61
65197974	NTC_FAT10592	NTC	70
65197975	NTC_FAT10592	NTC	247
65197976	NTC_FAT10592	NTC	68
65197977	NTC_FAT10592	NTC	123
65197978	NTC_FAT10592	NTC	62
65197979	NTC_FAT10592	NTC	64
65197980	NTC_FAT10592	NTC	174
65197981	NTC_FAT10592	NTC	81
65197982	NTC_FAT10592	NTC	50
65197983	NTC_FAT10592	NTC	31
65197984	NTC_FAT10592	NTC	35
65197985	NTC_FAT10592	NTC	40
65197986	NTC_FAT10592	NTC	15
65197987	NTC_FAT10592	NTC	31
65197988	NTC_FAT10592	NTC	107
65197989	NTC_FAT10592	NTC	181
65197990	NTC_FAT10592	NTC	79
65197991	NTC_FAT10592	NTC	146
65197992	NTC_FAT10592	NTC	96
65197993	NTC_FAT10592	NTC	137
65197994	NTC_FAT10592	NTC	65
65197995	NTC_FAT10592	NTC	38
65197996	NTC_FAT10592	NTC	109
65197997	NTC_FAT10592	NTC	83
65197998	NTC_FAT10592	NTC	108
65197999	NTC_FAT10592	NTC	63
65198000	NTC_FAT10592	NTC	53
65198001	NTC_FAT10592	NTC	13
65198002	NTC_FAT10592	NTC	102
65198003	NTC_FAT10592	NTC	75
65198004	NTC_FAT10592	NTC	45
65198005	NTC_FAT10592	NTC	90
65198006	NTC_FAT10592	NTC	181
65198007	NTC_FAT10592	NTC	97
65198008	NTC_FAT10592	NTC	76
65198009	NTC_FAT10592	NTC	111
65198010	NTC_FAT10592	NTC	38
65198011	NTC_FAT10592	NTC	39
65198012	NTC_FAT10592	NTC	89
65198013	NTC_FAT10592	NTC	93
65198014	NTC_FAT10592	NTC	149
65198015	NTC_FAT10592	NTC	43
65198016	NTC_FAT10592	NTC	93
65198017	NTC_FAT10592	NTC	102
65198018	NTC_FAT10592	NTC	71
65198019	NTC_FAT10592	NTC	70
65198020	NTC_FAT10592	NTC	51
65198021	NTC_FAT10592	NTC	34
65198022	NTC_FAT10592	NTC	199
65198023	NTC_FAT10592	NTC	69
65198024	NTC_FAT10592	NTC	146
65198025	NTC_FAT10592	NTC	57
65198026	NTC_FAT10592	NTC	189
65198027	NTC_FAT10592	NTC	108
65198028	NTC_FAT10592	NTC	39
65198029	NTC_FAT10592	NTC	91
65198030	NTC_FAT10592	NTC	68
65198031	NTC_FAT10592	NTC	37
65198032	NTC_FAT10592	NTC	190
65198033	NTC_FAT10592	NTC	148
65198034	NTC_FAT10592	NTC	30
65198035	NTC_FAT10592	NTC	61
65198036	NTC_FAT10592	NTC	130
65198037	NTC_FAT10592	NTC	18
65198038	NTC_FAT10592	NTC	52
65198039	NTC_FAT10592	NTC	43
65198040	NTC_FAT10592	NTC	204
65198041	NTC_FAT10592	NTC	70
65198042	NTC_FAT10592	NTC	48
65198043	NTC_FAT10592	NTC	114
65198044	NTC_FAT10592	NTC	127
65198045	NTC_FAT10592	NTC	57
65198046	NTC_FAT10592	NTC	74
65198047	NTC_FAT10592	NTC	123
65198048	NTC_FAT10592	NTC	119
65198049	NTC_FAT10592	NTC	118
65198050	NTC_FAT10592	NTC	90
65198051	NTC_FAT10592	NTC	77
65198052	NTC_FAT10592	NTC	18
65198053	NTC_FAT10592	NTC	106
65198054	NTC_FAT10592	NTC	50
65198055	NTC_FAT10592	NTC	7
65198056	NTC_FAT10592	NTC	181
65198057	NTC_FAT10592	NTC	34
65198058	NTC_FAT10592	NTC	41
65198059	NTC_FAT10592	NTC	54
65198060	NTC_FAT10592	NTC	187
65198061	NTC_FAT10592	NTC	157
65198062	NTC_FAT10592	NTC	169
65198063	NTC_FAT10592	NTC	27
65198064	NTC_FAT10592	NTC	94
65198065	NTC_FAT10592	NTC	63
65198066	NTC_FAT10592	NTC	20
65198067	NTC_FAT10592	NTC	70
65198068	NTC_FAT10592	NTC	65
65198069	NTC_FAT10592	NTC	73
65198070	NTC_FAT10592	NTC	105
65198071	NTC_FAT10592	NTC	51
65198072	NTC_FAT10592	NTC	66
65198073	NTC_FAT10592	NTC	111
65198074	NTC_FAT10592	NTC	106
65198075	NTC_FAT10592	NTC	98
65198076	NTC_FAT10592	NTC	63
65198077	NTC_FAT10592	NTC	122
65198078	NTC_FAT10592	NTC	95
65198079	NTC_FAT10592	NTC	103
65198080	NTC_FAT10592	NTC	113
65198081	NTC_FAT10592	NTC	53
65198082	NTC_FAT10592	NTC	67
65198083	NTC_FAT10592	NTC	89
65198084	NTC_FAT10592	NTC	61
65198085	NTC_FAT10592	NTC	39
65198086	NTC_FAT10592	NTC	66
65198087	NTC_FAT10592	NTC	82
65198088	NTC_FAT10592	NTC	44
65198089	NTC_FAT10592	NTC	31
65198090	NTC_FAT10592	NTC	48
65198091	NTC_FAT10592	NTC	131
65198092	NTC_FAT10592	NTC	128
65198093	NTC_FAT10592	NTC	98
65198094	NTC_FAT10592	NTC	72
65198095	NTC_FAT10592	NTC	22
65198096	NTC_FAT10592	NTC	81
65198097	NTC_FAT10592	NTC	129
65198098	NTC_FAT10592	NTC	60
65198099	NTC_FAT10592	NTC	124
65198100	NTC_FAT10592	NTC	62
65198101	NTC_FAT10592	NTC	124
65198102	NTC_FAT10592	NTC	56
65198103	NTC_FAT10592	NTC	82
65198104	NTC_FAT10592	NTC	124
65198105	NTC_FAT10592	NTC	163
65198106	NTC_FAT10592	NTC	202
65198107	NTC_FAT10592	NTC	52
65198108	NTC_FAT10592	NTC	72
65198109	NTC_FAT10592	NTC	60
65198110	NTC_FAT10592	NTC	113
65198111	NTC_FAT10592	NTC	74
65198112	NTC_FAT10592	NTC	29
65198113	NTC_FAT10592	NTC	83
65198114	NTC_FAT10592	NTC	69
65198115	NTC_FAT10592	NTC	69
65198116	NTC_FAT10592	NTC	110
65198117	NTC_FAT10592	NTC	152
65198118	NTC_FAT10592	NTC	102
65198119	NTC_FAT10592	NTC	139
65198120	NTC_FAT10592	NTC	81
65198121	NTC_FAT10592	NTC	123
65198122	NTC_FAT10592	NTC	93
65198123	NTC_FAT10592	NTC	23
65198124	NTC_FAT10592	NTC	59
65198125	NTC_FAT10592	NTC	53
65198126	NTC_FAT10592	NTC	125
65198127	NTC_FAT10592	NTC	82
65198128	NTC_FAT10592	NTC	80
65198129	NTC_FAT10592	NTC	98
65198130	NTC_FAT10592	NTC	62
65198131	NTC_FAT10592	NTC	53
65198132	NTC_FAT10592	NTC	34
65198133	NTC_FAT10592	NTC	66
65198134	NTC_FAT10592	NTC	86
65198135	NTC_FAT10592	NTC	79
65198136	NTC_FAT10592	NTC	28
65198137	NTC_FAT10592	NTC	47
65198138	NTC_FAT10592	NTC	142
65198139	NTC_FAT10592	NTC	93
65198140	NTC_FAT10592	NTC	88
65198141	NTC_FAT10592	NTC	120
65198142	NTC_FAT10592	NTC	39
65198143	NTC_FAT10592	NTC	67
65198144	NTC_FAT10592	NTC	62
65198145	NTC_FAT10592	NTC	60
65198146	NTC_FAT10592	NTC	99
65198147	NTC_FAT10592	NTC	80
65198148	NTC_FAT10592	NTC	64
65198149	NTC_FAT10592	NTC	122
65198150	NTC_FAT10592	NTC	56
65198151	NTC_FAT10592	NTC	99
65198152	NTC_FAT10592	NTC	57
65198153	NTC_FAT10592	NTC	63
65198154	NTC_FAT10592	NTC	73
