## Supplementary File S7 for "Global Regulatory Functions of the Human CCR4–NOT Complex in mRNA Deadenylation and Decay": Supplementary File S7. All poly(A) measurements.csv (part 2120 of 2136)

	sample	group	polya_length
65198155	NTC_FAT10592	NTC	111
65198156	NTC_FAT10592	NTC	57
65198157	NTC_FAT10592	NTC	151
65198158	NTC_FAT10592	NTC	73
65198159	NTC_FAT10592	NTC	103
65198160	NTC_FAT10592	NTC	68
65198161	NTC_FAT10592	NTC	109
65198162	NTC_FAT10592	NTC	71
65198163	NTC_FAT10592	NTC	87
65198164	NTC_FAT10592	NTC	51
65198165	NTC_FAT10592	NTC	64
65198166	NTC_FAT10592	NTC	109
65198167	NTC_FAT10592	NTC	89
65198168	NTC_FAT10592	NTC	144
65198169	NTC_FAT10592	NTC	27
65198170	NTC_FAT10592	NTC	108
65198171	NTC_FAT10592	NTC	56
65198172	NTC_FAT10592	NTC	78
65198173	NTC_FAT10592	NTC	62
65198174	NTC_FAT10592	NTC	84
65198175	NTC_FAT10592	NTC	80
65198176	NTC_FAT10592	NTC	54
65198177	NTC_FAT10592	NTC	97
65198178	NTC_FAT10592	NTC	54
65198179	NTC_FAT10592	NTC	143
65198180	NTC_FAT10592	NTC	85
65198181	NTC_FAT10592	NTC	8
65198182	NTC_FAT10592	NTC	31
65198183	NTC_FAT10592	NTC	41
65198184	NTC_FAT10592	NTC	87
65198185	NTC_FAT10592	NTC	132
65198186	NTC_FAT10592	NTC	107
65198187	NTC_FAT10592	NTC	123
65198188	NTC_FAT10592	NTC	28
65198189	NTC_FAT10592	NTC	71
65198190	NTC_FAT10592	NTC	89
65198191	NTC_FAT10592	NTC	80
65198192	NTC_FAT10592	NTC	98
65198193	NTC_FAT10592	NTC	69
65198194	NTC_FAT10592	NTC	119
65198195	NTC_FAT10592	NTC	89
65198196	NTC_FAT10592	NTC	68
65198197	NTC_FAT10592	NTC	17
65198198	NTC_FAT10592	NTC	78
65198199	NTC_FAT10592	NTC	76
65198200	NTC_FAT10592	NTC	77
65198201	NTC_FAT10592	NTC	59
65198202	NTC_FAT10592	NTC	70
65198203	NTC_FAT10592	NTC	86
65198204	NTC_FAT10592	NTC	78
65198205	NTC_FAT10592	NTC	275
65198206	NTC_FAT10592	NTC	34
65198207	NTC_FAT10592	NTC	28
65198208	NTC_FAT10592	NTC	91
65198209	NTC_FAT10592	NTC	40
65198210	NTC_FAT10592	NTC	207
65198211	NTC_FAT10592	NTC	191
65198212	NTC_FAT10592	NTC	34
65198213	NTC_FAT10592	NTC	184
65198214	NTC_FAT10592	NTC	42
65198215	NTC_FAT10592	NTC	153
65198216	NTC_FAT10592	NTC	26
65198217	NTC_FAT10592	NTC	138
65198218	NTC_FAT10592	NTC	129
65198219	NTC_FAT10592	NTC	118
65198220	NTC_FAT10592	NTC	116
65198221	NTC_FAT10592	NTC	63
65198222	NTC_FAT10592	NTC	172
65198223	NTC_FAT10592	NTC	50
65198224	NTC_FAT10592	NTC	113
65198225	NTC_FAT10592	NTC	121
65198226	NTC_FAT10592	NTC	89
65198227	NTC_FAT10592	NTC	101
65198228	NTC_FAT10592	NTC	64
65198229	NTC_FAT10592	NTC	41
65198230	NTC_FAT10592	NTC	81
65198231	NTC_FAT10592	NTC	140
65198232	NTC_FAT10592	NTC	173
65198233	NTC_FAT10592	NTC	83
65198234	NTC_FAT10592	NTC	213
65198235	NTC_FAT10592	NTC	37
65198236	NTC_FAT10592	NTC	65
65198237	NTC_FAT10592	NTC	122
65198238	NTC_FAT10592	NTC	88
65198239	NTC_FAT10592	NTC	67
65198240	NTC_FAT10592	NTC	90
65198241	NTC_FAT10592	NTC	67
65198242	NTC_FAT10592	NTC	187
65198243	NTC_FAT10592	NTC	119
65198244	NTC_FAT10592	NTC	149
65198245	NTC_FAT10592	NTC	94
65198246	NTC_FAT10592	NTC	43
65198247	NTC_FAT10592	NTC	129
65198248	NTC_FAT10592	NTC	117
65198249	NTC_FAT10592	NTC	98
65198250	NTC_FAT10592	NTC	213
65198251	NTC_FAT10592	NTC	58
65198252	NTC_FAT10592	NTC	36
65198253	NTC_FAT10592	NTC	47
65198254	NTC_FAT10592	NTC	144
65198255	NTC_FAT10592	NTC	36
65198256	NTC_FAT10592	NTC	46
65198257	NTC_FAT10592	NTC	125
65198258	NTC_FAT10592	NTC	68
65198259	NTC_FAT10592	NTC	45
65198260	NTC_FAT10592	NTC	79
65198261	NTC_FAT10592	NTC	186
65198262	NTC_FAT10592	NTC	53
65198263	NTC_FAT10592	NTC	42
65198264	NTC_FAT10592	NTC	143
65198265	NTC_FAT10592	NTC	50
65198266	NTC_FAT10592	NTC	64
65198267	NTC_FAT10592	NTC	94
65198268	NTC_FAT10592	NTC	64
65198269	NTC_FAT10592	NTC	78
65198270	NTC_FAT10592	NTC	35
65198271	NTC_FAT10592	NTC	69
65198272	NTC_FAT10592	NTC	83
65198273	NTC_FAT10592	NTC	29
65198274	NTC_FAT10592	NTC	132
65198275	NTC_FAT10592	NTC	98
65198276	NTC_FAT10592	NTC	132
65198277	NTC_FAT10592	NTC	62
65198278	NTC_FAT10592	NTC	138
65198279	NTC_FAT10592	NTC	58
65198280	NTC_FAT10592	NTC	135
65198281	NTC_FAT10592	NTC	76
65198282	NTC_FAT10592	NTC	272
65198283	NTC_FAT10592	NTC	81
65198284	NTC_FAT10592	NTC	157
65198285	NTC_FAT10592	NTC	118
65198286	NTC_FAT10592	NTC	83
65198287	NTC_FAT10592	NTC	27
65198288	NTC_FAT10592	NTC	99
65198289	NTC_FAT10592	NTC	30
65198290	NTC_FAT10592	NTC	138
65198291	NTC_FAT10592	NTC	173
65198292	NTC_FAT10592	NTC	71
65198293	NTC_FAT10592	NTC	39
65198294	NTC_FAT10592	NTC	92
65198295	NTC_FAT10592	NTC	141
65198296	NTC_FAT10592	NTC	28
65198297	NTC_FAT10592	NTC	51
65198298	NTC_FAT10592	NTC	59
65198299	NTC_FAT10592	NTC	77
65198300	NTC_FAT10592	NTC	41
65198301	NTC_FAT10592	NTC	117
65198302	NTC_FAT10592	NTC	92
65198303	NTC_FAT10592	NTC	147
65198304	NTC_FAT10592	NTC	63
65198305	NTC_FAT10592	NTC	64
65198306	NTC_FAT10592	NTC	140
65198307	NTC_FAT10592	NTC	95
65198308	NTC_FAT10592	NTC	56
65198309	NTC_FAT10592	NTC	101
65198310	NTC_FAT10592	NTC	71
65198311	NTC_FAT10592	NTC	89
65198312	NTC_FAT10592	NTC	166
65198313	NTC_FAT10592	NTC	43
65198314	NTC_FAT10592	NTC	147
65198315	NTC_FAT10592	NTC	70
65198316	NTC_FAT10592	NTC	150
65198317	NTC_FAT10592	NTC	98
65198318	NTC_FAT10592	NTC	70
65198319	NTC_FAT10592	NTC	29
65198320	NTC_FAT10592	NTC	150
65198321	NTC_FAT10592	NTC	38
65198322	NTC_FAT10592	NTC	70
65198323	NTC_FAT10592	NTC	181
65198324	NTC_FAT10592	NTC	54
65198325	NTC_FAT10592	NTC	67
65198326	NTC_FAT10592	NTC	59
65198327	NTC_FAT10592	NTC	51
65198328	NTC_FAT10592	NTC	25
65198329	NTC_FAT10592	NTC	55
65198330	NTC_FAT10592	NTC	72
65198331	NTC_FAT10592	NTC	59
65198332	NTC_FAT10592	NTC	62
65198333	NTC_FAT10592	NTC	90
65198334	NTC_FAT10592	NTC	76
65198335	NTC_FAT10592	NTC	66
65198336	NTC_FAT10592	NTC	97
65198337	NTC_FAT10592	NTC	121
65198338	NTC_FAT10592	NTC	106
65198339	NTC_FAT10592	NTC	53
65198340	NTC_FAT10592	NTC	172
65198341	NTC_FAT10592	NTC	75
65198342	NTC_FAT10592	NTC	132
65198343	NTC_FAT10592	NTC	49
65198344	NTC_FAT10592	NTC	138
65198345	NTC_FAT10592	NTC	155
65198346	NTC_FAT10592	NTC	74
65198347	NTC_FAT10592	NTC	57
65198348	NTC_FAT10592	NTC	68
65198349	NTC_FAT10592	NTC	87
65198350	NTC_FAT10592	NTC	85
65198351	NTC_FAT10592	NTC	188
65198352	NTC_FAT10592	NTC	10
65198353	NTC_FAT10592	NTC	142
65198354	NTC_FAT10592	NTC	40
65198355	NTC_FAT10592	NTC	156
65198356	NTC_FAT10592	NTC	84
65198357	NTC_FAT10592	NTC	125
65198358	NTC_FAT10592	NTC	45
65198359	NTC_FAT10592	NTC	130
65198360	NTC_FAT10592	NTC	53
65198361	NTC_FAT10592	NTC	61
65198362	NTC_FAT10592	NTC	111
65198363	NTC_FAT10592	NTC	55
65198364	NTC_FAT10592	NTC	144
65198365	NTC_FAT10592	NTC	34
65198366	NTC_FAT10592	NTC	58
65198367	NTC_FAT10592	NTC	85
65198368	NTC_FAT10592	NTC	63
65198369	NTC_FAT10592	NTC	81
65198370	NTC_FAT10592	NTC	56
65198371	NTC_FAT10592	NTC	53
65198372	NTC_FAT10592	NTC	86
65198373	NTC_FAT10592	NTC	88
65198374	NTC_FAT10592	NTC	60
65198375	NTC_FAT10592	NTC	100
65198376	NTC_FAT10592	NTC	147
65198377	NTC_FAT10592	NTC	29
65198378	NTC_FAT10592	NTC	95
65198379	NTC_FAT10592	NTC	53
65198380	NTC_FAT10592	NTC	134
65198381	NTC_FAT10592	NTC	95
65198382	NTC_FAT10592	NTC	104
65198383	NTC_FAT10592	NTC	88
65198384	NTC_FAT10592	NTC	68
65198385	NTC_FAT10592	NTC	80
65198386	NTC_FAT10592	NTC	122
65198387	NTC_FAT10592	NTC	110
65198388	NTC_FAT10592	NTC	82
65198389	NTC_FAT10592	NTC	35
65198390	NTC_FAT10592	NTC	36
65198391	NTC_FAT10592	NTC	54
65198392	NTC_FAT10592	NTC	101
65198393	NTC_FAT10592	NTC	51
65198394	NTC_FAT10592	NTC	63
65198395	NTC_FAT10592	NTC	55
65198396	NTC_FAT10592	NTC	138
65198397	NTC_FAT10592	NTC	90
65198398	NTC_FAT10592	NTC	223
65198399	NTC_FAT10592	NTC	71
65198400	NTC_FAT10592	NTC	74
65198401	NTC_FAT10592	NTC	103
65198402	NTC_FAT10592	NTC	38
65198403	NTC_FAT10592	NTC	122
65198404	NTC_FAT10592	NTC	63
65198405	NTC_FAT10592	NTC	138
65198406	NTC_FAT10592	NTC	92
65198407	NTC_FAT10592	NTC	128
65198408	NTC_FAT10592	NTC	78
65198409	NTC_FAT10592	NTC	76
65198410	NTC_FAT10592	NTC	46
65198411	NTC_FAT10592	NTC	184
65198412	NTC_FAT10592	NTC	102
65198413	NTC_FAT10592	NTC	144
65198414	NTC_FAT10592	NTC	71
65198415	NTC_FAT10592	NTC	101
65198416	NTC_FAT10592	NTC	198
65198417	NTC_FAT10592	NTC	159
65198418	NTC_FAT10592	NTC	47
65198419	NTC_FAT10592	NTC	31
65198420	NTC_FAT10592	NTC	86
65198421	NTC_FAT10592	NTC	148
65198422	NTC_FAT10592	NTC	85
65198423	NTC_FAT10592	NTC	84
65198424	NTC_FAT10592	NTC	117
65198425	NTC_FAT10592	NTC	47
65198426	NTC_FAT10592	NTC	51
65198427	NTC_FAT10592	NTC	171
65198428	NTC_FAT10592	NTC	110
65198429	NTC_FAT10592	NTC	65
65198430	NTC_FAT10592	NTC	114
65198431	NTC_FAT10592	NTC	95
65198432	NTC_FAT10592	NTC	31
65198433	NTC_FAT10592	NTC	126
65198434	NTC_FAT10592	NTC	92
65198435	NTC_FAT10592	NTC	127
65198436	NTC_FAT10592	NTC	129
65198437	NTC_FAT10592	NTC	61
65198438	NTC_FAT10592	NTC	198
65198439	NTC_FAT10592	NTC	169
65198440	NTC_FAT10592	NTC	110
65198441	NTC_FAT10592	NTC	71
65198442	NTC_FAT10592	NTC	83
65198443	NTC_FAT10592	NTC	47
65198444	NTC_FAT10592	NTC	131
65198445	NTC_FAT10592	NTC	108
65198446	NTC_FAT10592	NTC	89
65198447	NTC_FAT10592	NTC	74
65198448	NTC_FAT10592	NTC	46
65198449	NTC_FAT10592	NTC	75
65198450	NTC_FAT10592	NTC	67
65198451	NTC_FAT10592	NTC	37
65198452	NTC_FAT10592	NTC	73
65198453	NTC_FAT10592	NTC	63
65198454	NTC_FAT10592	NTC	132
65198455	NTC_FAT10592	NTC	139
65198456	NTC_FAT10592	NTC	105
65198457	NTC_FAT10592	NTC	73
65198458	NTC_FAT10592	NTC	102
65198459	NTC_FAT10592	NTC	50
65198460	NTC_FAT10592	NTC	78
65198461	NTC_FAT10592	NTC	44
65198462	NTC_FAT10592	NTC	68
65198463	NTC_FAT10592	NTC	11
65198464	NTC_FAT10592	NTC	57
65198465	NTC_FAT10592	NTC	85
65198466	NTC_FAT10592	NTC	85
65198467	NTC_FAT10592	NTC	101
65198468	NTC_FAT10592	NTC	57
65198469	NTC_FAT10592	NTC	33
65198470	NTC_FAT10592	NTC	115
65198471	NTC_FAT10592	NTC	162
65198472	NTC_FAT10592	NTC	38
65198473	NTC_FAT10592	NTC	106
65198474	NTC_FAT10592	NTC	7
65198475	NTC_FAT10592	NTC	77
65198476	NTC_FAT10592	NTC	30
65198477	NTC_FAT10592	NTC	59
65198478	NTC_FAT10592	NTC	24
65198479	NTC_FAT10592	NTC	107
65198480	NTC_FAT10592	NTC	168
65198481	NTC_FAT10592	NTC	61
65198482	NTC_FAT10592	NTC	68
65198483	NTC_FAT10592	NTC	106
65198484	NTC_FAT10592	NTC	53
65198485	NTC_FAT10592	NTC	59
65198486	NTC_FAT10592	NTC	77
65198487	NTC_FAT10592	NTC	93
65198488	NTC_FAT10592	NTC	67
65198489	NTC_FAT10592	NTC	72
65198490	NTC_FAT10592	NTC	86
65198491	NTC_FAT10592	NTC	26
65198492	NTC_FAT10592	NTC	144
65198493	NTC_FAT10592	NTC	135
65198494	NTC_FAT10592	NTC	183
65198495	NTC_FAT10592	NTC	30
65198496	NTC_FAT10592	NTC	61
65198497	NTC_FAT10592	NTC	217
65198498	NTC_FAT10592	NTC	84
65198499	NTC_FAT10592	NTC	92
65198500	NTC_FAT10592	NTC	115
65198501	NTC_FAT10592	NTC	54
65198502	NTC_FAT10592	NTC	36
65198503	NTC_FAT10592	NTC	59
65198504	NTC_FAT10592	NTC	36
65198505	NTC_FAT10592	NTC	56
65198506	NTC_FAT10592	NTC	153
65198507	NTC_FAT10592	NTC	91
65198508	NTC_FAT10592	NTC	81
65198509	NTC_FAT10592	NTC	106
65198510	NTC_FAT10592	NTC	113
65198511	NTC_FAT10592	NTC	30
65198512	NTC_FAT10592	NTC	49
65198513	NTC_FAT10592	NTC	54
65198514	NTC_FAT10592	NTC	62
65198515	NTC_FAT10592	NTC	91
65198516	NTC_FAT10592	NTC	102
65198517	NTC_FAT10592	NTC	84
65198518	NTC_FAT10592	NTC	51
65198519	NTC_FAT10592	NTC	155
65198520	NTC_FAT10592	NTC	47
65198521	NTC_FAT10592	NTC	160
65198522	NTC_FAT10592	NTC	171
65198523	NTC_FAT10592	NTC	98
65198524	NTC_FAT10592	NTC	45
65198525	NTC_FAT10592	NTC	141
65198526	NTC_FAT10592	NTC	62
65198527	NTC_FAT10592	NTC	9
65198528	NTC_FAT10592	NTC	173
65198529	NTC_FAT10592	NTC	59
65198530	NTC_FAT10592	NTC	152
65198531	NTC_FAT10592	NTC	87
65198532	NTC_FAT10592	NTC	138
65198533	NTC_FAT10592	NTC	94
65198534	NTC_FAT10592	NTC	19
65198535	NTC_FAT10592	NTC	47
65198536	NTC_FAT10592	NTC	83
65198537	NTC_FAT10592	NTC	51
65198538	NTC_FAT10592	NTC	58
65198539	NTC_FAT10592	NTC	91
65198540	NTC_FAT10592	NTC	75
65198541	NTC_FAT10592	NTC	57
65198542	NTC_FAT10592	NTC	54
65198543	NTC_FAT10592	NTC	63
65198544	NTC_FAT10592	NTC	104
65198545	NTC_FAT10592	NTC	143
65198546	NTC_FAT10592	NTC	65
65198547	NTC_FAT10592	NTC	105
65198548	NTC_FAT10592	NTC	26
65198549	NTC_FAT10592	NTC	21
65198550	NTC_FAT10592	NTC	74
65198551	NTC_FAT10592	NTC	33
65198552	NTC_FAT10592	NTC	41
65198553	NTC_FAT10592	NTC	69
65198554	NTC_FAT10592	NTC	64
65198555	NTC_FAT10592	NTC	105
65198556	NTC_FAT10592	NTC	59
65198557	NTC_FAT10592	NTC	85
65198558	NTC_FAT10592	NTC	66
65198559	NTC_FAT10592	NTC	11
65198560	NTC_FAT10592	NTC	45
65198561	NTC_FAT10592	NTC	124
65198562	NTC_FAT10592	NTC	29
65198563	NTC_FAT10592	NTC	64
65198564	NTC_FAT10592	NTC	31
65198565	NTC_FAT10592	NTC	156
65198566	NTC_FAT10592	NTC	49
65198567	NTC_FAT10592	NTC	77
65198568	NTC_FAT10592	NTC	118
65198569	NTC_FAT10592	NTC	51
65198570	NTC_FAT10592	NTC	108
65198571	NTC_FAT10592	NTC	148
65198572	NTC_FAT10592	NTC	77
65198573	NTC_FAT10592	NTC	23
65198574	NTC_FAT10592	NTC	42
65198575	NTC_FAT10592	NTC	24
65198576	NTC_FAT10592	NTC	66
65198577	NTC_FAT10592	NTC	139
65198578	NTC_FAT10592	NTC	40
65198579	NTC_FAT10592	NTC	48
65198580	NTC_FAT10592	NTC	115
65198581	NTC_FAT10592	NTC	167
65198582	NTC_FAT10592	NTC	55
65198583	NTC_FAT10592	NTC	33
65198584	NTC_FAT10592	NTC	52
65198585	NTC_FAT10592	NTC	76
65198586	NTC_FAT10592	NTC	15
65198587	NTC_FAT10592	NTC	32
65198588	NTC_FAT10592	NTC	131
65198589	NTC_FAT10592	NTC	69
65198590	NTC_FAT10592	NTC	135
65198591	NTC_FAT10592	NTC	31
65198592	NTC_FAT10592	NTC	15
65198593	NTC_FAT10592	NTC	113
65198594	NTC_FAT10592	NTC	52
65198595	NTC_FAT10592	NTC	96
65198596	NTC_FAT10592	NTC	54
65198597	NTC_FAT10592	NTC	38
65198598	NTC_FAT10592	NTC	42
65198599	NTC_FAT10592	NTC	116
65198600	NTC_FAT10592	NTC	59
65198601	NTC_FAT10592	NTC	58
65198602	NTC_FAT10592	NTC	127
65198603	NTC_FAT10592	NTC	123
65198604	NTC_FAT10592	NTC	210
65198605	NTC_FAT10592	NTC	90
65198606	NTC_FAT10592	NTC	93
65198607	NTC_FAT10592	NTC	41
65198608	NTC_FAT10592	NTC	90
65198609	NTC_FAT10592	NTC	107
65198610	NTC_FAT10592	NTC	46
65198611	NTC_FAT10592	NTC	69
65198612	NTC_FAT10592	NTC	85
65198613	NTC_FAT10592	NTC	101
65198614	NTC_FAT10592	NTC	45
65198615	NTC_FAT10592	NTC	52
65198616	NTC_FAT10592	NTC	160
65198617	NTC_FAT10592	NTC	105
65198618	NTC_FAT10592	NTC	60
65198619	NTC_FAT10592	NTC	141
65198620	NTC_FAT10592	NTC	126
65198621	NTC_FAT10592	NTC	85
65198622	NTC_FAT10592	NTC	51
65198623	NTC_FAT10592	NTC	96
65198624	NTC_FAT10592	NTC	163
65198625	NTC_FAT10592	NTC	84
65198626	NTC_FAT10592	NTC	62
65198627	NTC_FAT10592	NTC	39
65198628	NTC_FAT10592	NTC	97
65198629	NTC_FAT10592	NTC	96
65198630	NTC_FAT10592	NTC	95
65198631	NTC_FAT10592	NTC	166
65198632	NTC_FAT10592	NTC	142
65198633	NTC_FAT10592	NTC	36
65198634	NTC_FAT10592	NTC	93
65198635	NTC_FAT10592	NTC	103
65198636	NTC_FAT10592	NTC	50
65198637	NTC_FAT10592	NTC	67
65198638	NTC_FAT10592	NTC	58
65198639	NTC_FAT10592	NTC	38
65198640	NTC_FAT10592	NTC	171
65198641	NTC_FAT10592	NTC	122
65198642	NTC_FAT10592	NTC	110
65198643	NTC_FAT10592	NTC	64
65198644	NTC_FAT10592	NTC	42
65198645	NTC_FAT10592	NTC	166
65198646	NTC_FAT10592	NTC	103
65198647	NTC_FAT10592	NTC	68
65198648	NTC_FAT10592	NTC	112
65198649	NTC_FAT10592	NTC	54
65198650	NTC_FAT10592	NTC	111
65198651	NTC_FAT10592	NTC	103
65198652	NTC_FAT10592	NTC	121
65198653	NTC_FAT10592	NTC	172
65198654	NTC_FAT10592	NTC	105
65198655	NTC_FAT10592	NTC	97
65198656	NTC_FAT10592	NTC	88
65198657	NTC_FAT10592	NTC	97
65198658	NTC_FAT10592	NTC	28
65198659	NTC_FAT10592	NTC	56
65198660	NTC_FAT10592	NTC	41
65198661	NTC_FAT10592	NTC	89
65198662	NTC_FAT10592	NTC	57
65198663	NTC_FAT10592	NTC	99
65198664	NTC_FAT10592	NTC	73
65198665	NTC_FAT10592	NTC	117
65198666	NTC_FAT10592	NTC	184
65198667	NTC_FAT10592	NTC	36
65198668	NTC_FAT10592	NTC	93
65198669	NTC_FAT10592	NTC	51
65198670	NTC_FAT10592	NTC	111
65198671	NTC_FAT10592	NTC	96
65198672	NTC_FAT10592	NTC	233
65198673	NTC_FAT10592	NTC	103
65198674	NTC_FAT10592	NTC	153
65198675	NTC_FAT10592	NTC	102
65198676	NTC_FAT10592	NTC	120
65198677	NTC_FAT10592	NTC	57
65198678	NTC_FAT10592	NTC	44
65198679	NTC_FAT10592	NTC	65
65198680	NTC_FAT10592	NTC	119
65198681	NTC_FAT10592	NTC	59
65198682	NTC_FAT10592	NTC	36
65198683	NTC_FAT10592	NTC	121
65198684	NTC_FAT10592	NTC	102
65198685	NTC_FAT10592	NTC	25
65198686	NTC_FAT10592	NTC	97
65198687	NTC_FAT10592	NTC	67
65198688	NTC_FAT10592	NTC	165
65198689	NTC_FAT10592	NTC	122
65198690	NTC_FAT10592	NTC	48
65198691	NTC_FAT10592	NTC	68
65198692	NTC_FAT10592	NTC	38
65198693	NTC_FAT10592	NTC	64
65198694	NTC_FAT10592	NTC	58
65198695	NTC_FAT10592	NTC	72
65198696	NTC_FAT10592	NTC	147
65198697	NTC_FAT10592	NTC	68
65198698	NTC_FAT10592	NTC	154
65198699	NTC_FAT10592	NTC	32
65198700	NTC_FAT10592	NTC	132
65198701	NTC_FAT10592	NTC	45
65198702	NTC_FAT10592	NTC	77
65198703	NTC_FAT10592	NTC	49
65198704	NTC_FAT10592	NTC	63
65198705	NTC_FAT10592	NTC	114
65198706	NTC_FAT10592	NTC	77
65198707	NTC_FAT10592	NTC	87
65198708	NTC_FAT10592	NTC	29
65198709	NTC_FAT10592	NTC	34
65198710	NTC_FAT10592	NTC	49
65198711	NTC_FAT10592	NTC	121
65198712	NTC_FAT10592	NTC	170
65198713	NTC_FAT10592	NTC	127
65198714	NTC_FAT10592	NTC	60
65198715	NTC_FAT10592	NTC	114
65198716	NTC_FAT10592	NTC	46
65198717	NTC_FAT10592	NTC	134
65198718	NTC_FAT10592	NTC	59
65198719	NTC_FAT10592	NTC	84
65198720	NTC_FAT10592	NTC	45
65198721	NTC_FAT10592	NTC	22
65198722	NTC_FAT10592	NTC	81
65198723	NTC_FAT10592	NTC	57
65198724	NTC_FAT10592	NTC	58
65198725	NTC_FAT10592	NTC	84
65198726	NTC_FAT10592	NTC	110
65198727	NTC_FAT10592	NTC	213
65198728	NTC_FAT10592	NTC	40
65198729	NTC_FAT10592	NTC	84
65198730	NTC_FAT10592	NTC	96
65198731	NTC_FAT10592	NTC	63
65198732	NTC_FAT10592	NTC	46
65198733	NTC_FAT10592	NTC	145
65198734	NTC_FAT10592	NTC	172
65198735	NTC_FAT10592	NTC	46
65198736	NTC_FAT10592	NTC	94
65198737	NTC_FAT10592	NTC	104
65198738	NTC_FAT10592	NTC	115
65198739	NTC_FAT10592	NTC	97
65198740	NTC_FAT10592	NTC	44
65198741	NTC_FAT10592	NTC	92
65198742	NTC_FAT10592	NTC	112
65198743	NTC_FAT10592	NTC	125
65198744	NTC_FAT10592	NTC	40
65198745	NTC_FAT10592	NTC	62
65198746	NTC_FAT10592	NTC	83
65198747	NTC_FAT10592	NTC	105
65198748	NTC_FAT10592	NTC	150
65198749	NTC_FAT10592	NTC	54
65198750	NTC_FAT10592	NTC	61
65198751	NTC_FAT10592	NTC	97
65198752	NTC_FAT10592	NTC	80
65198753	NTC_FAT10592	NTC	63
65198754	NTC_FAT10592	NTC	81
65198755	NTC_FAT10592	NTC	57
65198756	NTC_FAT10592	NTC	63
65198757	NTC_FAT10592	NTC	41
65198758	NTC_FAT10592	NTC	147
65198759	NTC_FAT10592	NTC	31
65198760	NTC_FAT10592	NTC	163
65198761	NTC_FAT10592	NTC	83
65198762	NTC_FAT10592	NTC	33
65198763	NTC_FAT10592	NTC	110
65198764	NTC_FAT10592	NTC	98
65198765	NTC_FAT10592	NTC	42
65198766	NTC_FAT10592	NTC	109
65198767	NTC_FAT10592	NTC	128
65198768	NTC_FAT10592	NTC	183
65198769	NTC_FAT10592	NTC	134
65198770	NTC_FAT10592	NTC	104
65198771	NTC_FAT10592	NTC	205
65198772	NTC_FAT10592	NTC	44
65198773	NTC_FAT10592	NTC	32
65198774	NTC_FAT10592	NTC	14
65198775	NTC_FAT10592	NTC	81
65198776	NTC_FAT10592	NTC	67
65198777	NTC_FAT10592	NTC	91
65198778	NTC_FAT10592	NTC	252
65198779	NTC_FAT10592	NTC	52
65198780	NTC_FAT10592	NTC	115
65198781	NTC_FAT10592	NTC	77
65198782	NTC_FAT10592	NTC	24
65198783	NTC_FAT10592	NTC	66
65198784	NTC_FAT10592	NTC	109
65198785	NTC_FAT10592	NTC	25
65198786	NTC_FAT10592	NTC	28
65198787	NTC_FAT10592	NTC	82
65198788	NTC_FAT10592	NTC	126
65198789	NTC_FAT10592	NTC	77
65198790	NTC_FAT10592	NTC	120
65198791	NTC_FAT10592	NTC	105
65198792	NTC_FAT10592	NTC	68
65198793	NTC_FAT10592	NTC	76
65198794	NTC_FAT10592	NTC	109
65198795	NTC_FAT10592	NTC	63
65198796	NTC_FAT10592	NTC	67
65198797	NTC_FAT10592	NTC	116
65198798	NTC_FAT10592	NTC	39
65198799	NTC_FAT10592	NTC	83
65198800	NTC_FAT10592	NTC	74
65198801	NTC_FAT10592	NTC	35
65198802	NTC_FAT10592	NTC	70
65198803	NTC_FAT10592	NTC	144
65198804	NTC_FAT10592	NTC	74
65198805	NTC_FAT10592	NTC	65
65198806	NTC_FAT10592	NTC	97
65198807	NTC_FAT10592	NTC	57
65198808	NTC_FAT10592	NTC	15
65198809	NTC_FAT10592	NTC	34
65198810	NTC_FAT10592	NTC	82
65198811	NTC_FAT10592	NTC	55
65198812	NTC_FAT10592	NTC	25
65198813	NTC_FAT10592	NTC	78
65198814	NTC_FAT10592	NTC	191
65198815	NTC_FAT10592	NTC	94
65198816	NTC_FAT10592	NTC	120
65198817	NTC_FAT10592	NTC	87
65198818	NTC_FAT10592	NTC	56
65198819	NTC_FAT10592	NTC	110
65198820	NTC_FAT10592	NTC	94
65198821	NTC_FAT10592	NTC	101
65198822	NTC_FAT10592	NTC	46
65198823	NTC_FAT10592	NTC	145
65198824	NTC_FAT10592	NTC	108
65198825	NTC_FAT10592	NTC	125
65198826	NTC_FAT10592	NTC	103
65198827	NTC_FAT10592	NTC	134
65198828	NTC_FAT10592	NTC	138
65198829	NTC_FAT10592	NTC	33
65198830	NTC_FAT10592	NTC	60
65198831	NTC_FAT10592	NTC	109
65198832	NTC_FAT10592	NTC	149
65198833	NTC_FAT10592	NTC	46
65198834	NTC_FAT10592	NTC	97
65198835	NTC_FAT10592	NTC	81
65198836	NTC_FAT10592	NTC	88
65198837	NTC_FAT10592	NTC	61
65198838	NTC_FAT10592	NTC	38
65198839	NTC_FAT10592	NTC	22
65198840	NTC_FAT10592	NTC	79
65198841	NTC_FAT10592	NTC	89
65198842	NTC_FAT10592	NTC	77
65198843	NTC_FAT10592	NTC	138
65198844	NTC_FAT10592	NTC	86
65198845	NTC_FAT10592	NTC	71
65198846	NTC_FAT10592	NTC	33
65198847	NTC_FAT10592	NTC	78
65198848	NTC_FAT10592	NTC	92
65198849	NTC_FAT10592	NTC	45
65198850	NTC_FAT10592	NTC	57
65198851	NTC_FAT10592	NTC	48
65198852	NTC_FAT10592	NTC	84
65198853	NTC_FAT10592	NTC	93
65198854	NTC_FAT10592	NTC	71
65198855	NTC_FAT10592	NTC	205
65198856	NTC_FAT10592	NTC	84
65198857	NTC_FAT10592	NTC	160
65198858	NTC_FAT10592	NTC	48
65198859	NTC_FAT10592	NTC	111
65198860	NTC_FAT10592	NTC	71
65198861	NTC_FAT10592	NTC	29
65198862	NTC_FAT10592	NTC	71
65198863	NTC_FAT10592	NTC	109
65198864	NTC_FAT10592	NTC	58
65198865	NTC_FAT10592	NTC	67
65198866	NTC_FAT10592	NTC	107
65198867	NTC_FAT10592	NTC	50
65198868	NTC_FAT10592	NTC	41
65198869	NTC_FAT10592	NTC	66
65198870	NTC_FAT10592	NTC	52
65198871	NTC_FAT10592	NTC	30
65198872	NTC_FAT10592	NTC	147
65198873	NTC_FAT10592	NTC	51
65198874	NTC_FAT10592	NTC	17
65198875	NTC_FAT10592	NTC	89
65198876	NTC_FAT10592	NTC	35
65198877	NTC_FAT10592	NTC	40
65198878	NTC_FAT10592	NTC	95
65198879	NTC_FAT10592	NTC	72
65198880	NTC_FAT10592	NTC	63
65198881	NTC_FAT10592	NTC	54
65198882	NTC_FAT10592	NTC	56
65198883	NTC_FAT10592	NTC	107
65198884	NTC_FAT10592	NTC	73
65198885	NTC_FAT10592	NTC	120
65198886	NTC_FAT10592	NTC	39
65198887	NTC_FAT10592	NTC	136
65198888	NTC_FAT10592	NTC	51
65198889	NTC_FAT10592	NTC	90
65198890	NTC_FAT10592	NTC	45
65198891	NTC_FAT10592	NTC	62
65198892	NTC_FAT10592	NTC	85
65198893	NTC_FAT10592	NTC	68
65198894	NTC_FAT10592	NTC	50
65198895	NTC_FAT10592	NTC	14
65198896	NTC_FAT10592	NTC	90
65198897	NTC_FAT10592	NTC	56
65198898	NTC_FAT10592	NTC	81
65198899	NTC_FAT10592	NTC	93
65198900	NTC_FAT10592	NTC	28
65198901	NTC_FAT10592	NTC	83
65198902	NTC_FAT10592	NTC	59
65198903	NTC_FAT10592	NTC	85
65198904	NTC_FAT10592	NTC	104
65198905	NTC_FAT10592	NTC	38
65198906	NTC_FAT10592	NTC	59
65198907	NTC_FAT10592	NTC	64
65198908	NTC_FAT10592	NTC	59
65198909	NTC_FAT10592	NTC	97
65198910	NTC_FAT10592	NTC	88
65198911	NTC_FAT10592	NTC	49
65198912	NTC_FAT10592	NTC	68
65198913	NTC_FAT10592	NTC	23
65198914	NTC_FAT10592	NTC	67
65198915	NTC_FAT10592	NTC	39
65198916	NTC_FAT10592	NTC	129
65198917	NTC_FAT10592	NTC	57
65198918	NTC_FAT10592	NTC	236
65198919	NTC_FAT10592	NTC	129
65198920	NTC_FAT10592	NTC	83
65198921	NTC_FAT10592	NTC	51
65198922	NTC_FAT10592	NTC	23
65198923	NTC_FAT10592	NTC	102
65198924	NTC_FAT10592	NTC	13
65198925	NTC_FAT10592	NTC	26
65198926	NTC_FAT10592	NTC	56
65198927	NTC_FAT10592	NTC	99
65198928	NTC_FAT10592	NTC	119
65198929	NTC_FAT10592	NTC	38
65198930	NTC_FAT10592	NTC	84
65198931	NTC_FAT10592	NTC	63
65198932	NTC_FAT10592	NTC	28
65198933	NTC_FAT10592	NTC	119
65198934	NTC_FAT10592	NTC	44
65198935	NTC_FAT10592	NTC	87
65198936	NTC_FAT10592	NTC	108
65198937	NTC_FAT10592	NTC	11
65198938	NTC_FAT10592	NTC	80
65198939	NTC_FAT10592	NTC	54
65198940	NTC_FAT10592	NTC	45
65198941	NTC_FAT10592	NTC	73
65198942	NTC_FAT10592	NTC	153
65198943	NTC_FAT10592	NTC	121
65198944	NTC_FAT10592	NTC	9
65198945	NTC_FAT10592	NTC	92
65198946	NTC_FAT10592	NTC	29
65198947	NTC_FAT10592	NTC	65
65198948	NTC_FAT10592	NTC	10
65198949	NTC_FAT10592	NTC	100
65198950	NTC_FAT10592	NTC	25
65198951	NTC_FAT10592	NTC	83
65198952	NTC_FAT10592	NTC	109
65198953	NTC_FAT10592	NTC	138
65198954	NTC_FAT10592	NTC	65
65198955	NTC_FAT10592	NTC	49
65198956	NTC_FAT10592	NTC	69
65198957	NTC_FAT10592	NTC	43
65198958	NTC_FAT10592	NTC	94
65198959	NTC_FAT10592	NTC	72
65198960	NTC_FAT10592	NTC	107
65198961	NTC_FAT10592	NTC	59
65198962	NTC_FAT10592	NTC	127
65198963	NTC_FAT10592	NTC	137
65198964	NTC_FAT10592	NTC	56
65198965	NTC_FAT10592	NTC	87
65198966	NTC_FAT10592	NTC	82
65198967	NTC_FAT10592	NTC	71
65198968	NTC_FAT10592	NTC	70
65198969	NTC_FAT10592	NTC	42
65198970	NTC_FAT10592	NTC	45
65198971	NTC_FAT10592	NTC	87
65198972	NTC_FAT10592	NTC	94
65198973	NTC_FAT10592	NTC	38
65198974	NTC_FAT10592	NTC	122
65198975	NTC_FAT10592	NTC	72
65198976	NTC_FAT10592	NTC	46
65198977	NTC_FAT10592	NTC	27
65198978	NTC_FAT10592	NTC	49
65198979	NTC_FAT10592	NTC	80
65198980	NTC_FAT10592	NTC	58
65198981	NTC_FAT10592	NTC	86
65198982	NTC_FAT10592	NTC	52
65198983	NTC_FAT10592	NTC	90
65198984	NTC_FAT10592	NTC	27
65198985	NTC_FAT10592	NTC	72
65198986	NTC_FAT10592	NTC	76
65198987	NTC_FAT10592	NTC	56
65198988	NTC_FAT10592	NTC	57
65198989	NTC_FAT10592	NTC	118
65198990	NTC_FAT10592	NTC	85
65198991	NTC_FAT10592	NTC	22
65198992	NTC_FAT10592	NTC	101
65198993	NTC_FAT10592	NTC	77
65198994	NTC_FAT10592	NTC	48
65198995	NTC_FAT10592	NTC	89
65198996	NTC_FAT10592	NTC	145
65198997	NTC_FAT10592	NTC	48
65198998	NTC_FAT10592	NTC	38
65198999	NTC_FAT10592	NTC	22
65199000	NTC_FAT10592	NTC	82
65199001	NTC_FAT10592	NTC	70
65199002	NTC_FAT10592	NTC	48
65199003	NTC_FAT10592	NTC	163
65199004	NTC_FAT10592	NTC	32
65199005	NTC_FAT10592	NTC	34
65199006	NTC_FAT10592	NTC	53
65199007	NTC_FAT10592	NTC	105
65199008	NTC_FAT10592	NTC	69
65199009	NTC_FAT10592	NTC	152
65199010	NTC_FAT10592	NTC	20
65199011	NTC_FAT10592	NTC	81
65199012	NTC_FAT10592	NTC	172
65199013	NTC_FAT10592	NTC	21
65199014	NTC_FAT10592	NTC	53
65199015	NTC_FAT10592	NTC	38
65199016	NTC_FAT10592	NTC	170
65199017	NTC_FAT10592	NTC	83
65199018	NTC_FAT10592	NTC	31
65199019	NTC_FAT10592	NTC	46
65199020	NTC_FAT10592	NTC	59
65199021	NTC_FAT10592	NTC	80
65199022	NTC_FAT10592	NTC	238
65199023	NTC_FAT10592	NTC	93
65199024	NTC_FAT10592	NTC	93
65199025	NTC_FAT10592	NTC	88
65199026	NTC_FAT10592	NTC	60
65199027	NTC_FAT10592	NTC	109
65199028	NTC_FAT10592	NTC	69
65199029	NTC_FAT10592	NTC	123
65199030	NTC_FAT10592	NTC	83
65199031	NTC_FAT10592	NTC	46
65199032	NTC_FAT10592	NTC	151
65199033	NTC_FAT10592	NTC	68
65199034	NTC_FAT10592	NTC	99
65199035	NTC_FAT10592	NTC	65
65199036	NTC_FAT10592	NTC	82
65199037	NTC_FAT10592	NTC	110
65199038	NTC_FAT10592	NTC	184
65199039	NTC_FAT10592	NTC	40
65199040	NTC_FAT10592	NTC	140
65199041	NTC_FAT10592	NTC	24
65199042	NTC_FAT10592	NTC	134
65199043	NTC_FAT10592	NTC	96
65199044	NTC_FAT10592	NTC	29
65199045	NTC_FAT10592	NTC	84
65199046	NTC_FAT10592	NTC	213
65199047	NTC_FAT10592	NTC	125
65199048	NTC_FAT10592	NTC	38
65199049	NTC_FAT10592	NTC	50
65199050	NTC_FAT10592	NTC	33
65199051	NTC_FAT10592	NTC	8
65199052	NTC_FAT10592	NTC	64
65199053	NTC_FAT10592	NTC	28
65199054	NTC_FAT10592	NTC	30
65199055	NTC_FAT10592	NTC	161
65199056	NTC_FAT10592	NTC	69
65199057	NTC_FAT10592	NTC	88
65199058	NTC_FAT10592	NTC	86
65199059	NTC_FAT10592	NTC	62
65199060	NTC_FAT10592	NTC	51
65199061	NTC_FAT10592	NTC	129
65199062	NTC_FAT10592	NTC	41
65199063	NTC_FAT10592	NTC	88
65199064	NTC_FAT10592	NTC	63
65199065	NTC_FAT10592	NTC	126
65199066	NTC_FAT10592	NTC	145
65199067	NTC_FAT10592	NTC	28
65199068	NTC_FAT10592	NTC	38
65199069	NTC_FAT10592	NTC	191
65199070	NTC_FAT10592	NTC	46
65199071	NTC_FAT10592	NTC	54
65199072	NTC_FAT10592	NTC	153
65199073	NTC_FAT10592	NTC	80
65199074	NTC_FAT10592	NTC	80
65199075	NTC_FAT10592	NTC	66
65199076	NTC_FAT10592	NTC	97
65199077	NTC_FAT10592	NTC	63
65199078	NTC_FAT10592	NTC	32
65199079	NTC_FAT10592	NTC	42
65199080	NTC_FAT10592	NTC	50
65199081	NTC_FAT10592	NTC	113
65199082	NTC_FAT10592	NTC	41
65199083	NTC_FAT10592	NTC	81
65199084	NTC_FAT10592	NTC	123
65199085	NTC_FAT10592	NTC	107
65199086	NTC_FAT10592	NTC	202
65199087	NTC_FAT10592	NTC	213
65199088	NTC_FAT10592	NTC	186
65199089	NTC_FAT10592	NTC	65
65199090	NTC_FAT10592	NTC	7
65199091	NTC_FAT10592	NTC	179
65199092	NTC_FAT10592	NTC	204
65199093	NTC_FAT10592	NTC	130
65199094	NTC_FAT10592	NTC	128
65199095	NTC_FAT10592	NTC	57
65199096	NTC_FAT10592	NTC	128
65199097	NTC_FAT10592	NTC	73
65199098	NTC_FAT10592	NTC	213
65199099	NTC_FAT10592	NTC	144
65199100	NTC_FAT10592	NTC	38
65199101	NTC_FAT10592	NTC	46
65199102	NTC_FAT10592	NTC	68
65199103	NTC_FAT10592	NTC	123
65199104	NTC_FAT10592	NTC	66
65199105	NTC_FAT10592	NTC	81
65199106	NTC_FAT10592	NTC	252
65199107	NTC_FAT10592	NTC	126
65199108	NTC_FAT10592	NTC	94
65199109	NTC_FAT10592	NTC	60
65199110	NTC_FAT10592	NTC	49
65199111	NTC_FAT10592	NTC	9
65199112	NTC_FAT10592	NTC	95
65199113	NTC_FAT10592	NTC	92
65199114	NTC_FAT10592	NTC	66
65199115	NTC_FAT10592	NTC	167
65199116	NTC_FAT10592	NTC	60
65199117	NTC_FAT10592	NTC	105
65199118	NTC_FAT10592	NTC	192
65199119	NTC_FAT10592	NTC	132
65199120	NTC_FAT10592	NTC	81
65199121	NTC_FAT10592	NTC	68
65199122	NTC_FAT10592	NTC	117
65199123	NTC_FAT10592	NTC	157
65199124	NTC_FAT10592	NTC	82
65199125	NTC_FAT10592	NTC	47
65199126	NTC_FAT10592	NTC	102
65199127	NTC_FAT10592	NTC	30
65199128	NTC_FAT10592	NTC	38
65199129	NTC_FAT10592	NTC	109
65199130	NTC_FAT10592	NTC	30
65199131	NTC_FAT10592	NTC	28
65199132	NTC_FAT10592	NTC	83
65199133	NTC_FAT10592	NTC	74
65199134	NTC_FAT10592	NTC	171
65199135	NTC_FAT10592	NTC	39
65199136	NTC_FAT10592	NTC	98
65199137	NTC_FAT10592	NTC	253
65199138	NTC_FAT10592	NTC	101
65199139	NTC_FAT10592	NTC	112
65199140	NTC_FAT10592	NTC	102
65199141	NTC_FAT10592	NTC	77
65199142	NTC_FAT10592	NTC	60
65199143	NTC_FAT10592	NTC	138
65199144	NTC_FAT10592	NTC	59
65199145	NTC_FAT10592	NTC	141
65199146	NTC_FAT10592	NTC	70
65199147	NTC_FAT10592	NTC	206
65199148	NTC_FAT10592	NTC	93
65199149	NTC_FAT10592	NTC	149
65199150	NTC_FAT10592	NTC	34
65199151	NTC_FAT10592	NTC	93
65199152	NTC_FAT10592	NTC	102
65199153	NTC_FAT10592	NTC	188
65199154	NTC_FAT10592	NTC	84
65199155	NTC_FAT10592	NTC	102
65199156	NTC_FAT10592	NTC	89
65199157	NTC_FAT10592	NTC	104
65199158	NTC_FAT10592	NTC	60
65199159	NTC_FAT10592	NTC	67
65199160	NTC_FAT10592	NTC	39
65199161	NTC_FAT10592	NTC	97
65199162	NTC_FAT10592	NTC	126
65199163	NTC_FAT10592	NTC	160
65199164	NTC_FAT10592	NTC	26
65199165	NTC_FAT10592	NTC	32
65199166	NTC_FAT10592	NTC	27
65199167	NTC_FAT10592	NTC	76
65199168	NTC_FAT10592	NTC	53
65199169	NTC_FAT10592	NTC	30
65199170	NTC_FAT10592	NTC	128
65199171	NTC_FAT10592	NTC	191
65199172	NTC_FAT10592	NTC	14
65199173	NTC_FAT10592	NTC	189
65199174	NTC_FAT10592	NTC	59
65199175	NTC_FAT10592	NTC	74
65199176	NTC_FAT10592	NTC	127
65199177	NTC_FAT10592	NTC	90
65199178	NTC_FAT10592	NTC	158
65199179	NTC_FAT10592	NTC	130
65199180	NTC_FAT10592	NTC	55
65199181	NTC_FAT10592	NTC	148
65199182	NTC_FAT10592	NTC	67
65199183	NTC_FAT10592	NTC	121
65199184	NTC_FAT10592	NTC	184
65199185	NTC_FAT10592	NTC	78
65199186	NTC_FAT10592	NTC	17
65199187	NTC_FAT10592	NTC	52
65199188	NTC_FAT10592	NTC	42
65199189	NTC_FAT10592	NTC	62
65199190	NTC_FAT10592	NTC	40
65199191	NTC_FAT10592	NTC	46
65199192	NTC_FAT10592	NTC	38
65199193	NTC_FAT10592	NTC	153
65199194	NTC_FAT10592	NTC	66
65199195	NTC_FAT10592	NTC	95
65199196	NTC_FAT10592	NTC	104
65199197	NTC_FAT10592	NTC	42
65199198	NTC_FAT10592	NTC	49
65199199	NTC_FAT10592	NTC	80
65199200	NTC_FAT10592	NTC	82
65199201	NTC_FAT10592	NTC	107
65199202	NTC_FAT10592	NTC	44
65199203	NTC_FAT10592	NTC	44
65199204	NTC_FAT10592	NTC	57
65199205	NTC_FAT10592	NTC	95
65199206	NTC_FAT10592	NTC	74
65199207	NTC_FAT10592	NTC	113
65199208	NTC_FAT10592	NTC	128
65199209	NTC_FAT10592	NTC	223
65199210	NTC_FAT10592	NTC	145
65199211	NTC_FAT10592	NTC	103
65199212	NTC_FAT10592	NTC	138
65199213	NTC_FAT10592	NTC	75
65199214	NTC_FAT10592	NTC	182
65199215	NTC_FAT10592	NTC	118
65199216	NTC_FAT10592	NTC	92
65199217	NTC_FAT10592	NTC	46
65199218	NTC_FAT10592	NTC	77
65199219	NTC_FAT10592	NTC	105
65199220	NTC_FAT10592	NTC	125
65199221	NTC_FAT10592	NTC	71
65199222	NTC_FAT10592	NTC	106
65199223	NTC_FAT10592	NTC	134
65199224	NTC_FAT10592	NTC	59
65199225	NTC_FAT10592	NTC	66
65199226	NTC_FAT10592	NTC	169
65199227	NTC_FAT10592	NTC	129
65199228	NTC_FAT10592	NTC	114
65199229	NTC_FAT10592	NTC	94
65199230	NTC_FAT10592	NTC	61
65199231	NTC_FAT10592	NTC	42
65199232	NTC_FAT10592	NTC	86
65199233	NTC_FAT10592	NTC	76
65199234	NTC_FAT10592	NTC	47
65199235	NTC_FAT10592	NTC	169
65199236	NTC_FAT10592	NTC	110
65199237	NTC_FAT10592	NTC	29
65199238	NTC_FAT10592	NTC	78
65199239	NTC_FAT10592	NTC	46
65199240	NTC_FAT10592	NTC	33
65199241	NTC_FAT10592	NTC	31
65199242	NTC_FAT10592	NTC	156
65199243	NTC_FAT10592	NTC	121
65199244	NTC_FAT10592	NTC	89
65199245	NTC_FAT10592	NTC	103
65199246	NTC_FAT10592	NTC	77
65199247	NTC_FAT10592	NTC	64
65199248	NTC_FAT10592	NTC	31
65199249	NTC_FAT10592	NTC	73
65199250	NTC_FAT10592	NTC	26
65199251	NTC_FAT10592	NTC	58
65199252	NTC_FAT10592	NTC	95
65199253	NTC_FAT10592	NTC	96
65199254	NTC_FAT10592	NTC	44
65199255	NTC_FAT10592	NTC	66
65199256	NTC_FAT10592	NTC	98
65199257	NTC_FAT10592	NTC	101
65199258	NTC_FAT10592	NTC	125
65199259	NTC_FAT10592	NTC	106
65199260	NTC_FAT10592	NTC	106
65199261	NTC_FAT10592	NTC	37
65199262	NTC_FAT10592	NTC	123
65199263	NTC_FAT10592	NTC	62
65199264	NTC_FAT10592	NTC	109
65199265	NTC_FAT10592	NTC	121
65199266	NTC_FAT10592	NTC	107
65199267	NTC_FAT10592	NTC	220
65199268	NTC_FAT10592	NTC	98
65199269	NTC_FAT10592	NTC	110
65199270	NTC_FAT10592	NTC	66
65199271	NTC_FAT10592	NTC	51
65199272	NTC_FAT10592	NTC	47
65199273	NTC_FAT10592	NTC	59
65199274	NTC_FAT10592	NTC	97
65199275	NTC_FAT10592	NTC	177
65199276	NTC_FAT10592	NTC	59
65199277	NTC_FAT10592	NTC	114
65199278	NTC_FAT10592	NTC	158
65199279	NTC_FAT10592	NTC	68
65199280	NTC_FAT10592	NTC	170
65199281	NTC_FAT10592	NTC	60
65199282	NTC_FAT10592	NTC	118
65199283	NTC_FAT10592	NTC	110
65199284	NTC_FAT10592	NTC	46
65199285	NTC_FAT10592	NTC	42
65199286	NTC_FAT10592	NTC	89
65199287	NTC_FAT10592	NTC	172
65199288	NTC_FAT10592	NTC	79
65199289	NTC_FAT10592	NTC	30
65199290	NTC_FAT10592	NTC	57
65199291	NTC_FAT10592	NTC	76
65199292	NTC_FAT10592	NTC	93
65199293	NTC_FAT10592	NTC	115
65199294	NTC_FAT10592	NTC	44
65199295	NTC_FAT10592	NTC	85
65199296	NTC_FAT10592	NTC	109
65199297	NTC_FAT10592	NTC	121
65199298	NTC_FAT10592	NTC	56
65199299	NTC_FAT10592	NTC	67
65199300	NTC_FAT10592	NTC	88
65199301	NTC_FAT10592	NTC	71
65199302	NTC_FAT10592	NTC	62
65199303	NTC_FAT10592	NTC	82
65199304	NTC_FAT10592	NTC	81
65199305	NTC_FAT10592	NTC	55
65199306	NTC_FAT10592	NTC	33
65199307	NTC_FAT10592	NTC	101
65199308	NTC_FAT10592	NTC	202
65199309	NTC_FAT10592	NTC	151
65199310	NTC_FAT10592	NTC	99
65199311	NTC_FAT10592	NTC	62
65199312	NTC_FAT10592	NTC	72
65199313	NTC_FAT10592	NTC	48
65199314	NTC_FAT10592	NTC	168
65199315	NTC_FAT10592	NTC	80
65199316	NTC_FAT10592	NTC	44
65199317	NTC_FAT10592	NTC	55
65199318	NTC_FAT10592	NTC	45
65199319	NTC_FAT10592	NTC	61
65199320	NTC_FAT10592	NTC	135
65199321	NTC_FAT10592	NTC	128
65199322	NTC_FAT10592	NTC	172
65199323	NTC_FAT10592	NTC	68
65199324	NTC_FAT10592	NTC	81
65199325	NTC_FAT10592	NTC	69
65199326	NTC_FAT10592	NTC	57
65199327	NTC_FAT10592	NTC	121
65199328	NTC_FAT10592	NTC	110
65199329	NTC_FAT10592	NTC	73
65199330	NTC_FAT10592	NTC	45
65199331	NTC_FAT10592	NTC	49
65199332	NTC_FAT10592	NTC	106
65199333	NTC_FAT10592	NTC	48
65199334	NTC_FAT10592	NTC	49
65199335	NTC_FAT10592	NTC	65
65199336	NTC_FAT10592	NTC	73
65199337	NTC_FAT10592	NTC	91
65199338	NTC_FAT10592	NTC	77
65199339	NTC_FAT10592	NTC	83
65199340	NTC_FAT10592	NTC	67
65199341	NTC_FAT10592	NTC	88
65199342	NTC_FAT10592	NTC	30
65199343	NTC_FAT10592	NTC	23
65199344	NTC_FAT10592	NTC	83
65199345	NTC_FAT10592	NTC	77
65199346	NTC_FAT10592	NTC	137
65199347	NTC_FAT10592	NTC	31
65199348	NTC_FAT10592	NTC	116
65199349	NTC_FAT10592	NTC	95
65199350	NTC_FAT10592	NTC	39
65199351	NTC_FAT10592	NTC	52
65199352	NTC_FAT10592	NTC	105
65199353	NTC_FAT10592	NTC	42
65199354	NTC_FAT10592	NTC	125
65199355	NTC_FAT10592	NTC	82
65199356	NTC_FAT10592	NTC	80
65199357	NTC_FAT10592	NTC	105
65199358	NTC_FAT10592	NTC	66
65199359	NTC_FAT10592	NTC	86
65199360	NTC_FAT10592	NTC	52
65199361	NTC_FAT10592	NTC	53
65199362	NTC_FAT10592	NTC	47
65199363	NTC_FAT10592	NTC	83
65199364	NTC_FAT10592	NTC	28
65199365	NTC_FAT10592	NTC	22
65199366	NTC_FAT10592	NTC	142
65199367	NTC_FAT10592	NTC	56
65199368	NTC_FAT10592	NTC	109
65199369	NTC_FAT10592	NTC	63
65199370	NTC_FAT10592	NTC	81
65199371	NTC_FAT10592	NTC	162
65199372	NTC_FAT10592	NTC	120
65199373	NTC_FAT10592	NTC	147
65199374	NTC_FAT10592	NTC	138
65199375	NTC_FAT10592	NTC	108
65199376	NTC_FAT10592	NTC	66
65199377	NTC_FAT10592	NTC	39
65199378	NTC_FAT10592	NTC	160
65199379	NTC_FAT10592	NTC	67
65199380	NTC_FAT10592	NTC	130
65199381	NTC_FAT10592	NTC	167
65199382	NTC_FAT10592	NTC	138
65199383	NTC_FAT10592	NTC	62
65199384	NTC_FAT10592	NTC	124
65199385	NTC_FAT10592	NTC	94
65199386	NTC_FAT10592	NTC	99
65199387	NTC_FAT10592	NTC	84
65199388	NTC_FAT10592	NTC	104
65199389	NTC_FAT10592	NTC	42
65199390	NTC_FAT10592	NTC	51
65199391	NTC_FAT10592	NTC	108
65199392	NTC_FAT10592	NTC	100
65199393	NTC_FAT10592	NTC	35
65199394	NTC_FAT10592	NTC	80
65199395	NTC_FAT10592	NTC	57
65199396	NTC_FAT10592	NTC	72
65199397	NTC_FAT10592	NTC	56
65199398	NTC_FAT10592	NTC	89
65199399	NTC_FAT10592	NTC	99
65199400	NTC_FAT10592	NTC	30
65199401	NTC_FAT10592	NTC	57
65199402	NTC_FAT10592	NTC	131
65199403	NTC_FAT10592	NTC	63
65199404	NTC_FAT10592	NTC	59
65199405	NTC_FAT10592	NTC	86
65199406	NTC_FAT10592	NTC	111
65199407	NTC_FAT10592	NTC	53
65199408	NTC_FAT10592	NTC	35
65199409	NTC_FAT10592	NTC	72
65199410	NTC_FAT10592	NTC	158
65199411	NTC_FAT10592	NTC	88
65199412	NTC_FAT10592	NTC	84
65199413	NTC_FAT10592	NTC	119
65199414	NTC_FAT10592	NTC	99
65199415	NTC_FAT10592	NTC	103
65199416	NTC_FAT10592	NTC	66
65199417	NTC_FAT10592	NTC	109
65199418	NTC_FAT10592	NTC	71
65199419	NTC_FAT10592	NTC	76
65199420	NTC_FAT10592	NTC	121
65199421	NTC_FAT10592	NTC	26
65199422	NTC_FAT10592	NTC	67
65199423	NTC_FAT10592	NTC	51
65199424	NTC_FAT10592	NTC	113
65199425	NTC_FAT10592	NTC	183
65199426	NTC_FAT10592	NTC	56
65199427	NTC_FAT10592	NTC	47
65199428	NTC_FAT10592	NTC	60
65199429	NTC_FAT10592	NTC	109
65199430	NTC_FAT10592	NTC	70
65199431	NTC_FAT10592	NTC	75
65199432	NTC_FAT10592	NTC	48
65199433	NTC_FAT10592	NTC	40
65199434	NTC_FAT10592	NTC	131
65199435	NTC_FAT10592	NTC	78
65199436	NTC_FAT10592	NTC	155
65199437	NTC_FAT10592	NTC	88
65199438	NTC_FAT10592	NTC	89
65199439	NTC_FAT10592	NTC	30
65199440	NTC_FAT10592	NTC	102
65199441	NTC_FAT10592	NTC	67
65199442	NTC_FAT10592	NTC	104
65199443	NTC_FAT10592	NTC	27
65199444	NTC_FAT10592	NTC	145
65199445	NTC_FAT10592	NTC	108
65199446	NTC_FAT10592	NTC	135
65199447	NTC_FAT10592	NTC	63
65199448	NTC_FAT10592	NTC	263
65199449	NTC_FAT10592	NTC	105
65199450	NTC_FAT10592	NTC	94
65199451	NTC_FAT10592	NTC	178
65199452	NTC_FAT10592	NTC	77
65199453	NTC_FAT10592	NTC	135
65199454	NTC_FAT10592	NTC	51
65199455	NTC_FAT10592	NTC	63
65199456	NTC_FAT10592	NTC	38
65199457	NTC_FAT10592	NTC	84
65199458	NTC_FAT10592	NTC	111
65199459	NTC_FAT10592	NTC	68
65199460	NTC_FAT10592	NTC	54
65199461	NTC_FAT10592	NTC	81
65199462	NTC_FAT10592	NTC	233
65199463	NTC_FAT10592	NTC	48
65199464	NTC_FAT10592	NTC	68
65199465	NTC_FAT10592	NTC	31
65199466	NTC_FAT10592	NTC	103
65199467	NTC_FAT10592	NTC	52
65199468	NTC_FAT10592	NTC	82
65199469	NTC_FAT10592	NTC	91
65199470	NTC_FAT10592	NTC	42
65199471	NTC_FAT10592	NTC	81
65199472	NTC_FAT10592	NTC	159
65199473	NTC_FAT10592	NTC	154
65199474	NTC_FAT10592	NTC	113
65199475	NTC_FAT10592	NTC	101
65199476	NTC_FAT10592	NTC	89
65199477	NTC_FAT10592	NTC	116
65199478	NTC_FAT10592	NTC	73
65199479	NTC_FAT10592	NTC	80
65199480	NTC_FAT10592	NTC	83
65199481	NTC_FAT10592	NTC	108
65199482	NTC_FAT10592	NTC	95
65199483	NTC_FAT10592	NTC	109
65199484	NTC_FAT10592	NTC	119
65199485	NTC_FAT10592	NTC	89
65199486	NTC_FAT10592	NTC	135
65199487	NTC_FAT10592	NTC	48
65199488	NTC_FAT10592	NTC	61
65199489	NTC_FAT10592	NTC	45
65199490	NTC_FAT10592	NTC	47
65199491	NTC_FAT10592	NTC	78
65199492	NTC_FAT10592	NTC	74
65199493	NTC_FAT10592	NTC	87
65199494	NTC_FAT10592	NTC	28
65199495	NTC_FAT10592	NTC	85
65199496	NTC_FAT10592	NTC	76
65199497	NTC_FAT10592	NTC	85
65199498	NTC_FAT10592	NTC	29
65199499	NTC_FAT10592	NTC	59
65199500	NTC_FAT10592	NTC	77
65199501	NTC_FAT10592	NTC	59
65199502	NTC_FAT10592	NTC	140
65199503	NTC_FAT10592	NTC	108
65199504	NTC_FAT10592	NTC	92
65199505	NTC_FAT10592	NTC	70
65199506	NTC_FAT10592	NTC	127
65199507	NTC_FAT10592	NTC	49
65199508	NTC_FAT10592	NTC	44
65199509	NTC_FAT10592	NTC	123
65199510	NTC_FAT10592	NTC	147
65199511	NTC_FAT10592	NTC	174
65199512	NTC_FAT10592	NTC	74
65199513	NTC_FAT10592	NTC	29
65199514	NTC_FAT10592	NTC	55
65199515	NTC_FAT10592	NTC	34
65199516	NTC_FAT10592	NTC	93
65199517	NTC_FAT10592	NTC	42
65199518	NTC_FAT10592	NTC	119
65199519	NTC_FAT10592	NTC	77
65199520	NTC_FAT10592	NTC	138
65199521	NTC_FAT10592	NTC	129
65199522	NTC_FAT10592	NTC	158
65199523	NTC_FAT10592	NTC	67
65199524	NTC_FAT10592	NTC	101
65199525	NTC_FAT10592	NTC	77
65199526	NTC_FAT10592	NTC	71
65199527	NTC_FAT10592	NTC	102
65199528	NTC_FAT10592	NTC	72
65199529	NTC_FAT10592	NTC	76
65199530	NTC_FAT10592	NTC	47
65199531	NTC_FAT10592	NTC	27
65199532	NTC_FAT10592	NTC	67
65199533	NTC_FAT10592	NTC	49
65199534	NTC_FAT10592	NTC	33
65199535	NTC_FAT10592	NTC	121
65199536	NTC_FAT10592	NTC	89
65199537	NTC_FAT10592	NTC	146
65199538	NTC_FAT10592	NTC	15
65199539	NTC_FAT10592	NTC	85
65199540	NTC_FAT10592	NTC	140
65199541	NTC_FAT10592	NTC	85
65199542	NTC_FAT10592	NTC	124
65199543	NTC_FAT10592	NTC	67
65199544	NTC_FAT10592	NTC	52
65199545	NTC_FAT10592	NTC	83
65199546	NTC_FAT10592	NTC	165
65199547	NTC_FAT10592	NTC	156
65199548	NTC_FAT10592	NTC	36
65199549	NTC_FAT10592	NTC	26
65199550	NTC_FAT10592	NTC	58
65199551	NTC_FAT10592	NTC	68
65199552	NTC_FAT10592	NTC	74
65199553	NTC_FAT10592	NTC	96
65199554	NTC_FAT10592	NTC	46
65199555	NTC_FAT10592	NTC	153
65199556	NTC_FAT10592	NTC	48
65199557	NTC_FAT10592	NTC	65
65199558	NTC_FAT10592	NTC	113
65199559	NTC_FAT10592	NTC	38
65199560	NTC_FAT10592	NTC	59
65199561	NTC_FAT10592	NTC	88
65199562	NTC_FAT10592	NTC	97
65199563	NTC_FAT10592	NTC	90
65199564	NTC_FAT10592	NTC	129
65199565	NTC_FAT10592	NTC	124
65199566	NTC_FAT10592	NTC	127
65199567	NTC_FAT10592	NTC	187
65199568	NTC_FAT10592	NTC	23
65199569	NTC_FAT10592	NTC	20
65199570	NTC_FAT10592	NTC	82
65199571	NTC_FAT10592	NTC	66
65199572	NTC_FAT10592	NTC	94
65199573	NTC_FAT10592	NTC	65
65199574	NTC_FAT10592	NTC	129
65199575	NTC_FAT10592	NTC	120
65199576	NTC_FAT10592	NTC	39
65199577	NTC_FAT10592	NTC	38
65199578	NTC_FAT10592	NTC	54
65199579	NTC_FAT10592	NTC	70
65199580	NTC_FAT10592	NTC	117
65199581	NTC_FAT10592	NTC	58
65199582	NTC_FAT10592	NTC	36
65199583	NTC_FAT10592	NTC	68
65199584	NTC_FAT10592	NTC	85
65199585	NTC_FAT10592	NTC	162
65199586	NTC_FAT10592	NTC	47
65199587	NTC_FAT10592	NTC	61
65199588	NTC_FAT10592	NTC	91
65199589	NTC_FAT10592	NTC	36
65199590	NTC_FAT10592	NTC	58
65199591	NTC_FAT10592	NTC	22
65199592	NTC_FAT10592	NTC	68
65199593	NTC_FAT10592	NTC	34
65199594	NTC_FAT10592	NTC	173
65199595	NTC_FAT10592	NTC	186
65199596	NTC_FAT10592	NTC	70
65199597	NTC_FAT10592	NTC	65
65199598	NTC_FAT10592	NTC	145
65199599	NTC_FAT10592	NTC	37
65199600	NTC_FAT10592	NTC	106
65199601	NTC_FAT10592	NTC	134
65199602	NTC_FAT10592	NTC	42
65199603	NTC_FAT10592	NTC	59
65199604	NTC_FAT10592	NTC	68
65199605	NTC_FAT10592	NTC	110
65199606	NTC_FAT10592	NTC	30
65199607	NTC_FAT10592	NTC	78
65199608	NTC_FAT10592	NTC	36
65199609	NTC_FAT10592	NTC	35
65199610	NTC_FAT10592	NTC	29
65199611	NTC_FAT10592	NTC	50
65199612	NTC_FAT10592	NTC	71
65199613	NTC_FAT10592	NTC	74
65199614	NTC_FAT10592	NTC	98
65199615	NTC_FAT10592	NTC	48
65199616	NTC_FAT10592	NTC	147
65199617	NTC_FAT10592	NTC	139
65199618	NTC_FAT10592	NTC	42
65199619	NTC_FAT10592	NTC	80
65199620	NTC_FAT10592	NTC	62
65199621	NTC_FAT10592	NTC	59
65199622	NTC_FAT10592	NTC	84
65199623	NTC_FAT10592	NTC	70
65199624	NTC_FAT10592	NTC	50
65199625	NTC_FAT10592	NTC	82
65199626	NTC_FAT10592	NTC	97
65199627	NTC_FAT10592	NTC	26
65199628	NTC_FAT10592	NTC	95
65199629	NTC_FAT10592	NTC	104
65199630	NTC_FAT10592	NTC	52
65199631	NTC_FAT10592	NTC	113
65199632	NTC_FAT10592	NTC	51
65199633	NTC_FAT10592	NTC	157
65199634	NTC_FAT10592	NTC	173
65199635	NTC_FAT10592	NTC	109
65199636	NTC_FAT10592	NTC	36
65199637	NTC_FAT10592	NTC	83
65199638	NTC_FAT10592	NTC	86
65199639	NTC_FAT10592	NTC	32
65199640	NTC_FAT10592	NTC	94
65199641	NTC_FAT10592	NTC	154
65199642	NTC_FAT10592	NTC	59
65199643	NTC_FAT10592	NTC	132
65199644	NTC_FAT10592	NTC	63
65199645	NTC_FAT10592	NTC	57
65199646	NTC_FAT10592	NTC	26
65199647	NTC_FAT10592	NTC	62
65199648	NTC_FAT10592	NTC	33
65199649	NTC_FAT10592	NTC	94
65199650	NTC_FAT10592	NTC	80
65199651	NTC_FAT10592	NTC	136
65199652	NTC_FAT10592	NTC	42
65199653	NTC_FAT10592	NTC	63
65199654	NTC_FAT10592	NTC	64
65199655	NTC_FAT10592	NTC	45
65199656	NTC_FAT10592	NTC	75
65199657	NTC_FAT10592	NTC	45
65199658	NTC_FAT10592	NTC	132
65199659	NTC_FAT10592	NTC	66
65199660	NTC_FAT10592	NTC	48
65199661	NTC_FAT10592	NTC	127
65199662	NTC_FAT10592	NTC	99
65199663	NTC_FAT10592	NTC	140
65199664	NTC_FAT10592	NTC	105
65199665	NTC_FAT10592	NTC	104
65199666	NTC_FAT10592	NTC	108
65199667	NTC_FAT10592	NTC	74
65199668	NTC_FAT10592	NTC	31
65199669	NTC_FAT10592	NTC	181
65199670	NTC_FAT10592	NTC	97
65199671	NTC_FAT10592	NTC	89
65199672	NTC_FAT10592	NTC	111
65199673	NTC_FAT10592	NTC	166
65199674	NTC_FAT10592	NTC	43
65199675	NTC_FAT10592	NTC	126
65199676	NTC_FAT10592	NTC	76
65199677	NTC_FAT10592	NTC	122
65199678	NTC_FAT10592	NTC	111
65199679	NTC_FAT10592	NTC	49
65199680	NTC_FAT10592	NTC	72
65199681	NTC_FAT10592	NTC	40
65199682	NTC_FAT10592	NTC	87
65199683	NTC_FAT10592	NTC	46
65199684	NTC_FAT10592	NTC	67
65199685	NTC_FAT10592	NTC	51
65199686	NTC_FAT10592	NTC	173
65199687	NTC_FAT10592	NTC	96
65199688	NTC_FAT10592	NTC	53
65199689	NTC_FAT10592	NTC	70
65199690	NTC_FAT10592	NTC	63
65199691	NTC_FAT10592	NTC	89
65199692	NTC_FAT10592	NTC	93
65199693	NTC_FAT10592	NTC	113
65199694	NTC_FAT10592	NTC	38
65199695	NTC_FAT10592	NTC	45
65199696	NTC_FAT10592	NTC	138
65199697	NTC_FAT10592	NTC	132
65199698	NTC_FAT10592	NTC	78
65199699	NTC_FAT10592	NTC	46
65199700	NTC_FAT10592	NTC	181
65199701	NTC_FAT10592	NTC	95
65199702	NTC_FAT10592	NTC	114
65199703	NTC_FAT10592	NTC	62
65199704	NTC_FAT10592	NTC	109
65199705	NTC_FAT10592	NTC	77
65199706	NTC_FAT10592	NTC	56
65199707	NTC_FAT10592	NTC	41
65199708	NTC_FAT10592	NTC	86
65199709	NTC_FAT10592	NTC	24
65199710	NTC_FAT10592	NTC	67
65199711	NTC_FAT10592	NTC	94
65199712	NTC_FAT10592	NTC	60
65199713	NTC_FAT10592	NTC	118
65199714	NTC_FAT10592	NTC	71
65199715	NTC_FAT10592	NTC	123
65199716	NTC_FAT10592	NTC	83
65199717	NTC_FAT10592	NTC	25
65199718	NTC_FAT10592	NTC	62
65199719	NTC_FAT10592	NTC	55
65199720	NTC_FAT10592	NTC	117
65199721	NTC_FAT10592	NTC	91
65199722	NTC_FAT10592	NTC	55
65199723	NTC_FAT10592	NTC	32
65199724	NTC_FAT10592	NTC	270
65199725	NTC_FAT10592	NTC	59
65199726	NTC_FAT10592	NTC	62
65199727	NTC_FAT10592	NTC	90
65199728	NTC_FAT10592	NTC	80
65199729	NTC_FAT10592	NTC	47
65199730	NTC_FAT10592	NTC	131
65199731	NTC_FAT10592	NTC	106
65199732	NTC_FAT10592	NTC	83
65199733	NTC_FAT10592	NTC	189
65199734	NTC_FAT10592	NTC	67
65199735	NTC_FAT10592	NTC	53
65199736	NTC_FAT10592	NTC	109
65199737	NTC_FAT10592	NTC	172
65199738	NTC_FAT10592	NTC	75
65199739	NTC_FAT10592	NTC	132
65199740	NTC_FAT10592	NTC	90
65199741	NTC_FAT10592	NTC	30
65199742	NTC_FAT10592	NTC	75
65199743	NTC_FAT10592	NTC	96
65199744	NTC_FAT10592	NTC	58
65199745	NTC_FAT10592	NTC	73
65199746	NTC_FAT10592	NTC	90
65199747	NTC_FAT10592	NTC	161
65199748	NTC_FAT10592	NTC	52
65199749	NTC_FAT10592	NTC	114
65199750	NTC_FAT10592	NTC	79
65199751	NTC_FAT10592	NTC	96
65199752	NTC_FAT10592	NTC	68
65199753	NTC_FAT10592	NTC	87
65199754	NTC_FAT10592	NTC	83
65199755	NTC_FAT10592	NTC	138
65199756	NTC_FAT10592	NTC	190
65199757	NTC_FAT10592	NTC	57
65199758	NTC_FAT10592	NTC	49
65199759	NTC_FAT10592	NTC	49
65199760	NTC_FAT10592	NTC	10
65199761	NTC_FAT10592	NTC	91
65199762	NTC_FAT10592	NTC	90
65199763	NTC_FAT10592	NTC	119
65199764	NTC_FAT10592	NTC	48
65199765	NTC_FAT10592	NTC	65
65199766	NTC_FAT10592	NTC	125
65199767	NTC_FAT10592	NTC	61
65199768	NTC_FAT10592	NTC	61
65199769	NTC_FAT10592	NTC	111
65199770	NTC_FAT10592	NTC	34
65199771	NTC_FAT10592	NTC	104
65199772	NTC_FAT10592	NTC	95
65199773	NTC_FAT10592	NTC	39
65199774	NTC_FAT10592	NTC	87
65199775	NTC_FAT10592	NTC	71
65199776	NTC_FAT10592	NTC	86
65199777	NTC_FAT10592	NTC	148
65199778	NTC_FAT10592	NTC	207
65199779	NTC_FAT10592	NTC	48
65199780	NTC_FAT10592	NTC	46
65199781	NTC_FAT10592	NTC	136
65199782	NTC_FAT10592	NTC	204
65199783	NTC_FAT10592	NTC	35
65199784	NTC_FAT10592	NTC	29
65199785	NTC_FAT10592	NTC	85
65199786	NTC_FAT10592	NTC	95
65199787	NTC_FAT10592	NTC	65
65199788	NTC_FAT10592	NTC	110
65199789	NTC_FAT10592	NTC	53
65199790	NTC_FAT10592	NTC	59
65199791	NTC_FAT10592	NTC	46
65199792	NTC_FAT10592	NTC	48
65199793	NTC_FAT10592	NTC	95
65199794	NTC_FAT10592	NTC	61
65199795	NTC_FAT10592	NTC	35
65199796	NTC_FAT10592	NTC	88
65199797	NTC_FAT10592	NTC	68
65199798	NTC_FAT10592	NTC	63
65199799	NTC_FAT10592	NTC	178
65199800	NTC_FAT10592	NTC	84
65199801	NTC_FAT10592	NTC	127
65199802	NTC_FAT10592	NTC	90
65199803	NTC_FAT10592	NTC	57
65199804	NTC_FAT10592	NTC	120
65199805	NTC_FAT10592	NTC	29
65199806	NTC_FAT10592	NTC	71
65199807	NTC_FAT10592	NTC	35
65199808	NTC_FAT10592	NTC	142
65199809	NTC_FAT10592	NTC	100
65199810	NTC_FAT10592	NTC	57
65199811	NTC_FAT10592	NTC	68
65199812	NTC_FAT10592	NTC	145
65199813	NTC_FAT10592	NTC	101
65199814	NTC_FAT10592	NTC	105
65199815	NTC_FAT10592	NTC	31
65199816	NTC_FAT10592	NTC	51
65199817	NTC_FAT10592	NTC	123
65199818	NTC_FAT10592	NTC	60
65199819	NTC_FAT10592	NTC	117
65199820	NTC_FAT10592	NTC	70
65199821	NTC_FAT10592	NTC	74
65199822	NTC_FAT10592	NTC	89
65199823	NTC_FAT10592	NTC	73
65199824	NTC_FAT10592	NTC	36
65199825	NTC_FAT10592	NTC	65
65199826	NTC_FAT10592	NTC	64
65199827	NTC_FAT10592	NTC	35
65199828	NTC_FAT10592	NTC	110
65199829	NTC_FAT10592	NTC	63
65199830	NTC_FAT10592	NTC	90
65199831	NTC_FAT10592	NTC	46
65199832	NTC_FAT10592	NTC	184
65199833	NTC_FAT10592	NTC	46
65199834	NTC_FAT10592	NTC	102
65199835	NTC_FAT10592	NTC	130
65199836	NTC_FAT10592	NTC	26
65199837	NTC_FAT10592	NTC	19
65199838	NTC_FAT10592	NTC	21
65199839	NTC_FAT10592	NTC	74
65199840	NTC_FAT10592	NTC	144
65199841	NTC_FAT10592	NTC	33
65199842	NTC_FAT10592	NTC	94
65199843	NTC_FAT10592	NTC	53
65199844	NTC_FAT10592	NTC	94
65199845	NTC_FAT10592	NTC	159
65199846	NTC_FAT10592	NTC	90
65199847	NTC_FAT10592	NTC	189
65199848	NTC_FAT10592	NTC	47
65199849	NTC_FAT10592	NTC	84
65199850	NTC_FAT10592	NTC	87
65199851	NTC_FAT10592	NTC	41
65199852	NTC_FAT10592	NTC	30
65199853	NTC_FAT10592	NTC	123
65199854	NTC_FAT10592	NTC	64
65199855	NTC_FAT10592	NTC	8
65199856	NTC_FAT10592	NTC	44
65199857	NTC_FAT10592	NTC	91
65199858	NTC_FAT10592	NTC	84
65199859	NTC_FAT10592	NTC	117
65199860	NTC_FAT10592	NTC	47
65199861	NTC_FAT10592	NTC	71
65199862	NTC_FAT10592	NTC	171
65199863	NTC_FAT10592	NTC	54
65199864	NTC_FAT10592	NTC	58
65199865	NTC_FAT10592	NTC	63
65199866	NTC_FAT10592	NTC	187
65199867	NTC_FAT10592	NTC	59
65199868	NTC_FAT10592	NTC	50
65199869	NTC_FAT10592	NTC	136
65199870	NTC_FAT10592	NTC	157
65199871	NTC_FAT10592	NTC	85
65199872	NTC_FAT10592	NTC	50
65199873	NTC_FAT10592	NTC	38
65199874	NTC_FAT10592	NTC	65
65199875	NTC_FAT10592	NTC	45
65199876	NTC_FAT10592	NTC	69
65199877	NTC_FAT10592	NTC	122
65199878	NTC_FAT10592	NTC	47
65199879	NTC_FAT10592	NTC	127
65199880	NTC_FAT10592	NTC	127
65199881	NTC_FAT10592	NTC	129
65199882	NTC_FAT10592	NTC	86
65199883	NTC_FAT10592	NTC	70
65199884	NTC_FAT10592	NTC	111
65199885	NTC_FAT10592	NTC	140
65199886	NTC_FAT10592	NTC	22
65199887	NTC_FAT10592	NTC	61
65199888	NTC_FAT10592	NTC	165
65199889	NTC_FAT10592	NTC	160
65199890	NTC_FAT10592	NTC	45
65199891	NTC_FAT10592	NTC	22
65199892	NTC_FAT10592	NTC	93
65199893	NTC_FAT10592	NTC	138
65199894	NTC_FAT10592	NTC	58
65199895	NTC_FAT10592	NTC	70
65199896	NTC_FAT10592	NTC	81
65199897	NTC_FAT10592	NTC	124
65199898	NTC_FAT10592	NTC	66
65199899	NTC_FAT10592	NTC	38
65199900	NTC_FAT10592	NTC	30
65199901	NTC_FAT10592	NTC	64
65199902	NTC_FAT10592	NTC	64
65199903	NTC_FAT10592	NTC	131
65199904	NTC_FAT10592	NTC	120
65199905	NTC_FAT10592	NTC	180
65199906	NTC_FAT10592	NTC	102
65199907	NTC_FAT10592	NTC	127
65199908	NTC_FAT10592	NTC	49
65199909	NTC_FAT10592	NTC	145
65199910	NTC_FAT10592	NTC	44
65199911	NTC_FAT10592	NTC	28
65199912	NTC_FAT10592	NTC	122
65199913	NTC_FAT10592	NTC	260
65199914	NTC_FAT10592	NTC	132
65199915	NTC_FAT10592	NTC	108
65199916	NTC_FAT10592	NTC	148
65199917	NTC_FAT10592	NTC	105
65199918	NTC_FAT10592	NTC	117
65199919	NTC_FAT10592	NTC	110
65199920	NTC_FAT10592	NTC	66
65199921	NTC_FAT10592	NTC	62
65199922	NTC_FAT10592	NTC	28
65199923	NTC_FAT10592	NTC	115
65199924	NTC_FAT10592	NTC	79
65199925	NTC_FAT10592	NTC	82
65199926	NTC_FAT10592	NTC	163
65199927	NTC_FAT10592	NTC	86
65199928	NTC_FAT10592	NTC	52
65199929	NTC_FAT10592	NTC	50
65199930	NTC_FAT10592	NTC	23
65199931	NTC_FAT10592	NTC	60
65199932	NTC_FAT10592	NTC	62
65199933	NTC_FAT10592	NTC	85
65199934	NTC_FAT10592	NTC	31
65199935	NTC_FAT10592	NTC	74
65199936	NTC_FAT10592	NTC	55
65199937	NTC_FAT10592	NTC	55
65199938	NTC_FAT10592	NTC	75
65199939	NTC_FAT10592	NTC	62
65199940	NTC_FAT10592	NTC	85
65199941	NTC_FAT10592	NTC	166
65199942	NTC_FAT10592	NTC	130
65199943	NTC_FAT10592	NTC	47
65199944	NTC_FAT10592	NTC	40
65199945	NTC_FAT10592	NTC	22
65199946	NTC_FAT10592	NTC	48
65199947	NTC_FAT10592	NTC	115
65199948	NTC_FAT10592	NTC	83
65199949	NTC_FAT10592	NTC	38
65199950	NTC_FAT10592	NTC	53
65199951	NTC_FAT10592	NTC	98
65199952	NTC_FAT10592	NTC	61
65199953	NTC_FAT10592	NTC	144
65199954	NTC_FAT10592	NTC	87
65199955	NTC_FAT10592	NTC	124
65199956	NTC_FAT10592	NTC	112
65199957	NTC_FAT10592	NTC	71
65199958	NTC_FAT10592	NTC	132
65199959	NTC_FAT10592	NTC	99
65199960	NTC_FAT10592	NTC	155
65199961	NTC_FAT10592	NTC	51
65199962	NTC_FAT10592	NTC	94
65199963	NTC_FAT10592	NTC	56
65199964	NTC_FAT10592	NTC	66
65199965	NTC_FAT10592	NTC	107
65199966	NTC_FAT10592	NTC	112
65199967	NTC_FAT10592	NTC	43
65199968	NTC_FAT10592	NTC	67
65199969	NTC_FAT10592	NTC	91
65199970	NTC_FAT10592	NTC	27
65199971	NTC_FAT10592	NTC	116
65199972	NTC_FAT10592	NTC	51
65199973	NTC_FAT10592	NTC	99
65199974	NTC_FAT10592	NTC	89
65199975	NTC_FAT10592	NTC	156
65199976	NTC_FAT10592	NTC	46
65199977	NTC_FAT10592	NTC	61
65199978	NTC_FAT10592	NTC	130
65199979	NTC_FAT10592	NTC	83
65199980	NTC_FAT10592	NTC	83
65199981	NTC_FAT10592	NTC	85
65199982	NTC_FAT10592	NTC	68
65199983	NTC_FAT10592	NTC	78
65199984	NTC_FAT10592	NTC	115
65199985	NTC_FAT10592	NTC	143
65199986	NTC_FAT10592	NTC	20
65199987	NTC_FAT10592	NTC	37
65199988	NTC_FAT10592	NTC	119
65199989	NTC_FAT10592	NTC	97
65199990	NTC_FAT10592	NTC	34
65199991	NTC_FAT10592	NTC	122
65199992	NTC_FAT10592	NTC	59
65199993	NTC_FAT10592	NTC	71
65199994	NTC_FAT10592	NTC	65
65199995	NTC_FAT10592	NTC	275
65199996	NTC_FAT10592	NTC	210
65199997	NTC_FAT10592	NTC	56
65199998	NTC_FAT10592	NTC	108
65199999	NTC_FAT10592	NTC	63
65200000	NTC_FAT10592	NTC	146
65200001	NTC_FAT10592	NTC	110
65200002	NTC_FAT10592	NTC	44
65200003	NTC_FAT10592	NTC	111
65200004	NTC_FAT10592	NTC	63
65200005	NTC_FAT10592	NTC	146
65200006	NTC_FAT10592	NTC	95
65200007	NTC_FAT10592	NTC	62
65200008	NTC_FAT10592	NTC	81
65200009	NTC_FAT10592	NTC	118
65200010	NTC_FAT10592	NTC	56
65200011	NTC_FAT10592	NTC	60
65200012	NTC_FAT10592	NTC	74
65200013	NTC_FAT10592	NTC	83
65200014	NTC_FAT10592	NTC	84
65200015	NTC_FAT10592	NTC	56
65200016	NTC_FAT10592	NTC	84
65200017	NTC_FAT10592	NTC	56
65200018	NTC_FAT10592	NTC	67
65200019	NTC_FAT10592	NTC	199
65200020	NTC_FAT10592	NTC	88
65200021	NTC_FAT10592	NTC	12
65200022	NTC_FAT10592	NTC	195
65200023	NTC_FAT10592	NTC	51
65200024	NTC_FAT10592	NTC	100
65200025	NTC_FAT10592	NTC	67
65200026	NTC_FAT10592	NTC	134
65200027	NTC_FAT10592	NTC	60
65200028	NTC_FAT10592	NTC	149
65200029	NTC_FAT10592	NTC	26
65200030	NTC_FAT10592	NTC	124
65200031	NTC_FAT10592	NTC	96
65200032	NTC_FAT10592	NTC	49
65200033	NTC_FAT10592	NTC	46
65200034	NTC_FAT10592	NTC	76
65200035	NTC_FAT10592	NTC	160
65200036	NTC_FAT10592	NTC	117
65200037	NTC_FAT10592	NTC	126
65200038	NTC_FAT10592	NTC	33
65200039	NTC_FAT10592	NTC	99
65200040	NTC_FAT10592	NTC	50
65200041	NTC_FAT10592	NTC	31
65200042	NTC_FAT10592	NTC	23
65200043	NTC_FAT10592	NTC	88
65200044	NTC_FAT10592	NTC	122
65200045	NTC_FAT10592	NTC	23
65200046	NTC_FAT10592	NTC	119
65200047	NTC_FAT10592	NTC	58
65200048	NTC_FAT10592	NTC	69
65200049	NTC_FAT10592	NTC	67
65200050	NTC_FAT10592	NTC	41
65200051	NTC_FAT10592	NTC	191
65200052	NTC_FAT10592	NTC	87
65200053	NTC_FAT10592	NTC	138
65200054	NTC_FAT10592	NTC	22
65200055	NTC_FAT10592	NTC	58
65200056	NTC_FAT10592	NTC	37
65200057	NTC_FAT10592	NTC	68
65200058	NTC_FAT10592	NTC	139
65200059	NTC_FAT10592	NTC	78
65200060	NTC_FAT10592	NTC	88
65200061	NTC_FAT10592	NTC	52
65200062	NTC_FAT10592	NTC	58
65200063	NTC_FAT10592	NTC	82
65200064	NTC_FAT10592	NTC	31
65200065	NTC_FAT10592	NTC	23
65200066	NTC_FAT10592	NTC	92
65200067	NTC_FAT10592	NTC	72
65200068	NTC_FAT10592	NTC	120
65200069	NTC_FAT10592	NTC	75
65200070	NTC_FAT10592	NTC	85
65200071	NTC_FAT10592	NTC	108
65200072	NTC_FAT10592	NTC	81
65200073	NTC_FAT10592	NTC	124
65200074	NTC_FAT10592	NTC	156
65200075	NTC_FAT10592	NTC	111
65200076	NTC_FAT10592	NTC	25
65200077	NTC_FAT10592	NTC	186
65200078	NTC_FAT10592	NTC	81
65200079	NTC_FAT10592	NTC	94
65200080	NTC_FAT10592	NTC	92
65200081	NTC_FAT10592	NTC	76
65200082	NTC_FAT10592	NTC	141
65200083	NTC_FAT10592	NTC	65
65200084	NTC_FAT10592	NTC	121
65200085	NTC_FAT10592	NTC	98
65200086	NTC_FAT10592	NTC	57
65200087	NTC_FAT10592	NTC	120
65200088	NTC_FAT10592	NTC	113
65200089	NTC_FAT10592	NTC	71
65200090	NTC_FAT10592	NTC	28
65200091	NTC_FAT10592	NTC	106
65200092	NTC_FAT10592	NTC	128
65200093	NTC_FAT10592	NTC	120
65200094	NTC_FAT10592	NTC	103
65200095	NTC_FAT10592	NTC	139
65200096	NTC_FAT10592	NTC	123
65200097	NTC_FAT10592	NTC	93
65200098	NTC_FAT10592	NTC	59
65200099	NTC_FAT10592	NTC	73
65200100	NTC_FAT10592	NTC	37
65200101	NTC_FAT10592	NTC	134
65200102	NTC_FAT10592	NTC	78
65200103	NTC_FAT10592	NTC	36
65200104	NTC_FAT10592	NTC	98
65200105	NTC_FAT10592	NTC	79
65200106	NTC_FAT10592	NTC	85
65200107	NTC_FAT10592	NTC	158
65200108	NTC_FAT10592	NTC	124
65200109	NTC_FAT10592	NTC	40
65200110	NTC_FAT10592	NTC	108
65200111	NTC_FAT10592	NTC	49
65200112	NTC_FAT10592	NTC	15
65200113	NTC_FAT10592	NTC	134
65200114	NTC_FAT10592	NTC	127
65200115	NTC_FAT10592	NTC	57
65200116	NTC_FAT10592	NTC	101
65200117	NTC_FAT10592	NTC	20
65200118	NTC_FAT10592	NTC	101
65200119	NTC_FAT10592	NTC	87
65200120	NTC_FAT10592	NTC	117
65200121	NTC_FAT10592	NTC	62
65200122	NTC_FAT10592	NTC	106
65200123	NTC_FAT10592	NTC	64
65200124	NTC_FAT10592	NTC	37
65200125	NTC_FAT10592	NTC	86
65200126	NTC_FAT10592	NTC	40
65200127	NTC_FAT10592	NTC	36
65200128	NTC_FAT10592	NTC	30
65200129	NTC_FAT10592	NTC	87
65200130	NTC_FAT10592	NTC	105
65200131	NTC_FAT10592	NTC	76
65200132	NTC_FAT10592	NTC	53
65200133	NTC_FAT10592	NTC	80
65200134	NTC_FAT10592	NTC	97
65200135	NTC_FAT10592	NTC	184
65200136	NTC_FAT10592	NTC	23
65200137	NTC_FAT10592	NTC	54
65200138	NTC_FAT10592	NTC	143
65200139	NTC_FAT10592	NTC	85
65200140	NTC_FAT10592	NTC	205
65200141	NTC_FAT10592	NTC	78
65200142	NTC_FAT10592	NTC	75
65200143	NTC_FAT10592	NTC	102
65200144	NTC_FAT10592	NTC	100
65200145	NTC_FAT10592	NTC	122
65200146	NTC_FAT10592	NTC	34
65200147	NTC_FAT10592	NTC	40
65200148	NTC_FAT10592	NTC	60
65200149	NTC_FAT10592	NTC	30
65200150	NTC_FAT10592	NTC	136
65200151	NTC_FAT10592	NTC	102
65200152	NTC_FAT10592	NTC	37
65200153	NTC_FAT10592	NTC	49
65200154	NTC_FAT10592	NTC	114
65200155	NTC_FAT10592	NTC	71
65200156	NTC_FAT10592	NTC	17
65200157	NTC_FAT10592	NTC	80
65200158	NTC_FAT10592	NTC	65
65200159	NTC_FAT10592	NTC	98
65200160	NTC_FAT10592	NTC	58
65200161	NTC_FAT10592	NTC	84
65200162	NTC_FAT10592	NTC	115
65200163	NTC_FAT10592	NTC	86
65200164	NTC_FAT10592	NTC	80
65200165	NTC_FAT10592	NTC	91
65200166	NTC_FAT10592	NTC	67
65200167	NTC_FAT10592	NTC	59
65200168	NTC_FAT10592	NTC	64
65200169	NTC_FAT10592	NTC	49
65200170	NTC_FAT10592	NTC	118
65200171	NTC_FAT10592	NTC	57
65200172	NTC_FAT10592	NTC	118
65200173	NTC_FAT10592	NTC	37
65200174	NTC_FAT10592	NTC	14
65200175	NTC_FAT10592	NTC	108
65200176	NTC_FAT10592	NTC	99
65200177	NTC_FAT10592	NTC	97
65200178	NTC_FAT10592	NTC	87
65200179	NTC_FAT10592	NTC	61
65200180	NTC_FAT10592	NTC	64
65200181	NTC_FAT10592	NTC	90
65200182	NTC_FAT10592	NTC	117
65200183	NTC_FAT10592	NTC	71
65200184	NTC_FAT10592	NTC	70
65200185	NTC_FAT10592	NTC	173
65200186	NTC_FAT10592	NTC	56
65200187	NTC_FAT10592	NTC	136
65200188	NTC_FAT10592	NTC	141
65200189	NTC_FAT10592	NTC	205
65200190	NTC_FAT10592	NTC	26
65200191	NTC_FAT10592	NTC	122
65200192	NTC_FAT10592	NTC	120
65200193	NTC_FAT10592	NTC	80
65200194	NTC_FAT10592	NTC	38
65200195	NTC_FAT10592	NTC	84
65200196	NTC_FAT10592	NTC	193
65200197	NTC_FAT10592	NTC	88
65200198	NTC_FAT10592	NTC	28
65200199	NTC_FAT10592	NTC	149
65200200	NTC_FAT10592	NTC	48
65200201	NTC_FAT10592	NTC	116
65200202	NTC_FAT10592	NTC	46
65200203	NTC_FAT10592	NTC	85
65200204	NTC_FAT10592	NTC	98
65200205	NTC_FAT10592	NTC	82
65200206	NTC_FAT10592	NTC	62
65200207	NTC_FAT10592	NTC	64
65200208	NTC_FAT10592	NTC	101
65200209	NTC_FAT10592	NTC	128
65200210	NTC_FAT10592	NTC	101
65200211	NTC_FAT10592	NTC	90
65200212	NTC_FAT10592	NTC	57
65200213	NTC_FAT10592	NTC	144
65200214	NTC_FAT10592	NTC	111
65200215	NTC_FAT10592	NTC	50
65200216	NTC_FAT10592	NTC	63
65200217	NTC_FAT10592	NTC	25
65200218	NTC_FAT10592	NTC	94
65200219	NTC_FAT10592	NTC	93
65200220	NTC_FAT10592	NTC	62
65200221	NTC_FAT10592	NTC	132
65200222	NTC_FAT10592	NTC	91
65200223	NTC_FAT10592	NTC	124
65200224	NTC_FAT10592	NTC	43
65200225	NTC_FAT10592	NTC	85
65200226	NTC_FAT10592	NTC	272
65200227	NTC_FAT10592	NTC	81
65200228	NTC_FAT10592	NTC	84
65200229	NTC_FAT10592	NTC	25
65200230	NTC_FAT10592	NTC	96
65200231	NTC_FAT10592	NTC	85
65200232	NTC_FAT10592	NTC	83
65200233	NTC_FAT10592	NTC	83
65200234	NTC_FAT10592	NTC	71
65200235	NTC_FAT10592	NTC	77
65200236	NTC_FAT10592	NTC	54
65200237	NTC_FAT10592	NTC	133
65200238	NTC_FAT10592	NTC	49
65200239	NTC_FAT10592	NTC	13
65200240	NTC_FAT10592	NTC	84
65200241	NTC_FAT10592	NTC	24
65200242	NTC_FAT10592	NTC	41
65200243	NTC_FAT10592	NTC	156
65200244	NTC_FAT10592	NTC	75
65200245	NTC_FAT10592	NTC	79
65200246	NTC_FAT10592	NTC	74
65200247	NTC_FAT10592	NTC	90
65200248	NTC_FAT10592	NTC	43
65200249	NTC_FAT10592	NTC	149
65200250	NTC_FAT10592	NTC	131
65200251	NTC_FAT10592	NTC	52
65200252	NTC_FAT10592	NTC	95
65200253	NTC_FAT10592	NTC	132
65200254	NTC_FAT10592	NTC	77
65200255	NTC_FAT10592	NTC	115
65200256	NTC_FAT10592	NTC	65
65200257	NTC_FAT10592	NTC	147
65200258	NTC_FAT10592	NTC	118
65200259	NTC_FAT10592	NTC	211
65200260	NTC_FAT10592	NTC	81
65200261	NTC_FAT10592	NTC	72
65200262	NTC_FAT10592	NTC	49
65200263	NTC_FAT10592	NTC	150
65200264	NTC_FAT10592	NTC	93
65200265	NTC_FAT10592	NTC	60
65200266	NTC_FAT10592	NTC	55
65200267	NTC_FAT10592	NTC	152
65200268	NTC_FAT10592	NTC	213
65200269	NTC_FAT10592	NTC	163
65200270	NTC_FAT10592	NTC	63
65200271	NTC_FAT10592	NTC	51
65200272	NTC_FAT10592	NTC	23
65200273	NTC_FAT10592	NTC	151
65200274	NTC_FAT10592	NTC	19
65200275	NTC_FAT10592	NTC	72
65200276	NTC_FAT10592	NTC	70
65200277	NTC_FAT10592	NTC	89
65200278	NTC_FAT10592	NTC	66
65200279	NTC_FAT10592	NTC	146
65200280	NTC_FAT10592	NTC	38
65200281	NTC_FAT10592	NTC	103
65200282	NTC_FAT10592	NTC	76
65200283	NTC_FAT10592	NTC	51
65200284	NTC_FAT10592	NTC	195
65200285	NTC_FAT10592	NTC	98
65200286	NTC_FAT10592	NTC	49
65200287	NTC_FAT10592	NTC	110
65200288	NTC_FAT10592	NTC	145
65200289	NTC_FAT10592	NTC	155
65200290	NTC_FAT10592	NTC	99
65200291	NTC_FAT10592	NTC	104
65200292	NTC_FAT10592	NTC	57
65200293	NTC_FAT10592	NTC	46
65200294	NTC_FAT10592	NTC	82
65200295	NTC_FAT10592	NTC	107
65200296	NTC_FAT10592	NTC	115
65200297	NTC_FAT10592	NTC	108
65200298	NTC_FAT10592	NTC	70
65200299	NTC_FAT10592	NTC	50
65200300	NTC_FAT10592	NTC	30
65200301	NTC_FAT10592	NTC	40
65200302	NTC_FAT10592	NTC	28
65200303	NTC_FAT10592	NTC	98
65200304	NTC_FAT10592	NTC	54
65200305	NTC_FAT10592	NTC	18
65200306	NTC_FAT10592	NTC	14
65200307	NTC_FAT10592	NTC	68
65200308	NTC_FAT10592	NTC	63
65200309	NTC_FAT10592	NTC	43
65200310	NTC_FAT10592	NTC	56
65200311	NTC_FAT10592	NTC	53
65200312	NTC_FAT10592	NTC	100
65200313	NTC_FAT10592	NTC	59
65200314	NTC_FAT10592	NTC	50
65200315	NTC_FAT10592	NTC	97
65200316	NTC_FAT10592	NTC	70
65200317	NTC_FAT10592	NTC	33
65200318	NTC_FAT10592	NTC	58
65200319	NTC_FAT10592	NTC	104
65200320	NTC_FAT10592	NTC	110
65200321	NTC_FAT10592	NTC	116
65200322	NTC_FAT10592	NTC	56
65200323	NTC_FAT10592	NTC	98
65200324	NTC_FAT10592	NTC	36
65200325	NTC_FAT10592	NTC	59
65200326	NTC_FAT10592	NTC	55
65200327	NTC_FAT10592	NTC	138
65200328	NTC_FAT10592	NTC	55
65200329	NTC_FAT10592	NTC	63
65200330	NTC_FAT10592	NTC	136
65200331	NTC_FAT10592	NTC	52
65200332	NTC_FAT10592	NTC	133
65200333	NTC_FAT10592	NTC	52
65200334	NTC_FAT10592	NTC	72
65200335	NTC_FAT10592	NTC	51
65200336	NTC_FAT10592	NTC	67
65200337	NTC_FAT10592	NTC	198
65200338	NTC_FAT10592	NTC	41
65200339	NTC_FAT10592	NTC	93
65200340	NTC_FAT10592	NTC	86
65200341	NTC_FAT10592	NTC	54
65200342	NTC_FAT10592	NTC	73
65200343	NTC_FAT10592	NTC	68
65200344	NTC_FAT10592	NTC	107
65200345	NTC_FAT10592	NTC	101
65200346	NTC_FAT10592	NTC	112
65200347	NTC_FAT10592	NTC	84
65200348	NTC_FAT10592	NTC	130
65200349	NTC_FAT10592	NTC	169
65200350	NTC_FAT10592	NTC	105
65200351	NTC_FAT10592	NTC	45
65200352	NTC_FAT10592	NTC	54
65200353	NTC_FAT10592	NTC	118
65200354	NTC_FAT10592	NTC	30
65200355	NTC_FAT10592	NTC	169
65200356	NTC_FAT10592	NTC	67
65200357	NTC_FAT10592	NTC	50
65200358	NTC_FAT10592	NTC	95
65200359	NTC_FAT10592	NTC	20
65200360	NTC_FAT10592	NTC	73
65200361	NTC_FAT10592	NTC	85
65200362	NTC_FAT10592	NTC	66
65200363	NTC_FAT10592	NTC	34
65200364	NTC_FAT10592	NTC	51
65200365	NTC_FAT10592	NTC	126
65200366	NTC_FAT10592	NTC	41
65200367	NTC_FAT10592	NTC	56
65200368	NTC_FAT10592	NTC	120
65200369	NTC_FAT10592	NTC	54
65200370	NTC_FAT10592	NTC	111
65200371	NTC_FAT10592	NTC	147
65200372	NTC_FAT10592	NTC	23
65200373	NTC_FAT10592	NTC	171
65200374	NTC_FAT10592	NTC	112
65200375	NTC_FAT10592	NTC	192
65200376	NTC_FAT10592	NTC	123
65200377	NTC_FAT10592	NTC	110
65200378	NTC_FAT10592	NTC	107
65200379	NTC_FAT10592	NTC	53
65200380	NTC_FAT10592	NTC	46
65200381	NTC_FAT10592	NTC	44
65200382	NTC_FAT10592	NTC	75
65200383	NTC_FAT10592	NTC	67
65200384	NTC_FAT10592	NTC	37
65200385	NTC_FAT10592	NTC	73
65200386	NTC_FAT10592	NTC	89
65200387	NTC_FAT10592	NTC	102
65200388	NTC_FAT10592	NTC	110
65200389	NTC_FAT10592	NTC	132
65200390	NTC_FAT10592	NTC	64
65200391	NTC_FAT10592	NTC	88
65200392	NTC_FAT10592	NTC	39
65200393	NTC_FAT10592	NTC	112
65200394	NTC_FAT10592	NTC	57
65200395	NTC_FAT10592	NTC	75
65200396	NTC_FAT10592	NTC	107
65200397	NTC_FAT10592	NTC	81
65200398	NTC_FAT10592	NTC	48
65200399	NTC_FAT10592	NTC	66
65200400	NTC_FAT10592	NTC	11
65200401	NTC_FAT10592	NTC	57
65200402	NTC_FAT10592	NTC	189
65200403	NTC_FAT10592	NTC	113
65200404	NTC_FAT10592	NTC	72
65200405	NTC_FAT10592	NTC	162
65200406	NTC_FAT10592	NTC	162
65200407	NTC_FAT10592	NTC	110
65200408	NTC_FAT10592	NTC	30
65200409	NTC_FAT10592	NTC	56
65200410	NTC_FAT10592	NTC	45
65200411	NTC_FAT10592	NTC	24
65200412	NTC_FAT10592	NTC	159
65200413	NTC_FAT10592	NTC	53
65200414	NTC_FAT10592	NTC	18
65200415	NTC_FAT10592	NTC	108
65200416	NTC_FAT10592	NTC	95
65200417	NTC_FAT10592	NTC	120
65200418	NTC_FAT10592	NTC	62
65200419	NTC_FAT10592	NTC	109
65200420	NTC_FAT10592	NTC	53
65200421	NTC_FAT10592	NTC	28
65200422	NTC_FAT10592	NTC	81
65200423	NTC_FAT10592	NTC	33
65200424	NTC_FAT10592	NTC	80
65200425	NTC_FAT10592	NTC	32
65200426	NTC_FAT10592	NTC	58
65200427	NTC_FAT10592	NTC	15
65200428	NTC_FAT10592	NTC	150
65200429	NTC_FAT10592	NTC	126
65200430	NTC_FAT10592	NTC	93
65200431	NTC_FAT10592	NTC	144
65200432	NTC_FAT10592	NTC	106
65200433	NTC_FAT10592	NTC	66
65200434	NTC_FAT10592	NTC	63
65200435	NTC_FAT10592	NTC	144
65200436	NTC_FAT10592	NTC	87
65200437	NTC_FAT10592	NTC	40
65200438	NTC_FAT10592	NTC	60
65200439	NTC_FAT10592	NTC	41
65200440	NTC_FAT10592	NTC	217
65200441	NTC_FAT10592	NTC	66
65200442	NTC_FAT10592	NTC	76
65200443	NTC_FAT10592	NTC	29
65200444	NTC_FAT10592	NTC	54
65200445	NTC_FAT10592	NTC	77
65200446	NTC_FAT10592	NTC	168
65200447	NTC_FAT10592	NTC	56
65200448	NTC_FAT10592	NTC	100
65200449	NTC_FAT10592	NTC	101
65200450	NTC_FAT10592	NTC	50
65200451	NTC_FAT10592	NTC	58
65200452	NTC_FAT10592	NTC	153
65200453	NTC_FAT10592	NTC	120
65200454	NTC_FAT10592	NTC	123
65200455	NTC_FAT10592	NTC	67
65200456	NTC_FAT10592	NTC	119
65200457	NTC_FAT10592	NTC	84
65200458	NTC_FAT10592	NTC	75
65200459	NTC_FAT10592	NTC	63
65200460	NTC_FAT10592	NTC	175
65200461	NTC_FAT10592	NTC	129
65200462	NTC_FAT10592	NTC	55
65200463	NTC_FAT10592	NTC	108
65200464	NTC_FAT10592	NTC	117
65200465	NTC_FAT10592	NTC	84
65200466	NTC_FAT10592	NTC	138
65200467	NTC_FAT10592	NTC	141
65200468	NTC_FAT10592	NTC	147
65200469	NTC_FAT10592	NTC	89
65200470	NTC_FAT10592	NTC	141
65200471	NTC_FAT10592	NTC	62
65200472	NTC_FAT10592	NTC	67
65200473	NTC_FAT10592	NTC	145
65200474	NTC_FAT10592	NTC	29
65200475	NTC_FAT10592	NTC	46
65200476	NTC_FAT10592	NTC	132
65200477	NTC_FAT10592	NTC	199
65200478	NTC_FAT10592	NTC	199
65200479	NTC_FAT10592	NTC	141
65200480	NTC_FAT10592	NTC	121
65200481	NTC_FAT10592	NTC	120
65200482	NTC_FAT10592	NTC	87
65200483	NTC_FAT10592	NTC	68
65200484	NTC_FAT10592	NTC	231
65200485	NTC_FAT10592	NTC	81
65200486	NTC_FAT10592	NTC	179
65200487	NTC_FAT10592	NTC	44
65200488	NTC_FAT10592	NTC	147
65200489	NTC_FAT10592	NTC	114
65200490	NTC_FAT10592	NTC	76
65200491	NTC_FAT10592	NTC	128
65200492	NTC_FAT10592	NTC	27
65200493	NTC_FAT10592	NTC	101
65200494	NTC_FAT10592	NTC	94
65200495	NTC_FAT10592	NTC	125
65200496	NTC_FAT10592	NTC	39
65200497	NTC_FAT10592	NTC	119
65200498	NTC_FAT10592	NTC	106
65200499	NTC_FAT10592	NTC	62
65200500	NTC_FAT10592	NTC	67
65200501	NTC_FAT10592	NTC	62
65200502	NTC_FAT10592	NTC	78
65200503	NTC_FAT10592	NTC	24
65200504	NTC_FAT10592	NTC	54
65200505	NTC_FAT10592	NTC	75
65200506	NTC_FAT10592	NTC	129
65200507	NTC_FAT10592	NTC	107
65200508	NTC_FAT10592	NTC	62
65200509	NTC_FAT10592	NTC	55
65200510	NTC_FAT10592	NTC	57
65200511	NTC_FAT10592	NTC	119
65200512	NTC_FAT10592	NTC	67
65200513	NTC_FAT10592	NTC	236
65200514	NTC_FAT10592	NTC	144
65200515	NTC_FAT10592	NTC	82
65200516	NTC_FAT10592	NTC	49
65200517	NTC_FAT10592	NTC	47
65200518	NTC_FAT10592	NTC	57
65200519	NTC_FAT10592	NTC	64
65200520	NTC_FAT10592	NTC	142
65200521	NTC_FAT10592	NTC	184
65200522	NTC_FAT10592	NTC	175
65200523	NTC_FAT10592	NTC	130
65200524	NTC_FAT10592	NTC	78
65200525	NTC_FAT10592	NTC	61
65200526	NTC_FAT10592	NTC	46
65200527	NTC_FAT10592	NTC	88
65200528	NTC_FAT10592	NTC	58
65200529	NTC_FAT10592	NTC	58
65200530	NTC_FAT10592	NTC	143
65200531	NTC_FAT10592	NTC	55
65200532	NTC_FAT10592	NTC	30
65200533	NTC_FAT10592	NTC	95
65200534	NTC_FAT10592	NTC	131
65200535	NTC_FAT10592	NTC	113
65200536	NTC_FAT10592	NTC	83
65200537	NTC_FAT10592	NTC	146
65200538	NTC_FAT10592	NTC	26
65200539	NTC_FAT10592	NTC	137
65200540	NTC_FAT10592	NTC	28
65200541	NTC_FAT10592	NTC	90
65200542	NTC_FAT10592	NTC	9
65200543	NTC_FAT10592	NTC	59
65200544	NTC_FAT10592	NTC	39
65200545	NTC_FAT10592	NTC	102
65200546	NTC_FAT10592	NTC	85
65200547	NTC_FAT10592	NTC	130
65200548	NTC_FAT10592	NTC	119
65200549	NTC_FAT10592	NTC	52
65200550	NTC_FAT10592	NTC	143
65200551	NTC_FAT10592	NTC	56
65200552	NTC_FAT10592	NTC	178
65200553	NTC_FAT10592	NTC	28
65200554	NTC_FAT10592	NTC	63
65200555	NTC_FAT10592	NTC	92
65200556	NTC_FAT10592	NTC	98
65200557	NTC_FAT10592	NTC	84
65200558	NTC_FAT10592	NTC	113
65200559	NTC_FAT10592	NTC	51
65200560	NTC_FAT10592	NTC	77
65200561	NTC_FAT10592	NTC	124
65200562	NTC_FAT10592	NTC	92
65200563	NTC_FAT10592	NTC	92
65200564	NTC_FAT10592	NTC	102
65200565	NTC_FAT10592	NTC	84
65200566	NTC_FAT10592	NTC	128
65200567	NTC_FAT10592	NTC	74
65200568	NTC_FAT10592	NTC	103
65200569	NTC_FAT10592	NTC	103
65200570	NTC_FAT10592	NTC	77
65200571	NTC_FAT10592	NTC	102
65200572	NTC_FAT10592	NTC	116
65200573	NTC_FAT10592	NTC	57
65200574	NTC_FAT10592	NTC	79
65200575	NTC_FAT10592	NTC	113
65200576	NTC_FAT10592	NTC	15
65200577	NTC_FAT10592	NTC	36
65200578	NTC_FAT10592	NTC	97
65200579	NTC_FAT10592	NTC	79
65200580	NTC_FAT10592	NTC	77
65200581	NTC_FAT10592	NTC	56
65200582	NTC_FAT10592	NTC	87
65200583	NTC_FAT10592	NTC	97
65200584	NTC_FAT10592	NTC	58
65200585	NTC_FAT10592	NTC	92
65200586	NTC_FAT10592	NTC	33
65200587	NTC_FAT10592	NTC	98
65200588	NTC_FAT10592	NTC	117
65200589	NTC_FAT10592	NTC	140
65200590	NTC_FAT10592	NTC	123
65200591	NTC_FAT10592	NTC	117
65200592	NTC_FAT10592	NTC	74
65200593	NTC_FAT10592	NTC	64
65200594	NTC_FAT10592	NTC	29
65200595	NTC_FAT10592	NTC	42
65200596	NTC_FAT10592	NTC	48
65200597	NTC_FAT10592	NTC	139
65200598	NTC_FAT10592	NTC	93
65200599	NTC_FAT10592	NTC	54
65200600	NTC_FAT10592	NTC	151
65200601	NTC_FAT10592	NTC	44
65200602	NTC_FAT10592	NTC	56
65200603	NTC_FAT10592	NTC	87
65200604	NTC_FAT10592	NTC	108
65200605	NTC_FAT10592	NTC	122
65200606	NTC_FAT10592	NTC	23
65200607	NTC_FAT10592	NTC	51
65200608	NTC_FAT10592	NTC	41
65200609	NTC_FAT10592	NTC	65
65200610	NTC_FAT10592	NTC	79
65200611	NTC_FAT10592	NTC	11
65200612	NTC_FAT10592	NTC	50
65200613	NTC_FAT10592	NTC	91
65200614	NTC_FAT10592	NTC	61
65200615	NTC_FAT10592	NTC	72
65200616	NTC_FAT10592	NTC	108
65200617	NTC_FAT10592	NTC	37
65200618	NTC_FAT10592	NTC	36
65200619	NTC_FAT10592	NTC	50
65200620	NTC_FAT10592	NTC	80
65200621	NTC_FAT10592	NTC	54
65200622	NTC_FAT10592	NTC	63
65200623	NTC_FAT10592	NTC	45
65200624	NTC_FAT10592	NTC	47
65200625	NTC_FAT10592	NTC	73
65200626	NTC_FAT10592	NTC	67
65200627	NTC_FAT10592	NTC	153
65200628	NTC_FAT10592	NTC	66
65200629	NTC_FAT10592	NTC	121
65200630	NTC_FAT10592	NTC	142
65200631	NTC_FAT10592	NTC	166
65200632	NTC_FAT10592	NTC	9
65200633	NTC_FAT10592	NTC	22
65200634	NTC_FAT10592	NTC	92
65200635	NTC_FAT10592	NTC	29
65200636	NTC_FAT10592	NTC	65
65200637	NTC_FAT10592	NTC	10
65200638	NTC_FAT10592	NTC	100
65200639	NTC_FAT10592	NTC	25
65200640	NTC_FAT10592	NTC	83
65200641	NTC_FAT10592	NTC	109
65200642	NTC_FAT10592	NTC	138
65200643	NTC_FAT10592	NTC	64
65200644	NTC_FAT10592	NTC	49
65200645	NTC_FAT10592	NTC	49
65200646	NTC_FAT10592	NTC	69
65200647	NTC_FAT10592	NTC	43
65200648	NTC_FAT10592	NTC	94
65200649	NTC_FAT10592	NTC	72
65200650	NTC_FAT10592	NTC	107
65200651	NTC_FAT10592	NTC	59
65200652	NTC_FAT10592	NTC	127
65200653	NTC_FAT10592	NTC	137
65200654	NTC_FAT10592	NTC	56
65200655	NTC_FAT10592	NTC	87
65200656	NTC_FAT10592	NTC	82
65200657	NTC_FAT10592	NTC	71
65200658	NTC_FAT10592	NTC	70
65200659	NTC_FAT10592	NTC	42
65200660	NTC_FAT10592	NTC	45
65200661	NTC_FAT10592	NTC	87
65200662	NTC_FAT10592	NTC	94
65200663	NTC_FAT10592	NTC	38
65200664	NTC_FAT10592	NTC	122
65200665	NTC_FAT10592	NTC	72
65200666	NTC_FAT10592	NTC	46
65200667	NTC_FAT10592	NTC	27
65200668	NTC_FAT10592	NTC	49
65200669	NTC_FAT10592	NTC	80
65200670	NTC_FAT10592	NTC	86
65200671	NTC_FAT10592	NTC	52
65200672	NTC_FAT10592	NTC	90
65200673	NTC_FAT10592	NTC	27
65200674	NTC_FAT10592	NTC	88
65200675	NTC_FAT10592	NTC	72
65200676	NTC_FAT10592	NTC	76
65200677	NTC_FAT10592	NTC	56
65200678	NTC_FAT10592	NTC	57
65200679	NTC_FAT10592	NTC	118
65200680	NTC_FAT10592	NTC	85
65200681	NTC_FAT10592	NTC	22
65200682	NTC_FAT10592	NTC	101
65200683	NTC_FAT10592	NTC	140
65200684	NTC_FAT10592	NTC	99
65200685	NTC_FAT10592	NTC	143
65200686	NTC_FAT10592	NTC	60
65200687	NTC_FAT10592	NTC	159
65200688	NTC_FAT10592	NTC	270
65200689	NTC_FAT10592	NTC	72
65200690	NTC_FAT10592	NTC	34
65200691	NTC_FAT10592	NTC	140
65200692	NTC_FAT10592	NTC	99
65200693	NTC_FAT10592	NTC	143
65200694	NTC_FAT10592	NTC	60
65200695	NTC_FAT10592	NTC	142
65200696	NTC_FAT10592	NTC	225
65200697	NTC_FAT10592	NTC	12
65200698	NTC_FAT10592	NTC	229
65200699	NTC_FAT10592	NTC	156
65200700	NTC_FAT10592	NTC	119
65200701	NTC_FAT10592	NTC	146
65200702	NTC_FAT10592	NTC	167
65200703	NTC_FAT10592	NTC	150
65200704	NTC_FAT10592	NTC	165
65200705	NTC_FAT10592	NTC	225
65200706	NTC_FAT10592	NTC	12
65200707	NTC_FAT10592	NTC	229
65200708	NTC_FAT10592	NTC	156
65200709	NTC_FAT10592	NTC	119
65200710	NTC_FAT10592	NTC	146
65200711	NTC_FAT10592	NTC	167
65200712	NTC_FAT10592	NTC	150
65200713	NTC_FAT10592	NTC	165
65200714	NTC_FAT10592	NTC	12
65200715	NTC_FAT10592	NTC	225
65200716	NTC_FAT10592	NTC	12
65200717	NTC_FAT10592	NTC	167
65200718	NTC_FAT10592	NTC	229
65200719	NTC_FAT10592	NTC	156
65200720	NTC_FAT10592	NTC	119
65200721	NTC_FAT10592	NTC	146
65200722	NTC_FAT10592	NTC	150
65200723	NTC_FAT10592	NTC	165
65200724	NTC_FAT10592	NTC	225
65200725	NTC_FAT10592	NTC	12
65200726	NTC_FAT10592	NTC	167
65200727	NTC_FAT10592	NTC	229
65200728	NTC_FAT10592	NTC	156
65200729	NTC_FAT10592	NTC	119
65200730	NTC_FAT10592	NTC	146
65200731	NTC_FAT10592	NTC	150
65200732	NTC_FAT10592	NTC	165
65200733	NTC_FAT10592	NTC	102
65200734	NTC_FAT10592	NTC	147
65200735	NTC_FAT10592	NTC	34
65200736	NTC_FAT10592	NTC	128
65200737	NTC_FAT10592	NTC	102
65200738	NTC_FAT10592	NTC	102
65200739	NTC_FAT10592	NTC	44
65200740	NTC_FAT10592	NTC	128
65200741	NTC_FAT10592	NTC	47
65200742	NTC_FAT10592	NTC	34
65200743	NTC_FAT10592	NTC	131
65200744	NTC_FAT10592	NTC	166
65200745	NTC_FAT10592	NTC	73
65200746	NTC_FAT10592	NTC	63
65200747	NTC_FAT10592	NTC	36
65200748	NTC_FAT10592	NTC	203
65200749	NTC_FAT10592	NTC	118
65200750	NTC_FAT10592	NTC	106
65200751	NTC_FAT10592	NTC	168
65200752	NTC_FAT10592	NTC	143
65200753	NTC_FAT10592	NTC	103
65200754	NTC_FAT10592	NTC	38
65200755	NTC_FAT10592	NTC	44
65200756	NTC_FAT10592	NTC	194
65200757	NTC_FAT10592	NTC	76
65200758	NTC_FAT10592	NTC	74
65200759	NTC_FAT10592	NTC	51
65200760	NTC_FAT10592	NTC	181
65200761	NTC_FAT10592	NTC	103
65200762	NTC_FAT10592	NTC	13
65200763	NTC_FAT10592	NTC	106
65200764	NTC_FAT10592	NTC	135
65200765	NTC_FAT10592	NTC	129
65200766	NTC_FAT10592	NTC	115
65200767	NTC_FAT10592	NTC	151
65200768	NTC_FAT10592	NTC	45
65200769	NTC_FAT10592	NTC	103
65200770	NTC_FAT10592	NTC	120
65200771	NTC_FAT10592	NTC	43
65200772	NTC_FAT10592	NTC	76
65200773	NTC_FAT10592	NTC	100
65200774	NTC_FAT10592	NTC	66
65200775	NTC_FAT10592	NTC	27
65200776	NTC_FAT10592	NTC	39
65200777	NTC_FAT10592	NTC	169
65200778	NTC_FAT10592	NTC	29
65200779	NTC_FAT10592	NTC	127
65200780	NTC_FAT10592	NTC	117
65200781	NTC_FAT10592	NTC	53
65200782	NTC_FAT10592	NTC	69
65200783	NTC_FAT10592	NTC	145
65200784	NTC_FAT10592	NTC	59
65200785	NTC_FAT10592	NTC	71
65200786	NTC_FAT10592	NTC	216
65200787	NTC_FAT10592	NTC	208
65200788	NTC_FAT10592	NTC	203
65200789	NTC_FAT10592	NTC	45
65200790	NTC_FAT10592	NTC	122
65200791	NTC_FAT10592	NTC	204
65200792	NTC_FAT10592	NTC	39
65200793	NTC_FAT10592	NTC	223
65200794	NTC_FAT10592	NTC	166
65200795	NTC_FAT10592	NTC	65
65200796	NTC_FAT10592	NTC	219
65200797	NTC_FAT10592	NTC	10
65200798	NTC_FAT10592	NTC	123
65200799	NTC_FAT10592	NTC	218
65200800	NTC_FAT10592	NTC	32
65200801	NTC_FAT10592	NTC	91
65200802	NTC_FAT10592	NTC	43
65200803	NTC_FAT10592	NTC	126
65200804	NTC_FAT10592	NTC	42
65200805	NTC_FAT10592	NTC	288
65200806	NTC_FAT10592	NTC	98
65200807	NTC_FAT10592	NTC	203
65200808	NTC_FAT10592	NTC	80
65200809	NTC_FAT10592	NTC	118
65200810	NTC_FAT10592	NTC	118
65200811	NTC_FAT10592	NTC	101
65200812	NTC_FAT10592	NTC	67
65200813	NTC_FAT10592	NTC	66
65200814	NTC_FAT10592	NTC	106
65200815	NTC_FAT10592	NTC	80
65200816	NTC_FAT10592	NTC	35
65200817	NTC_FAT10592	NTC	51
65200818	NTC_FAT10592	NTC	263
65200819	NTC_FAT10592	NTC	97
65200820	NTC_FAT10592	NTC	263
65200821	NTC_FAT10592	NTC	131
65200822	NTC_FAT10592	NTC	152
65200823	NTC_FAT10592	NTC	202
65200824	NTC_FAT10592	NTC	101
65200825	NTC_FAT10592	NTC	67
65200826	NTC_FAT10592	NTC	66
65200827	NTC_FAT10592	NTC	106
65200828	NTC_FAT10592	NTC	263
65200829	NTC_FAT10592	NTC	152
65200830	NTC_FAT10592	NTC	131
65200831	NTC_FAT10592	NTC	118
65200832	NTC_FAT10592	NTC	97
65200833	NTC_FAT10592	NTC	152
65200834	NTC_FAT10592	NTC	202
65200835	NTC_FAT10592	NTC	263
65200836	NTC_FAT10592	NTC	35
65200837	NTC_FAT10592	NTC	51
65200838	NTC_FAT10592	NTC	80
65200839	NTC_FAT10592	NTC	101
65200840	NTC_FAT10592	NTC	67
65200841	NTC_FAT10592	NTC	66
65200842	NTC_FAT10592	NTC	106
65200843	NTC_FAT10592	NTC	53
65200844	NTC_FAT10592	NTC	123
65200845	NTC_FAT10592	NTC	97
65200846	NTC_FAT10592	NTC	37
65200847	NTC_FAT10592	NTC	175
65200848	NTC_FAT10592	NTC	91
65200849	NTC_FAT10592	NTC	93
65200850	NTC_FAT10592	NTC	65
65200851	NTC_FAT10592	NTC	54
65200852	NTC_FAT10592	NTC	74
65200853	NTC_FAT10592	NTC	132
65200854	NTC_FAT10592	NTC	94
65200855	NTC_FAT10592	NTC	40
65200856	NTC_FAT10592	NTC	28
65200857	NTC_FAT10592	NTC	86
65200858	NTC_FAT10592	NTC	10
65200859	NTC_FAT10592	NTC	99
65200860	NTC_FAT10592	NTC	49
65200861	NTC_FAT10592	NTC	161
65200862	NTC_FAT10592	NTC	32
65200863	NTC_FAT10592	NTC	217
65200864	NTC_FAT10592	NTC	144
65200865	NTC_FAT10592	NTC	130
65200866	NTC_FAT10592	NTC	110
65200867	NTC_FAT10592	NTC	140
65200868	NTC_FAT10592	NTC	83
65200869	NTC_FAT10592	NTC	57
65200870	NTC_FAT10592	NTC	87
65200871	NTC_FAT10592	NTC	108
65200872	NTC_FAT10592	NTC	42
65200873	NTC_FAT10592	NTC	149
65200874	NTC_FAT10592	NTC	111
65200875	NTC_FAT10592	NTC	151
65200876	NTC_FAT10592	NTC	91
65200877	NTC_FAT10592	NTC	35
65200878	NTC_FAT10592	NTC	131
65200879	NTC_FAT10592	NTC	35
65200880	NTC_FAT10592	NTC	165
65200881	NTC_FAT10592	NTC	75
65200882	NTC_FAT10592	NTC	163
65200883	NTC_FAT10592	NTC	164
65200884	NTC_FAT10592	NTC	43
65200885	NTC_FAT10592	NTC	57
65200886	NTC_FAT10592	NTC	119
65200887	NTC_FAT10592	NTC	59
65200888	NTC_FAT10592	NTC	87
65200889	NTC_FAT10592	NTC	130
65200890	NTC_FAT10592	NTC	194
65200891	NTC_FAT10592	NTC	115
65200892	NTC_FAT10592	NTC	50
65200893	NTC_FAT10592	NTC	59
65200894	NTC_FAT10592	NTC	138
65200895	NTC_FAT10592	NTC	116
65200896	NTC_FAT10592	NTC	83
65200897	NTC_FAT10592	NTC	138
65200898	NTC_FAT10592	NTC	118
65200899	NTC_FAT10592	NTC	35
65200900	NTC_FAT10592	NTC	54
65200901	NTC_FAT10592	NTC	195
65200902	NTC_FAT10592	NTC	117
65200903	NTC_FAT10592	NTC	59
65200904	NTC_FAT10592	NTC	126
65200905	NTC_FAT10592	NTC	109
65200906	NTC_FAT10592	NTC	79
65200907	NTC_FAT10592	NTC	141
65200908	NTC_FAT10592	NTC	257
65200909	NTC_FAT10592	NTC	115
65200910	NTC_FAT10592	NTC	105
65200911	NTC_FAT10592	NTC	183
65200912	NTC_FAT10592	NTC	177
65200913	NTC_FAT10592	NTC	126
65200914	NTC_FAT10592	NTC	88
65200915	NTC_FAT10592	NTC	186
65200916	NTC_FAT10592	NTC	44
65200917	NTC_FAT10592	NTC	88
65200918	NTC_FAT10592	NTC	132
65200919	NTC_FAT10592	NTC	13
65200920	NTC_FAT10592	NTC	98
65200921	NTC_FAT10592	NTC	24
65200922	NTC_FAT10592	NTC	71
65200923	NTC_FAT10592	NTC	87
65200924	NTC_FAT10592	NTC	70
65200925	NTC_FAT10592	NTC	94
65200926	NTC_FAT10592	NTC	86
65200927	NTC_FAT10592	NTC	68
65200928	NTC_FAT10592	NTC	400
65200929	NTC_FAT10592	NTC	211
65200930	NTC_FAT10592	NTC	85
65200931	NTC_FAT10592	NTC	60
65200932	NTC_FAT10592	NTC	159
65200933	NTC_FAT10592	NTC	76
65200934	NTC_FAT10592	NTC	94
65200935	NTC_FAT10592	NTC	64
65200936	NTC_FAT10592	NTC	69
65200937	NTC_FAT10592	NTC	66
65200938	NTC_FAT10592	NTC	78
65200939	NTC_FAT10592	NTC	251
65200940	NTC_FAT10592	NTC	50
65200941	NTC_FAT10592	NTC	39
65200942	NTC_FAT10592	NTC	143
65200943	NTC_FAT10592	NTC	31
65200944	NTC_FAT10592	NTC	57
65200945	NTC_FAT10592	NTC	185
65200946	NTC_FAT10592	NTC	137
65200947	NTC_FAT10592	NTC	97
65200948	NTC_FAT10592	NTC	53
65200949	NTC_FAT10592	NTC	33
65200950	NTC_FAT10592	NTC	123
65200951	NTC_FAT10592	NTC	133
65200952	NTC_FAT10592	NTC	51
65200953	NTC_FAT10592	NTC	103
65200954	NTC_FAT10592	NTC	121
65200955	NTC_FAT10592	NTC	19
65200956	NTC_FAT10592	NTC	79
65200957	NTC_FAT10592	NTC	138
65200958	NTC_FAT10592	NTC	44
65200959	NTC_FAT10592	NTC	84
65200960	NTC_FAT10592	NTC	240
65200961	NTC_FAT10592	NTC	122
65200962	NTC_FAT10592	NTC	144
65200963	NTC_FAT10592	NTC	61
65200964	NTC_FAT10592	NTC	134
65200965	NTC_FAT10592	NTC	53
65200966	NTC_FAT10592	NTC	71
65200967	NTC_FAT10592	NTC	111
65200968	NTC_FAT10592	NTC	142
65200969	NTC_FAT10592	NTC	87
65200970	NTC_FAT10592	NTC	57
65200971	NTC_FAT10592	NTC	93
65200972	NTC_FAT10592	NTC	100
65200973	NTC_FAT10592	NTC	128
65200974	NTC_FAT10592	NTC	144
65200975	NTC_FAT10592	NTC	10
65200976	NTC_FAT10592	NTC	53
65200977	NTC_FAT10592	NTC	123
65200978	NTC_FAT10592	NTC	97
65200979	NTC_FAT10592	NTC	37
65200980	NTC_FAT10592	NTC	175
65200981	NTC_FAT10592	NTC	91
65200982	NTC_FAT10592	NTC	93
65200983	NTC_FAT10592	NTC	65
65200984	NTC_FAT10592	NTC	54
65200985	NTC_FAT10592	NTC	74
65200986	NTC_FAT10592	NTC	132
65200987	NTC_FAT10592	NTC	94
65200988	NTC_FAT10592	NTC	40
65200989	NTC_FAT10592	NTC	28
65200990	NTC_FAT10592	NTC	86
65200991	NTC_FAT10592	NTC	10
65200992	NTC_FAT10592	NTC	99
65200993	NTC_FAT10592	NTC	49
65200994	NTC_FAT10592	NTC	161
65200995	NTC_FAT10592	NTC	8
65200996	NTC_FAT10592	NTC	32
65200997	NTC_FAT10592	NTC	217
65200998	NTC_FAT10592	NTC	144
65200999	NTC_FAT10592	NTC	130
65201000	NTC_FAT10592	NTC	110
65201001	NTC_FAT10592	NTC	140
65201002	NTC_FAT10592	NTC	83
65201003	NTC_FAT10592	NTC	57
65201004	NTC_FAT10592	NTC	87
65201005	NTC_FAT10592	NTC	108
65201006	NTC_FAT10592	NTC	42
65201007	NTC_FAT10592	NTC	149
65201008	NTC_FAT10592	NTC	111
65201009	NTC_FAT10592	NTC	151
65201010	NTC_FAT10592	NTC	91
65201011	NTC_FAT10592	NTC	35
65201012	NTC_FAT10592	NTC	131
65201013	NTC_FAT10592	NTC	35
65201014	NTC_FAT10592	NTC	165
65201015	NTC_FAT10592	NTC	75
65201016	NTC_FAT10592	NTC	163
65201017	NTC_FAT10592	NTC	164
65201018	NTC_FAT10592	NTC	43
65201019	NTC_FAT10592	NTC	57
65201020	NTC_FAT10592	NTC	119
65201021	NTC_FAT10592	NTC	59
65201022	NTC_FAT10592	NTC	87
65201023	NTC_FAT10592	NTC	130
65201024	NTC_FAT10592	NTC	194
65201025	NTC_FAT10592	NTC	115
65201026	NTC_FAT10592	NTC	50
65201027	NTC_FAT10592	NTC	59
65201028	NTC_FAT10592	NTC	138
65201029	NTC_FAT10592	NTC	116
65201030	NTC_FAT10592	NTC	83
65201031	NTC_FAT10592	NTC	138
65201032	NTC_FAT10592	NTC	118
65201033	NTC_FAT10592	NTC	35
65201034	NTC_FAT10592	NTC	54
65201035	NTC_FAT10592	NTC	195
65201036	NTC_FAT10592	NTC	117
65201037	NTC_FAT10592	NTC	59
65201038	NTC_FAT10592	NTC	126
65201039	NTC_FAT10592	NTC	109
65201040	NTC_FAT10592	NTC	79
65201041	NTC_FAT10592	NTC	141
65201042	NTC_FAT10592	NTC	257
65201043	NTC_FAT10592	NTC	115
65201044	NTC_FAT10592	NTC	23
65201045	NTC_FAT10592	NTC	177
65201046	NTC_FAT10592	NTC	126
65201047	NTC_FAT10592	NTC	183
65201048	NTC_FAT10592	NTC	105
65201049	NTC_FAT10592	NTC	88
65201050	NTC_FAT10592	NTC	186
65201051	NTC_FAT10592	NTC	44
65201052	NTC_FAT10592	NTC	88
65201053	NTC_FAT10592	NTC	132
65201054	NTC_FAT10592	NTC	13
65201055	NTC_FAT10592	NTC	98
65201056	NTC_FAT10592	NTC	24
65201057	NTC_FAT10592	NTC	71
65201058	NTC_FAT10592	NTC	87
65201059	NTC_FAT10592	NTC	70
65201060	NTC_FAT10592	NTC	94
65201061	NTC_FAT10592	NTC	86
65201062	NTC_FAT10592	NTC	68
65201063	NTC_FAT10592	NTC	400
65201064	NTC_FAT10592	NTC	211
65201065	NTC_FAT10592	NTC	85
65201066	NTC_FAT10592	NTC	60
65201067	NTC_FAT10592	NTC	159
65201068	NTC_FAT10592	NTC	76
65201069	NTC_FAT10592	NTC	94
65201070	NTC_FAT10592	NTC	64
65201071	NTC_FAT10592	NTC	69
65201072	NTC_FAT10592	NTC	66
65201073	NTC_FAT10592	NTC	78
65201074	NTC_FAT10592	NTC	251
65201075	NTC_FAT10592	NTC	50
65201076	NTC_FAT10592	NTC	39
65201077	NTC_FAT10592	NTC	143
65201078	NTC_FAT10592	NTC	31
65201079	NTC_FAT10592	NTC	57
65201080	NTC_FAT10592	NTC	185
65201081	NTC_FAT10592	NTC	137
65201082	NTC_FAT10592	NTC	97
65201083	NTC_FAT10592	NTC	53
65201084	NTC_FAT10592	NTC	33
65201085	NTC_FAT10592	NTC	123
65201086	NTC_FAT10592	NTC	133
65201087	NTC_FAT10592	NTC	51
65201088	NTC_FAT10592	NTC	103
65201089	NTC_FAT10592	NTC	121
65201090	NTC_FAT10592	NTC	19
65201091	NTC_FAT10592	NTC	79
65201092	NTC_FAT10592	NTC	138
65201093	NTC_FAT10592	NTC	44
65201094	NTC_FAT10592	NTC	84
65201095	NTC_FAT10592	NTC	240
65201096	NTC_FAT10592	NTC	122
65201097	NTC_FAT10592	NTC	144
65201098	NTC_FAT10592	NTC	61
65201099	NTC_FAT10592	NTC	134
65201100	NTC_FAT10592	NTC	53
65201101	NTC_FAT10592	NTC	71
65201102	NTC_FAT10592	NTC	111
65201103	NTC_FAT10592	NTC	142
65201104	NTC_FAT10592	NTC	87
65201105	NTC_FAT10592	NTC	57
65201106	NTC_FAT10592	NTC	93
65201107	NTC_FAT10592	NTC	100
65201108	NTC_FAT10592	NTC	128
65201109	NTC_FAT10592	NTC	144
65201110	NTC_FAT10592	NTC	53
65201111	NTC_FAT10592	NTC	123
65201112	NTC_FAT10592	NTC	97
65201113	NTC_FAT10592	NTC	37
65201114	NTC_FAT10592	NTC	175
65201115	NTC_FAT10592	NTC	91
65201116	NTC_FAT10592	NTC	93
65201117	NTC_FAT10592	NTC	65
65201118	NTC_FAT10592	NTC	54
65201119	NTC_FAT10592	NTC	74
65201120	NTC_FAT10592	NTC	132
65201121	NTC_FAT10592	NTC	94
65201122	NTC_FAT10592	NTC	40
65201123	NTC_FAT10592	NTC	28
65201124	NTC_FAT10592	NTC	86
65201125	NTC_FAT10592	NTC	99
65201126	NTC_FAT10592	NTC	49
65201127	NTC_FAT10592	NTC	161
65201128	NTC_FAT10592	NTC	8
65201129	NTC_FAT10592	NTC	32
65201130	NTC_FAT10592	NTC	217
65201131	NTC_FAT10592	NTC	144
65201132	NTC_FAT10592	NTC	130
65201133	NTC_FAT10592	NTC	110
65201134	NTC_FAT10592	NTC	140
65201135	NTC_FAT10592	NTC	83
65201136	NTC_FAT10592	NTC	57
65201137	NTC_FAT10592	NTC	87
65201138	NTC_FAT10592	NTC	108
65201139	NTC_FAT10592	NTC	42
65201140	NTC_FAT10592	NTC	149
65201141	NTC_FAT10592	NTC	111
65201142	NTC_FAT10592	NTC	151
65201143	NTC_FAT10592	NTC	91
65201144	NTC_FAT10592	NTC	35
65201145	NTC_FAT10592	NTC	131
65201146	NTC_FAT10592	NTC	35
65201147	NTC_FAT10592	NTC	165
65201148	NTC_FAT10592	NTC	75
65201149	NTC_FAT10592	NTC	163
65201150	NTC_FAT10592	NTC	164
65201151	NTC_FAT10592	NTC	43
65201152	NTC_FAT10592	NTC	57
65201153	NTC_FAT10592	NTC	119
65201154	NTC_FAT10592	NTC	59
65201155	NTC_FAT10592	NTC	87
65201156	NTC_FAT10592	NTC	130
65201157	NTC_FAT10592	NTC	194
65201158	NTC_FAT10592	NTC	115
65201159	NTC_FAT10592	NTC	50
65201160	NTC_FAT10592	NTC	59
65201161	NTC_FAT10592	NTC	138
65201162	NTC_FAT10592	NTC	116
65201163	NTC_FAT10592	NTC	83
65201164	NTC_FAT10592	NTC	138
65201165	NTC_FAT10592	NTC	118
65201166	NTC_FAT10592	NTC	35
65201167	NTC_FAT10592	NTC	54
65201168	NTC_FAT10592	NTC	195
65201169	NTC_FAT10592	NTC	59
65201170	NTC_FAT10592	NTC	117
65201171	NTC_FAT10592	NTC	126
65201172	NTC_FAT10592	NTC	79
65201173	NTC_FAT10592	NTC	109
65201174	NTC_FAT10592	NTC	141
65201175	NTC_FAT10592	NTC	257
65201176	NTC_FAT10592	NTC	115
65201177	NTC_FAT10592	NTC	23
65201178	NTC_FAT10592	NTC	177
65201179	NTC_FAT10592	NTC	126
65201180	NTC_FAT10592	NTC	183
65201181	NTC_FAT10592	NTC	105
65201182	NTC_FAT10592	NTC	88
65201183	NTC_FAT10592	NTC	186
65201184	NTC_FAT10592	NTC	44
65201185	NTC_FAT10592	NTC	88
65201186	NTC_FAT10592	NTC	132
65201187	NTC_FAT10592	NTC	13
65201188	NTC_FAT10592	NTC	98
65201189	NTC_FAT10592	NTC	24
65201190	NTC_FAT10592	NTC	71
65201191	NTC_FAT10592	NTC	87
65201192	NTC_FAT10592	NTC	70
65201193	NTC_FAT10592	NTC	76
65201194	NTC_FAT10592	NTC	94
65201195	NTC_FAT10592	NTC	159
65201196	NTC_FAT10592	NTC	86
65201197	NTC_FAT10592	NTC	400
65201198	NTC_FAT10592	NTC	211
65201199	NTC_FAT10592	NTC	68
65201200	NTC_FAT10592	NTC	60
65201201	NTC_FAT10592	NTC	94
65201202	NTC_FAT10592	NTC	85
65201203	NTC_FAT10592	NTC	64
65201204	NTC_FAT10592	NTC	69
65201205	NTC_FAT10592	NTC	66
65201206	NTC_FAT10592	NTC	78
65201207	NTC_FAT10592	NTC	251
65201208	NTC_FAT10592	NTC	50
65201209	NTC_FAT10592	NTC	39
65201210	NTC_FAT10592	NTC	143
65201211	NTC_FAT10592	NTC	31
65201212	NTC_FAT10592	NTC	57
65201213	NTC_FAT10592	NTC	185
65201214	NTC_FAT10592	NTC	137
65201215	NTC_FAT10592	NTC	97
65201216	NTC_FAT10592	NTC	53
65201217	NTC_FAT10592	NTC	33
65201218	NTC_FAT10592	NTC	123
65201219	NTC_FAT10592	NTC	133
65201220	NTC_FAT10592	NTC	51
65201221	NTC_FAT10592	NTC	103
65201222	NTC_FAT10592	NTC	121
65201223	NTC_FAT10592	NTC	19
65201224	NTC_FAT10592	NTC	79
65201225	NTC_FAT10592	NTC	138
65201226	NTC_FAT10592	NTC	44
65201227	NTC_FAT10592	NTC	84
65201228	NTC_FAT10592	NTC	240
65201229	NTC_FAT10592	NTC	122
65201230	NTC_FAT10592	NTC	144
65201231	NTC_FAT10592	NTC	61
65201232	NTC_FAT10592	NTC	134
65201233	NTC_FAT10592	NTC	53
65201234	NTC_FAT10592	NTC	71
65201235	NTC_FAT10592	NTC	111
65201236	NTC_FAT10592	NTC	142
65201237	NTC_FAT10592	NTC	87
65201238	NTC_FAT10592	NTC	57
65201239	NTC_FAT10592	NTC	93
65201240	NTC_FAT10592	NTC	100
65201241	NTC_FAT10592	NTC	128
65201242	NTC_FAT10592	NTC	144
65201243	NTC_FAT10592	NTC	65
65201244	NTC_FAT10592	NTC	54
65201245	NTC_FAT10592	NTC	74
65201246	NTC_FAT10592	NTC	132
65201247	NTC_FAT10592	NTC	37
65201248	NTC_FAT10592	NTC	94
65201249	NTC_FAT10592	NTC	10
65201250	NTC_FAT10592	NTC	40
65201251	NTC_FAT10592	NTC	97
65201252	NTC_FAT10592	NTC	99
65201253	NTC_FAT10592	NTC	28
65201254	NTC_FAT10592	NTC	49
65201255	NTC_FAT10592	NTC	161
65201256	NTC_FAT10592	NTC	86
65201257	NTC_FAT10592	NTC	91
65201258	NTC_FAT10592	NTC	8
65201259	NTC_FAT10592	NTC	93
65201260	NTC_FAT10592	NTC	53
65201261	NTC_FAT10592	NTC	123
65201262	NTC_FAT10592	NTC	130
65201263	NTC_FAT10592	NTC	32
65201264	NTC_FAT10592	NTC	217
65201265	NTC_FAT10592	NTC	144
65201266	NTC_FAT10592	NTC	110
65201267	NTC_FAT10592	NTC	140
65201268	NTC_FAT10592	NTC	83
65201269	NTC_FAT10592	NTC	57
65201270	NTC_FAT10592	NTC	87
65201271	NTC_FAT10592	NTC	108
65201272	NTC_FAT10592	NTC	42
65201273	NTC_FAT10592	NTC	175
65201274	NTC_FAT10592	NTC	149
65201275	NTC_FAT10592	NTC	111
65201276	NTC_FAT10592	NTC	151
65201277	NTC_FAT10592	NTC	91
65201278	NTC_FAT10592	NTC	35
65201279	NTC_FAT10592	NTC	131
65201280	NTC_FAT10592	NTC	35
65201281	NTC_FAT10592	NTC	165
65201282	NTC_FAT10592	NTC	75
65201283	NTC_FAT10592	NTC	163
65201284	NTC_FAT10592	NTC	164
65201285	NTC_FAT10592	NTC	43
65201286	NTC_FAT10592	NTC	57
65201287	NTC_FAT10592	NTC	119
65201288	NTC_FAT10592	NTC	59
65201289	NTC_FAT10592	NTC	87
65201290	NTC_FAT10592	NTC	130
65201291	NTC_FAT10592	NTC	194
65201292	NTC_FAT10592	NTC	115
65201293	NTC_FAT10592	NTC	50
65201294	NTC_FAT10592	NTC	59
65201295	NTC_FAT10592	NTC	138
65201296	NTC_FAT10592	NTC	116
65201297	NTC_FAT10592	NTC	83
65201298	NTC_FAT10592	NTC	138
65201299	NTC_FAT10592	NTC	118
65201300	NTC_FAT10592	NTC	35
65201301	NTC_FAT10592	NTC	54
65201302	NTC_FAT10592	NTC	195
65201303	NTC_FAT10592	NTC	117
65201304	NTC_FAT10592	NTC	59
65201305	NTC_FAT10592	NTC	126
65201306	NTC_FAT10592	NTC	109
65201307	NTC_FAT10592	NTC	141
65201308	NTC_FAT10592	NTC	79
65201309	NTC_FAT10592	NTC	257
65201310	NTC_FAT10592	NTC	115
65201311	NTC_FAT10592	NTC	23
65201312	NTC_FAT10592	NTC	177
65201313	NTC_FAT10592	NTC	126
65201314	NTC_FAT10592	NTC	183
65201315	NTC_FAT10592	NTC	105
65201316	NTC_FAT10592	NTC	88
65201317	NTC_FAT10592	NTC	186
65201318	NTC_FAT10592	NTC	44
65201319	NTC_FAT10592	NTC	88
65201320	NTC_FAT10592	NTC	132
65201321	NTC_FAT10592	NTC	13
65201322	NTC_FAT10592	NTC	98
65201323	NTC_FAT10592	NTC	24
65201324	NTC_FAT10592	NTC	71
65201325	NTC_FAT10592	NTC	87
65201326	NTC_FAT10592	NTC	70
65201327	NTC_FAT10592	NTC	94
65201328	NTC_FAT10592	NTC	86
65201329	NTC_FAT10592	NTC	68
65201330	NTC_FAT10592	NTC	400
65201331	NTC_FAT10592	NTC	211
65201332	NTC_FAT10592	NTC	85
65201333	NTC_FAT10592	NTC	60
65201334	NTC_FAT10592	NTC	159
65201335	NTC_FAT10592	NTC	76
65201336	NTC_FAT10592	NTC	94
65201337	NTC_FAT10592	NTC	64
65201338	NTC_FAT10592	NTC	69
65201339	NTC_FAT10592	NTC	66
65201340	NTC_FAT10592	NTC	78
65201341	NTC_FAT10592	NTC	251
65201342	NTC_FAT10592	NTC	50
65201343	NTC_FAT10592	NTC	39
65201344	NTC_FAT10592	NTC	143
65201345	NTC_FAT10592	NTC	31
65201346	NTC_FAT10592	NTC	57
65201347	NTC_FAT10592	NTC	185
65201348	NTC_FAT10592	NTC	137
65201349	NTC_FAT10592	NTC	97
65201350	NTC_FAT10592	NTC	53
65201351	NTC_FAT10592	NTC	33
65201352	NTC_FAT10592	NTC	123
65201353	NTC_FAT10592	NTC	133
65201354	NTC_FAT10592	NTC	51
65201355	NTC_FAT10592	NTC	103
65201356	NTC_FAT10592	NTC	121
65201357	NTC_FAT10592	NTC	19
65201358	NTC_FAT10592	NTC	79
65201359	NTC_FAT10592	NTC	138
65201360	NTC_FAT10592	NTC	44
65201361	NTC_FAT10592	NTC	84
65201362	NTC_FAT10592	NTC	240
65201363	NTC_FAT10592	NTC	122
65201364	NTC_FAT10592	NTC	144
65201365	NTC_FAT10592	NTC	61
65201366	NTC_FAT10592	NTC	134
65201367	NTC_FAT10592	NTC	53
65201368	NTC_FAT10592	NTC	71
65201369	NTC_FAT10592	NTC	111
65201370	NTC_FAT10592	NTC	142
65201371	NTC_FAT10592	NTC	87
65201372	NTC_FAT10592	NTC	57
65201373	NTC_FAT10592	NTC	93
65201374	NTC_FAT10592	NTC	100
65201375	NTC_FAT10592	NTC	128
65201376	NTC_FAT10592	NTC	144
65201377	NTC_FAT10592	NTC	10
65201378	NTC_FAT10592	NTC	8
65201379	NTC_FAT10592	NTC	23
65201380	NTC_FAT10592	NTC	10
65201381	NTC_FAT10592	NTC	137
65201382	NTC_FAT10592	NTC	53
65201383	NTC_FAT10592	NTC	53
65201384	NTC_FAT10592	NTC	147
65201385	NTC_FAT10592	NTC	61
65201386	NTC_FAT10592	NTC	134
65201387	NTC_FAT10592	NTC	122
65201388	NTC_FAT10592	NTC	240
65201389	NTC_FAT10592	NTC	84
65201390	NTC_FAT10592	NTC	44
65201391	NTC_FAT10592	NTC	138
65201392	NTC_FAT10592	NTC	144
65201393	NTC_FAT10592	NTC	53
65201394	NTC_FAT10592	NTC	79
65201395	NTC_FAT10592	NTC	71
65201396	NTC_FAT10592	NTC	111
65201397	NTC_FAT10592	NTC	142
65201398	NTC_FAT10592	NTC	87
65201399	NTC_FAT10592	NTC	57
65201400	NTC_FAT10592	NTC	93
65201401	NTC_FAT10592	NTC	100
65201402	NTC_FAT10592	NTC	128
65201403	NTC_FAT10592	NTC	144
65201404	NTC_FAT10592	NTC	85
65201405	NTC_FAT10592	NTC	43
65201406	NTC_FAT10592	NTC	57
65201407	NTC_FAT10592	NTC	169
65201408	NTC_FAT10592	NTC	54
65201409	NTC_FAT10592	NTC	49
65201410	NTC_FAT10592	NTC	53
65201411	NTC_FAT10592	NTC	163
65201412	NTC_FAT10592	NTC	213
65201413	NTC_FAT10592	NTC	46
65201414	NTC_FAT10592	NTC	111
65201415	NTC_FAT10592	NTC	216
65201416	NTC_FAT10592	NTC	35
65201417	NTC_FAT10592	NTC	16
65201418	NTC_FAT10592	NTC	35
65201419	NTC_FAT10592	NTC	216
65201420	NTC_FAT10592	NTC	216
65201421	NTC_FAT10592	NTC	216
65201422	NTC_FAT10592	NTC	43
65201423	NTC_FAT10592	NTC	169
65201424	NTC_FAT10592	NTC	53
65201425	NTC_FAT10592	NTC	213
65201426	NTC_FAT10592	NTC	46
65201427	NTC_FAT10592	NTC	216
65201428	NTC_FAT10592	NTC	216
65201429	NTC_FAT10592	NTC	314
65201430	NTC_FAT10592	NTC	218
65201431	NTC_FAT10592	NTC	165
65201432	NTC_FAT10592	NTC	61
65201433	NTC_FAT10592	NTC	314
65201434	NTC_FAT10592	NTC	218
65201435	NTC_FAT10592	NTC	165
65201436	NTC_FAT10592	NTC	61
65201437	NTC_FAT10592	NTC	314
65201438	NTC_FAT10592	NTC	218
65201439	NTC_FAT10592	NTC	165
65201440	NTC_FAT10592	NTC	61
65201441	NTC_FAT10592	NTC	314
65201442	NTC_FAT10592	NTC	314
65201443	NTC_FAT10592	NTC	16
65201444	NTC_FAT10592	NTC	116
65201445	NTC_FAT10592	NTC	315
65201446	NTC_FAT10592	NTC	185
65201447	NTC_FAT10592	NTC	82
65201448	NTC_FAT10592	NTC	99
65201449	NTC_FAT10592	NTC	257
65201450	NTC_FAT10592	NTC	16
65201451	NTC_FAT10592	NTC	185
65201452	NTC_FAT10592	NTC	116
65201453	NTC_FAT10592	NTC	315
65201454	NTC_FAT10592	NTC	82
65201455	NTC_FAT10592	NTC	99
65201456	NTC_FAT10592	NTC	315
65201457	NTC_FAT10592	NTC	107
65201458	NTC_FAT10592	NTC	102
65201459	NTC_FAT10592	NTC	83
65201460	NTC_FAT10592	NTC	134
65201461	NTC_FAT10592	NTC	128
65201462	NTC_FAT10592	NTC	208
65201463	NTC_FAT10592	NTC	190
65201464	NTC_FAT10592	NTC	29
65201465	NTC_FAT10592	NTC	121
65201466	NTC_FAT10592	NTC	147
65201467	NTC_FAT10592	NTC	194
65201468	NTC_FAT10592	NTC	115
65201469	NTC_FAT10592	NTC	176
65201470	NTC_FAT10592	NTC	69
65201471	NTC_FAT10592	NTC	208
65201472	NTC_FAT10592	NTC	39
65201473	NTC_FAT10592	NTC	102
65201474	NTC_FAT10592	NTC	107
65201475	NTC_FAT10592	NTC	102
65201476	NTC_FAT10592	NTC	69
65201477	NTC_FAT10592	NTC	83
65201478	NTC_FAT10592	NTC	134
65201479	NTC_FAT10592	NTC	128
65201480	NTC_FAT10592	NTC	208
65201481	NTC_FAT10592	NTC	190
65201482	NTC_FAT10592	NTC	29
65201483	NTC_FAT10592	NTC	121
65201484	NTC_FAT10592	NTC	147
65201485	NTC_FAT10592	NTC	194
65201486	NTC_FAT10592	NTC	115
65201487	NTC_FAT10592	NTC	176
65201488	NTC_FAT10592	NTC	69
65201489	NTC_FAT10592	NTC	208
65201490	NTC_FAT10592	NTC	39
65201491	NTC_FAT10592	NTC	102
65201492	NTC_FAT10592	NTC	107
65201493	NTC_FAT10592	NTC	102
65201494	NTC_FAT10592	NTC	69
65201495	NTC_FAT10592	NTC	83
65201496	NTC_FAT10592	NTC	134
65201497	NTC_FAT10592	NTC	128
65201498	NTC_FAT10592	NTC	208
65201499	NTC_FAT10592	NTC	190
65201500	NTC_FAT10592	NTC	29
65201501	NTC_FAT10592	NTC	121
65201502	NTC_FAT10592	NTC	147
65201503	NTC_FAT10592	NTC	194
65201504	NTC_FAT10592	NTC	115
65201505	NTC_FAT10592	NTC	176
65201506	NTC_FAT10592	NTC	69
65201507	NTC_FAT10592	NTC	208
65201508	NTC_FAT10592	NTC	39
65201509	NTC_FAT10592	NTC	102
65201510	NTC_FAT10592	NTC	208
65201511	NTC_FAT10592	NTC	128
65201512	NTC_FAT10592	NTC	102
65201513	NTC_FAT10592	NTC	69
65201514	NTC_FAT10592	NTC	39
65201515	NTC_FAT10592	NTC	202
65201516	NTC_FAT10592	NTC	202
65201517	NTC_FAT10592	NTC	202
65201518	NTC_FAT10592	NTC	120
65201519	NTC_FAT10592	NTC	93
65201520	NTC_FAT10592	NTC	144
65201521	NTC_FAT10592	NTC	217
65201522	NTC_FAT10592	NTC	65
65201523	NTC_FAT10592	NTC	144
65201524	NTC_FAT10592	NTC	276
65201525	NTC_FAT10592	NTC	251
65201526	NTC_FAT10592	NTC	93
65201527	NTC_FAT10592	NTC	154
65201528	NTC_FAT10592	NTC	217
65201529	NTC_FAT10592	NTC	65
65201530	NTC_FAT10592	NTC	72
65201531	NTC_FAT10592	NTC	276
65201532	NTC_FAT10592	NTC	93
65201533	NTC_FAT10592	NTC	251
65201534	NTC_FAT10592	NTC	144
65201535	NTC_FAT10592	NTC	154
65201536	NTC_FAT10592	NTC	217
65201537	NTC_FAT10592	NTC	65
65201538	NTC_FAT10592	NTC	72
65201539	NTC_FAT10592	NTC	276
65201540	NTC_FAT10592	NTC	251
65201541	NTC_FAT10592	NTC	154
65201542	NTC_FAT10592	NTC	217
65201543	NTC_FAT10592	NTC	65
65201544	NTC_FAT10592	NTC	72
65201545	NTC_FAT10592	NTC	144
65201546	NTC_FAT10592	NTC	251
65201547	NTC_FAT10592	NTC	93
65201548	NTC_FAT10592	NTC	154
65201549	NTC_FAT10592	NTC	217
65201550	NTC_FAT10592	NTC	65
65201551	NTC_FAT10592	NTC	72
65201552	NTC_FAT10592	NTC	276
65201553	NTC_FAT10592	NTC	93
65201554	NTC_FAT10592	NTC	251
65201555	NTC_FAT10592	NTC	144
65201556	NTC_FAT10592	NTC	154
65201557	NTC_FAT10592	NTC	217
65201558	NTC_FAT10592	NTC	72
65201559	NTC_FAT10592	NTC	251
65201560	NTC_FAT10592	NTC	93
65201561	NTC_FAT10592	NTC	276
65201562	NTC_FAT10592	NTC	144
65201563	NTC_FAT10592	NTC	154
65201564	NTC_FAT10592	NTC	65
65201565	NTC_FAT10592	NTC	72
65201566	NTC_FAT10592	NTC	134
65201567	NTC_FAT10592	NTC	46
65201568	NTC_FAT10592	NTC	362
65201569	NTC_FAT10592	NTC	129
65201570	NTC_FAT10592	NTC	287
65201571	NTC_FAT10592	NTC	245
65201572	NTC_FAT10592	NTC	45
65201573	NTC_FAT10592	NTC	319
65201574	NTC_FAT10592	NTC	265
65201575	NTC_FAT10592	NTC	46
65201576	NTC_FAT10592	NTC	362
65201577	NTC_FAT10592	NTC	129
65201578	NTC_FAT10592	NTC	287
65201579	NTC_FAT10592	NTC	245
65201580	NTC_FAT10592	NTC	45
65201581	NTC_FAT10592	NTC	319
65201582	NTC_FAT10592	NTC	265
65201583	NTC_FAT10592	NTC	177
65201584	NTC_FAT10592	NTC	288
65201585	NTC_FAT10592	NTC	81
65201586	NTC_FAT10592	NTC	193
65201587	NTC_FAT10592	NTC	183
65201588	NTC_FAT10592	NTC	125
65201589	NTC_FAT10592	NTC	55
65201590	NTC_FAT10592	NTC	91
65201591	NTC_FAT10592	NTC	198
65201592	NTC_FAT10592	NTC	71
65201593	NTC_FAT10592	NTC	215
65201594	NTC_FAT10592	NTC	254
65201595	NTC_FAT10592	NTC	47
65201596	NTC_FAT10592	NTC	177
65201597	NTC_FAT10592	NTC	288
65201598	NTC_FAT10592	NTC	112
65201599	NTC_FAT10592	NTC	139
65201600	NTC_FAT10592	NTC	81
65201601	NTC_FAT10592	NTC	193
65201602	NTC_FAT10592	NTC	183
65201603	NTC_FAT10592	NTC	125
65201604	NTC_FAT10592	NTC	55
65201605	NTC_FAT10592	NTC	91
65201606	NTC_FAT10592	NTC	198
65201607	NTC_FAT10592	NTC	71
65201608	NTC_FAT10592	NTC	215
65201609	NTC_FAT10592	NTC	254
65201610	NTC_FAT10592	NTC	47
65201611	NTC_FAT10592	NTC	81
65201612	NTC_FAT10592	NTC	183
65201613	NTC_FAT10592	NTC	55
65201614	NTC_FAT10592	NTC	139
65201615	NTC_FAT10592	NTC	139
65201616	NTC_FAT10592	NTC	139
65201617	NTC_FAT10592	NTC	183
65201618	NTC_FAT10592	NTC	134
65201619	NTC_FAT10592	NTC	141
65201620	NTC_FAT10592	NTC	124
65201621	NTC_FAT10592	NTC	124
65201622	NTC_FAT10592	NTC	141
65201623	NTC_FAT10592	NTC	134
65201624	NTC_FAT10592	NTC	152
65201625	NTC_FAT10592	NTC	124
65201626	NTC_FAT10592	NTC	141
65201627	NTC_FAT10592	NTC	134
65201628	NTC_FAT10592	NTC	152
65201629	NTC_FAT10592	NTC	124
65201630	NTC_FAT10592	NTC	141
65201631	NTC_FAT10592	NTC	134
65201632	NTC_FAT10592	NTC	152
65201633	NTC_FAT10592	NTC	134
65201634	NTC_FAT10592	NTC	141
65201635	NTC_FAT10592	NTC	124
65201636	NTC_FAT10592	NTC	152
65201637	NTC_FAT10592	NTC	134
65201638	NTC_FAT10592	NTC	141
65201639	NTC_FAT10592	NTC	124
65201640	NTC_FAT10592	NTC	341
65201641	NTC_FAT10592	NTC	341
65201642	NTC_FAT10592	NTC	7
65201643	NTC_FAT10592	NTC	116
65201644	NTC_FAT10592	NTC	147
65201645	NTC_FAT10592	NTC	321
65201646	NTC_FAT10592	NTC	180
65201647	NTC_FAT10592	NTC	155
65201648	NTC_FAT10592	NTC	95
65201649	NTC_FAT10592	NTC	143
65201650	NTC_FAT10592	NTC	50
65201651	NTC_FAT10592	NTC	154
65201652	NTC_FAT10592	NTC	50
65201653	NTC_FAT10592	NTC	78
65201654	NTC_FAT10592	NTC	166
65201655	NTC_FAT10592	NTC	7
65201656	NTC_FAT10592	NTC	50
65201657	NTC_FAT10592	NTC	147
65201658	NTC_FAT10592	NTC	116
65201659	NTC_FAT10592	NTC	95
65201660	NTC_FAT10592	NTC	321
65201661	NTC_FAT10592	NTC	155
65201662	NTC_FAT10592	NTC	180
65201663	NTC_FAT10592	NTC	143
65201664	NTC_FAT10592	NTC	154
65201665	NTC_FAT10592	NTC	50
65201666	NTC_FAT10592	NTC	78
65201667	NTC_FAT10592	NTC	166
65201668	NTC_FAT10592	NTC	7
65201669	NTC_FAT10592	NTC	50
65201670	NTC_FAT10592	NTC	147
65201671	NTC_FAT10592	NTC	116
65201672	NTC_FAT10592	NTC	95
65201673	NTC_FAT10592	NTC	321
65201674	NTC_FAT10592	NTC	155
65201675	NTC_FAT10592	NTC	180
65201676	NTC_FAT10592	NTC	143
65201677	NTC_FAT10592	NTC	154
65201678	NTC_FAT10592	NTC	50
65201679	NTC_FAT10592	NTC	78
65201680	NTC_FAT10592	NTC	166
65201681	NTC_FAT10592	NTC	7
65201682	NTC_FAT10592	NTC	50
65201683	NTC_FAT10592	NTC	147
65201684	NTC_FAT10592	NTC	116
65201685	NTC_FAT10592	NTC	95
65201686	NTC_FAT10592	NTC	321
65201687	NTC_FAT10592	NTC	155
65201688	NTC_FAT10592	NTC	180
65201689	NTC_FAT10592	NTC	143
65201690	NTC_FAT10592	NTC	154
65201691	NTC_FAT10592	NTC	50
65201692	NTC_FAT10592	NTC	78
65201693	NTC_FAT10592	NTC	166
65201694	NTC_FAT10592	NTC	180
65201695	NTC_FAT10592	NTC	37
65201696	NTC_FAT10592	NTC	45
65201697	NTC_FAT10592	NTC	102
65201698	NTC_FAT10592	NTC	155
65201699	NTC_FAT10592	NTC	111
65201700	NTC_FAT10592	NTC	57
65201701	NTC_FAT10592	NTC	164
65201702	NTC_FAT10592	NTC	92
65201703	NTC_FAT10592	NTC	25
65201704	NTC_FAT10592	NTC	63
65201705	NTC_FAT10592	NTC	26
65201706	NTC_FAT10592	NTC	57
65201707	NTC_FAT10592	NTC	86
65201708	NTC_FAT10592	NTC	127
65201709	NTC_FAT10592	NTC	23
65201710	NTC_FAT10592	NTC	91
65201711	NTC_FAT10592	NTC	60
65201712	NTC_FAT10592	NTC	53
65201713	NTC_FAT10592	NTC	94
65201714	NTC_FAT10592	NTC	76
65201715	NTC_FAT10592	NTC	112
65201716	NTC_FAT10592	NTC	30
65201717	NTC_FAT10592	NTC	46
65201718	NTC_FAT10592	NTC	186
65201719	NTC_FAT10592	NTC	132
65201720	NTC_FAT10592	NTC	120
65201721	NTC_FAT10592	NTC	146
65201722	NTC_FAT10592	NTC	114
65201723	NTC_FAT10592	NTC	25
65201724	NTC_FAT10592	NTC	82
65201725	NTC_FAT10592	NTC	153
65201726	NTC_FAT10592	NTC	32
65201727	NTC_FAT10592	NTC	124
65201728	NTC_FAT10592	NTC	30
65201729	NTC_FAT10592	NTC	155
65201730	NTC_FAT10592	NTC	64
65201731	NTC_FAT10592	NTC	94
65201732	NTC_FAT10592	NTC	78
65201733	NTC_FAT10592	NTC	76
65201734	NTC_FAT10592	NTC	130
65201735	NTC_FAT10592	NTC	88
65201736	NTC_FAT10592	NTC	49
65201737	NTC_FAT10592	NTC	143
65201738	NTC_FAT10592	NTC	73
65201739	NTC_FAT10592	NTC	169
65201740	NTC_FAT10592	NTC	140
65201741	NTC_FAT10592	NTC	110
65201742	NTC_FAT10592	NTC	35
65201743	NTC_FAT10592	NTC	80
65201744	NTC_FAT10592	NTC	34
65201745	NTC_FAT10592	NTC	147
65201746	NTC_FAT10592	NTC	34
65201747	NTC_FAT10592	NTC	152
65201748	NTC_FAT10592	NTC	150
65201749	NTC_FAT10592	NTC	106
65201750	NTC_FAT10592	NTC	60
65201751	NTC_FAT10592	NTC	118
65201752	NTC_FAT10592	NTC	133
65201753	NTC_FAT10592	NTC	47
65201754	NTC_FAT10592	NTC	117
65201755	NTC_FAT10592	NTC	116
65201756	NTC_FAT10592	NTC	63
65201757	NTC_FAT10592	NTC	71
65201758	NTC_FAT10592	NTC	61
65201759	NTC_FAT10592	NTC	186
65201760	NTC_FAT10592	NTC	119
65201761	NTC_FAT10592	NTC	83
65201762	NTC_FAT10592	NTC	116
65201763	NTC_FAT10592	NTC	128
65201764	NTC_FAT10592	NTC	171
65201765	NTC_FAT10592	NTC	141
65201766	NTC_FAT10592	NTC	153
65201767	NTC_FAT10592	NTC	278
65201768	NTC_FAT10592	NTC	193
65201769	NTC_FAT10592	NTC	128
65201770	NTC_FAT10592	NTC	40
65201771	NTC_FAT10592	NTC	40
65201772	NTC_FAT10592	NTC	64
65201773	NTC_FAT10592	NTC	89
65201774	NTC_FAT10592	NTC	64
65201775	NTC_FAT10592	NTC	109
65201776	NTC_FAT10592	NTC	56
65201777	NTC_FAT10592	NTC	54
65201778	NTC_FAT10592	NTC	163
65201779	NTC_FAT10592	NTC	126
65201780	NTC_FAT10592	NTC	18
65201781	NTC_FAT10592	NTC	78
65201782	NTC_FAT10592	NTC	93
65201783	NTC_FAT10592	NTC	73
65201784	NTC_FAT10592	NTC	56
65201785	NTC_FAT10592	NTC	58
65201786	NTC_FAT10592	NTC	30
65201787	NTC_FAT10592	NTC	172
65201788	NTC_FAT10592	NTC	43
65201789	NTC_FAT10592	NTC	100
65201790	NTC_FAT10592	NTC	182
65201791	NTC_FAT10592	NTC	40
65201792	NTC_FAT10592	NTC	107
65201793	NTC_FAT10592	NTC	24
65201794	NTC_FAT10592	NTC	112
65201795	NTC_FAT10592	NTC	109
65201796	NTC_FAT10592	NTC	79
65201797	NTC_FAT10592	NTC	97
65201798	NTC_FAT10592	NTC	112
65201799	NTC_FAT10592	NTC	34
65201800	NTC_FAT10592	NTC	155
65201801	NTC_FAT10592	NTC	165
65201802	NTC_FAT10592	NTC	112
65201803	NTC_FAT10592	NTC	272
65201804	NTC_FAT10592	NTC	169
65201805	NTC_FAT10592	NTC	41
65201806	NTC_FAT10592	NTC	38
65201807	NTC_FAT10592	NTC	53
65201808	NTC_FAT10592	NTC	108
65201809	NTC_FAT10592	NTC	70
65201810	NTC_FAT10592	NTC	84
65201811	NTC_FAT10592	NTC	136
65201812	NTC_FAT10592	NTC	58
65201813	NTC_FAT10592	NTC	149
65201814	NTC_FAT10592	NTC	7
65201815	NTC_FAT10592	NTC	28
65201816	NTC_FAT10592	NTC	124
65201817	NTC_FAT10592	NTC	23
65201818	NTC_FAT10592	NTC	149
65201819	NTC_FAT10592	NTC	89
65201820	NTC_FAT10592	NTC	128
65201821	NTC_FAT10592	NTC	48
65201822	NTC_FAT10592	NTC	156
65201823	NTC_FAT10592	NTC	66
65201824	NTC_FAT10592	NTC	43
65201825	NTC_FAT10592	NTC	84
65201826	NTC_FAT10592	NTC	31
65201827	NTC_FAT10592	NTC	41
65201828	NTC_FAT10592	NTC	40
65201829	NTC_FAT10592	NTC	115
65201830	NTC_FAT10592	NTC	70
65201831	NTC_FAT10592	NTC	48
65201832	NTC_FAT10592	NTC	240
65201833	NTC_FAT10592	NTC	100
65201834	NTC_FAT10592	NTC	37
65201835	NTC_FAT10592	NTC	216
65201836	NTC_FAT10592	NTC	44
65201837	NTC_FAT10592	NTC	109
65201838	NTC_FAT10592	NTC	52
65201839	NTC_FAT10592	NTC	52
65201840	NTC_FAT10592	NTC	57
65201841	NTC_FAT10592	NTC	47
65201842	NTC_FAT10592	NTC	84
65201843	NTC_FAT10592	NTC	212
65201844	NTC_FAT10592	NTC	148
65201845	NTC_FAT10592	NTC	53
65201846	NTC_FAT10592	NTC	121
65201847	NTC_FAT10592	NTC	101
65201848	NTC_FAT10592	NTC	65
65201849	NTC_FAT10592	NTC	64
65201850	NTC_FAT10592	NTC	106
65201851	NTC_FAT10592	NTC	164
65201852	NTC_FAT10592	NTC	36
65201853	NTC_FAT10592	NTC	27
65201854	NTC_FAT10592	NTC	131
65201855	NTC_FAT10592	NTC	50
65201856	NTC_FAT10592	NTC	20
65201857	NTC_FAT10592	NTC	61
65201858	NTC_FAT10592	NTC	163
65201859	NTC_FAT10592	NTC	56
65201860	NTC_FAT10592	NTC	72
65201861	NTC_FAT10592	NTC	171
65201862	NTC_FAT10592	NTC	53
65201863	NTC_FAT10592	NTC	83
65201864	NTC_FAT10592	NTC	131
65201865	NTC_FAT10592	NTC	105
65201866	NTC_FAT10592	NTC	54
65201867	NTC_FAT10592	NTC	158
65201868	NTC_FAT10592	NTC	186
65201869	NTC_FAT10592	NTC	198
65201870	NTC_FAT10592	NTC	24
65201871	NTC_FAT10592	NTC	23
65201872	NTC_FAT10592	NTC	123
65201873	NTC_FAT10592	NTC	117
65201874	NTC_FAT10592	NTC	183
65201875	NTC_FAT10592	NTC	126
65201876	NTC_FAT10592	NTC	11
65201877	NTC_FAT10592	NTC	48
65201878	NTC_FAT10592	NTC	138
65201879	NTC_FAT10592	NTC	60
65201880	NTC_FAT10592	NTC	30
65201881	NTC_FAT10592	NTC	113
65201882	NTC_FAT10592	NTC	81
65201883	NTC_FAT10592	NTC	70
65201884	NTC_FAT10592	NTC	163
65201885	NTC_FAT10592	NTC	145
65201886	NTC_FAT10592	NTC	92
65201887	NTC_FAT10592	NTC	153
65201888	NTC_FAT10592	NTC	68
65201889	NTC_FAT10592	NTC	65
65201890	NTC_FAT10592	NTC	76
65201891	NTC_FAT10592	NTC	75
65201892	NTC_FAT10592	NTC	181
65201893	NTC_FAT10592	NTC	130
65201894	NTC_FAT10592	NTC	42
65201895	NTC_FAT10592	NTC	118
65201896	NTC_FAT10592	NTC	94
65201897	NTC_FAT10592	NTC	174
65201898	NTC_FAT10592	NTC	24
65201899	NTC_FAT10592	NTC	81
65201900	NTC_FAT10592	NTC	53
65201901	NTC_FAT10592	NTC	155
65201902	NTC_FAT10592	NTC	35
65201903	NTC_FAT10592	NTC	31
65201904	NTC_FAT10592	NTC	116
65201905	NTC_FAT10592	NTC	23
65201906	NTC_FAT10592	NTC	65
65201907	NTC_FAT10592	NTC	39
65201908	NTC_FAT10592	NTC	46
65201909	NTC_FAT10592	NTC	75
65201910	NTC_FAT10592	NTC	174
65201911	NTC_FAT10592	NTC	56
65201912	NTC_FAT10592	NTC	171
65201913	NTC_FAT10592	NTC	41
65201914	NTC_FAT10592	NTC	29
65201915	NTC_FAT10592	NTC	101
65201916	NTC_FAT10592	NTC	40
65201917	NTC_FAT10592	NTC	84
65201918	NTC_FAT10592	NTC	155
65201919	NTC_FAT10592	NTC	111
65201920	NTC_FAT10592	NTC	164
65201921	NTC_FAT10592	NTC	92
65201922	NTC_FAT10592	NTC	26
65201923	NTC_FAT10592	NTC	57
65201924	NTC_FAT10592	NTC	86
65201925	NTC_FAT10592	NTC	127
65201926	NTC_FAT10592	NTC	181
65201927	NTC_FAT10592	NTC	114
65201928	NTC_FAT10592	NTC	25
65201929	NTC_FAT10592	NTC	156
65201930	NTC_FAT10592	NTC	216
65201931	NTC_FAT10592	NTC	30
65201932	NTC_FAT10592	NTC	93
65201933	NTC_FAT10592	NTC	73
65201934	NTC_FAT10592	NTC	112
65201935	NTC_FAT10592	NTC	109
65201936	NTC_FAT10592	NTC	42
65201937	NTC_FAT10592	NTC	186
65201938	NTC_FAT10592	NTC	53
65201939	NTC_FAT10592	NTC	75
65201940	NTC_FAT10592	NTC	28
65201941	NTC_FAT10592	NTC	82
65201942	NTC_FAT10592	NTC	94
65201943	NTC_FAT10592	NTC	174
65201944	NTC_FAT10592	NTC	130
65201945	NTC_FAT10592	NTC	118
65201946	NTC_FAT10592	NTC	24
65201947	NTC_FAT10592	NTC	128
65201948	NTC_FAT10592	NTC	40
65201949	NTC_FAT10592	NTC	40
65201950	NTC_FAT10592	NTC	64
65201951	NTC_FAT10592	NTC	89
65201952	NTC_FAT10592	NTC	35
65201953	NTC_FAT10592	NTC	64
65201954	NTC_FAT10592	NTC	109
65201955	NTC_FAT10592	NTC	56
65201956	NTC_FAT10592	NTC	163
65201957	NTC_FAT10592	NTC	68
65201958	NTC_FAT10592	NTC	126
65201959	NTC_FAT10592	NTC	78
65201960	NTC_FAT10592	NTC	73
65201961	NTC_FAT10592	NTC	18
65201962	NTC_FAT10592	NTC	78
65201963	NTC_FAT10592	NTC	56
65201964	NTC_FAT10592	NTC	58
65201965	NTC_FAT10592	NTC	65
65201966	NTC_FAT10592	NTC	30
65201967	NTC_FAT10592	NTC	172
65201968	NTC_FAT10592	NTC	43
65201969	NTC_FAT10592	NTC	116
65201970	NTC_FAT10592	NTC	130
65201971	NTC_FAT10592	NTC	46
65201972	NTC_FAT10592	NTC	32
65201973	NTC_FAT10592	NTC	118
65201974	NTC_FAT10592	NTC	107
65201975	NTC_FAT10592	NTC	79
65201976	NTC_FAT10592	NTC	97
65201977	NTC_FAT10592	NTC	112
65201978	NTC_FAT10592	NTC	34
65201979	NTC_FAT10592	NTC	124
65201980	NTC_FAT10592	NTC	155
65201981	NTC_FAT10592	NTC	165
65201982	NTC_FAT10592	NTC	112
65201983	NTC_FAT10592	NTC	169
65201984	NTC_FAT10592	NTC	272
65201985	NTC_FAT10592	NTC	169
65201986	NTC_FAT10592	NTC	41
65201987	NTC_FAT10592	NTC	133
65201988	NTC_FAT10592	NTC	108
65201989	NTC_FAT10592	NTC	63
65201990	NTC_FAT10592	NTC	84
65201991	NTC_FAT10592	NTC	136
65201992	NTC_FAT10592	NTC	58
65201993	NTC_FAT10592	NTC	149
65201994	NTC_FAT10592	NTC	124
65201995	NTC_FAT10592	NTC	89
65201996	NTC_FAT10592	NTC	64
65201997	NTC_FAT10592	NTC	48
65201998	NTC_FAT10592	NTC	66
65201999	NTC_FAT10592	NTC	43
65202000	NTC_FAT10592	NTC	84
65202001	NTC_FAT10592	NTC	31
65202002	NTC_FAT10592	NTC	41
65202003	NTC_FAT10592	NTC	115
65202004	NTC_FAT10592	NTC	49
65202005	NTC_FAT10592	NTC	48
65202006	NTC_FAT10592	NTC	100
65202007	NTC_FAT10592	NTC	37
65202008	NTC_FAT10592	NTC	44
65202009	NTC_FAT10592	NTC	80
65202010	NTC_FAT10592	NTC	34
65202011	NTC_FAT10592	NTC	109
65202012	NTC_FAT10592	NTC	52
65202013	NTC_FAT10592	NTC	47
65202014	NTC_FAT10592	NTC	84
65202015	NTC_FAT10592	NTC	212
65202016	NTC_FAT10592	NTC	148
65202017	NTC_FAT10592	NTC	53
65202018	NTC_FAT10592	NTC	121
65202019	NTC_FAT10592	NTC	91
65202020	NTC_FAT10592	NTC	101
65202021	NTC_FAT10592	NTC	65
65202022	NTC_FAT10592	NTC	106
65202023	NTC_FAT10592	NTC	61
65202024	NTC_FAT10592	NTC	36
65202025	NTC_FAT10592	NTC	27
65202026	NTC_FAT10592	NTC	131
65202027	NTC_FAT10592	NTC	50
65202028	NTC_FAT10592	NTC	20
65202029	NTC_FAT10592	NTC	61
65202030	NTC_FAT10592	NTC	163
65202031	NTC_FAT10592	NTC	56
65202032	NTC_FAT10592	NTC	76
65202033	NTC_FAT10592	NTC	72
65202034	NTC_FAT10592	NTC	147
65202035	NTC_FAT10592	NTC	171
65202036	NTC_FAT10592	NTC	83
65202037	NTC_FAT10592	NTC	131
65202038	NTC_FAT10592	NTC	105
65202039	NTC_FAT10592	NTC	54
65202040	NTC_FAT10592	NTC	158
65202041	NTC_FAT10592	NTC	30
65202042	NTC_FAT10592	NTC	153
65202043	NTC_FAT10592	NTC	34
65202044	NTC_FAT10592	NTC	186
65202045	NTC_FAT10592	NTC	24
65202046	NTC_FAT10592	NTC	123
65202047	NTC_FAT10592	NTC	117
65202048	NTC_FAT10592	NTC	126
65202049	NTC_FAT10592	NTC	48
65202050	NTC_FAT10592	NTC	138
65202051	NTC_FAT10592	NTC	60
65202052	NTC_FAT10592	NTC	113
65202053	NTC_FAT10592	NTC	81
65202054	NTC_FAT10592	NTC	193
65202055	NTC_FAT10592	NTC	70
65202056	NTC_FAT10592	NTC	163
65202057	NTC_FAT10592	NTC	153
65202058	NTC_FAT10592	NTC	81
65202059	NTC_FAT10592	NTC	53
65202060	NTC_FAT10592	NTC	57
65202061	NTC_FAT10592	NTC	70
65202062	NTC_FAT10592	NTC	120
65202063	NTC_FAT10592	NTC	155
65202064	NTC_FAT10592	NTC	94
65202065	NTC_FAT10592	NTC	35
65202066	NTC_FAT10592	NTC	100
65202067	NTC_FAT10592	NTC	31
65202068	NTC_FAT10592	NTC	116
65202069	NTC_FAT10592	NTC	23
65202070	NTC_FAT10592	NTC	60
65202071	NTC_FAT10592	NTC	53
65202072	NTC_FAT10592	NTC	164
65202073	NTC_FAT10592	NTC	65
65202074	NTC_FAT10592	NTC	39
65202075	NTC_FAT10592	NTC	132
65202076	NTC_FAT10592	NTC	92
65202077	NTC_FAT10592	NTC	76
65202078	NTC_FAT10592	NTC	46
65202079	NTC_FAT10592	NTC	75
65202080	NTC_FAT10592	NTC	174
65202081	NTC_FAT10592	NTC	56
65202082	NTC_FAT10592	NTC	171
65202083	NTC_FAT10592	NTC	41
65202084	NTC_FAT10592	NTC	29
65202085	NTC_FAT10592	NTC	101
65202086	NTC_FAT10592	NTC	40
65202087	NTC_FAT10592	NTC	84
65202088	NTC_FAT10592	NTC	112
65202089	NTC_FAT10592	NTC	48
65202090	NTC_FAT10592	NTC	48
65202091	NTC_FAT10592	NTC	92
65202092	NTC_FAT10592	NTC	48
65202093	NTC_FAT10592	NTC	35
65202094	NTC_FAT10592	NTC	40
65202095	NTC_FAT10592	NTC	29
65202096	NTC_FAT10592	NTC	101
65202097	NTC_FAT10592	NTC	84
65202098	NTC_FAT10592	NTC	39
65202099	NTC_FAT10592	NTC	53
65202100	NTC_FAT10592	NTC	112
65202101	NTC_FAT10592	NTC	53
65202102	NTC_FAT10592	NTC	48
65202103	NTC_FAT10592	NTC	148
65202104	NTC_FAT10592	NTC	106
65202105	NTC_FAT10592	NTC	39
65202106	NTC_FAT10592	NTC	48
65202107	NTC_FAT10592	NTC	126
65202108	NTC_FAT10592	NTC	92
65202109	NTC_FAT10592	NTC	165
65202110	NTC_FAT10592	NTC	48
65202111	NTC_FAT10592	NTC	75
65202112	NTC_FAT10592	NTC	35
65202113	NTC_FAT10592	NTC	101
65202114	NTC_FAT10592	NTC	112
65202115	NTC_FAT10592	NTC	89
65202116	NTC_FAT10592	NTC	40
65202117	NTC_FAT10592	NTC	29
65202118	NTC_FAT10592	NTC	84
65202119	NTC_FAT10592	NTC	69
65202120	NTC_FAT10592	NTC	112
65202121	NTC_FAT10592	NTC	48
65202122	NTC_FAT10592	NTC	188
65202123	NTC_FAT10592	NTC	64
65202124	NTC_FAT10592	NTC	69
65202125	NTC_FAT10592	NTC	112
65202126	NTC_FAT10592	NTC	126
65202127	NTC_FAT10592	NTC	48
65202128	NTC_FAT10592	NTC	188
65202129	NTC_FAT10592	NTC	64
65202130	NTC_FAT10592	NTC	278
65202131	NTC_FAT10592	NTC	46
65202132	NTC_FAT10592	NTC	35
65202133	NTC_FAT10592	NTC	86
65202134	NTC_FAT10592	NTC	112
65202135	NTC_FAT10592	NTC	94
65202136	NTC_FAT10592	NTC	78
65202137	NTC_FAT10592	NTC	73
65202138	NTC_FAT10592	NTC	76
65202139	NTC_FAT10592	NTC	30
65202140	NTC_FAT10592	NTC	130
65202141	NTC_FAT10592	NTC	127
65202142	NTC_FAT10592	NTC	152
65202143	NTC_FAT10592	NTC	23
65202144	NTC_FAT10592	NTC	58
65202145	NTC_FAT10592	NTC	164
65202146	NTC_FAT10592	NTC	46
65202147	NTC_FAT10592	NTC	130
65202148	NTC_FAT10592	NTC	92
65202149	NTC_FAT10592	NTC	60
65202150	NTC_FAT10592	NTC	109
65202151	NTC_FAT10592	NTC	42
65202152	NTC_FAT10592	NTC	155
65202153	NTC_FAT10592	NTC	124
65202154	NTC_FAT10592	NTC	169
65202155	NTC_FAT10592	NTC	186
65202156	NTC_FAT10592	NTC	88
65202157	NTC_FAT10592	NTC	155
65202158	NTC_FAT10592	NTC	53
65202159	NTC_FAT10592	NTC	88
65202160	NTC_FAT10592	NTC	25
65202161	NTC_FAT10592	NTC	120
65202162	NTC_FAT10592	NTC	64
65202163	NTC_FAT10592	NTC	63
65202164	NTC_FAT10592	NTC	49
65202165	NTC_FAT10592	NTC	100
65202166	NTC_FAT10592	NTC	111
65202167	NTC_FAT10592	NTC	80
65202168	NTC_FAT10592	NTC	34
65202169	NTC_FAT10592	NTC	82
65202170	NTC_FAT10592	NTC	44
65202171	NTC_FAT10592	NTC	155
65202172	NTC_FAT10592	NTC	146
65202173	NTC_FAT10592	NTC	20
65202174	NTC_FAT10592	NTC	94
65202175	NTC_FAT10592	NTC	114
65202176	NTC_FAT10592	NTC	147
65202177	NTC_FAT10592	NTC	26
65202178	NTC_FAT10592	NTC	76
65202179	NTC_FAT10592	NTC	30
65202180	NTC_FAT10592	NTC	153
65202181	NTC_FAT10592	NTC	34
65202182	NTC_FAT10592	NTC	57
65202183	NTC_FAT10592	NTC	110
65202184	NTC_FAT10592	NTC	48
65202185	NTC_FAT10592	NTC	181
65202186	NTC_FAT10592	NTC	150
65202187	NTC_FAT10592	NTC	106
65202188	NTC_FAT10592	NTC	46
65202189	NTC_FAT10592	NTC	83
65202190	NTC_FAT10592	NTC	174
65202191	NTC_FAT10592	NTC	153
65202192	NTC_FAT10592	NTC	60
65202193	NTC_FAT10592	NTC	32
65202194	NTC_FAT10592	NTC	43
65202195	NTC_FAT10592	NTC	118
65202196	NTC_FAT10592	NTC	143
65202197	NTC_FAT10592	NTC	131
65202198	NTC_FAT10592	NTC	41
65202199	NTC_FAT10592	NTC	133
65202200	NTC_FAT10592	NTC	36
65202201	NTC_FAT10592	NTC	23
65202202	NTC_FAT10592	NTC	56
65202203	NTC_FAT10592	NTC	66
65202204	NTC_FAT10592	NTC	76
65202205	NTC_FAT10592	NTC	112
65202206	NTC_FAT10592	NTC	169
65202207	NTC_FAT10592	NTC	116
65202208	NTC_FAT10592	NTC	121
65202209	NTC_FAT10592	NTC	50
65202210	NTC_FAT10592	NTC	53
65202211	NTC_FAT10592	NTC	81
65202212	NTC_FAT10592	NTC	176
65202213	NTC_FAT10592	NTC	40
65202214	NTC_FAT10592	NTC	54
65202215	NTC_FAT10592	NTC	163
65202216	NTC_FAT10592	NTC	57
65202217	NTC_FAT10592	NTC	78
65202218	NTC_FAT10592	NTC	100
65202219	NTC_FAT10592	NTC	112
65202220	NTC_FAT10592	NTC	155
65202221	NTC_FAT10592	NTC	53
65202222	NTC_FAT10592	NTC	108
65202223	NTC_FAT10592	NTC	63
65202224	NTC_FAT10592	NTC	128
65202225	NTC_FAT10592	NTC	48
65202226	NTC_FAT10592	NTC	31
65202227	NTC_FAT10592	NTC	40
65202228	NTC_FAT10592	NTC	109
65202229	NTC_FAT10592	NTC	57
65202230	NTC_FAT10592	NTC	84
65202231	NTC_FAT10592	NTC	148
65202232	NTC_FAT10592	NTC	106
65202233	NTC_FAT10592	NTC	164
65202234	NTC_FAT10592	NTC	131
65202235	NTC_FAT10592	NTC	163
65202236	NTC_FAT10592	NTC	39
65202237	NTC_FAT10592	NTC	198
65202238	NTC_FAT10592	NTC	23
65202239	NTC_FAT10592	NTC	11
65202240	NTC_FAT10592	NTC	75
65202241	NTC_FAT10592	NTC	30
65202242	NTC_FAT10592	NTC	24
65202243	NTC_FAT10592	NTC	40
65202244	NTC_FAT10592	NTC	272
65202245	NTC_FAT10592	NTC	149
65202246	NTC_FAT10592	NTC	91
65202247	NTC_FAT10592	NTC	54
65202248	NTC_FAT10592	NTC	117
65202249	NTC_FAT10592	NTC	128
65202250	NTC_FAT10592	NTC	68
65202251	NTC_FAT10592	NTC	37
65202252	NTC_FAT10592	NTC	182
65202253	NTC_FAT10592	NTC	53
65202254	NTC_FAT10592	NTC	27
65202255	NTC_FAT10592	NTC	61
65202256	NTC_FAT10592	NTC	64
65202257	NTC_FAT10592	NTC	56
65202258	NTC_FAT10592	NTC	126
65202259	NTC_FAT10592	NTC	93
65202260	NTC_FAT10592	NTC	73
65202261	NTC_FAT10592	NTC	65
65202262	NTC_FAT10592	NTC	30
65202263	NTC_FAT10592	NTC	40
65202264	NTC_FAT10592	NTC	24
65202265	NTC_FAT10592	NTC	79
65202266	NTC_FAT10592	NTC	34
65202267	NTC_FAT10592	NTC	41
65202268	NTC_FAT10592	NTC	38
65202269	NTC_FAT10592	NTC	149
65202270	NTC_FAT10592	NTC	7
65202271	NTC_FAT10592	NTC	89
65202272	NTC_FAT10592	NTC	156
65202273	NTC_FAT10592	NTC	84
65202274	NTC_FAT10592	NTC	118
65202275	NTC_FAT10592	NTC	70
65202276	NTC_FAT10592	NTC	48
65202277	NTC_FAT10592	NTC	240
65202278	NTC_FAT10592	NTC	44
65202279	NTC_FAT10592	NTC	47
65202280	NTC_FAT10592	NTC	56
65202281	NTC_FAT10592	NTC	101
65202282	NTC_FAT10592	NTC	64
65202283	NTC_FAT10592	NTC	53
65202284	NTC_FAT10592	NTC	171
65202285	NTC_FAT10592	NTC	105
65202286	NTC_FAT10592	NTC	186
65202287	NTC_FAT10592	NTC	123
65202288	NTC_FAT10592	NTC	126
65202289	NTC_FAT10592	NTC	70
65202290	NTC_FAT10592	NTC	163
65202291	NTC_FAT10592	NTC	145
65202292	NTC_FAT10592	NTC	92
65202293	NTC_FAT10592	NTC	23
65202294	NTC_FAT10592	NTC	56
65202295	NTC_FAT10592	NTC	165
65202296	NTC_FAT10592	NTC	28
65202297	NTC_FAT10592	NTC	31
65202298	NTC_FAT10592	NTC	72
65202299	NTC_FAT10592	NTC	65
65202300	NTC_FAT10592	NTC	138
65202301	NTC_FAT10592	NTC	158
65202302	NTC_FAT10592	NTC	136
65202303	NTC_FAT10592	NTC	43
65202304	NTC_FAT10592	NTC	60
65202305	NTC_FAT10592	NTC	113
65202306	NTC_FAT10592	NTC	81
65202307	NTC_FAT10592	NTC	97
65202308	NTC_FAT10592	NTC	124
65202309	NTC_FAT10592	NTC	48
65202310	NTC_FAT10592	NTC	121
65202311	NTC_FAT10592	NTC	216
65202312	NTC_FAT10592	NTC	75
65202313	NTC_FAT10592	NTC	109
65202314	NTC_FAT10592	NTC	116
65202315	NTC_FAT10592	NTC	183
65202316	NTC_FAT10592	NTC	58
65202317	NTC_FAT10592	NTC	57
65202318	NTC_FAT10592	NTC	52
65202319	NTC_FAT10592	NTC	52
65202320	NTC_FAT10592	NTC	24
65202321	NTC_FAT10592	NTC	115
65202322	NTC_FAT10592	NTC	64
65202323	NTC_FAT10592	NTC	84
65202324	NTC_FAT10592	NTC	35
65202325	NTC_FAT10592	NTC	65
65202326	NTC_FAT10592	NTC	94
65202327	NTC_FAT10592	NTC	172
65202328	NTC_FAT10592	NTC	212
65202329	NTC_FAT10592	NTC	112
65202330	NTC_FAT10592	NTC	70
65202331	NTC_FAT10592	NTC	107
65202332	NTC_FAT10592	NTC	89
65202333	NTC_FAT10592	NTC	18
65202334	NTC_FAT10592	NTC	128
65202335	NTC_FAT10592	NTC	61
65202336	NTC_FAT10592	NTC	193
65202337	NTC_FAT10592	NTC	116
65202338	NTC_FAT10592	NTC	132
65202339	NTC_FAT10592	NTC	174
65202340	NTC_FAT10592	NTC	188
65202341	NTC_FAT10592	NTC	171
65202342	NTC_FAT10592	NTC	41
65202343	NTC_FAT10592	NTC	29
65202344	NTC_FAT10592	NTC	101
65202345	NTC_FAT10592	NTC	40
65202346	NTC_FAT10592	NTC	84
65202347	NTC_FAT10592	NTC	46
65202348	NTC_FAT10592	NTC	174
65202349	NTC_FAT10592	NTC	76
65202350	NTC_FAT10592	NTC	112
65202351	NTC_FAT10592	NTC	116
65202352	NTC_FAT10592	NTC	131
65202353	NTC_FAT10592	NTC	50
65202354	NTC_FAT10592	NTC	176
65202355	NTC_FAT10592	NTC	54
65202356	NTC_FAT10592	NTC	78
65202357	NTC_FAT10592	NTC	20
65202358	NTC_FAT10592	NTC	11
65202359	NTC_FAT10592	NTC	110
65202360	NTC_FAT10592	NTC	149
65202361	NTC_FAT10592	NTC	53
65202362	NTC_FAT10592	NTC	126
65202363	NTC_FAT10592	NTC	73
65202364	NTC_FAT10592	NTC	56
65202365	NTC_FAT10592	NTC	126
65202366	NTC_FAT10592	NTC	28
65202367	NTC_FAT10592	NTC	42
65202368	NTC_FAT10592	NTC	48
65202369	NTC_FAT10592	NTC	109
65202370	NTC_FAT10592	NTC	155
65202371	NTC_FAT10592	NTC	183
65202372	NTC_FAT10592	NTC	58
65202373	NTC_FAT10592	NTC	24
65202374	NTC_FAT10592	NTC	64
65202375	NTC_FAT10592	NTC	84
65202376	NTC_FAT10592	NTC	70
65202377	NTC_FAT10592	NTC	132
65202378	NTC_FAT10592	NTC	278
65202379	NTC_FAT10592	NTC	203
65202380	NTC_FAT10592	NTC	171
65202381	NTC_FAT10592	NTC	116
65202382	NTC_FAT10592	NTC	40
65202383	NTC_FAT10592	NTC	101
65202384	NTC_FAT10592	NTC	136
65202385	NTC_FAT10592	NTC	101
65202386	NTC_FAT10592	NTC	51
65202387	NTC_FAT10592	NTC	45
65202388	NTC_FAT10592	NTC	107
65202389	NTC_FAT10592	NTC	136
65202390	NTC_FAT10592	NTC	219
65202391	NTC_FAT10592	NTC	73
65202392	NTC_FAT10592	NTC	104
65202393	NTC_FAT10592	NTC	171
65202394	NTC_FAT10592	NTC	42
65202395	NTC_FAT10592	NTC	43
65202396	NTC_FAT10592	NTC	90
65202397	NTC_FAT10592	NTC	86
65202398	NTC_FAT10592	NTC	91
65202399	NTC_FAT10592	NTC	134
65202400	NTC_FAT10592	NTC	66
65202401	NTC_FAT10592	NTC	104
65202402	NTC_FAT10592	NTC	47
65202403	NTC_FAT10592	NTC	33
65202404	NTC_FAT10592	NTC	207
65202405	NTC_FAT10592	NTC	88
65202406	NTC_FAT10592	NTC	109
65202407	NTC_FAT10592	NTC	75
65202408	NTC_FAT10592	NTC	130
65202409	NTC_FAT10592	NTC	34
65202410	NTC_FAT10592	NTC	86
65202411	NTC_FAT10592	NTC	84
65202412	NTC_FAT10592	NTC	94
65202413	NTC_FAT10592	NTC	44
65202414	NTC_FAT10592	NTC	227
65202415	NTC_FAT10592	NTC	91
65202416	NTC_FAT10592	NTC	94
65202417	NTC_FAT10592	NTC	92
65202418	NTC_FAT10592	NTC	160
65202419	NTC_FAT10592	NTC	90
65202420	NTC_FAT10592	NTC	227
65202421	NTC_FAT10592	NTC	51
65202422	NTC_FAT10592	NTC	66
65202423	NTC_FAT10592	NTC	42
65202424	NTC_FAT10592	NTC	219
65202425	NTC_FAT10592	NTC	104
65202426	NTC_FAT10592	NTC	47
65202427	NTC_FAT10592	NTC	104
65202428	NTC_FAT10592	NTC	90
65202429	NTC_FAT10592	NTC	33
65202430	NTC_FAT10592	NTC	136
65202431	NTC_FAT10592	NTC	86
65202432	NTC_FAT10592	NTC	107
65202433	NTC_FAT10592	NTC	43
65202434	NTC_FAT10592	NTC	134
65202435	NTC_FAT10592	NTC	91
65202436	NTC_FAT10592	NTC	73
65202437	NTC_FAT10592	NTC	34
65202438	NTC_FAT10592	NTC	207
65202439	NTC_FAT10592	NTC	101
65202440	NTC_FAT10592	NTC	130
65202441	NTC_FAT10592	NTC	171
65202442	NTC_FAT10592	NTC	88
65202443	NTC_FAT10592	NTC	136
65202444	NTC_FAT10592	NTC	86
65202445	NTC_FAT10592	NTC	109
65202446	NTC_FAT10592	NTC	84
65202447	NTC_FAT10592	NTC	94
65202448	NTC_FAT10592	NTC	44
65202449	NTC_FAT10592	NTC	227
65202450	NTC_FAT10592	NTC	91
65202451	NTC_FAT10592	NTC	94
65202452	NTC_FAT10592	NTC	92
65202453	NTC_FAT10592	NTC	160
65202454	NTC_FAT10592	NTC	90
65202455	NTC_FAT10592	NTC	45
65202456	NTC_FAT10592	NTC	51
65202457	NTC_FAT10592	NTC	75
65202458	NTC_FAT10592	NTC	66
65202459	NTC_FAT10592	NTC	45
65202460	NTC_FAT10592	NTC	51
65202461	NTC_FAT10592	NTC	66
65202462	NTC_FAT10592	NTC	75
65202463	NTC_FAT10592	NTC	33
65202464	NTC_FAT10592	NTC	51
65202465	NTC_FAT10592	NTC	75
65202466	NTC_FAT10592	NTC	45
65202467	NTC_FAT10592	NTC	66
65202468	NTC_FAT10592	NTC	66
65202469	NTC_FAT10592	NTC	110
65202470	NTC_FAT10592	NTC	122
65202471	NTC_FAT10592	NTC	99
65202472	NTC_FAT10592	NTC	69
65202473	NTC_FAT10592	NTC	128
65202474	NTC_FAT10592	NTC	125
65202475	NTC_FAT10592	NTC	130
65202476	NTC_FAT10592	NTC	39
65202477	NTC_FAT10592	NTC	148
65202478	NTC_FAT10592	NTC	53
65202479	NTC_FAT10592	NTC	30
65202480	NTC_FAT10592	NTC	119
65202481	NTC_FAT10592	NTC	134
65202482	NTC_FAT10592	NTC	166
65202483	NTC_FAT10592	NTC	129
65202484	NTC_FAT10592	NTC	59
65202485	NTC_FAT10592	NTC	90
65202486	NTC_FAT10592	NTC	134
65202487	NTC_FAT10592	NTC	143
65202488	NTC_FAT10592	NTC	137
65202489	NTC_FAT10592	NTC	25
65202490	NTC_FAT10592	NTC	118
65202491	NTC_FAT10592	NTC	59
65202492	NTC_FAT10592	NTC	76
65202493	NTC_FAT10592	NTC	227
65202494	NTC_FAT10592	NTC	75
65202495	NTC_FAT10592	NTC	173
65202496	NTC_FAT10592	NTC	92
65202497	NTC_FAT10592	NTC	81
65202498	NTC_FAT10592	NTC	163
65202499	NTC_FAT10592	NTC	157
65202500	NTC_FAT10592	NTC	59
65202501	NTC_FAT10592	NTC	128
65202502	NTC_FAT10592	NTC	19
65202503	NTC_FAT10592	NTC	69
65202504	NTC_FAT10592	NTC	125
65202505	NTC_FAT10592	NTC	166
65202506	NTC_FAT10592	NTC	90
65202507	NTC_FAT10592	NTC	134
65202508	NTC_FAT10592	NTC	53
65202509	NTC_FAT10592	NTC	129
65202510	NTC_FAT10592	NTC	119
65202511	NTC_FAT10592	NTC	99
65202512	NTC_FAT10592	NTC	25
65202513	NTC_FAT10592	NTC	118
65202514	NTC_FAT10592	NTC	110
65202515	NTC_FAT10592	NTC	122
65202516	NTC_FAT10592	NTC	134
65202517	NTC_FAT10592	NTC	39
65202518	NTC_FAT10592	NTC	30
65202519	NTC_FAT10592	NTC	137
65202520	NTC_FAT10592	NTC	148
65202521	NTC_FAT10592	NTC	130
65202522	NTC_FAT10592	NTC	143
65202523	NTC_FAT10592	NTC	59
65202524	NTC_FAT10592	NTC	76
65202525	NTC_FAT10592	NTC	227
65202526	NTC_FAT10592	NTC	75
65202527	NTC_FAT10592	NTC	173
65202528	NTC_FAT10592	NTC	92
65202529	NTC_FAT10592	NTC	81
65202530	NTC_FAT10592	NTC	163
65202531	NTC_FAT10592	NTC	157
65202532	NTC_FAT10592	NTC	59
65202533	NTC_FAT10592	NTC	143
65202534	NTC_FAT10592	NTC	129
65202535	NTC_FAT10592	NTC	53
65202536	NTC_FAT10592	NTC	39
65202537	NTC_FAT10592	NTC	90
65202538	NTC_FAT10592	NTC	76
65202539	NTC_FAT10592	NTC	227
65202540	NTC_FAT10592	NTC	75
65202541	NTC_FAT10592	NTC	173
65202542	NTC_FAT10592	NTC	92
65202543	NTC_FAT10592	NTC	81
65202544	NTC_FAT10592	NTC	163
65202545	NTC_FAT10592	NTC	157
65202546	NTC_FAT10592	NTC	129
65202547	NTC_FAT10592	NTC	66
65202548	NTC_FAT10592	NTC	127
65202549	NTC_FAT10592	NTC	158
65202550	NTC_FAT10592	NTC	48
65202551	NTC_FAT10592	NTC	74
65202552	NTC_FAT10592	NTC	45
65202553	NTC_FAT10592	NTC	137
65202554	NTC_FAT10592	NTC	129
65202555	NTC_FAT10592	NTC	66
65202556	NTC_FAT10592	NTC	127
65202557	NTC_FAT10592	NTC	158
65202558	NTC_FAT10592	NTC	48
65202559	NTC_FAT10592	NTC	74
65202560	NTC_FAT10592	NTC	45
65202561	NTC_FAT10592	NTC	137
65202562	NTC_FAT10592	NTC	66
65202563	NTC_FAT10592	NTC	158
65202564	NTC_FAT10592	NTC	48
65202565	NTC_FAT10592	NTC	45
65202566	NTC_FAT10592	NTC	158
65202567	NTC_FAT10592	NTC	129
65202568	NTC_FAT10592	NTC	74
65202569	NTC_FAT10592	NTC	45
65202570	NTC_FAT10592	NTC	137
65202571	NTC_FAT10592	NTC	45
65202572	NTC_FAT10592	NTC	137
65202573	NTC_FAT10592	NTC	63
65202574	NTC_FAT10592	NTC	63
65202575	NTC_FAT10592	NTC	63
65202576	NTC_FAT10592	NTC	21
65202577	NTC_FAT10592	NTC	108
65202578	NTC_FAT10592	NTC	248
65202579	NTC_FAT10592	NTC	21
65202580	NTC_FAT10592	NTC	108
65202581	NTC_FAT10592	NTC	248
65202582	NTC_FAT10592	NTC	111
65202583	NTC_FAT10592	NTC	119
65202584	NTC_FAT10592	NTC	61
65202585	NTC_FAT10592	NTC	182
65202586	NTC_FAT10592	NTC	111
65202587	NTC_FAT10592	NTC	111
65202588	NTC_FAT10592	NTC	263
65202589	NTC_FAT10592	NTC	190
65202590	NTC_FAT10592	NTC	17
65202591	NTC_FAT10592	NTC	21
65202592	NTC_FAT10592	NTC	108
65202593	NTC_FAT10592	NTC	325
65202594	NTC_FAT10592	NTC	248
65202595	NTC_FAT10592	NTC	117
65202596	NTC_FAT10592	NTC	315
65202597	NTC_FAT10592	NTC	205
65202598	NTC_FAT10592	NTC	212
65202599	NTC_FAT10592	NTC	296
65202600	NTC_FAT10592	NTC	224
65202601	NTC_FAT10592	NTC	35
65202602	NTC_FAT10592	NTC	61
65202603	NTC_FAT10592	NTC	182
65202604	NTC_FAT10592	NTC	119
65202605	NTC_FAT10592	NTC	117
65202606	NTC_FAT10592	NTC	43
65202607	NTC_FAT10592	NTC	98
65202608	NTC_FAT10592	NTC	50
65202609	NTC_FAT10592	NTC	68
65202610	NTC_FAT10592	NTC	85
65202611	NTC_FAT10592	NTC	128
65202612	NTC_FAT10592	NTC	39
65202613	NTC_FAT10592	NTC	29
65202614	NTC_FAT10592	NTC	74
65202615	NTC_FAT10592	NTC	147
65202616	NTC_FAT10592	NTC	62
65202617	NTC_FAT10592	NTC	71
65202618	NTC_FAT10592	NTC	35
65202619	NTC_FAT10592	NTC	124
65202620	NTC_FAT10592	NTC	70
65202621	NTC_FAT10592	NTC	28
65202622	NTC_FAT10592	NTC	147
65202623	NTC_FAT10592	NTC	227
65202624	NTC_FAT10592	NTC	53
65202625	NTC_FAT10592	NTC	60
65202626	NTC_FAT10592	NTC	57
65202627	NTC_FAT10592	NTC	87
65202628	NTC_FAT10592	NTC	39
65202629	NTC_FAT10592	NTC	55
65202630	NTC_FAT10592	NTC	75
65202631	NTC_FAT10592	NTC	35
65202632	NTC_FAT10592	NTC	61
65202633	NTC_FAT10592	NTC	55
65202634	NTC_FAT10592	NTC	43
65202635	NTC_FAT10592	NTC	35
65202636	NTC_FAT10592	NTC	50
65202637	NTC_FAT10592	NTC	77
65202638	NTC_FAT10592	NTC	217
65202639	NTC_FAT10592	NTC	221
65202640	NTC_FAT10592	NTC	139
65202641	NTC_FAT10592	NTC	45
65202642	NTC_FAT10592	NTC	22
65202643	NTC_FAT10592	NTC	66
65202644	NTC_FAT10592	NTC	32
65202645	NTC_FAT10592	NTC	36
65202646	NTC_FAT10592	NTC	38
65202647	NTC_FAT10592	NTC	29
65202648	NTC_FAT10592	NTC	80
65202649	NTC_FAT10592	NTC	23
65202650	NTC_FAT10592	NTC	31
65202651	NTC_FAT10592	NTC	142
65202652	NTC_FAT10592	NTC	106
65202653	NTC_FAT10592	NTC	45
65202654	NTC_FAT10592	NTC	95
65202655	NTC_FAT10592	NTC	84
65202656	NTC_FAT10592	NTC	18
65202657	NTC_FAT10592	NTC	65
65202658	NTC_FAT10592	NTC	43
65202659	NTC_FAT10592	NTC	42
65202660	NTC_FAT10592	NTC	61
65202661	NTC_FAT10592	NTC	216
65202662	NTC_FAT10592	NTC	45
65202663	NTC_FAT10592	NTC	45
65202664	NTC_FAT10592	NTC	83
65202665	NTC_FAT10592	NTC	9
65202666	NTC_FAT10592	NTC	107
65202667	NTC_FAT10592	NTC	57
65202668	NTC_FAT10592	NTC	55
65202669	NTC_FAT10592	NTC	88
65202670	NTC_FAT10592	NTC	85
65202671	NTC_FAT10592	NTC	110
65202672	NTC_FAT10592	NTC	92
65202673	NTC_FAT10592	NTC	28
65202674	NTC_FAT10592	NTC	29
65202675	NTC_FAT10592	NTC	52
65202676	NTC_FAT10592	NTC	48
65202677	NTC_FAT10592	NTC	36
65202678	NTC_FAT10592	NTC	31
65202679	NTC_FAT10592	NTC	140
65202680	NTC_FAT10592	NTC	188
65202681	NTC_FAT10592	NTC	86
65202682	NTC_FAT10592	NTC	50
65202683	NTC_FAT10592	NTC	30
65202684	NTC_FAT10592	NTC	38
65202685	NTC_FAT10592	NTC	186
65202686	NTC_FAT10592	NTC	45
65202687	NTC_FAT10592	NTC	27
65202688	NTC_FAT10592	NTC	187
65202689	NTC_FAT10592	NTC	49
65202690	NTC_FAT10592	NTC	128
65202691	NTC_FAT10592	NTC	32
65202692	NTC_FAT10592	NTC	132
65202693	NTC_FAT10592	NTC	105
65202694	NTC_FAT10592	NTC	151
65202695	NTC_FAT10592	NTC	72
65202696	NTC_FAT10592	NTC	40
65202697	NTC_FAT10592	NTC	112
65202698	NTC_FAT10592	NTC	118
65202699	NTC_FAT10592	NTC	47
65202700	NTC_FAT10592	NTC	81
65202701	NTC_FAT10592	NTC	46
65202702	NTC_FAT10592	NTC	52
65202703	NTC_FAT10592	NTC	145
65202704	NTC_FAT10592	NTC	10
65202705	NTC_FAT10592	NTC	71
65202706	NTC_FAT10592	NTC	93
65202707	NTC_FAT10592	NTC	103
65202708	NTC_FAT10592	NTC	54
65202709	NTC_FAT10592	NTC	280
65202710	NTC_FAT10592	NTC	243
65202711	NTC_FAT10592	NTC	212
65202712	NTC_FAT10592	NTC	64
65202713	NTC_FAT10592	NTC	54
65202714	NTC_FAT10592	NTC	224
65202715	NTC_FAT10592	NTC	95
65202716	NTC_FAT10592	NTC	117
65202717	NTC_FAT10592	NTC	10
65202718	NTC_FAT10592	NTC	29
65202719	NTC_FAT10592	NTC	338
65202720	NTC_FAT10592	NTC	63
65202721	NTC_FAT10592	NTC	18
65202722	NTC_FAT10592	NTC	48
65202723	NTC_FAT10592	NTC	30
65202724	NTC_FAT10592	NTC	56
65202725	NTC_FAT10592	NTC	24
65202726	NTC_FAT10592	NTC	126
65202727	NTC_FAT10592	NTC	31
65202728	NTC_FAT10592	NTC	35
65202729	NTC_FAT10592	NTC	61
65202730	NTC_FAT10592	NTC	10
65202731	NTC_FAT10592	NTC	10
65202732	NTC_FAT10592	NTC	117
65202733	NTC_FAT10592	NTC	63
65202734	NTC_FAT10592	NTC	56
65202735	NTC_FAT10592	NTC	24
65202736	NTC_FAT10592	NTC	126
65202737	NTC_FAT10592	NTC	31
65202738	NTC_FAT10592	NTC	35
65202739	NTC_FAT10592	NTC	61
65202740	NTC_FAT10592	NTC	248
65202741	NTC_FAT10592	NTC	261
65202742	NTC_FAT10592	NTC	181
65202743	NTC_FAT10592	NTC	212
65202744	NTC_FAT10592	NTC	338
65202745	NTC_FAT10592	NTC	10
65202746	NTC_FAT10592	NTC	117
65202747	NTC_FAT10592	NTC	29
65202748	NTC_FAT10592	NTC	18
65202749	NTC_FAT10592	NTC	48
65202750	NTC_FAT10592	NTC	30
65202751	NTC_FAT10592	NTC	56
65202752	NTC_FAT10592	NTC	126
65202753	NTC_FAT10592	NTC	62
65202754	NTC_FAT10592	NTC	53
65202755	NTC_FAT10592	NTC	187
65202756	NTC_FAT10592	NTC	35
65202757	NTC_FAT10592	NTC	52
65202758	NTC_FAT10592	NTC	107
65202759	NTC_FAT10592	NTC	70
65202760	NTC_FAT10592	NTC	48
65202761	NTC_FAT10592	NTC	66
65202762	NTC_FAT10592	NTC	36
65202763	NTC_FAT10592	NTC	88
65202764	NTC_FAT10592	NTC	29
65202765	NTC_FAT10592	NTC	23
65202766	NTC_FAT10592	NTC	77
65202767	NTC_FAT10592	NTC	32
65202768	NTC_FAT10592	NTC	45
65202769	NTC_FAT10592	NTC	217
65202770	NTC_FAT10592	NTC	31
65202771	NTC_FAT10592	NTC	140
65202772	NTC_FAT10592	NTC	45
65202773	NTC_FAT10592	NTC	110
65202774	NTC_FAT10592	NTC	27
65202775	NTC_FAT10592	NTC	83
65202776	NTC_FAT10592	NTC	32
65202777	NTC_FAT10592	NTC	142
65202778	NTC_FAT10592	NTC	49
65202779	NTC_FAT10592	NTC	221
65202780	NTC_FAT10592	NTC	139
65202781	NTC_FAT10592	NTC	106
65202782	NTC_FAT10592	NTC	92
65202783	NTC_FAT10592	NTC	86
65202784	NTC_FAT10592	NTC	45
65202785	NTC_FAT10592	NTC	39
65202786	NTC_FAT10592	NTC	30
65202787	NTC_FAT10592	NTC	74
65202788	NTC_FAT10592	NTC	45
65202789	NTC_FAT10592	NTC	57
65202790	NTC_FAT10592	NTC	39
65202791	NTC_FAT10592	NTC	128
65202792	NTC_FAT10592	NTC	38
65202793	NTC_FAT10592	NTC	28
65202794	NTC_FAT10592	NTC	65
65202795	NTC_FAT10592	NTC	9
65202796	NTC_FAT10592	NTC	42
65202797	NTC_FAT10592	NTC	55
65202798	NTC_FAT10592	NTC	36
65202799	NTC_FAT10592	NTC	132
65202800	NTC_FAT10592	NTC	105
65202801	NTC_FAT10592	NTC	18
65202802	NTC_FAT10592	NTC	45
65202803	NTC_FAT10592	NTC	50
65202804	NTC_FAT10592	NTC	112
65202805	NTC_FAT10592	NTC	47
65202806	NTC_FAT10592	NTC	81
65202807	NTC_FAT10592	NTC	52
65202808	NTC_FAT10592	NTC	10
65202809	NTC_FAT10592	NTC	71
65202810	NTC_FAT10592	NTC	93
65202811	NTC_FAT10592	NTC	54
65202812	NTC_FAT10592	NTC	280
65202813	NTC_FAT10592	NTC	64
65202814	NTC_FAT10592	NTC	224
65202815	NTC_FAT10592	NTC	70
65202816	NTC_FAT10592	NTC	88
65202817	NTC_FAT10592	NTC	28
65202818	NTC_FAT10592	NTC	9
65202819	NTC_FAT10592	NTC	45
65202820	NTC_FAT10592	NTC	112
65202821	NTC_FAT10592	NTC	224
65202822	NTC_FAT10592	NTC	10
65202823	NTC_FAT10592	NTC	117
65202824	NTC_FAT10592	NTC	98
65202825	NTC_FAT10592	NTC	50
65202826	NTC_FAT10592	NTC	35
65202827	NTC_FAT10592	NTC	70
65202828	NTC_FAT10592	NTC	60
65202829	NTC_FAT10592	NTC	39
65202830	NTC_FAT10592	NTC	35
65202831	NTC_FAT10592	NTC	61
65202832	NTC_FAT10592	NTC	43
65202833	NTC_FAT10592	NTC	77
65202834	NTC_FAT10592	NTC	45
65202835	NTC_FAT10592	NTC	66
65202836	NTC_FAT10592	NTC	32
65202837	NTC_FAT10592	NTC	36
65202838	NTC_FAT10592	NTC	23
65202839	NTC_FAT10592	NTC	65
65202840	NTC_FAT10592	NTC	45
65202841	NTC_FAT10592	NTC	9
65202842	NTC_FAT10592	NTC	107
65202843	NTC_FAT10592	NTC	57
65202844	NTC_FAT10592	NTC	88
65202845	NTC_FAT10592	NTC	110
65202846	NTC_FAT10592	NTC	28
65202847	NTC_FAT10592	NTC	48
65202848	NTC_FAT10592	NTC	38
65202849	NTC_FAT10592	NTC	45
65202850	NTC_FAT10592	NTC	128
65202851	NTC_FAT10592	NTC	112
65202852	NTC_FAT10592	NTC	52
65202853	NTC_FAT10592	NTC	71
65202854	NTC_FAT10592	NTC	93
65202855	NTC_FAT10592	NTC	10
65202856	NTC_FAT10592	NTC	54
65202857	NTC_FAT10592	NTC	280
65202858	NTC_FAT10592	NTC	64
65202859	NTC_FAT10592	NTC	224
65202860	NTC_FAT10592	NTC	50
65202861	NTC_FAT10592	NTC	181
65202862	NTC_FAT10592	NTC	35
65202863	NTC_FAT10592	NTC	9
65202864	NTC_FAT10592	NTC	49
65202865	NTC_FAT10592	NTC	45
65202866	NTC_FAT10592	NTC	54
65202867	NTC_FAT10592	NTC	248
65202868	NTC_FAT10592	NTC	212
65202869	NTC_FAT10592	NTC	261
65202870	NTC_FAT10592	NTC	64
65202871	NTC_FAT10592	NTC	9
65202872	NTC_FAT10592	NTC	49
65202873	NTC_FAT10592	NTC	88
65202874	NTC_FAT10592	NTC	45
65202875	NTC_FAT10592	NTC	50
65202876	NTC_FAT10592	NTC	54
65202877	NTC_FAT10592	NTC	64
65202878	NTC_FAT10592	NTC	212
65202879	NTC_FAT10592	NTC	243
65202880	NTC_FAT10592	NTC	261
65202881	NTC_FAT10592	NTC	212
65202882	NTC_FAT10592	NTC	280
65202883	NTC_FAT10592	NTC	64
65202884	NTC_FAT10592	NTC	54
65202885	NTC_FAT10592	NTC	243
65202886	NTC_FAT10592	NTC	280
65202887	NTC_FAT10592	NTC	261
65202888	NTC_FAT10592	NTC	63
65202889	NTC_FAT10592	NTC	90
65202890	NTC_FAT10592	NTC	235
65202891	NTC_FAT10592	NTC	199
65202892	NTC_FAT10592	NTC	53
65202893	NTC_FAT10592	NTC	72
65202894	NTC_FAT10592	NTC	126
65202895	NTC_FAT10592	NTC	51
65202896	NTC_FAT10592	NTC	68
65202897	NTC_FAT10592	NTC	38
65202898	NTC_FAT10592	NTC	96
65202899	NTC_FAT10592	NTC	77
65202900	NTC_FAT10592	NTC	51
65202901	NTC_FAT10592	NTC	116
65202902	NTC_FAT10592	NTC	68
65202903	NTC_FAT10592	NTC	27
65202904	NTC_FAT10592	NTC	8
65202905	NTC_FAT10592	NTC	197
65202906	NTC_FAT10592	NTC	137
65202907	NTC_FAT10592	NTC	131
65202908	NTC_FAT10592	NTC	90
65202909	NTC_FAT10592	NTC	150
65202910	NTC_FAT10592	NTC	235
65202911	NTC_FAT10592	NTC	108
65202912	NTC_FAT10592	NTC	53
65202913	NTC_FAT10592	NTC	72
65202914	NTC_FAT10592	NTC	126
65202915	NTC_FAT10592	NTC	147
65202916	NTC_FAT10592	NTC	71
65202917	NTC_FAT10592	NTC	116
65202918	NTC_FAT10592	NTC	38
65202919	NTC_FAT10592	NTC	61
65202920	NTC_FAT10592	NTC	258
65202921	NTC_FAT10592	NTC	124
65202922	NTC_FAT10592	NTC	68
65202923	NTC_FAT10592	NTC	27
65202924	NTC_FAT10592	NTC	197
65202925	NTC_FAT10592	NTC	137
65202926	NTC_FAT10592	NTC	152
65202927	NTC_FAT10592	NTC	131
65202928	NTC_FAT10592	NTC	65
65202929	NTC_FAT10592	NTC	90
65202930	NTC_FAT10592	NTC	150
65202931	NTC_FAT10592	NTC	199
65202932	NTC_FAT10592	NTC	108
65202933	NTC_FAT10592	NTC	147
65202934	NTC_FAT10592	NTC	71
65202935	NTC_FAT10592	NTC	68
65202936	NTC_FAT10592	NTC	61
65202937	NTC_FAT10592	NTC	258
65202938	NTC_FAT10592	NTC	77
65202939	NTC_FAT10592	NTC	68
65202940	NTC_FAT10592	NTC	27
65202941	NTC_FAT10592	NTC	197
65202942	NTC_FAT10592	NTC	137
65202943	NTC_FAT10592	NTC	152
65202944	NTC_FAT10592	NTC	90
65202945	NTC_FAT10592	NTC	150
65202946	NTC_FAT10592	NTC	53
65202947	NTC_FAT10592	NTC	72
65202948	NTC_FAT10592	NTC	126
65202949	NTC_FAT10592	NTC	51
65202950	NTC_FAT10592	NTC	71
65202951	NTC_FAT10592	NTC	68
65202952	NTC_FAT10592	NTC	116
65202953	NTC_FAT10592	NTC	61
65202954	NTC_FAT10592	NTC	244
65202955	NTC_FAT10592	NTC	276
65202956	NTC_FAT10592	NTC	258
65202957	NTC_FAT10592	NTC	124
65202958	NTC_FAT10592	NTC	122
65202959	NTC_FAT10592	NTC	185
65202960	NTC_FAT10592	NTC	276
65202961	NTC_FAT10592	NTC	185
65202962	NTC_FAT10592	NTC	65
65202963	NTC_FAT10592	NTC	235
65202964	NTC_FAT10592	NTC	72
65202965	NTC_FAT10592	NTC	126
65202966	NTC_FAT10592	NTC	68
65202967	NTC_FAT10592	NTC	244
65202968	NTC_FAT10592	NTC	101
65202969	NTC_FAT10592	NTC	152
65202970	NTC_FAT10592	NTC	65
65202971	NTC_FAT10592	NTC	108
65202972	NTC_FAT10592	NTC	126
65202973	NTC_FAT10592	NTC	147
65202974	NTC_FAT10592	NTC	51
65202975	NTC_FAT10592	NTC	71
65202976	NTC_FAT10592	NTC	61
65202977	NTC_FAT10592	NTC	96
65202978	NTC_FAT10592	NTC	122
65202979	NTC_FAT10592	NTC	185
65202980	NTC_FAT10592	NTC	249
65202981	NTC_FAT10592	NTC	217
65202982	NTC_FAT10592	NTC	61
65202983	NTC_FAT10592	NTC	96
65202984	NTC_FAT10592	NTC	244
65202985	NTC_FAT10592	NTC	276
65202986	NTC_FAT10592	NTC	122
65202987	NTC_FAT10592	NTC	77
65202988	NTC_FAT10592	NTC	124
65202989	NTC_FAT10592	NTC	137
65202990	NTC_FAT10592	NTC	152
65202991	NTC_FAT10592	NTC	131
65202992	NTC_FAT10592	NTC	150
65202993	NTC_FAT10592	NTC	147
65202994	NTC_FAT10592	NTC	116
65202995	NTC_FAT10592	NTC	77
65202996	NTC_FAT10592	NTC	185
65202997	NTC_FAT10592	NTC	249
65202998	NTC_FAT10592	NTC	217
65202999	NTC_FAT10592	NTC	116
65203000	NTC_FAT10592	NTC	38
65203001	NTC_FAT10592	NTC	61
65203002	NTC_FAT10592	NTC	96
65203003	NTC_FAT10592	NTC	276
65203004	NTC_FAT10592	NTC	77
65203005	NTC_FAT10592	NTC	152
65203006	NTC_FAT10592	NTC	131
65203007	NTC_FAT10592	NTC	90
65203008	NTC_FAT10592	NTC	199
65203009	NTC_FAT10592	NTC	108
65203010	NTC_FAT10592	NTC	53
65203011	NTC_FAT10592	NTC	51
65203012	NTC_FAT10592	NTC	68
65203013	NTC_FAT10592	NTC	244
65203014	NTC_FAT10592	NTC	101
65203015	NTC_FAT10592	NTC	77
65203016	NTC_FAT10592	NTC	185
65203017	NTC_FAT10592	NTC	276
65203018	NTC_FAT10592	NTC	122
65203019	NTC_FAT10592	NTC	124
65203020	NTC_FAT10592	NTC	197
65203021	NTC_FAT10592	NTC	131
65203022	NTC_FAT10592	NTC	65
65203023	NTC_FAT10592	NTC	150
65203024	NTC_FAT10592	NTC	235
65203025	NTC_FAT10592	NTC	199
65203026	NTC_FAT10592	NTC	108
65203027	NTC_FAT10592	NTC	53
65203028	NTC_FAT10592	NTC	72
65203029	NTC_FAT10592	NTC	126
65203030	NTC_FAT10592	NTC	147
65203031	NTC_FAT10592	NTC	71
65203032	NTC_FAT10592	NTC	68
65203033	NTC_FAT10592	NTC	101
65203034	NTC_FAT10592	NTC	197
65203035	NTC_FAT10592	NTC	137
65203036	NTC_FAT10592	NTC	131
65203037	NTC_FAT10592	NTC	65
65203038	NTC_FAT10592	NTC	235
65203039	NTC_FAT10592	NTC	199
65203040	NTC_FAT10592	NTC	108
65203041	NTC_FAT10592	NTC	53
65203042	NTC_FAT10592	NTC	72
65203043	NTC_FAT10592	NTC	147
65203044	NTC_FAT10592	NTC	116
65203045	NTC_FAT10592	NTC	276
65203046	NTC_FAT10592	NTC	122
65203047	NTC_FAT10592	NTC	68
65203048	NTC_FAT10592	NTC	197
65203049	NTC_FAT10592	NTC	137
65203050	NTC_FAT10592	NTC	152
65203051	NTC_FAT10592	NTC	65
65203052	NTC_FAT10592	NTC	150
65203053	NTC_FAT10592	NTC	235
65203054	NTC_FAT10592	NTC	38
65203055	NTC_FAT10592	NTC	96
65203056	NTC_FAT10592	NTC	122
65203057	NTC_FAT10592	NTC	8
65203058	NTC_FAT10592	NTC	68
65203059	NTC_FAT10592	NTC	8
65203060	NTC_FAT10592	NTC	71
65203061	NTC_FAT10592	NTC	38
65203062	NTC_FAT10592	NTC	244
65203063	NTC_FAT10592	NTC	101
65203064	NTC_FAT10592	NTC	185
65203065	NTC_FAT10592	NTC	8
65203066	NTC_FAT10592	NTC	249
65203067	NTC_FAT10592	NTC	217
65203068	NTC_FAT10592	NTC	38
65203069	NTC_FAT10592	NTC	96
65203070	NTC_FAT10592	NTC	244
65203071	NTC_FAT10592	NTC	258
65203072	NTC_FAT10592	NTC	124
65203073	NTC_FAT10592	NTC	101
65203074	NTC_FAT10592	NTC	258
65203075	NTC_FAT10592	NTC	90
65203076	NTC_FAT10592	NTC	199
65203077	NTC_FAT10592	NTC	51
65203078	NTC_FAT10592	NTC	101
65203079	NTC_FAT10592	NTC	258
65203080	NTC_FAT10592	NTC	124
65203081	NTC_FAT10592	NTC	8
65203082	NTC_FAT10592	NTC	140
65203083	NTC_FAT10592	NTC	27
65203084	NTC_FAT10592	NTC	27
65203085	NTC_FAT10592	NTC	68
65203086	NTC_FAT10592	NTC	27
65203087	NTC_FAT10592	NTC	8
65203088	NTC_FAT10592	NTC	126
65203089	NTC_FAT10592	NTC	157
65203090	NTC_FAT10592	NTC	176
65203091	NTC_FAT10592	NTC	66
65203092	NTC_FAT10592	NTC	71
65203093	NTC_FAT10592	NTC	163
65203094	NTC_FAT10592	NTC	111
65203095	NTC_FAT10592	NTC	204
65203096	NTC_FAT10592	NTC	82
65203097	NTC_FAT10592	NTC	255
65203098	NTC_FAT10592	NTC	58
65203099	NTC_FAT10592	NTC	44
65203100	NTC_FAT10592	NTC	94
65203101	NTC_FAT10592	NTC	25
65203102	NTC_FAT10592	NTC	193
65203103	NTC_FAT10592	NTC	53
65203104	NTC_FAT10592	NTC	10
65203105	NTC_FAT10592	NTC	66
65203106	NTC_FAT10592	NTC	55
65203107	NTC_FAT10592	NTC	124
65203108	NTC_FAT10592	NTC	146
65203109	NTC_FAT10592	NTC	55
65203110	NTC_FAT10592	NTC	140
65203111	NTC_FAT10592	NTC	133
65203112	NTC_FAT10592	NTC	62
65203113	NTC_FAT10592	NTC	19
65203114	NTC_FAT10592	NTC	45
65203115	NTC_FAT10592	NTC	68
65203116	NTC_FAT10592	NTC	90
65203117	NTC_FAT10592	NTC	100
65203118	NTC_FAT10592	NTC	27
65203119	NTC_FAT10592	NTC	143
65203120	NTC_FAT10592	NTC	74
65203121	NTC_FAT10592	NTC	119
65203122	NTC_FAT10592	NTC	134
65203123	NTC_FAT10592	NTC	81
65203124	NTC_FAT10592	NTC	132
65203125	NTC_FAT10592	NTC	54
65203126	NTC_FAT10592	NTC	78
65203127	NTC_FAT10592	NTC	109
65203128	NTC_FAT10592	NTC	38
65203129	NTC_FAT10592	NTC	89
65203130	NTC_FAT10592	NTC	78
65203131	NTC_FAT10592	NTC	216
65203132	NTC_FAT10592	NTC	35
65203133	NTC_FAT10592	NTC	48
65203134	NTC_FAT10592	NTC	244
65203135	NTC_FAT10592	NTC	153
65203136	NTC_FAT10592	NTC	89
65203137	NTC_FAT10592	NTC	117
65203138	NTC_FAT10592	NTC	97
65203139	NTC_FAT10592	NTC	20
65203140	NTC_FAT10592	NTC	59
65203141	NTC_FAT10592	NTC	72
65203142	NTC_FAT10592	NTC	172
65203143	NTC_FAT10592	NTC	83
65203144	NTC_FAT10592	NTC	186
65203145	NTC_FAT10592	NTC	48
65203146	NTC_FAT10592	NTC	115
65203147	NTC_FAT10592	NTC	46
65203148	NTC_FAT10592	NTC	116
65203149	NTC_FAT10592	NTC	89
65203150	NTC_FAT10592	NTC	154
65203151	NTC_FAT10592	NTC	35
65203152	NTC_FAT10592	NTC	85
65203153	NTC_FAT10592	NTC	66
65203154	NTC_FAT10592	NTC	138
65203155	NTC_FAT10592	NTC	207
65203156	NTC_FAT10592	NTC	144
65203157	NTC_FAT10592	NTC	168
65203158	NTC_FAT10592	NTC	65
65203159	NTC_FAT10592	NTC	108
65203160	NTC_FAT10592	NTC	86
65203161	NTC_FAT10592	NTC	89
65203162	NTC_FAT10592	NTC	86
65203163	NTC_FAT10592	NTC	176
65203164	NTC_FAT10592	NTC	66
65203165	NTC_FAT10592	NTC	71
65203166	NTC_FAT10592	NTC	163
65203167	NTC_FAT10592	NTC	242
65203168	NTC_FAT10592	NTC	111
65203169	NTC_FAT10592	NTC	204
65203170	NTC_FAT10592	NTC	124
65203171	NTC_FAT10592	NTC	82
65203172	NTC_FAT10592	NTC	48
65203173	NTC_FAT10592	NTC	255
65203174	NTC_FAT10592	NTC	58
65203175	NTC_FAT10592	NTC	44
65203176	NTC_FAT10592	NTC	94
65203177	NTC_FAT10592	NTC	25
65203178	NTC_FAT10592	NTC	193
65203179	NTC_FAT10592	NTC	53
65203180	NTC_FAT10592	NTC	10
65203181	NTC_FAT10592	NTC	66
65203182	NTC_FAT10592	NTC	55
65203183	NTC_FAT10592	NTC	124
65203184	NTC_FAT10592	NTC	146
65203185	NTC_FAT10592	NTC	89
65203186	NTC_FAT10592	NTC	55
65203187	NTC_FAT10592	NTC	94
65203188	NTC_FAT10592	NTC	80
65203189	NTC_FAT10592	NTC	140
65203190	NTC_FAT10592	NTC	154
65203191	NTC_FAT10592	NTC	133
65203192	NTC_FAT10592	NTC	62
65203193	NTC_FAT10592	NTC	19
65203194	NTC_FAT10592	NTC	45
65203195	NTC_FAT10592	NTC	73
65203196	NTC_FAT10592	NTC	68
65203197	NTC_FAT10592	NTC	90
65203198	NTC_FAT10592	NTC	100
65203199	NTC_FAT10592	NTC	73
65203200	NTC_FAT10592	NTC	27
65203201	NTC_FAT10592	NTC	93
65203202	NTC_FAT10592	NTC	143
65203203	NTC_FAT10592	NTC	55
65203204	NTC_FAT10592	NTC	74
65203205	NTC_FAT10592	NTC	119
65203206	NTC_FAT10592	NTC	134
65203207	NTC_FAT10592	NTC	81
65203208	NTC_FAT10592	NTC	132
65203209	NTC_FAT10592	NTC	54
65203210	NTC_FAT10592	NTC	78
65203211	NTC_FAT10592	NTC	120
65203212	NTC_FAT10592	NTC	109
65203213	NTC_FAT10592	NTC	38
65203214	NTC_FAT10592	NTC	89
65203215	NTC_FAT10592	NTC	78
65203216	NTC_FAT10592	NTC	216
65203217	NTC_FAT10592	NTC	35
65203218	NTC_FAT10592	NTC	102
65203219	NTC_FAT10592	NTC	142
65203220	NTC_FAT10592	NTC	48
65203221	NTC_FAT10592	NTC	244
65203222	NTC_FAT10592	NTC	50
65203223	NTC_FAT10592	NTC	46
65203224	NTC_FAT10592	NTC	153
65203225	NTC_FAT10592	NTC	89
65203226	NTC_FAT10592	NTC	117
65203227	NTC_FAT10592	NTC	97
65203228	NTC_FAT10592	NTC	20
65203229	NTC_FAT10592	NTC	59
65203230	NTC_FAT10592	NTC	155
65203231	NTC_FAT10592	NTC	72
65203232	NTC_FAT10592	NTC	172
65203233	NTC_FAT10592	NTC	97
65203234	NTC_FAT10592	NTC	83
65203235	NTC_FAT10592	NTC	186
65203236	NTC_FAT10592	NTC	125
65203237	NTC_FAT10592	NTC	134
65203238	NTC_FAT10592	NTC	48
65203239	NTC_FAT10592	NTC	115
65203240	NTC_FAT10592	NTC	46
65203241	NTC_FAT10592	NTC	97
65203242	NTC_FAT10592	NTC	116
65203243	NTC_FAT10592	NTC	220
65203244	NTC_FAT10592	NTC	89
65203245	NTC_FAT10592	NTC	154
65203246	NTC_FAT10592	NTC	35
65203247	NTC_FAT10592	NTC	85
65203248	NTC_FAT10592	NTC	66
65203249	NTC_FAT10592	NTC	138
65203250	NTC_FAT10592	NTC	207
65203251	NTC_FAT10592	NTC	115
65203252	NTC_FAT10592	NTC	183
65203253	NTC_FAT10592	NTC	144
65203254	NTC_FAT10592	NTC	168
65203255	NTC_FAT10592	NTC	33
65203256	NTC_FAT10592	NTC	65
65203257	NTC_FAT10592	NTC	46
65203258	NTC_FAT10592	NTC	161
65203259	NTC_FAT10592	NTC	236
65203260	NTC_FAT10592	NTC	143
65203261	NTC_FAT10592	NTC	190
65203262	NTC_FAT10592	NTC	108
65203263	NTC_FAT10592	NTC	81
65203264	NTC_FAT10592	NTC	86
65203265	NTC_FAT10592	NTC	53
65203266	NTC_FAT10592	NTC	82
65203267	NTC_FAT10592	NTC	59
65203268	NTC_FAT10592	NTC	48
65203269	NTC_FAT10592	NTC	113
65203270	NTC_FAT10592	NTC	293
65203271	NTC_FAT10592	NTC	85
65203272	NTC_FAT10592	NTC	176
65203273	NTC_FAT10592	NTC	66
65203274	NTC_FAT10592	NTC	71
65203275	NTC_FAT10592	NTC	111
65203276	NTC_FAT10592	NTC	204
65203277	NTC_FAT10592	NTC	82
65203278	NTC_FAT10592	NTC	255
65203279	NTC_FAT10592	NTC	163
65203280	NTC_FAT10592	NTC	94
65203281	NTC_FAT10592	NTC	44
65203282	NTC_FAT10592	NTC	10
65203283	NTC_FAT10592	NTC	66
65203284	NTC_FAT10592	NTC	133
65203285	NTC_FAT10592	NTC	100
65203286	NTC_FAT10592	NTC	89
65203287	NTC_FAT10592	NTC	89
65203288	NTC_FAT10592	NTC	117
65203289	NTC_FAT10592	NTC	89
65203290	NTC_FAT10592	NTC	116
65203291	NTC_FAT10592	NTC	89
65203292	NTC_FAT10592	NTC	85
65203293	NTC_FAT10592	NTC	66
65203294	NTC_FAT10592	NTC	65
65203295	NTC_FAT10592	NTC	86
65203296	NTC_FAT10592	NTC	53
65203297	NTC_FAT10592	NTC	176
65203298	NTC_FAT10592	NTC	25
65203299	NTC_FAT10592	NTC	66
65203300	NTC_FAT10592	NTC	71
65203301	NTC_FAT10592	NTC	163
65203302	NTC_FAT10592	NTC	242
65203303	NTC_FAT10592	NTC	204
65203304	NTC_FAT10592	NTC	193
65203305	NTC_FAT10592	NTC	124
65203306	NTC_FAT10592	NTC	82
65203307	NTC_FAT10592	NTC	10
65203308	NTC_FAT10592	NTC	48
65203309	NTC_FAT10592	NTC	255
65203310	NTC_FAT10592	NTC	94
65203311	NTC_FAT10592	NTC	58
65203312	NTC_FAT10592	NTC	44
65203313	NTC_FAT10592	NTC	66
65203314	NTC_FAT10592	NTC	111
65203315	NTC_FAT10592	NTC	55
65203316	NTC_FAT10592	NTC	124
65203317	NTC_FAT10592	NTC	146
65203318	NTC_FAT10592	NTC	89
65203319	NTC_FAT10592	NTC	55
65203320	NTC_FAT10592	NTC	94
65203321	NTC_FAT10592	NTC	80
65203322	NTC_FAT10592	NTC	140
65203323	NTC_FAT10592	NTC	154
65203324	NTC_FAT10592	NTC	133
65203325	NTC_FAT10592	NTC	62
65203326	NTC_FAT10592	NTC	19
65203327	NTC_FAT10592	NTC	45
65203328	NTC_FAT10592	NTC	73
65203329	NTC_FAT10592	NTC	68
65203330	NTC_FAT10592	NTC	90
65203331	NTC_FAT10592	NTC	100
65203332	NTC_FAT10592	NTC	73
65203333	NTC_FAT10592	NTC	27
65203334	NTC_FAT10592	NTC	93
65203335	NTC_FAT10592	NTC	143
65203336	NTC_FAT10592	NTC	55
65203337	NTC_FAT10592	NTC	74
65203338	NTC_FAT10592	NTC	119
65203339	NTC_FAT10592	NTC	134
65203340	NTC_FAT10592	NTC	81
65203341	NTC_FAT10592	NTC	132
65203342	NTC_FAT10592	NTC	54
65203343	NTC_FAT10592	NTC	78
65203344	NTC_FAT10592	NTC	120
65203345	NTC_FAT10592	NTC	109
65203346	NTC_FAT10592	NTC	38
65203347	NTC_FAT10592	NTC	89
65203348	NTC_FAT10592	NTC	78
65203349	NTC_FAT10592	NTC	216
65203350	NTC_FAT10592	NTC	35
65203351	NTC_FAT10592	NTC	102
65203352	NTC_FAT10592	NTC	142
65203353	NTC_FAT10592	NTC	48
65203354	NTC_FAT10592	NTC	244
65203355	NTC_FAT10592	NTC	50
65203356	NTC_FAT10592	NTC	46
65203357	NTC_FAT10592	NTC	153
65203358	NTC_FAT10592	NTC	89
65203359	NTC_FAT10592	NTC	117
65203360	NTC_FAT10592	NTC	97
65203361	NTC_FAT10592	NTC	20
65203362	NTC_FAT10592	NTC	59
65203363	NTC_FAT10592	NTC	155
65203364	NTC_FAT10592	NTC	72
65203365	NTC_FAT10592	NTC	172
65203366	NTC_FAT10592	NTC	97
65203367	NTC_FAT10592	NTC	83
65203368	NTC_FAT10592	NTC	186
65203369	NTC_FAT10592	NTC	125
65203370	NTC_FAT10592	NTC	134
65203371	NTC_FAT10592	NTC	48
65203372	NTC_FAT10592	NTC	115
65203373	NTC_FAT10592	NTC	46
65203374	NTC_FAT10592	NTC	97
65203375	NTC_FAT10592	NTC	116
65203376	NTC_FAT10592	NTC	220
65203377	NTC_FAT10592	NTC	89
65203378	NTC_FAT10592	NTC	154
65203379	NTC_FAT10592	NTC	35
65203380	NTC_FAT10592	NTC	85
65203381	NTC_FAT10592	NTC	66
65203382	NTC_FAT10592	NTC	138
65203383	NTC_FAT10592	NTC	207
65203384	NTC_FAT10592	NTC	115
65203385	NTC_FAT10592	NTC	183
65203386	NTC_FAT10592	NTC	144
65203387	NTC_FAT10592	NTC	168
65203388	NTC_FAT10592	NTC	33
65203389	NTC_FAT10592	NTC	65
65203390	NTC_FAT10592	NTC	46
65203391	NTC_FAT10592	NTC	161
65203392	NTC_FAT10592	NTC	236
65203393	NTC_FAT10592	NTC	143
65203394	NTC_FAT10592	NTC	190
65203395	NTC_FAT10592	NTC	108
65203396	NTC_FAT10592	NTC	81
65203397	NTC_FAT10592	NTC	86
65203398	NTC_FAT10592	NTC	53
65203399	NTC_FAT10592	NTC	82
65203400	NTC_FAT10592	NTC	59
65203401	NTC_FAT10592	NTC	48
65203402	NTC_FAT10592	NTC	113
65203403	NTC_FAT10592	NTC	293
65203404	NTC_FAT10592	NTC	74
65203405	NTC_FAT10592	NTC	94
65203406	NTC_FAT10592	NTC	146
65203407	NTC_FAT10592	NTC	53
65203408	NTC_FAT10592	NTC	176
65203409	NTC_FAT10592	NTC	140
65203410	NTC_FAT10592	NTC	25
65203411	NTC_FAT10592	NTC	66
65203412	NTC_FAT10592	NTC	154
65203413	NTC_FAT10592	NTC	133
65203414	NTC_FAT10592	NTC	55
65203415	NTC_FAT10592	NTC	19
65203416	NTC_FAT10592	NTC	119
65203417	NTC_FAT10592	NTC	45
65203418	NTC_FAT10592	NTC	204
65203419	NTC_FAT10592	NTC	193
65203420	NTC_FAT10592	NTC	124
65203421	NTC_FAT10592	NTC	10
65203422	NTC_FAT10592	NTC	48
65203423	NTC_FAT10592	NTC	89
65203424	NTC_FAT10592	NTC	90
65203425	NTC_FAT10592	NTC	55
65203426	NTC_FAT10592	NTC	73
65203427	NTC_FAT10592	NTC	255
65203428	NTC_FAT10592	NTC	134
65203429	NTC_FAT10592	NTC	27
65203430	NTC_FAT10592	NTC	93
65203431	NTC_FAT10592	NTC	94
65203432	NTC_FAT10592	NTC	81
65203433	NTC_FAT10592	NTC	143
65203434	NTC_FAT10592	NTC	55
65203435	NTC_FAT10592	NTC	132
65203436	NTC_FAT10592	NTC	54
65203437	NTC_FAT10592	NTC	78
65203438	NTC_FAT10592	NTC	120
65203439	NTC_FAT10592	NTC	109
65203440	NTC_FAT10592	NTC	38
65203441	NTC_FAT10592	NTC	199
65203442	NTC_FAT10592	NTC	58
65203443	NTC_FAT10592	NTC	89
65203444	NTC_FAT10592	NTC	78
65203445	NTC_FAT10592	NTC	216
65203446	NTC_FAT10592	NTC	35
65203447	NTC_FAT10592	NTC	102
65203448	NTC_FAT10592	NTC	142
65203449	NTC_FAT10592	NTC	62
65203450	NTC_FAT10592	NTC	48
65203451	NTC_FAT10592	NTC	73
65203452	NTC_FAT10592	NTC	100
65203453	NTC_FAT10592	NTC	244
65203454	NTC_FAT10592	NTC	50
65203455	NTC_FAT10592	NTC	46
65203456	NTC_FAT10592	NTC	153
65203457	NTC_FAT10592	NTC	89
65203458	NTC_FAT10592	NTC	117
65203459	NTC_FAT10592	NTC	20
65203460	NTC_FAT10592	NTC	59
65203461	NTC_FAT10592	NTC	155
65203462	NTC_FAT10592	NTC	72
65203463	NTC_FAT10592	NTC	172
65203464	NTC_FAT10592	NTC	97
65203465	NTC_FAT10592	NTC	83
65203466	NTC_FAT10592	NTC	186
65203467	NTC_FAT10592	NTC	125
65203468	NTC_FAT10592	NTC	134
65203469	NTC_FAT10592	NTC	117
65203470	NTC_FAT10592	NTC	48
65203471	NTC_FAT10592	NTC	115
65203472	NTC_FAT10592	NTC	46
65203473	NTC_FAT10592	NTC	97
65203474	NTC_FAT10592	NTC	116
65203475	NTC_FAT10592	NTC	220
65203476	NTC_FAT10592	NTC	89
65203477	NTC_FAT10592	NTC	154
65203478	NTC_FAT10592	NTC	35
65203479	NTC_FAT10592	NTC	85
65203480	NTC_FAT10592	NTC	66
65203481	NTC_FAT10592	NTC	138
65203482	NTC_FAT10592	NTC	207
65203483	NTC_FAT10592	NTC	115
65203484	NTC_FAT10592	NTC	183
65203485	NTC_FAT10592	NTC	144
65203486	NTC_FAT10592	NTC	168
65203487	NTC_FAT10592	NTC	65
65203488	NTC_FAT10592	NTC	153
65203489	NTC_FAT10592	NTC	86
65203490	NTC_FAT10592	NTC	59
65203491	NTC_FAT10592	NTC	143
65203492	NTC_FAT10592	NTC	48
65203493	NTC_FAT10592	NTC	113
65203494	NTC_FAT10592	NTC	293
65203495	NTC_FAT10592	NTC	66
65203496	NTC_FAT10592	NTC	65
65203497	NTC_FAT10592	NTC	113
65203498	NTC_FAT10592	NTC	293
65203499	NTC_FAT10592	NTC	79
65203500	NTC_FAT10592	NTC	176
65203501	NTC_FAT10592	NTC	62
65203502	NTC_FAT10592	NTC	134
65203503	NTC_FAT10592	NTC	134
65203504	NTC_FAT10592	NTC	93
65203505	NTC_FAT10592	NTC	317
65203506	NTC_FAT10592	NTC	139
65203507	NTC_FAT10592	NTC	130
65203508	NTC_FAT10592	NTC	251
65203509	NTC_FAT10592	NTC	81
65203510	NTC_FAT10592	NTC	251
65203511	NTC_FAT10592	NTC	139
65203512	NTC_FAT10592	NTC	93
65203513	NTC_FAT10592	NTC	317
65203514	NTC_FAT10592	NTC	130
65203515	NTC_FAT10592	NTC	251
65203516	NTC_FAT10592	NTC	81
65203517	NTC_FAT10592	NTC	251
65203518	NTC_FAT10592	NTC	83
65203519	NTC_FAT10592	NTC	73
65203520	NTC_FAT10592	NTC	130
65203521	NTC_FAT10592	NTC	83
65203522	NTC_FAT10592	NTC	89
65203523	NTC_FAT10592	NTC	107
65203524	NTC_FAT10592	NTC	100
65203525	NTC_FAT10592	NTC	70
65203526	NTC_FAT10592	NTC	60
65203527	NTC_FAT10592	NTC	63
65203528	NTC_FAT10592	NTC	75
65203529	NTC_FAT10592	NTC	67
65203530	NTC_FAT10592	NTC	68
65203531	NTC_FAT10592	NTC	106
65203532	NTC_FAT10592	NTC	153
65203533	NTC_FAT10592	NTC	148
65203534	NTC_FAT10592	NTC	89
65203535	NTC_FAT10592	NTC	83
65203536	NTC_FAT10592	NTC	73
65203537	NTC_FAT10592	NTC	130
65203538	NTC_FAT10592	NTC	83
65203539	NTC_FAT10592	NTC	89
65203540	NTC_FAT10592	NTC	107
65203541	NTC_FAT10592	NTC	100
65203542	NTC_FAT10592	NTC	70
65203543	NTC_FAT10592	NTC	60
65203544	NTC_FAT10592	NTC	63
65203545	NTC_FAT10592	NTC	75
65203546	NTC_FAT10592	NTC	67
65203547	NTC_FAT10592	NTC	148
65203548	NTC_FAT10592	NTC	68
65203549	NTC_FAT10592	NTC	106
65203550	NTC_FAT10592	NTC	153
65203551	NTC_FAT10592	NTC	148
65203552	NTC_FAT10592	NTC	67
65203553	NTC_FAT10592	NTC	107
65203554	NTC_FAT10592	NTC	60
65203555	NTC_FAT10592	NTC	83
65203556	NTC_FAT10592	NTC	63
65203557	NTC_FAT10592	NTC	89
65203558	NTC_FAT10592	NTC	100
65203559	NTC_FAT10592	NTC	68
65203560	NTC_FAT10592	NTC	106
65203561	NTC_FAT10592	NTC	75
65203562	NTC_FAT10592	NTC	70
65203563	NTC_FAT10592	NTC	153
65203564	NTC_FAT10592	NTC	148
65203565	NTC_FAT10592	NTC	67
65203566	NTC_FAT10592	NTC	75
65203567	NTC_FAT10592	NTC	89
65203568	NTC_FAT10592	NTC	70
65203569	NTC_FAT10592	NTC	153
65203570	NTC_FAT10592	NTC	228
65203571	NTC_FAT10592	NTC	73
65203572	NTC_FAT10592	NTC	18
65203573	NTC_FAT10592	NTC	124
65203574	NTC_FAT10592	NTC	139
65203575	NTC_FAT10592	NTC	138
65203576	NTC_FAT10592	NTC	65
65203577	NTC_FAT10592	NTC	147
65203578	NTC_FAT10592	NTC	42
65203579	NTC_FAT10592	NTC	294
65203580	NTC_FAT10592	NTC	156
65203581	NTC_FAT10592	NTC	57
65203582	NTC_FAT10592	NTC	58
65203583	NTC_FAT10592	NTC	175
65203584	NTC_FAT10592	NTC	225
65203585	NTC_FAT10592	NTC	113
65203586	NTC_FAT10592	NTC	127
65203587	NTC_FAT10592	NTC	115
65203588	NTC_FAT10592	NTC	90
65203589	NTC_FAT10592	NTC	113
65203590	NTC_FAT10592	NTC	62
65203591	NTC_FAT10592	NTC	139
65203592	NTC_FAT10592	NTC	150
65203593	NTC_FAT10592	NTC	122
65203594	NTC_FAT10592	NTC	177
65203595	NTC_FAT10592	NTC	200
65203596	NTC_FAT10592	NTC	179
65203597	NTC_FAT10592	NTC	219
65203598	NTC_FAT10592	NTC	92
65203599	NTC_FAT10592	NTC	256
65203600	NTC_FAT10592	NTC	55
65203601	NTC_FAT10592	NTC	73
65203602	NTC_FAT10592	NTC	228
65203603	NTC_FAT10592	NTC	18
65203604	NTC_FAT10592	NTC	124
65203605	NTC_FAT10592	NTC	139
65203606	NTC_FAT10592	NTC	138
65203607	NTC_FAT10592	NTC	65
65203608	NTC_FAT10592	NTC	147
65203609	NTC_FAT10592	NTC	42
65203610	NTC_FAT10592	NTC	294
65203611	NTC_FAT10592	NTC	156
65203612	NTC_FAT10592	NTC	57
65203613	NTC_FAT10592	NTC	58
65203614	NTC_FAT10592	NTC	175
65203615	NTC_FAT10592	NTC	225
65203616	NTC_FAT10592	NTC	113
65203617	NTC_FAT10592	NTC	127
65203618	NTC_FAT10592	NTC	115
65203619	NTC_FAT10592	NTC	90
65203620	NTC_FAT10592	NTC	113
65203621	NTC_FAT10592	NTC	62
65203622	NTC_FAT10592	NTC	139
65203623	NTC_FAT10592	NTC	150
65203624	NTC_FAT10592	NTC	122
65203625	NTC_FAT10592	NTC	179
65203626	NTC_FAT10592	NTC	219
65203627	NTC_FAT10592	NTC	200
65203628	NTC_FAT10592	NTC	177
65203629	NTC_FAT10592	NTC	55
65203630	NTC_FAT10592	NTC	256
65203631	NTC_FAT10592	NTC	73
65203632	NTC_FAT10592	NTC	228
65203633	NTC_FAT10592	NTC	18
65203634	NTC_FAT10592	NTC	124
65203635	NTC_FAT10592	NTC	139
65203636	NTC_FAT10592	NTC	138
65203637	NTC_FAT10592	NTC	65
65203638	NTC_FAT10592	NTC	147
65203639	NTC_FAT10592	NTC	42
65203640	NTC_FAT10592	NTC	294
65203641	NTC_FAT10592	NTC	156
65203642	NTC_FAT10592	NTC	57
65203643	NTC_FAT10592	NTC	58
65203644	NTC_FAT10592	NTC	175
65203645	NTC_FAT10592	NTC	225
65203646	NTC_FAT10592	NTC	113
65203647	NTC_FAT10592	NTC	127
65203648	NTC_FAT10592	NTC	115
65203649	NTC_FAT10592	NTC	90
65203650	NTC_FAT10592	NTC	113
65203651	NTC_FAT10592	NTC	62
65203652	NTC_FAT10592	NTC	139
65203653	NTC_FAT10592	NTC	150
65203654	NTC_FAT10592	NTC	122
65203655	NTC_FAT10592	NTC	177
65203656	NTC_FAT10592	NTC	200
65203657	NTC_FAT10592	NTC	179
65203658	NTC_FAT10592	NTC	219
65203659	NTC_FAT10592	NTC	92
65203660	NTC_FAT10592	NTC	256
65203661	NTC_FAT10592	NTC	55
65203662	NTC_FAT10592	NTC	73
65203663	NTC_FAT10592	NTC	228
65203664	NTC_FAT10592	NTC	18
65203665	NTC_FAT10592	NTC	124
65203666	NTC_FAT10592	NTC	139
65203667	NTC_FAT10592	NTC	138
65203668	NTC_FAT10592	NTC	65
65203669	NTC_FAT10592	NTC	147
65203670	NTC_FAT10592	NTC	42
65203671	NTC_FAT10592	NTC	294
65203672	NTC_FAT10592	NTC	156
65203673	NTC_FAT10592	NTC	57
65203674	NTC_FAT10592	NTC	58
65203675	NTC_FAT10592	NTC	175
65203676	NTC_FAT10592	NTC	225
65203677	NTC_FAT10592	NTC	113
65203678	NTC_FAT10592	NTC	127
65203679	NTC_FAT10592	NTC	115
65203680	NTC_FAT10592	NTC	90
65203681	NTC_FAT10592	NTC	113
65203682	NTC_FAT10592	NTC	62
65203683	NTC_FAT10592	NTC	139
65203684	NTC_FAT10592	NTC	150
65203685	NTC_FAT10592	NTC	91
65203686	NTC_FAT10592	NTC	142
65203687	NTC_FAT10592	NTC	170
65203688	NTC_FAT10592	NTC	137
65203689	NTC_FAT10592	NTC	28
65203690	NTC_FAT10592	NTC	24
65203691	NTC_FAT10592	NTC	75
65203692	NTC_FAT10592	NTC	170
65203693	NTC_FAT10592	NTC	137
65203694	NTC_FAT10592	NTC	28
65203695	NTC_FAT10592	NTC	24
65203696	NTC_FAT10592	NTC	142
65203697	NTC_FAT10592	NTC	170
65203698	NTC_FAT10592	NTC	137
65203699	NTC_FAT10592	NTC	28
65203700	NTC_FAT10592	NTC	24
65203701	NTC_FAT10592	NTC	142
65203702	NTC_FAT10592	NTC	75
65203703	NTC_FAT10592	NTC	24
65203704	NTC_FAT10592	NTC	142
65203705	NTC_FAT10592	NTC	137
65203706	NTC_FAT10592	NTC	170
65203707	NTC_FAT10592	NTC	28
65203708	NTC_FAT10592	NTC	28
65203709	NTC_FAT10592	NTC	170
65203710	NTC_FAT10592	NTC	170
65203711	NTC_FAT10592	NTC	137
65203712	NTC_FAT10592	NTC	28
65203713	NTC_FAT10592	NTC	24
65203714	NTC_FAT10592	NTC	142
65203715	NTC_FAT10592	NTC	137
65203716	NTC_FAT10592	NTC	115
65203717	NTC_FAT10592	NTC	105
65203718	NTC_FAT10592	NTC	291
65203719	NTC_FAT10592	NTC	121
65203720	NTC_FAT10592	NTC	88
65203721	NTC_FAT10592	NTC	130
65203722	NTC_FAT10592	NTC	180
65203723	NTC_FAT10592	NTC	250
65203724	NTC_FAT10592	NTC	197
65203725	NTC_FAT10592	NTC	197
65203726	NTC_FAT10592	NTC	250
65203727	NTC_FAT10592	NTC	197
65203728	NTC_FAT10592	NTC	250
65203729	NTC_FAT10592	NTC	121
65203730	NTC_FAT10592	NTC	105
65203731	NTC_FAT10592	NTC	291
65203732	NTC_FAT10592	NTC	88
65203733	NTC_FAT10592	NTC	130
65203734	NTC_FAT10592	NTC	180
65203735	NTC_FAT10592	NTC	250
65203736	NTC_FAT10592	NTC	197
65203737	NTC_FAT10592	NTC	115
65203738	NTC_FAT10592	NTC	291
65203739	NTC_FAT10592	NTC	105
65203740	NTC_FAT10592	NTC	121
65203741	NTC_FAT10592	NTC	88
65203742	NTC_FAT10592	NTC	130
65203743	NTC_FAT10592	NTC	180
65203744	NTC_FAT10592	NTC	250
65203745	NTC_FAT10592	NTC	197
65203746	NTC_FAT10592	NTC	197
65203747	NTC_FAT10592	NTC	250
65203748	NTC_FAT10592	NTC	32
65203749	NTC_FAT10592	NTC	90
65203750	NTC_FAT10592	NTC	132
65203751	NTC_FAT10592	NTC	108
65203752	NTC_FAT10592	NTC	33
65203753	NTC_FAT10592	NTC	132
65203754	NTC_FAT10592	NTC	91
65203755	NTC_FAT10592	NTC	54
65203756	NTC_FAT10592	NTC	128
65203757	NTC_FAT10592	NTC	174
65203758	NTC_FAT10592	NTC	136
65203759	NTC_FAT10592	NTC	118
65203760	NTC_FAT10592	NTC	92
65203761	NTC_FAT10592	NTC	232
65203762	NTC_FAT10592	NTC	25
65203763	NTC_FAT10592	NTC	256
65203764	NTC_FAT10592	NTC	112
65203765	NTC_FAT10592	NTC	28
65203766	NTC_FAT10592	NTC	72
65203767	NTC_FAT10592	NTC	114
65203768	NTC_FAT10592	NTC	70
65203769	NTC_FAT10592	NTC	78
65203770	NTC_FAT10592	NTC	133
65203771	NTC_FAT10592	NTC	278
65203772	NTC_FAT10592	NTC	80
65203773	NTC_FAT10592	NTC	71
65203774	NTC_FAT10592	NTC	70
65203775	NTC_FAT10592	NTC	117
65203776	NTC_FAT10592	NTC	24
65203777	NTC_FAT10592	NTC	61
65203778	NTC_FAT10592	NTC	63
65203779	NTC_FAT10592	NTC	103
65203780	NTC_FAT10592	NTC	186
65203781	NTC_FAT10592	NTC	34
65203782	NTC_FAT10592	NTC	250
65203783	NTC_FAT10592	NTC	187
65203784	NTC_FAT10592	NTC	131
65203785	NTC_FAT10592	NTC	129
65203786	NTC_FAT10592	NTC	48
65203787	NTC_FAT10592	NTC	63
65203788	NTC_FAT10592	NTC	47
65203789	NTC_FAT10592	NTC	334
65203790	NTC_FAT10592	NTC	91
65203791	NTC_FAT10592	NTC	45
65203792	NTC_FAT10592	NTC	92
65203793	NTC_FAT10592	NTC	21
65203794	NTC_FAT10592	NTC	79
65203795	NTC_FAT10592	NTC	38
65203796	NTC_FAT10592	NTC	120
65203797	NTC_FAT10592	NTC	122
65203798	NTC_FAT10592	NTC	59
65203799	NTC_FAT10592	NTC	42
65203800	NTC_FAT10592	NTC	123
65203801	NTC_FAT10592	NTC	99
65203802	NTC_FAT10592	NTC	119
65203803	NTC_FAT10592	NTC	193
65203804	NTC_FAT10592	NTC	78
65203805	NTC_FAT10592	NTC	200
65203806	NTC_FAT10592	NTC	114
65203807	NTC_FAT10592	NTC	51
65203808	NTC_FAT10592	NTC	77
65203809	NTC_FAT10592	NTC	50
65203810	NTC_FAT10592	NTC	40
65203811	NTC_FAT10592	NTC	239
65203812	NTC_FAT10592	NTC	66
65203813	NTC_FAT10592	NTC	136
65203814	NTC_FAT10592	NTC	46
65203815	NTC_FAT10592	NTC	72
65203816	NTC_FAT10592	NTC	47
65203817	NTC_FAT10592	NTC	175
65203818	NTC_FAT10592	NTC	91
65203819	NTC_FAT10592	NTC	117
65203820	NTC_FAT10592	NTC	107
65203821	NTC_FAT10592	NTC	162
65203822	NTC_FAT10592	NTC	33
65203823	NTC_FAT10592	NTC	145
65203824	NTC_FAT10592	NTC	37
65203825	NTC_FAT10592	NTC	35
65203826	NTC_FAT10592	NTC	245
65203827	NTC_FAT10592	NTC	106
65203828	NTC_FAT10592	NTC	137
65203829	NTC_FAT10592	NTC	153
65203830	NTC_FAT10592	NTC	297
65203831	NTC_FAT10592	NTC	128
65203832	NTC_FAT10592	NTC	88
65203833	NTC_FAT10592	NTC	68
65203834	NTC_FAT10592	NTC	66
65203835	NTC_FAT10592	NTC	240
65203836	NTC_FAT10592	NTC	9
65203837	NTC_FAT10592	NTC	39
65203838	NTC_FAT10592	NTC	58
65203839	NTC_FAT10592	NTC	107
65203840	NTC_FAT10592	NTC	92
65203841	NTC_FAT10592	NTC	138
65203842	NTC_FAT10592	NTC	95
65203843	NTC_FAT10592	NTC	57
65203844	NTC_FAT10592	NTC	271
65203845	NTC_FAT10592	NTC	79
65203846	NTC_FAT10592	NTC	72
65203847	NTC_FAT10592	NTC	210
65203848	NTC_FAT10592	NTC	283
65203849	NTC_FAT10592	NTC	116
65203850	NTC_FAT10592	NTC	19
65203851	NTC_FAT10592	NTC	51
65203852	NTC_FAT10592	NTC	31
65203853	NTC_FAT10592	NTC	56
65203854	NTC_FAT10592	NTC	188
65203855	NTC_FAT10592	NTC	78
65203856	NTC_FAT10592	NTC	70
65203857	NTC_FAT10592	NTC	33
65203858	NTC_FAT10592	NTC	29
65203859	NTC_FAT10592	NTC	178
65203860	NTC_FAT10592	NTC	127
65203861	NTC_FAT10592	NTC	41
65203862	NTC_FAT10592	NTC	61
65203863	NTC_FAT10592	NTC	95
65203864	NTC_FAT10592	NTC	33
65203865	NTC_FAT10592	NTC	117
65203866	NTC_FAT10592	NTC	58
65203867	NTC_FAT10592	NTC	47
65203868	NTC_FAT10592	NTC	88
65203869	NTC_FAT10592	NTC	133
65203870	NTC_FAT10592	NTC	84
65203871	NTC_FAT10592	NTC	112
65203872	NTC_FAT10592	NTC	72
65203873	NTC_FAT10592	NTC	49
65203874	NTC_FAT10592	NTC	32
65203875	NTC_FAT10592	NTC	118
65203876	NTC_FAT10592	NTC	92
65203877	NTC_FAT10592	NTC	108
65203878	NTC_FAT10592	NTC	54
65203879	NTC_FAT10592	NTC	90
65203880	NTC_FAT10592	NTC	128
65203881	NTC_FAT10592	NTC	132
65203882	NTC_FAT10592	NTC	91
65203883	NTC_FAT10592	NTC	174
65203884	NTC_FAT10592	NTC	232
65203885	NTC_FAT10592	NTC	132
65203886	NTC_FAT10592	NTC	25
65203887	NTC_FAT10592	NTC	33
65203888	NTC_FAT10592	NTC	256
65203889	NTC_FAT10592	NTC	112
65203890	NTC_FAT10592	NTC	136
65203891	NTC_FAT10592	NTC	72
65203892	NTC_FAT10592	NTC	114
65203893	NTC_FAT10592	NTC	70
65203894	NTC_FAT10592	NTC	78
65203895	NTC_FAT10592	NTC	133
65203896	NTC_FAT10592	NTC	278
65203897	NTC_FAT10592	NTC	80
65203898	NTC_FAT10592	NTC	71
65203899	NTC_FAT10592	NTC	70
65203900	NTC_FAT10592	NTC	117
65203901	NTC_FAT10592	NTC	24
65203902	NTC_FAT10592	NTC	61
65203903	NTC_FAT10592	NTC	63
65203904	NTC_FAT10592	NTC	103
65203905	NTC_FAT10592	NTC	186
65203906	NTC_FAT10592	NTC	34
65203907	NTC_FAT10592	NTC	250
65203908	NTC_FAT10592	NTC	187
65203909	NTC_FAT10592	NTC	131
65203910	NTC_FAT10592	NTC	129
65203911	NTC_FAT10592	NTC	48
65203912	NTC_FAT10592	NTC	63
65203913	NTC_FAT10592	NTC	47
65203914	NTC_FAT10592	NTC	334
65203915	NTC_FAT10592	NTC	91
65203916	NTC_FAT10592	NTC	45
65203917	NTC_FAT10592	NTC	92
65203918	NTC_FAT10592	NTC	79
65203919	NTC_FAT10592	NTC	38
65203920	NTC_FAT10592	NTC	120
65203921	NTC_FAT10592	NTC	122
65203922	NTC_FAT10592	NTC	59
65203923	NTC_FAT10592	NTC	42
65203924	NTC_FAT10592	NTC	193
65203925	NTC_FAT10592	NTC	78
65203926	NTC_FAT10592	NTC	200
65203927	NTC_FAT10592	NTC	114
65203928	NTC_FAT10592	NTC	51
65203929	NTC_FAT10592	NTC	50
65203930	NTC_FAT10592	NTC	40
65203931	NTC_FAT10592	NTC	239
65203932	NTC_FAT10592	NTC	66
65203933	NTC_FAT10592	NTC	136
65203934	NTC_FAT10592	NTC	46
65203935	NTC_FAT10592	NTC	47
65203936	NTC_FAT10592	NTC	175
65203937	NTC_FAT10592	NTC	107
65203938	NTC_FAT10592	NTC	33
65203939	NTC_FAT10592	NTC	145
65203940	NTC_FAT10592	NTC	35
65203941	NTC_FAT10592	NTC	245
65203942	NTC_FAT10592	NTC	137
65203943	NTC_FAT10592	NTC	153
65203944	NTC_FAT10592	NTC	128
65203945	NTC_FAT10592	NTC	88
65203946	NTC_FAT10592	NTC	68
65203947	NTC_FAT10592	NTC	66
65203948	NTC_FAT10592	NTC	240
65203949	NTC_FAT10592	NTC	9
65203950	NTC_FAT10592	NTC	58
65203951	NTC_FAT10592	NTC	107
65203952	NTC_FAT10592	NTC	138
65203953	NTC_FAT10592	NTC	79
65203954	NTC_FAT10592	NTC	57
65203955	NTC_FAT10592	NTC	72
65203956	NTC_FAT10592	NTC	33
65203957	NTC_FAT10592	NTC	33
65203958	NTC_FAT10592	NTC	63
65203959	NTC_FAT10592	NTC	63
65203960	NTC_FAT10592	NTC	63
65203961	NTC_FAT10592	NTC	41
65203962	NTC_FAT10592	NTC	9
65203963	NTC_FAT10592	NTC	150
65203964	NTC_FAT10592	NTC	83
65203965	NTC_FAT10592	NTC	167
65203966	NTC_FAT10592	NTC	181
65203967	NTC_FAT10592	NTC	226
65203968	NTC_FAT10592	NTC	100
65203969	NTC_FAT10592	NTC	109
65203970	NTC_FAT10592	NTC	74
65203971	NTC_FAT10592	NTC	141
65203972	NTC_FAT10592	NTC	134
65203973	NTC_FAT10592	NTC	95
65203974	NTC_FAT10592	NTC	62
65203975	NTC_FAT10592	NTC	128
65203976	NTC_FAT10592	NTC	132
65203977	NTC_FAT10592	NTC	50
65203978	NTC_FAT10592	NTC	46
65203979	NTC_FAT10592	NTC	75
65203980	NTC_FAT10592	NTC	37
65203981	NTC_FAT10592	NTC	71
65203982	NTC_FAT10592	NTC	212
65203983	NTC_FAT10592	NTC	65
65203984	NTC_FAT10592	NTC	127
65203985	NTC_FAT10592	NTC	143
65203986	NTC_FAT10592	NTC	123
65203987	NTC_FAT10592	NTC	119
65203988	NTC_FAT10592	NTC	213
65203989	NTC_FAT10592	NTC	151
65203990	NTC_FAT10592	NTC	110
65203991	NTC_FAT10592	NTC	85
65203992	NTC_FAT10592	NTC	124
65203993	NTC_FAT10592	NTC	56
65203994	NTC_FAT10592	NTC	105
65203995	NTC_FAT10592	NTC	203
65203996	NTC_FAT10592	NTC	54
65203997	NTC_FAT10592	NTC	207
65203998	NTC_FAT10592	NTC	117
65203999	NTC_FAT10592	NTC	133
65204000	NTC_FAT10592	NTC	112
65204001	NTC_FAT10592	NTC	75
65204002	NTC_FAT10592	NTC	159
65204003	NTC_FAT10592	NTC	177
65204004	NTC_FAT10592	NTC	183
65204005	NTC_FAT10592	NTC	40
65204006	NTC_FAT10592	NTC	128
65204007	NTC_FAT10592	NTC	132
65204008	NTC_FAT10592	NTC	50
65204009	NTC_FAT10592	NTC	46
65204010	NTC_FAT10592	NTC	75
65204011	NTC_FAT10592	NTC	37
65204012	NTC_FAT10592	NTC	71
65204013	NTC_FAT10592	NTC	213
65204014	NTC_FAT10592	NTC	54
65204015	NTC_FAT10592	NTC	56
65204016	NTC_FAT10592	NTC	123
65204017	NTC_FAT10592	NTC	119
65204018	NTC_FAT10592	NTC	105
65204019	NTC_FAT10592	NTC	143
65204020	NTC_FAT10592	NTC	110
65204021	NTC_FAT10592	NTC	124
65204022	NTC_FAT10592	NTC	151
65204023	NTC_FAT10592	NTC	203
65204024	NTC_FAT10592	NTC	127
65204025	NTC_FAT10592	NTC	85
65204026	NTC_FAT10592	NTC	65
65204027	NTC_FAT10592	NTC	212
65204028	NTC_FAT10592	NTC	207
65204029	NTC_FAT10592	NTC	117
65204030	NTC_FAT10592	NTC	133
65204031	NTC_FAT10592	NTC	112
65204032	NTC_FAT10592	NTC	75
65204033	NTC_FAT10592	NTC	159
65204034	NTC_FAT10592	NTC	177
65204035	NTC_FAT10592	NTC	183
65204036	NTC_FAT10592	NTC	40
65204037	NTC_FAT10592	NTC	128
65204038	NTC_FAT10592	NTC	132
65204039	NTC_FAT10592	NTC	50
65204040	NTC_FAT10592	NTC	46
65204041	NTC_FAT10592	NTC	75
65204042	NTC_FAT10592	NTC	37
65204043	NTC_FAT10592	NTC	71
65204044	NTC_FAT10592	NTC	40
65204045	NTC_FAT10592	NTC	156
65204046	NTC_FAT10592	NTC	59
65204047	NTC_FAT10592	NTC	62
65204048	NTC_FAT10592	NTC	259
65204049	NTC_FAT10592	NTC	129
65204050	NTC_FAT10592	NTC	61
65204051	NTC_FAT10592	NTC	42
65204052	NTC_FAT10592	NTC	42
65204053	NTC_FAT10592	NTC	129
65204054	NTC_FAT10592	NTC	61
65204055	NTC_FAT10592	NTC	156
65204056	NTC_FAT10592	NTC	259
65204057	NTC_FAT10592	NTC	62
65204058	NTC_FAT10592	NTC	59
65204059	NTC_FAT10592	NTC	42
65204060	NTC_FAT10592	NTC	191
65204061	NTC_FAT10592	NTC	78
65204062	NTC_FAT10592	NTC	55
65204063	NTC_FAT10592	NTC	111
65204064	NTC_FAT10592	NTC	91
65204065	NTC_FAT10592	NTC	36
65204066	NTC_FAT10592	NTC	86
65204067	NTC_FAT10592	NTC	25
65204068	NTC_FAT10592	NTC	186
65204069	NTC_FAT10592	NTC	191
65204070	NTC_FAT10592	NTC	30
65204071	NTC_FAT10592	NTC	309
65204072	NTC_FAT10592	NTC	55
65204073	NTC_FAT10592	NTC	111
65204074	NTC_FAT10592	NTC	91
65204075	NTC_FAT10592	NTC	36
65204076	NTC_FAT10592	NTC	102
65204077	NTC_FAT10592	NTC	86
65204078	NTC_FAT10592	NTC	25
65204079	NTC_FAT10592	NTC	134
65204080	NTC_FAT10592	NTC	186
65204081	NTC_FAT10592	NTC	284
65204082	NTC_FAT10592	NTC	130
65204083	NTC_FAT10592	NTC	78
65204084	NTC_FAT10592	NTC	185
65204085	NTC_FAT10592	NTC	188
65204086	NTC_FAT10592	NTC	102
65204087	NTC_FAT10592	NTC	82
65204088	NTC_FAT10592	NTC	191
65204089	NTC_FAT10592	NTC	55
65204090	NTC_FAT10592	NTC	111
65204091	NTC_FAT10592	NTC	36
65204092	NTC_FAT10592	NTC	25
65204093	NTC_FAT10592	NTC	186
65204094	NTC_FAT10592	NTC	25
65204095	NTC_FAT10592	NTC	36
65204096	NTC_FAT10592	NTC	55
65204097	NTC_FAT10592	NTC	30
65204098	NTC_FAT10592	NTC	102
65204099	NTC_FAT10592	NTC	284
65204100	NTC_FAT10592	NTC	130
65204101	NTC_FAT10592	NTC	78
65204102	NTC_FAT10592	NTC	185
65204103	NTC_FAT10592	NTC	188
65204104	NTC_FAT10592	NTC	102
65204105	NTC_FAT10592	NTC	82
65204106	NTC_FAT10592	NTC	158
65204107	NTC_FAT10592	NTC	284
65204108	NTC_FAT10592	NTC	78
65204109	NTC_FAT10592	NTC	185
65204110	NTC_FAT10592	NTC	188
65204111	NTC_FAT10592	NTC	102
65204112	NTC_FAT10592	NTC	153
65204113	NTC_FAT10592	NTC	244
65204114	NTC_FAT10592	NTC	195
65204115	NTC_FAT10592	NTC	160
65204116	NTC_FAT10592	NTC	68
65204117	NTC_FAT10592	NTC	95
65204118	NTC_FAT10592	NTC	282
65204119	NTC_FAT10592	NTC	235
65204120	NTC_FAT10592	NTC	124
65204121	NTC_FAT10592	NTC	90
65204122	NTC_FAT10592	NTC	81
65204123	NTC_FAT10592	NTC	160
65204124	NTC_FAT10592	NTC	70
65204125	NTC_FAT10592	NTC	109
65204126	NTC_FAT10592	NTC	133
65204127	NTC_FAT10592	NTC	104
65204128	NTC_FAT10592	NTC	17
65204129	NTC_FAT10592	NTC	108
65204130	NTC_FAT10592	NTC	258
65204131	NTC_FAT10592	NTC	82
65204132	NTC_FAT10592	NTC	158
65204133	NTC_FAT10592	NTC	102
65204134	NTC_FAT10592	NTC	284
65204135	NTC_FAT10592	NTC	153
65204136	NTC_FAT10592	NTC	244
65204137	NTC_FAT10592	NTC	195
65204138	NTC_FAT10592	NTC	160
65204139	NTC_FAT10592	NTC	68
65204140	NTC_FAT10592	NTC	95
65204141	NTC_FAT10592	NTC	282
65204142	NTC_FAT10592	NTC	235
65204143	NTC_FAT10592	NTC	124
65204144	NTC_FAT10592	NTC	90
65204145	NTC_FAT10592	NTC	81
65204146	NTC_FAT10592	NTC	160
65204147	NTC_FAT10592	NTC	70
65204148	NTC_FAT10592	NTC	109
65204149	NTC_FAT10592	NTC	133
65204150	NTC_FAT10592	NTC	104
65204151	NTC_FAT10592	NTC	17
65204152	NTC_FAT10592	NTC	108
65204153	NTC_FAT10592	NTC	258
65204154	NTC_FAT10592	NTC	82
65204155	NTC_FAT10592	NTC	158
65204156	NTC_FAT10592	NTC	102
65204157	NTC_FAT10592	NTC	284
65204158	NTC_FAT10592	NTC	153
65204159	NTC_FAT10592	NTC	244
65204160	NTC_FAT10592	NTC	195
65204161	NTC_FAT10592	NTC	160
65204162	NTC_FAT10592	NTC	68
65204163	NTC_FAT10592	NTC	95
65204164	NTC_FAT10592	NTC	282
65204165	NTC_FAT10592	NTC	235
65204166	NTC_FAT10592	NTC	124
65204167	NTC_FAT10592	NTC	90
65204168	NTC_FAT10592	NTC	81
65204169	NTC_FAT10592	NTC	160
65204170	NTC_FAT10592	NTC	70
65204171	NTC_FAT10592	NTC	109
65204172	NTC_FAT10592	NTC	133
65204173	NTC_FAT10592	NTC	104
65204174	NTC_FAT10592	NTC	17
65204175	NTC_FAT10592	NTC	108
65204176	NTC_FAT10592	NTC	258
65204177	NTC_FAT10592	NTC	82
65204178	NTC_FAT10592	NTC	158
65204179	NTC_FAT10592	NTC	102
65204180	NTC_FAT10592	NTC	284
65204181	NTC_FAT10592	NTC	195
65204182	NTC_FAT10592	NTC	160
65204183	NTC_FAT10592	NTC	68
65204184	NTC_FAT10592	NTC	95
65204185	NTC_FAT10592	NTC	282
65204186	NTC_FAT10592	NTC	235
65204187	NTC_FAT10592	NTC	124
65204188	NTC_FAT10592	NTC	90
65204189	NTC_FAT10592	NTC	81
65204190	NTC_FAT10592	NTC	160
65204191	NTC_FAT10592	NTC	70
65204192	NTC_FAT10592	NTC	109
65204193	NTC_FAT10592	NTC	133
65204194	NTC_FAT10592	NTC	104
65204195	NTC_FAT10592	NTC	17
65204196	NTC_FAT10592	NTC	108
65204197	NTC_FAT10592	NTC	258
65204198	NTC_FAT10592	NTC	82
65204199	NTC_FAT10592	NTC	158
65204200	NTC_FAT10592	NTC	158
65204201	NTC_FAT10592	NTC	153
65204202	NTC_FAT10592	NTC	244
65204203	NTC_FAT10592	NTC	195
65204204	NTC_FAT10592	NTC	68
65204205	NTC_FAT10592	NTC	95
65204206	NTC_FAT10592	NTC	235
65204207	NTC_FAT10592	NTC	124
65204208	NTC_FAT10592	NTC	90
65204209	NTC_FAT10592	NTC	81
65204210	NTC_FAT10592	NTC	160
65204211	NTC_FAT10592	NTC	109
65204212	NTC_FAT10592	NTC	133
65204213	NTC_FAT10592	NTC	104
65204214	NTC_FAT10592	NTC	17
65204215	NTC_FAT10592	NTC	153
65204216	NTC_FAT10592	NTC	244
65204217	NTC_FAT10592	NTC	195
65204218	NTC_FAT10592	NTC	68
65204219	NTC_FAT10592	NTC	95
65204220	NTC_FAT10592	NTC	235
65204221	NTC_FAT10592	NTC	124
65204222	NTC_FAT10592	NTC	90
65204223	NTC_FAT10592	NTC	81
65204224	NTC_FAT10592	NTC	160
65204225	NTC_FAT10592	NTC	109
65204226	NTC_FAT10592	NTC	133
65204227	NTC_FAT10592	NTC	104
65204228	NTC_FAT10592	NTC	17
65204229	NTC_FAT10592	NTC	221
65204230	NTC_FAT10592	NTC	66
65204231	NTC_FAT10592	NTC	38
65204232	NTC_FAT10592	NTC	206
65204233	NTC_FAT10592	NTC	183
65204234	NTC_FAT10592	NTC	123
65204235	NTC_FAT10592	NTC	121
65204236	NTC_FAT10592	NTC	44
65204237	NTC_FAT10592	NTC	87
65204238	NTC_FAT10592	NTC	206
65204239	NTC_FAT10592	NTC	103
65204240	NTC_FAT10592	NTC	252
65204241	NTC_FAT10592	NTC	121
65204242	NTC_FAT10592	NTC	183
65204243	NTC_FAT10592	NTC	123
65204244	NTC_FAT10592	NTC	206
65204245	NTC_FAT10592	NTC	44
65204246	NTC_FAT10592	NTC	87
65204247	NTC_FAT10592	NTC	94
65204248	NTC_FAT10592	NTC	123
65204249	NTC_FAT10592	NTC	69
65204250	NTC_FAT10592	NTC	208
65204251	NTC_FAT10592	NTC	37
65204252	NTC_FAT10592	NTC	89
65204253	NTC_FAT10592	NTC	94
65204254	NTC_FAT10592	NTC	57
65204255	NTC_FAT10592	NTC	64
65204256	NTC_FAT10592	NTC	180
65204257	NTC_FAT10592	NTC	73
65204258	NTC_FAT10592	NTC	162
65204259	NTC_FAT10592	NTC	8
65204260	NTC_FAT10592	NTC	162
65204261	NTC_FAT10592	NTC	201
65204262	NTC_FAT10592	NTC	20
65204263	NTC_FAT10592	NTC	113
65204264	NTC_FAT10592	NTC	142
65204265	NTC_FAT10592	NTC	31
65204266	NTC_FAT10592	NTC	166
65204267	NTC_FAT10592	NTC	261
65204268	NTC_FAT10592	NTC	121
65204269	NTC_FAT10592	NTC	136
65204270	NTC_FAT10592	NTC	192
65204271	NTC_FAT10592	NTC	260
65204272	NTC_FAT10592	NTC	52
65204273	NTC_FAT10592	NTC	108
65204274	NTC_FAT10592	NTC	29
65204275	NTC_FAT10592	NTC	76
65204276	NTC_FAT10592	NTC	56
65204277	NTC_FAT10592	NTC	82
65204278	NTC_FAT10592	NTC	200
65204279	NTC_FAT10592	NTC	102
65204280	NTC_FAT10592	NTC	172
65204281	NTC_FAT10592	NTC	101
65204282	NTC_FAT10592	NTC	69
65204283	NTC_FAT10592	NTC	65
65204284	NTC_FAT10592	NTC	41
65204285	NTC_FAT10592	NTC	34
65204286	NTC_FAT10592	NTC	84
65204287	NTC_FAT10592	NTC	50
65204288	NTC_FAT10592	NTC	203
65204289	NTC_FAT10592	NTC	105
65204290	NTC_FAT10592	NTC	28
65204291	NTC_FAT10592	NTC	126
65204292	NTC_FAT10592	NTC	67
65204293	NTC_FAT10592	NTC	64
65204294	NTC_FAT10592	NTC	158
65204295	NTC_FAT10592	NTC	69
65204296	NTC_FAT10592	NTC	95
65204297	NTC_FAT10592	NTC	212
65204298	NTC_FAT10592	NTC	56
65204299	NTC_FAT10592	NTC	92
65204300	NTC_FAT10592	NTC	151
65204301	NTC_FAT10592	NTC	94
65204302	NTC_FAT10592	NTC	85
65204303	NTC_FAT10592	NTC	123
65204304	NTC_FAT10592	NTC	57
65204305	NTC_FAT10592	NTC	49
65204306	NTC_FAT10592	NTC	115
65204307	NTC_FAT10592	NTC	107
65204308	NTC_FAT10592	NTC	98
65204309	NTC_FAT10592	NTC	123
65204310	NTC_FAT10592	NTC	41
65204311	NTC_FAT10592	NTC	104
65204312	NTC_FAT10592	NTC	69
65204313	NTC_FAT10592	NTC	208
65204314	NTC_FAT10592	NTC	37
65204315	NTC_FAT10592	NTC	89
65204316	NTC_FAT10592	NTC	94
65204317	NTC_FAT10592	NTC	57
65204318	NTC_FAT10592	NTC	64
65204319	NTC_FAT10592	NTC	180
65204320	NTC_FAT10592	NTC	73
65204321	NTC_FAT10592	NTC	162
65204322	NTC_FAT10592	NTC	8
65204323	NTC_FAT10592	NTC	162
65204324	NTC_FAT10592	NTC	201
65204325	NTC_FAT10592	NTC	20
65204326	NTC_FAT10592	NTC	113
65204327	NTC_FAT10592	NTC	142
65204328	NTC_FAT10592	NTC	31
65204329	NTC_FAT10592	NTC	166
65204330	NTC_FAT10592	NTC	121
65204331	NTC_FAT10592	NTC	136
65204332	NTC_FAT10592	NTC	192
65204333	NTC_FAT10592	NTC	260
65204334	NTC_FAT10592	NTC	52
65204335	NTC_FAT10592	NTC	108
65204336	NTC_FAT10592	NTC	29
65204337	NTC_FAT10592	NTC	76
65204338	NTC_FAT10592	NTC	56
65204339	NTC_FAT10592	NTC	82
65204340	NTC_FAT10592	NTC	200
65204341	NTC_FAT10592	NTC	102
65204342	NTC_FAT10592	NTC	172
65204343	NTC_FAT10592	NTC	101
65204344	NTC_FAT10592	NTC	69
65204345	NTC_FAT10592	NTC	65
65204346	NTC_FAT10592	NTC	41
65204347	NTC_FAT10592	NTC	34
65204348	NTC_FAT10592	NTC	84
65204349	NTC_FAT10592	NTC	50
65204350	NTC_FAT10592	NTC	203
65204351	NTC_FAT10592	NTC	105
65204352	NTC_FAT10592	NTC	28
65204353	NTC_FAT10592	NTC	126
65204354	NTC_FAT10592	NTC	67
65204355	NTC_FAT10592	NTC	64
65204356	NTC_FAT10592	NTC	158
65204357	NTC_FAT10592	NTC	69
65204358	NTC_FAT10592	NTC	95
65204359	NTC_FAT10592	NTC	212
65204360	NTC_FAT10592	NTC	56
65204361	NTC_FAT10592	NTC	92
65204362	NTC_FAT10592	NTC	151
65204363	NTC_FAT10592	NTC	94
65204364	NTC_FAT10592	NTC	85
65204365	NTC_FAT10592	NTC	123
65204366	NTC_FAT10592	NTC	57
65204367	NTC_FAT10592	NTC	49
65204368	NTC_FAT10592	NTC	115
65204369	NTC_FAT10592	NTC	107
65204370	NTC_FAT10592	NTC	98
65204371	NTC_FAT10592	NTC	123
65204372	NTC_FAT10592	NTC	41
65204373	NTC_FAT10592	NTC	104
65204374	NTC_FAT10592	NTC	151
65204375	NTC_FAT10592	NTC	107
65204376	NTC_FAT10592	NTC	98
65204377	NTC_FAT10592	NTC	123
65204378	NTC_FAT10592	NTC	41
65204379	NTC_FAT10592	NTC	104
65204380	NTC_FAT10592	NTC	123
65204381	NTC_FAT10592	NTC	8
65204382	NTC_FAT10592	NTC	208
65204383	NTC_FAT10592	NTC	208
65204384	NTC_FAT10592	NTC	208
65204385	NTC_FAT10592	NTC	151
65204386	NTC_FAT10592	NTC	93
65204387	NTC_FAT10592	NTC	131
65204388	NTC_FAT10592	NTC	57
65204389	NTC_FAT10592	NTC	34
65204390	NTC_FAT10592	NTC	12
65204391	NTC_FAT10592	NTC	108
65204392	NTC_FAT10592	NTC	65
65204393	NTC_FAT10592	NTC	149
65204394	NTC_FAT10592	NTC	177
65204395	NTC_FAT10592	NTC	108
65204396	NTC_FAT10592	NTC	119
65204397	NTC_FAT10592	NTC	126
65204398	NTC_FAT10592	NTC	141
65204399	NTC_FAT10592	NTC	172
65204400	NTC_FAT10592	NTC	81
65204401	NTC_FAT10592	NTC	47
65204402	NTC_FAT10592	NTC	94
65204403	NTC_FAT10592	NTC	107
65204404	NTC_FAT10592	NTC	167
65204405	NTC_FAT10592	NTC	53
65204406	NTC_FAT10592	NTC	65
65204407	NTC_FAT10592	NTC	232
65204408	NTC_FAT10592	NTC	92
65204409	NTC_FAT10592	NTC	86
65204410	NTC_FAT10592	NTC	136
65204411	NTC_FAT10592	NTC	124
65204412	NTC_FAT10592	NTC	111
65204413	NTC_FAT10592	NTC	195
65204414	NTC_FAT10592	NTC	111
65204415	NTC_FAT10592	NTC	241
65204416	NTC_FAT10592	NTC	116
65204417	NTC_FAT10592	NTC	168
65204418	NTC_FAT10592	NTC	113
65204419	NTC_FAT10592	NTC	166
65204420	NTC_FAT10592	NTC	123
65204421	NTC_FAT10592	NTC	109
65204422	NTC_FAT10592	NTC	76
65204423	NTC_FAT10592	NTC	143
65204424	NTC_FAT10592	NTC	108
65204425	NTC_FAT10592	NTC	126
65204426	NTC_FAT10592	NTC	65
65204427	NTC_FAT10592	NTC	172
65204428	NTC_FAT10592	NTC	81
65204429	NTC_FAT10592	NTC	177
65204430	NTC_FAT10592	NTC	57
65204431	NTC_FAT10592	NTC	12
65204432	NTC_FAT10592	NTC	108
65204433	NTC_FAT10592	NTC	34
65204434	NTC_FAT10592	NTC	141
65204435	NTC_FAT10592	NTC	119
65204436	NTC_FAT10592	NTC	149
65204437	NTC_FAT10592	NTC	151
65204438	NTC_FAT10592	NTC	93
65204439	NTC_FAT10592	NTC	131
65204440	NTC_FAT10592	NTC	47
65204441	NTC_FAT10592	NTC	94
65204442	NTC_FAT10592	NTC	107
65204443	NTC_FAT10592	NTC	167
65204444	NTC_FAT10592	NTC	53
65204445	NTC_FAT10592	NTC	65
65204446	NTC_FAT10592	NTC	232
65204447	NTC_FAT10592	NTC	92
65204448	NTC_FAT10592	NTC	86
65204449	NTC_FAT10592	NTC	249
65204450	NTC_FAT10592	NTC	111
65204451	NTC_FAT10592	NTC	124
65204452	NTC_FAT10592	NTC	195
65204453	NTC_FAT10592	NTC	241
65204454	NTC_FAT10592	NTC	116
65204455	NTC_FAT10592	NTC	168
65204456	NTC_FAT10592	NTC	113
65204457	NTC_FAT10592	NTC	166
65204458	NTC_FAT10592	NTC	123
65204459	NTC_FAT10592	NTC	109
65204460	NTC_FAT10592	NTC	76
65204461	NTC_FAT10592	NTC	143
65204462	NTC_FAT10592	NTC	65
65204463	NTC_FAT10592	NTC	108
65204464	NTC_FAT10592	NTC	81
65204465	NTC_FAT10592	NTC	172
65204466	NTC_FAT10592	NTC	177
65204467	NTC_FAT10592	NTC	57
65204468	NTC_FAT10592	NTC	12
65204469	NTC_FAT10592	NTC	126
65204470	NTC_FAT10592	NTC	108
65204471	NTC_FAT10592	NTC	34
65204472	NTC_FAT10592	NTC	141
65204473	NTC_FAT10592	NTC	119
65204474	NTC_FAT10592	NTC	149
65204475	NTC_FAT10592	NTC	151
65204476	NTC_FAT10592	NTC	93
65204477	NTC_FAT10592	NTC	131
65204478	NTC_FAT10592	NTC	47
65204479	NTC_FAT10592	NTC	94
65204480	NTC_FAT10592	NTC	107
65204481	NTC_FAT10592	NTC	167
65204482	NTC_FAT10592	NTC	53
65204483	NTC_FAT10592	NTC	65
65204484	NTC_FAT10592	NTC	232
65204485	NTC_FAT10592	NTC	92
65204486	NTC_FAT10592	NTC	86
65204487	NTC_FAT10592	NTC	136
65204488	NTC_FAT10592	NTC	124
65204489	NTC_FAT10592	NTC	111
65204490	NTC_FAT10592	NTC	195
65204491	NTC_FAT10592	NTC	111
65204492	NTC_FAT10592	NTC	241
65204493	NTC_FAT10592	NTC	116
65204494	NTC_FAT10592	NTC	168
65204495	NTC_FAT10592	NTC	113
65204496	NTC_FAT10592	NTC	166
65204497	NTC_FAT10592	NTC	123
65204498	NTC_FAT10592	NTC	109
65204499	NTC_FAT10592	NTC	76
65204500	NTC_FAT10592	NTC	143
65204501	NTC_FAT10592	NTC	65
65204502	NTC_FAT10592	NTC	53
65204503	NTC_FAT10592	NTC	232
65204504	NTC_FAT10592	NTC	92
65204505	NTC_FAT10592	NTC	86
65204506	NTC_FAT10592	NTC	136
65204507	NTC_FAT10592	NTC	124
65204508	NTC_FAT10592	NTC	111
65204509	NTC_FAT10592	NTC	195
65204510	NTC_FAT10592	NTC	111
65204511	NTC_FAT10592	NTC	241
65204512	NTC_FAT10592	NTC	116
65204513	NTC_FAT10592	NTC	168
65204514	NTC_FAT10592	NTC	113
65204515	NTC_FAT10592	NTC	166
65204516	NTC_FAT10592	NTC	123
65204517	NTC_FAT10592	NTC	109
65204518	NTC_FAT10592	NTC	76
65204519	NTC_FAT10592	NTC	143
65204520	NTC_FAT10592	NTC	111
65204521	NTC_FAT10592	NTC	86
65204522	NTC_FAT10592	NTC	136
65204523	NTC_FAT10592	NTC	124
65204524	NTC_FAT10592	NTC	111
65204525	NTC_FAT10592	NTC	111
65204526	NTC_FAT10592	NTC	241
65204527	NTC_FAT10592	NTC	116
65204528	NTC_FAT10592	NTC	49
65204529	NTC_FAT10592	NTC	23
65204530	NTC_FAT10592	NTC	48
65204531	NTC_FAT10592	NTC	101
65204532	NTC_FAT10592	NTC	294
65204533	NTC_FAT10592	NTC	127
65204534	NTC_FAT10592	NTC	9
65204535	NTC_FAT10592	NTC	229
65204536	NTC_FAT10592	NTC	152
65204537	NTC_FAT10592	NTC	100
65204538	NTC_FAT10592	NTC	9
65204539	NTC_FAT10592	NTC	22
65204540	NTC_FAT10592	NTC	178
65204541	NTC_FAT10592	NTC	107
65204542	NTC_FAT10592	NTC	177
65204543	NTC_FAT10592	NTC	159
65204544	NTC_FAT10592	NTC	158
65204545	NTC_FAT10592	NTC	9
65204546	NTC_FAT10592	NTC	107
65204547	NTC_FAT10592	NTC	125
65204548	NTC_FAT10592	NTC	272
65204549	NTC_FAT10592	NTC	80
65204550	NTC_FAT10592	NTC	93
65204551	NTC_FAT10592	NTC	40
65204552	NTC_FAT10592	NTC	172
65204553	NTC_FAT10592	NTC	225
65204554	NTC_FAT10592	NTC	81
65204555	NTC_FAT10592	NTC	286
65204556	NTC_FAT10592	NTC	85
65204557	NTC_FAT10592	NTC	122
65204558	NTC_FAT10592	NTC	77
65204559	NTC_FAT10592	NTC	130
65204560	NTC_FAT10592	NTC	114
65204561	NTC_FAT10592	NTC	92
65204562	NTC_FAT10592	NTC	80
65204563	NTC_FAT10592	NTC	135
65204564	NTC_FAT10592	NTC	85
65204565	NTC_FAT10592	NTC	80
65204566	NTC_FAT10592	NTC	190
65204567	NTC_FAT10592	NTC	42
65204568	NTC_FAT10592	NTC	88
65204569	NTC_FAT10592	NTC	120
65204570	NTC_FAT10592	NTC	120
65204571	NTC_FAT10592	NTC	131
65204572	NTC_FAT10592	NTC	54
65204573	NTC_FAT10592	NTC	162
65204574	NTC_FAT10592	NTC	145
65204575	NTC_FAT10592	NTC	137
65204576	NTC_FAT10592	NTC	48
65204577	NTC_FAT10592	NTC	302
65204578	NTC_FAT10592	NTC	140
65204579	NTC_FAT10592	NTC	174
65204580	NTC_FAT10592	NTC	8
65204581	NTC_FAT10592	NTC	50
65204582	NTC_FAT10592	NTC	168
65204583	NTC_FAT10592	NTC	211
65204584	NTC_FAT10592	NTC	97
65204585	NTC_FAT10592	NTC	176
65204586	NTC_FAT10592	NTC	60
65204587	NTC_FAT10592	NTC	122
65204588	NTC_FAT10592	NTC	188
65204589	NTC_FAT10592	NTC	216
65204590	NTC_FAT10592	NTC	252
65204591	NTC_FAT10592	NTC	133
65204592	NTC_FAT10592	NTC	341
65204593	NTC_FAT10592	NTC	188
65204594	NTC_FAT10592	NTC	349
65204595	NTC_FAT10592	NTC	143
65204596	NTC_FAT10592	NTC	196
65204597	NTC_FAT10592	NTC	223
65204598	NTC_FAT10592	NTC	123
65204599	NTC_FAT10592	NTC	221
65204600	NTC_FAT10592	NTC	173
65204601	NTC_FAT10592	NTC	178
65204602	NTC_FAT10592	NTC	48
65204603	NTC_FAT10592	NTC	101
65204604	NTC_FAT10592	NTC	23
65204605	NTC_FAT10592	NTC	294
65204606	NTC_FAT10592	NTC	127
65204607	NTC_FAT10592	NTC	9
65204608	NTC_FAT10592	NTC	229
65204609	NTC_FAT10592	NTC	152
65204610	NTC_FAT10592	NTC	100
65204611	NTC_FAT10592	NTC	9
65204612	NTC_FAT10592	NTC	22
65204613	NTC_FAT10592	NTC	178
65204614	NTC_FAT10592	NTC	107
65204615	NTC_FAT10592	NTC	177
65204616	NTC_FAT10592	NTC	158
65204617	NTC_FAT10592	NTC	9
65204618	NTC_FAT10592	NTC	159
65204619	NTC_FAT10592	NTC	107
65204620	NTC_FAT10592	NTC	93
65204621	NTC_FAT10592	NTC	40
65204622	NTC_FAT10592	NTC	172
65204623	NTC_FAT10592	NTC	81
65204624	NTC_FAT10592	NTC	286
65204625	NTC_FAT10592	NTC	85
65204626	NTC_FAT10592	NTC	42
65204627	NTC_FAT10592	NTC	122
65204628	NTC_FAT10592	NTC	77
65204629	NTC_FAT10592	NTC	80
65204630	NTC_FAT10592	NTC	135
65204631	NTC_FAT10592	NTC	85
65204632	NTC_FAT10592	NTC	80
65204633	NTC_FAT10592	NTC	190
65204634	NTC_FAT10592	NTC	42
65204635	NTC_FAT10592	NTC	120
65204636	NTC_FAT10592	NTC	120
65204637	NTC_FAT10592	NTC	131
65204638	NTC_FAT10592	NTC	54
65204639	NTC_FAT10592	NTC	162
65204640	NTC_FAT10592	NTC	145
65204641	NTC_FAT10592	NTC	137
65204642	NTC_FAT10592	NTC	48
65204643	NTC_FAT10592	NTC	302
65204644	NTC_FAT10592	NTC	140
65204645	NTC_FAT10592	NTC	174
65204646	NTC_FAT10592	NTC	8
65204647	NTC_FAT10592	NTC	50
65204648	NTC_FAT10592	NTC	97
65204649	NTC_FAT10592	NTC	176
65204650	NTC_FAT10592	NTC	60
65204651	NTC_FAT10592	NTC	122
65204652	NTC_FAT10592	NTC	9
65204653	NTC_FAT10592	NTC	51
65204654	NTC_FAT10592	NTC	66
65204655	NTC_FAT10592	NTC	258
65204656	NTC_FAT10592	NTC	62
65204657	NTC_FAT10592	NTC	134
65204658	NTC_FAT10592	NTC	156
65204659	NTC_FAT10592	NTC	9
65204660	NTC_FAT10592	NTC	72
65204661	NTC_FAT10592	NTC	83
65204662	NTC_FAT10592	NTC	294
65204663	NTC_FAT10592	NTC	29
65204664	NTC_FAT10592	NTC	152
65204665	NTC_FAT10592	NTC	139
65204666	NTC_FAT10592	NTC	65
65204667	NTC_FAT10592	NTC	81
65204668	NTC_FAT10592	NTC	42
65204669	NTC_FAT10592	NTC	147
65204670	NTC_FAT10592	NTC	81
65204671	NTC_FAT10592	NTC	113
65204672	NTC_FAT10592	NTC	252
65204673	NTC_FAT10592	NTC	97
65204674	NTC_FAT10592	NTC	85
65204675	NTC_FAT10592	NTC	48
65204676	NTC_FAT10592	NTC	283
65204677	NTC_FAT10592	NTC	250
65204678	NTC_FAT10592	NTC	220
65204679	NTC_FAT10592	NTC	48
65204680	NTC_FAT10592	NTC	29
65204681	NTC_FAT10592	NTC	163
65204682	NTC_FAT10592	NTC	168
65204683	NTC_FAT10592	NTC	66
65204684	NTC_FAT10592	NTC	9
65204685	NTC_FAT10592	NTC	72
65204686	NTC_FAT10592	NTC	29
65204687	NTC_FAT10592	NTC	152
65204688	NTC_FAT10592	NTC	134
65204689	NTC_FAT10592	NTC	51
65204690	NTC_FAT10592	NTC	66
65204691	NTC_FAT10592	NTC	156
65204692	NTC_FAT10592	NTC	9
65204693	NTC_FAT10592	NTC	83
65204694	NTC_FAT10592	NTC	29
65204695	NTC_FAT10592	NTC	85
65204696	NTC_FAT10592	NTC	252
65204697	NTC_FAT10592	NTC	48
65204698	NTC_FAT10592	NTC	283
65204699	NTC_FAT10592	NTC	250
65204700	NTC_FAT10592	NTC	220
65204701	NTC_FAT10592	NTC	48
65204702	NTC_FAT10592	NTC	29
65204703	NTC_FAT10592	NTC	163
65204704	NTC_FAT10592	NTC	168
65204705	NTC_FAT10592	NTC	66
65204706	NTC_FAT10592	NTC	134
65204707	NTC_FAT10592	NTC	258
65204708	NTC_FAT10592	NTC	51
65204709	NTC_FAT10592	NTC	66
65204710	NTC_FAT10592	NTC	62
65204711	NTC_FAT10592	NTC	156
65204712	NTC_FAT10592	NTC	9
65204713	NTC_FAT10592	NTC	72
65204714	NTC_FAT10592	NTC	83
65204715	NTC_FAT10592	NTC	294
65204716	NTC_FAT10592	NTC	29
65204717	NTC_FAT10592	NTC	139
65204718	NTC_FAT10592	NTC	65
65204719	NTC_FAT10592	NTC	81
65204720	NTC_FAT10592	NTC	147
65204721	NTC_FAT10592	NTC	81
65204722	NTC_FAT10592	NTC	113
65204723	NTC_FAT10592	NTC	252
65204724	NTC_FAT10592	NTC	97
65204725	NTC_FAT10592	NTC	85
65204726	NTC_FAT10592	NTC	48
65204727	NTC_FAT10592	NTC	283
65204728	NTC_FAT10592	NTC	250
65204729	NTC_FAT10592	NTC	220
65204730	NTC_FAT10592	NTC	48
65204731	NTC_FAT10592	NTC	29
65204732	NTC_FAT10592	NTC	163
65204733	NTC_FAT10592	NTC	168
65204734	NTC_FAT10592	NTC	66
65204735	NTC_FAT10592	NTC	127
65204736	NTC_FAT10592	NTC	229
65204737	NTC_FAT10592	NTC	100
65204738	NTC_FAT10592	NTC	9
65204739	NTC_FAT10592	NTC	107
65204740	NTC_FAT10592	NTC	177
65204741	NTC_FAT10592	NTC	159
65204742	NTC_FAT10592	NTC	158
65204743	NTC_FAT10592	NTC	9
65204744	NTC_FAT10592	NTC	29
65204745	NTC_FAT10592	NTC	23
65204746	NTC_FAT10592	NTC	152
65204747	NTC_FAT10592	NTC	101
65204748	NTC_FAT10592	NTC	294
65204749	NTC_FAT10592	NTC	127
65204750	NTC_FAT10592	NTC	48
65204751	NTC_FAT10592	NTC	229
65204752	NTC_FAT10592	NTC	100
65204753	NTC_FAT10592	NTC	22
65204754	NTC_FAT10592	NTC	178
65204755	NTC_FAT10592	NTC	107
65204756	NTC_FAT10592	NTC	177
65204757	NTC_FAT10592	NTC	159
65204758	NTC_FAT10592	NTC	158
65204759	NTC_FAT10592	NTC	9
65204760	NTC_FAT10592	NTC	29
65204761	NTC_FAT10592	NTC	107
65204762	NTC_FAT10592	NTC	93
65204763	NTC_FAT10592	NTC	40
65204764	NTC_FAT10592	NTC	172
65204765	NTC_FAT10592	NTC	81
65204766	NTC_FAT10592	NTC	286
65204767	NTC_FAT10592	NTC	85
65204768	NTC_FAT10592	NTC	122
65204769	NTC_FAT10592	NTC	77
65204770	NTC_FAT10592	NTC	80
65204771	NTC_FAT10592	NTC	135
65204772	NTC_FAT10592	NTC	85
65204773	NTC_FAT10592	NTC	80
65204774	NTC_FAT10592	NTC	190
65204775	NTC_FAT10592	NTC	42
65204776	NTC_FAT10592	NTC	120
65204777	NTC_FAT10592	NTC	120
65204778	NTC_FAT10592	NTC	131
65204779	NTC_FAT10592	NTC	54
65204780	NTC_FAT10592	NTC	162
65204781	NTC_FAT10592	NTC	145
65204782	NTC_FAT10592	NTC	137
65204783	NTC_FAT10592	NTC	48
65204784	NTC_FAT10592	NTC	302
65204785	NTC_FAT10592	NTC	140
65204786	NTC_FAT10592	NTC	174
65204787	NTC_FAT10592	NTC	8
65204788	NTC_FAT10592	NTC	50
65204789	NTC_FAT10592	NTC	97
65204790	NTC_FAT10592	NTC	176
65204791	NTC_FAT10592	NTC	60
65204792	NTC_FAT10592	NTC	122
65204793	NTC_FAT10592	NTC	81
65204794	NTC_FAT10592	NTC	286
65204795	NTC_FAT10592	NTC	85
65204796	NTC_FAT10592	NTC	122
65204797	NTC_FAT10592	NTC	77
65204798	NTC_FAT10592	NTC	80
65204799	NTC_FAT10592	NTC	135
65204800	NTC_FAT10592	NTC	85
65204801	NTC_FAT10592	NTC	80
65204802	NTC_FAT10592	NTC	190
65204803	NTC_FAT10592	NTC	42
65204804	NTC_FAT10592	NTC	120
65204805	NTC_FAT10592	NTC	120
65204806	NTC_FAT10592	NTC	131
65204807	NTC_FAT10592	NTC	54
65204808	NTC_FAT10592	NTC	162
65204809	NTC_FAT10592	NTC	145
65204810	NTC_FAT10592	NTC	137
65204811	NTC_FAT10592	NTC	48
65204812	NTC_FAT10592	NTC	302
65204813	NTC_FAT10592	NTC	140
65204814	NTC_FAT10592	NTC	174
65204815	NTC_FAT10592	NTC	8
65204816	NTC_FAT10592	NTC	50
65204817	NTC_FAT10592	NTC	97
65204818	NTC_FAT10592	NTC	176
65204819	NTC_FAT10592	NTC	60
65204820	NTC_FAT10592	NTC	122
65204821	NTC_FAT10592	NTC	114
65204822	NTC_FAT10592	NTC	80
65204823	NTC_FAT10592	NTC	135
65204824	NTC_FAT10592	NTC	130
65204825	NTC_FAT10592	NTC	92
65204826	NTC_FAT10592	NTC	225
65204827	NTC_FAT10592	NTC	80
65204828	NTC_FAT10592	NTC	85
65204829	NTC_FAT10592	NTC	190
65204830	NTC_FAT10592	NTC	42
65204831	NTC_FAT10592	NTC	88
65204832	NTC_FAT10592	NTC	120
65204833	NTC_FAT10592	NTC	120
65204834	NTC_FAT10592	NTC	131
65204835	NTC_FAT10592	NTC	54
65204836	NTC_FAT10592	NTC	162
65204837	NTC_FAT10592	NTC	145
65204838	NTC_FAT10592	NTC	137
65204839	NTC_FAT10592	NTC	48
65204840	NTC_FAT10592	NTC	302
65204841	NTC_FAT10592	NTC	140
65204842	NTC_FAT10592	NTC	174
65204843	NTC_FAT10592	NTC	8
65204844	NTC_FAT10592	NTC	50
65204845	NTC_FAT10592	NTC	168
65204846	NTC_FAT10592	NTC	211
65204847	NTC_FAT10592	NTC	97
65204848	NTC_FAT10592	NTC	176
65204849	NTC_FAT10592	NTC	60
65204850	NTC_FAT10592	NTC	122
65204851	NTC_FAT10592	NTC	188
65204852	NTC_FAT10592	NTC	216
65204853	NTC_FAT10592	NTC	252
65204854	NTC_FAT10592	NTC	133
65204855	NTC_FAT10592	NTC	341
65204856	NTC_FAT10592	NTC	188
65204857	NTC_FAT10592	NTC	349
65204858	NTC_FAT10592	NTC	143
65204859	NTC_FAT10592	NTC	196
65204860	NTC_FAT10592	NTC	223
65204861	NTC_FAT10592	NTC	123
65204862	NTC_FAT10592	NTC	221
65204863	NTC_FAT10592	NTC	173
65204864	NTC_FAT10592	NTC	178
65204865	NTC_FAT10592	NTC	258
65204866	NTC_FAT10592	NTC	51
65204867	NTC_FAT10592	NTC	64
65204868	NTC_FAT10592	NTC	61
65204869	NTC_FAT10592	NTC	94
65204870	NTC_FAT10592	NTC	38
65204871	NTC_FAT10592	NTC	29
65204872	NTC_FAT10592	NTC	57
65204873	NTC_FAT10592	NTC	22
65204874	NTC_FAT10592	NTC	36
65204875	NTC_FAT10592	NTC	51
65204876	NTC_FAT10592	NTC	64
65204877	NTC_FAT10592	NTC	61
65204878	NTC_FAT10592	NTC	94
65204879	NTC_FAT10592	NTC	38
65204880	NTC_FAT10592	NTC	29
65204881	NTC_FAT10592	NTC	57
65204882	NTC_FAT10592	NTC	22
65204883	NTC_FAT10592	NTC	36
65204884	NTC_FAT10592	NTC	61
65204885	NTC_FAT10592	NTC	51
65204886	NTC_FAT10592	NTC	258
65204887	NTC_FAT10592	NTC	94
65204888	NTC_FAT10592	NTC	38
65204889	NTC_FAT10592	NTC	29
65204890	NTC_FAT10592	NTC	29
65204891	NTC_FAT10592	NTC	36
65204892	NTC_FAT10592	NTC	36
65204893	NTC_FAT10592	NTC	36
65204894	NTC_FAT10592	NTC	36
65204895	NTC_FAT10592	NTC	90
65204896	NTC_FAT10592	NTC	90
65204897	NTC_FAT10592	NTC	428
65204898	NTC_FAT10592	NTC	209
65204899	NTC_FAT10592	NTC	146
65204900	NTC_FAT10592	NTC	162
65204901	NTC_FAT10592	NTC	73
65204902	NTC_FAT10592	NTC	90
65204903	NTC_FAT10592	NTC	282
65204904	NTC_FAT10592	NTC	163
65204905	NTC_FAT10592	NTC	209
65204906	NTC_FAT10592	NTC	146
65204907	NTC_FAT10592	NTC	66
65204908	NTC_FAT10592	NTC	122
65204909	NTC_FAT10592	NTC	205
65204910	NTC_FAT10592	NTC	162
65204911	NTC_FAT10592	NTC	73
65204912	NTC_FAT10592	NTC	90
65204913	NTC_FAT10592	NTC	282
65204914	NTC_FAT10592	NTC	124
65204915	NTC_FAT10592	NTC	197
65204916	NTC_FAT10592	NTC	205
65204917	NTC_FAT10592	NTC	163
65204918	NTC_FAT10592	NTC	18
65204919	NTC_FAT10592	NTC	38
65204920	NTC_FAT10592	NTC	201
65204921	NTC_FAT10592	NTC	51
65204922	NTC_FAT10592	NTC	171
65204923	NTC_FAT10592	NTC	47
65204924	NTC_FAT10592	NTC	163
65204925	NTC_FAT10592	NTC	127
65204926	NTC_FAT10592	NTC	18
65204927	NTC_FAT10592	NTC	174
65204928	NTC_FAT10592	NTC	12
65204929	NTC_FAT10592	NTC	194
65204930	NTC_FAT10592	NTC	206
65204931	NTC_FAT10592	NTC	109
65204932	NTC_FAT10592	NTC	51
65204933	NTC_FAT10592	NTC	229
65204934	NTC_FAT10592	NTC	142
65204935	NTC_FAT10592	NTC	126
65204936	NTC_FAT10592	NTC	264
65204937	NTC_FAT10592	NTC	76
65204938	NTC_FAT10592	NTC	51
65204939	NTC_FAT10592	NTC	309
65204940	NTC_FAT10592	NTC	170
65204941	NTC_FAT10592	NTC	249
65204942	NTC_FAT10592	NTC	181
65204943	NTC_FAT10592	NTC	102
65204944	NTC_FAT10592	NTC	173
65204945	NTC_FAT10592	NTC	208
65204946	NTC_FAT10592	NTC	219
65204947	NTC_FAT10592	NTC	73
65204948	NTC_FAT10592	NTC	209
65204949	NTC_FAT10592	NTC	146
65204950	NTC_FAT10592	NTC	66
65204951	NTC_FAT10592	NTC	122
65204952	NTC_FAT10592	NTC	205
65204953	NTC_FAT10592	NTC	162
65204954	NTC_FAT10592	NTC	73
65204955	NTC_FAT10592	NTC	90
65204956	NTC_FAT10592	NTC	282
65204957	NTC_FAT10592	NTC	124
65204958	NTC_FAT10592	NTC	197
65204959	NTC_FAT10592	NTC	205
65204960	NTC_FAT10592	NTC	163
65204961	NTC_FAT10592	NTC	18
65204962	NTC_FAT10592	NTC	38
65204963	NTC_FAT10592	NTC	201
65204964	NTC_FAT10592	NTC	51
65204965	NTC_FAT10592	NTC	171
65204966	NTC_FAT10592	NTC	47
65204967	NTC_FAT10592	NTC	163
65204968	NTC_FAT10592	NTC	127
65204969	NTC_FAT10592	NTC	18
65204970	NTC_FAT10592	NTC	174
65204971	NTC_FAT10592	NTC	12
65204972	NTC_FAT10592	NTC	194
65204973	NTC_FAT10592	NTC	206
65204974	NTC_FAT10592	NTC	109
65204975	NTC_FAT10592	NTC	51
65204976	NTC_FAT10592	NTC	229
65204977	NTC_FAT10592	NTC	142
65204978	NTC_FAT10592	NTC	126
65204979	NTC_FAT10592	NTC	264
65204980	NTC_FAT10592	NTC	76
65204981	NTC_FAT10592	NTC	51
65204982	NTC_FAT10592	NTC	309
65204983	NTC_FAT10592	NTC	170
65204984	NTC_FAT10592	NTC	249
65204985	NTC_FAT10592	NTC	181
65204986	NTC_FAT10592	NTC	102
65204987	NTC_FAT10592	NTC	173
65204988	NTC_FAT10592	NTC	208
65204989	NTC_FAT10592	NTC	219
65204990	NTC_FAT10592	NTC	73
65204991	NTC_FAT10592	NTC	66
65204992	NTC_FAT10592	NTC	122
65204993	NTC_FAT10592	NTC	209
65204994	NTC_FAT10592	NTC	205
65204995	NTC_FAT10592	NTC	146
65204996	NTC_FAT10592	NTC	162
65204997	NTC_FAT10592	NTC	73
65204998	NTC_FAT10592	NTC	90
65204999	NTC_FAT10592	NTC	282
65205000	NTC_FAT10592	NTC	124
65205001	NTC_FAT10592	NTC	197
65205002	NTC_FAT10592	NTC	205
65205003	NTC_FAT10592	NTC	163
65205004	NTC_FAT10592	NTC	18
65205005	NTC_FAT10592	NTC	38
65205006	NTC_FAT10592	NTC	201
65205007	NTC_FAT10592	NTC	51
65205008	NTC_FAT10592	NTC	171
65205009	NTC_FAT10592	NTC	47
65205010	NTC_FAT10592	NTC	163
65205011	NTC_FAT10592	NTC	127
65205012	NTC_FAT10592	NTC	18
65205013	NTC_FAT10592	NTC	174
65205014	NTC_FAT10592	NTC	12
65205015	NTC_FAT10592	NTC	194
65205016	NTC_FAT10592	NTC	206
65205017	NTC_FAT10592	NTC	109
65205018	NTC_FAT10592	NTC	51
65205019	NTC_FAT10592	NTC	229
65205020	NTC_FAT10592	NTC	142
65205021	NTC_FAT10592	NTC	126
65205022	NTC_FAT10592	NTC	264
65205023	NTC_FAT10592	NTC	76
65205024	NTC_FAT10592	NTC	51
65205025	NTC_FAT10592	NTC	309
65205026	NTC_FAT10592	NTC	170
65205027	NTC_FAT10592	NTC	249
65205028	NTC_FAT10592	NTC	181
65205029	NTC_FAT10592	NTC	102
65205030	NTC_FAT10592	NTC	173
65205031	NTC_FAT10592	NTC	208
65205032	NTC_FAT10592	NTC	219
65205033	NTC_FAT10592	NTC	73
65205034	NTC_FAT10592	NTC	66
65205035	NTC_FAT10592	NTC	122
65205036	NTC_FAT10592	NTC	209
65205037	NTC_FAT10592	NTC	146
65205038	NTC_FAT10592	NTC	163
65205039	NTC_FAT10592	NTC	51
65205040	NTC_FAT10592	NTC	163
65205041	NTC_FAT10592	NTC	12
65205042	NTC_FAT10592	NTC	428
65205043	NTC_FAT10592	NTC	201
65205044	NTC_FAT10592	NTC	51
65205045	NTC_FAT10592	NTC	171
65205046	NTC_FAT10592	NTC	47
65205047	NTC_FAT10592	NTC	163
65205048	NTC_FAT10592	NTC	127
65205049	NTC_FAT10592	NTC	18
65205050	NTC_FAT10592	NTC	174
65205051	NTC_FAT10592	NTC	12
65205052	NTC_FAT10592	NTC	194
65205053	NTC_FAT10592	NTC	206
65205054	NTC_FAT10592	NTC	109
65205055	NTC_FAT10592	NTC	51
65205056	NTC_FAT10592	NTC	229
65205057	NTC_FAT10592	NTC	142
65205058	NTC_FAT10592	NTC	126
65205059	NTC_FAT10592	NTC	264
65205060	NTC_FAT10592	NTC	76
65205061	NTC_FAT10592	NTC	51
65205062	NTC_FAT10592	NTC	309
65205063	NTC_FAT10592	NTC	170
65205064	NTC_FAT10592	NTC	249
65205065	NTC_FAT10592	NTC	181
65205066	NTC_FAT10592	NTC	102
65205067	NTC_FAT10592	NTC	173
65205068	NTC_FAT10592	NTC	208
65205069	NTC_FAT10592	NTC	219
65205070	NTC_FAT10592	NTC	73
65205071	NTC_FAT10592	NTC	171
65205072	NTC_FAT10592	NTC	201
65205073	NTC_FAT10592	NTC	51
65205074	NTC_FAT10592	NTC	47
65205075	NTC_FAT10592	NTC	163
65205076	NTC_FAT10592	NTC	127
65205077	NTC_FAT10592	NTC	18
65205078	NTC_FAT10592	NTC	174
65205079	NTC_FAT10592	NTC	12
65205080	NTC_FAT10592	NTC	194
65205081	NTC_FAT10592	NTC	206
65205082	NTC_FAT10592	NTC	109
65205083	NTC_FAT10592	NTC	51
65205084	NTC_FAT10592	NTC	229
65205085	NTC_FAT10592	NTC	142
65205086	NTC_FAT10592	NTC	126
65205087	NTC_FAT10592	NTC	264
65205088	NTC_FAT10592	NTC	76
65205089	NTC_FAT10592	NTC	51
65205090	NTC_FAT10592	NTC	309
65205091	NTC_FAT10592	NTC	170
65205092	NTC_FAT10592	NTC	249
65205093	NTC_FAT10592	NTC	181
65205094	NTC_FAT10592	NTC	102
65205095	NTC_FAT10592	NTC	173
65205096	NTC_FAT10592	NTC	208
65205097	NTC_FAT10592	NTC	219
65205098	NTC_FAT10592	NTC	73
65205099	NTC_FAT10592	NTC	209
65205100	NTC_FAT10592	NTC	163
65205101	NTC_FAT10592	NTC	103
65205102	NTC_FAT10592	NTC	237
65205103	NTC_FAT10592	NTC	309
65205104	NTC_FAT10592	NTC	89
65205105	NTC_FAT10592	NTC	83
65205106	NTC_FAT10592	NTC	156
65205107	NTC_FAT10592	NTC	62
65205108	NTC_FAT10592	NTC	62
65205109	NTC_FAT10592	NTC	34
65205110	NTC_FAT10592	NTC	202
65205111	NTC_FAT10592	NTC	143
65205112	NTC_FAT10592	NTC	51
65205113	NTC_FAT10592	NTC	139
65205114	NTC_FAT10592	NTC	84
65205115	NTC_FAT10592	NTC	98
65205116	NTC_FAT10592	NTC	108
65205117	NTC_FAT10592	NTC	55
65205118	NTC_FAT10592	NTC	177
65205119	NTC_FAT10592	NTC	196
65205120	NTC_FAT10592	NTC	237
65205121	NTC_FAT10592	NTC	309
65205122	NTC_FAT10592	NTC	83
65205123	NTC_FAT10592	NTC	89
65205124	NTC_FAT10592	NTC	156
65205125	NTC_FAT10592	NTC	240
65205126	NTC_FAT10592	NTC	74
65205127	NTC_FAT10592	NTC	143
65205128	NTC_FAT10592	NTC	93
65205129	NTC_FAT10592	NTC	66
65205130	NTC_FAT10592	NTC	67
65205131	NTC_FAT10592	NTC	178
65205132	NTC_FAT10592	NTC	60
65205133	NTC_FAT10592	NTC	62
65205134	NTC_FAT10592	NTC	45
65205135	NTC_FAT10592	NTC	26
65205136	NTC_FAT10592	NTC	72
65205137	NTC_FAT10592	NTC	71
65205138	NTC_FAT10592	NTC	44
65205139	NTC_FAT10592	NTC	86
65205140	NTC_FAT10592	NTC	73
65205141	NTC_FAT10592	NTC	70
65205142	NTC_FAT10592	NTC	128
65205143	NTC_FAT10592	NTC	46
65205144	NTC_FAT10592	NTC	68
65205145	NTC_FAT10592	NTC	149
65205146	NTC_FAT10592	NTC	106
65205147	NTC_FAT10592	NTC	175
65205148	NTC_FAT10592	NTC	51
65205149	NTC_FAT10592	NTC	27
65205150	NTC_FAT10592	NTC	160
65205151	NTC_FAT10592	NTC	102
65205152	NTC_FAT10592	NTC	236
65205153	NTC_FAT10592	NTC	177
65205154	NTC_FAT10592	NTC	105
65205155	NTC_FAT10592	NTC	64
65205156	NTC_FAT10592	NTC	181
65205157	NTC_FAT10592	NTC	64
65205158	NTC_FAT10592	NTC	79
65205159	NTC_FAT10592	NTC	71
65205160	NTC_FAT10592	NTC	83
65205161	NTC_FAT10592	NTC	66
65205162	NTC_FAT10592	NTC	95
65205163	NTC_FAT10592	NTC	192
65205164	NTC_FAT10592	NTC	96
65205165	NTC_FAT10592	NTC	281
65205166	NTC_FAT10592	NTC	111
65205167	NTC_FAT10592	NTC	149
65205168	NTC_FAT10592	NTC	59
65205169	NTC_FAT10592	NTC	77
65205170	NTC_FAT10592	NTC	64
65205171	NTC_FAT10592	NTC	61
65205172	NTC_FAT10592	NTC	170
65205173	NTC_FAT10592	NTC	156
65205174	NTC_FAT10592	NTC	222
65205175	NTC_FAT10592	NTC	211
65205176	NTC_FAT10592	NTC	78
65205177	NTC_FAT10592	NTC	91
65205178	NTC_FAT10592	NTC	49
65205179	NTC_FAT10592	NTC	120
65205180	NTC_FAT10592	NTC	104
65205181	NTC_FAT10592	NTC	95
65205182	NTC_FAT10592	NTC	141
65205183	NTC_FAT10592	NTC	128
65205184	NTC_FAT10592	NTC	223
65205185	NTC_FAT10592	NTC	251
65205186	NTC_FAT10592	NTC	56
65205187	NTC_FAT10592	NTC	78
65205188	NTC_FAT10592	NTC	80
65205189	NTC_FAT10592	NTC	86
65205190	NTC_FAT10592	NTC	21
65205191	NTC_FAT10592	NTC	86
65205192	NTC_FAT10592	NTC	60
65205193	NTC_FAT10592	NTC	73
65205194	NTC_FAT10592	NTC	44
65205195	NTC_FAT10592	NTC	70
65205196	NTC_FAT10592	NTC	45
65205197	NTC_FAT10592	NTC	26
65205198	NTC_FAT10592	NTC	93
65205199	NTC_FAT10592	NTC	106
65205200	NTC_FAT10592	NTC	175
65205201	NTC_FAT10592	NTC	66
65205202	NTC_FAT10592	NTC	46
65205203	NTC_FAT10592	NTC	67
65205204	NTC_FAT10592	NTC	149
65205205	NTC_FAT10592	NTC	68
65205206	NTC_FAT10592	NTC	62
65205207	NTC_FAT10592	NTC	143
65205208	NTC_FAT10592	NTC	128
65205209	NTC_FAT10592	NTC	51
65205210	NTC_FAT10592	NTC	178
65205211	NTC_FAT10592	NTC	71
65205212	NTC_FAT10592	NTC	72
65205213	NTC_FAT10592	NTC	74
65205214	NTC_FAT10592	NTC	27
65205215	NTC_FAT10592	NTC	160
65205216	NTC_FAT10592	NTC	102
65205217	NTC_FAT10592	NTC	236
65205218	NTC_FAT10592	NTC	177
65205219	NTC_FAT10592	NTC	105
65205220	NTC_FAT10592	NTC	64
65205221	NTC_FAT10592	NTC	181
65205222	NTC_FAT10592	NTC	64
65205223	NTC_FAT10592	NTC	79
65205224	NTC_FAT10592	NTC	71
65205225	NTC_FAT10592	NTC	83
65205226	NTC_FAT10592	NTC	66
65205227	NTC_FAT10592	NTC	95
65205228	NTC_FAT10592	NTC	192
65205229	NTC_FAT10592	NTC	96
65205230	NTC_FAT10592	NTC	111
65205231	NTC_FAT10592	NTC	149
65205232	NTC_FAT10592	NTC	59
65205233	NTC_FAT10592	NTC	77
65205234	NTC_FAT10592	NTC	64
65205235	NTC_FAT10592	NTC	91
65205236	NTC_FAT10592	NTC	49
65205237	NTC_FAT10592	NTC	120
65205238	NTC_FAT10592	NTC	104
65205239	NTC_FAT10592	NTC	95
65205240	NTC_FAT10592	NTC	141
65205241	NTC_FAT10592	NTC	128
65205242	NTC_FAT10592	NTC	223
65205243	NTC_FAT10592	NTC	73
65205244	NTC_FAT10592	NTC	44
65205245	NTC_FAT10592	NTC	70
65205246	NTC_FAT10592	NTC	45
65205247	NTC_FAT10592	NTC	26
65205248	NTC_FAT10592	NTC	106
65205249	NTC_FAT10592	NTC	175
65205250	NTC_FAT10592	NTC	66
65205251	NTC_FAT10592	NTC	46
65205252	NTC_FAT10592	NTC	68
65205253	NTC_FAT10592	NTC	72
65205254	NTC_FAT10592	NTC	62
65205255	NTC_FAT10592	NTC	143
65205256	NTC_FAT10592	NTC	51
65205257	NTC_FAT10592	NTC	178
65205258	NTC_FAT10592	NTC	27
65205259	NTC_FAT10592	NTC	67
65205260	NTC_FAT10592	NTC	160
65205261	NTC_FAT10592	NTC	102
65205262	NTC_FAT10592	NTC	236
65205263	NTC_FAT10592	NTC	177
65205264	NTC_FAT10592	NTC	105
65205265	NTC_FAT10592	NTC	64
65205266	NTC_FAT10592	NTC	181
65205267	NTC_FAT10592	NTC	64
65205268	NTC_FAT10592	NTC	79
65205269	NTC_FAT10592	NTC	71
65205270	NTC_FAT10592	NTC	66
65205271	NTC_FAT10592	NTC	95
65205272	NTC_FAT10592	NTC	192
65205273	NTC_FAT10592	NTC	96
65205274	NTC_FAT10592	NTC	281
65205275	NTC_FAT10592	NTC	111
65205276	NTC_FAT10592	NTC	149
65205277	NTC_FAT10592	NTC	59
65205278	NTC_FAT10592	NTC	77
65205279	NTC_FAT10592	NTC	64
65205280	NTC_FAT10592	NTC	91
65205281	NTC_FAT10592	NTC	49
65205282	NTC_FAT10592	NTC	120
65205283	NTC_FAT10592	NTC	104
65205284	NTC_FAT10592	NTC	95
65205285	NTC_FAT10592	NTC	141
65205286	NTC_FAT10592	NTC	128
65205287	NTC_FAT10592	NTC	223
65205288	NTC_FAT10592	NTC	281
65205289	NTC_FAT10592	NTC	65
65205290	NTC_FAT10592	NTC	112
65205291	NTC_FAT10592	NTC	99
65205292	NTC_FAT10592	NTC	98
65205293	NTC_FAT10592	NTC	78
65205294	NTC_FAT10592	NTC	65
65205295	NTC_FAT10592	NTC	38
65205296	NTC_FAT10592	NTC	85
65205297	NTC_FAT10592	NTC	83
65205298	NTC_FAT10592	NTC	77
65205299	NTC_FAT10592	NTC	70
65205300	NTC_FAT10592	NTC	52
65205301	NTC_FAT10592	NTC	64
65205302	NTC_FAT10592	NTC	288
65205303	NTC_FAT10592	NTC	253
65205304	NTC_FAT10592	NTC	164
65205305	NTC_FAT10592	NTC	244
65205306	NTC_FAT10592	NTC	210
65205307	NTC_FAT10592	NTC	189
65205308	NTC_FAT10592	NTC	121
65205309	NTC_FAT10592	NTC	279
65205310	NTC_FAT10592	NTC	78
65205311	NTC_FAT10592	NTC	86
65205312	NTC_FAT10592	NTC	21
65205313	NTC_FAT10592	NTC	80
65205314	NTC_FAT10592	NTC	56
65205315	NTC_FAT10592	NTC	251
65205316	NTC_FAT10592	NTC	211
65205317	NTC_FAT10592	NTC	49
65205318	NTC_FAT10592	NTC	91
65205319	NTC_FAT10592	NTC	223
65205320	NTC_FAT10592	NTC	141
65205321	NTC_FAT10592	NTC	120
65205322	NTC_FAT10592	NTC	104
65205323	NTC_FAT10592	NTC	128
65205324	NTC_FAT10592	NTC	95
65205325	NTC_FAT10592	NTC	112
65205326	NTC_FAT10592	NTC	99
65205327	NTC_FAT10592	NTC	65
65205328	NTC_FAT10592	NTC	83
65205329	NTC_FAT10592	NTC	38
65205330	NTC_FAT10592	NTC	85
65205331	NTC_FAT10592	NTC	52
65205332	NTC_FAT10592	NTC	77
65205333	NTC_FAT10592	NTC	64
65205334	NTC_FAT10592	NTC	288
65205335	NTC_FAT10592	NTC	253
65205336	NTC_FAT10592	NTC	70
65205337	NTC_FAT10592	NTC	78
65205338	NTC_FAT10592	NTC	98
65205339	NTC_FAT10592	NTC	164
65205340	NTC_FAT10592	NTC	244
65205341	NTC_FAT10592	NTC	210
65205342	NTC_FAT10592	NTC	189
65205343	NTC_FAT10592	NTC	121
65205344	NTC_FAT10592	NTC	279
65205345	NTC_FAT10592	NTC	78
65205346	NTC_FAT10592	NTC	86
65205347	NTC_FAT10592	NTC	21
65205348	NTC_FAT10592	NTC	80
65205349	NTC_FAT10592	NTC	56
65205350	NTC_FAT10592	NTC	251
65205351	NTC_FAT10592	NTC	211
65205352	NTC_FAT10592	NTC	49
65205353	NTC_FAT10592	NTC	91
65205354	NTC_FAT10592	NTC	223
65205355	NTC_FAT10592	NTC	141
65205356	NTC_FAT10592	NTC	120
65205357	NTC_FAT10592	NTC	104
65205358	NTC_FAT10592	NTC	128
65205359	NTC_FAT10592	NTC	95
65205360	NTC_FAT10592	NTC	189
65205361	NTC_FAT10592	NTC	279
65205362	NTC_FAT10592	NTC	86
65205363	NTC_FAT10592	NTC	21
65205364	NTC_FAT10592	NTC	80
65205365	NTC_FAT10592	NTC	189
65205366	NTC_FAT10592	NTC	279
65205367	NTC_FAT10592	NTC	86
65205368	NTC_FAT10592	NTC	21
65205369	NTC_FAT10592	NTC	65
65205370	NTC_FAT10592	NTC	189
65205371	NTC_FAT10592	NTC	64
65205372	NTC_FAT10592	NTC	98
65205373	NTC_FAT10592	NTC	253
65205374	NTC_FAT10592	NTC	98
65205375	NTC_FAT10592	NTC	98
65205376	NTC_FAT10592	NTC	210
65205377	NTC_FAT10592	NTC	248
65205378	NTC_FAT10592	NTC	82
65205379	NTC_FAT10592	NTC	200
65205380	NTC_FAT10592	NTC	150
65205381	NTC_FAT10592	NTC	65
65205382	NTC_FAT10592	NTC	97
65205383	NTC_FAT10592	NTC	107
65205384	NTC_FAT10592	NTC	89
65205385	NTC_FAT10592	NTC	115
65205386	NTC_FAT10592	NTC	98
65205387	NTC_FAT10592	NTC	81
65205388	NTC_FAT10592	NTC	163
65205389	NTC_FAT10592	NTC	81
65205390	NTC_FAT10592	NTC	163
65205391	NTC_FAT10592	NTC	65
65205392	NTC_FAT10592	NTC	77
65205393	NTC_FAT10592	NTC	213
65205394	NTC_FAT10592	NTC	139
65205395	NTC_FAT10592	NTC	59
65205396	NTC_FAT10592	NTC	43
65205397	NTC_FAT10592	NTC	136
65205398	NTC_FAT10592	NTC	86
65205399	NTC_FAT10592	NTC	149
65205400	NTC_FAT10592	NTC	17
65205401	NTC_FAT10592	NTC	115
65205402	NTC_FAT10592	NTC	59
65205403	NTC_FAT10592	NTC	136
65205404	NTC_FAT10592	NTC	163
65205405	NTC_FAT10592	NTC	86
65205406	NTC_FAT10592	NTC	17
65205407	NTC_FAT10592	NTC	115
65205408	NTC_FAT10592	NTC	77
65205409	NTC_FAT10592	NTC	81
65205410	NTC_FAT10592	NTC	163
65205411	NTC_FAT10592	NTC	134
65205412	NTC_FAT10592	NTC	213
65205413	NTC_FAT10592	NTC	139
65205414	NTC_FAT10592	NTC	59
65205415	NTC_FAT10592	NTC	136
65205416	NTC_FAT10592	NTC	86
65205417	NTC_FAT10592	NTC	17
65205418	NTC_FAT10592	NTC	115
65205419	NTC_FAT10592	NTC	77
65205420	NTC_FAT10592	NTC	213
65205421	NTC_FAT10592	NTC	139
65205422	NTC_FAT10592	NTC	59
65205423	NTC_FAT10592	NTC	43
65205424	NTC_FAT10592	NTC	86
65205425	NTC_FAT10592	NTC	149
65205426	NTC_FAT10592	NTC	187
65205427	NTC_FAT10592	NTC	134
65205428	NTC_FAT10592	NTC	65
65205429	NTC_FAT10592	NTC	77
65205430	NTC_FAT10592	NTC	59
65205431	NTC_FAT10592	NTC	43
65205432	NTC_FAT10592	NTC	86
65205433	NTC_FAT10592	NTC	149
65205434	NTC_FAT10592	NTC	17
65205435	NTC_FAT10592	NTC	213
65205436	NTC_FAT10592	NTC	139
65205437	NTC_FAT10592	NTC	81
65205438	NTC_FAT10592	NTC	153
65205439	NTC_FAT10592	NTC	213
65205440	NTC_FAT10592	NTC	139
65205441	NTC_FAT10592	NTC	81
65205442	NTC_FAT10592	NTC	153
65205443	NTC_FAT10592	NTC	115
65205444	NTC_FAT10592	NTC	213
65205445	NTC_FAT10592	NTC	139
65205446	NTC_FAT10592	NTC	81
65205447	NTC_FAT10592	NTC	153
65205448	NTC_FAT10592	NTC	163
65205449	NTC_FAT10592	NTC	187
65205450	NTC_FAT10592	NTC	77
65205451	NTC_FAT10592	NTC	43
65205452	NTC_FAT10592	NTC	136
65205453	NTC_FAT10592	NTC	86
65205454	NTC_FAT10592	NTC	86
65205455	NTC_FAT10592	NTC	149
65205456	NTC_FAT10592	NTC	187
65205457	NTC_FAT10592	NTC	65
65205458	NTC_FAT10592	NTC	77
65205459	NTC_FAT10592	NTC	43
65205460	NTC_FAT10592	NTC	136
65205461	NTC_FAT10592	NTC	86
65205462	NTC_FAT10592	NTC	86
65205463	NTC_FAT10592	NTC	17
65205464	NTC_FAT10592	NTC	134
65205465	NTC_FAT10592	NTC	65
65205466	NTC_FAT10592	NTC	59
65205467	NTC_FAT10592	NTC	43
65205468	NTC_FAT10592	NTC	136
65205469	NTC_FAT10592	NTC	86
65205470	NTC_FAT10592	NTC	149
65205471	NTC_FAT10592	NTC	187
65205472	NTC_FAT10592	NTC	17
65205473	NTC_FAT10592	NTC	65
65205474	NTC_FAT10592	NTC	153
65205475	NTC_FAT10592	NTC	134
65205476	NTC_FAT10592	NTC	65
65205477	NTC_FAT10592	NTC	86
65205478	NTC_FAT10592	NTC	153
65205479	NTC_FAT10592	NTC	153
65205480	NTC_FAT10592	NTC	134
65205481	NTC_FAT10592	NTC	163
65205482	NTC_FAT10592	NTC	149
65205483	NTC_FAT10592	NTC	187
65205484	NTC_FAT10592	NTC	134
65205485	NTC_FAT10592	NTC	115
65205486	NTC_FAT10592	NTC	86
65205487	NTC_FAT10592	NTC	187
65205488	NTC_FAT10592	NTC	115
65205489	NTC_FAT10592	NTC	139
65205490	NTC_FAT10592	NTC	170
65205491	NTC_FAT10592	NTC	100
65205492	NTC_FAT10592	NTC	205
65205493	NTC_FAT10592	NTC	188
65205494	NTC_FAT10592	NTC	181
65205495	NTC_FAT10592	NTC	176
65205496	NTC_FAT10592	NTC	125
65205497	NTC_FAT10592	NTC	149
65205498	NTC_FAT10592	NTC	76
65205499	NTC_FAT10592	NTC	154
65205500	NTC_FAT10592	NTC	202
65205501	NTC_FAT10592	NTC	81
65205502	NTC_FAT10592	NTC	139
65205503	NTC_FAT10592	NTC	170
65205504	NTC_FAT10592	NTC	100
65205505	NTC_FAT10592	NTC	205
65205506	NTC_FAT10592	NTC	188
65205507	NTC_FAT10592	NTC	181
65205508	NTC_FAT10592	NTC	176
65205509	NTC_FAT10592	NTC	125
65205510	NTC_FAT10592	NTC	149
65205511	NTC_FAT10592	NTC	76
65205512	NTC_FAT10592	NTC	154
65205513	NTC_FAT10592	NTC	202
65205514	NTC_FAT10592	NTC	81
65205515	NTC_FAT10592	NTC	140
65205516	NTC_FAT10592	NTC	14
65205517	NTC_FAT10592	NTC	113
65205518	NTC_FAT10592	NTC	77
65205519	NTC_FAT10592	NTC	85
65205520	NTC_FAT10592	NTC	72
65205521	NTC_FAT10592	NTC	84
65205522	NTC_FAT10592	NTC	69
65205523	NTC_FAT10592	NTC	209
65205524	NTC_FAT10592	NTC	142
65205525	NTC_FAT10592	NTC	196
65205526	NTC_FAT10592	NTC	104
65205527	NTC_FAT10592	NTC	160
65205528	NTC_FAT10592	NTC	84
65205529	NTC_FAT10592	NTC	72
65205530	NTC_FAT10592	NTC	142
65205531	NTC_FAT10592	NTC	50
65205532	NTC_FAT10592	NTC	124
65205533	NTC_FAT10592	NTC	145
65205534	NTC_FAT10592	NTC	9
65205535	NTC_FAT10592	NTC	210
65205536	NTC_FAT10592	NTC	37
65205537	NTC_FAT10592	NTC	48
65205538	NTC_FAT10592	NTC	30
65205539	NTC_FAT10592	NTC	151
65205540	NTC_FAT10592	NTC	169
65205541	NTC_FAT10592	NTC	163
65205542	NTC_FAT10592	NTC	140
65205543	NTC_FAT10592	NTC	145
65205544	NTC_FAT10592	NTC	9
65205545	NTC_FAT10592	NTC	210
65205546	NTC_FAT10592	NTC	37
65205547	NTC_FAT10592	NTC	48
65205548	NTC_FAT10592	NTC	30
65205549	NTC_FAT10592	NTC	151
65205550	NTC_FAT10592	NTC	316
65205551	NTC_FAT10592	NTC	234
65205552	NTC_FAT10592	NTC	146
65205553	NTC_FAT10592	NTC	298
65205554	NTC_FAT10592	NTC	230
65205555	NTC_FAT10592	NTC	302
65205556	NTC_FAT10592	NTC	171
65205557	NTC_FAT10592	NTC	203
65205558	NTC_FAT10592	NTC	255
65205559	NTC_FAT10592	NTC	28
65205560	NTC_FAT10592	NTC	107
65205561	NTC_FAT10592	NTC	80
65205562	NTC_FAT10592	NTC	358
65205563	NTC_FAT10592	NTC	117
65205564	NTC_FAT10592	NTC	91
65205565	NTC_FAT10592	NTC	302
65205566	NTC_FAT10592	NTC	223
65205567	NTC_FAT10592	NTC	146
65205568	NTC_FAT10592	NTC	298
65205569	NTC_FAT10592	NTC	316
65205570	NTC_FAT10592	NTC	234
65205571	NTC_FAT10592	NTC	171
65205572	NTC_FAT10592	NTC	230
65205573	NTC_FAT10592	NTC	203
65205574	NTC_FAT10592	NTC	255
65205575	NTC_FAT10592	NTC	28
65205576	NTC_FAT10592	NTC	358
65205577	NTC_FAT10592	NTC	117
65205578	NTC_FAT10592	NTC	80
65205579	NTC_FAT10592	NTC	91
65205580	NTC_FAT10592	NTC	302
65205581	NTC_FAT10592	NTC	223
65205582	NTC_FAT10592	NTC	146
65205583	NTC_FAT10592	NTC	298
65205584	NTC_FAT10592	NTC	234
65205585	NTC_FAT10592	NTC	171
65205586	NTC_FAT10592	NTC	203
65205587	NTC_FAT10592	NTC	178
65205588	NTC_FAT10592	NTC	80
65205589	NTC_FAT10592	NTC	132
65205590	NTC_FAT10592	NTC	182
65205591	NTC_FAT10592	NTC	143
65205592	NTC_FAT10592	NTC	132
65205593	NTC_FAT10592	NTC	143
65205594	NTC_FAT10592	NTC	132
65205595	NTC_FAT10592	NTC	139
65205596	NTC_FAT10592	NTC	104
65205597	NTC_FAT10592	NTC	46
65205598	NTC_FAT10592	NTC	130
65205599	NTC_FAT10592	NTC	144
65205600	NTC_FAT10592	NTC	64
65205601	NTC_FAT10592	NTC	19
65205602	NTC_FAT10592	NTC	81
65205603	NTC_FAT10592	NTC	20
65205604	NTC_FAT10592	NTC	72
65205605	NTC_FAT10592	NTC	39
65205606	NTC_FAT10592	NTC	73
65205607	NTC_FAT10592	NTC	65
65205608	NTC_FAT10592	NTC	57
65205609	NTC_FAT10592	NTC	113
65205610	NTC_FAT10592	NTC	139
65205611	NTC_FAT10592	NTC	42
65205612	NTC_FAT10592	NTC	139
65205613	NTC_FAT10592	NTC	50
65205614	NTC_FAT10592	NTC	39
65205615	NTC_FAT10592	NTC	10
65205616	NTC_FAT10592	NTC	42
65205617	NTC_FAT10592	NTC	65
65205618	NTC_FAT10592	NTC	69
65205619	NTC_FAT10592	NTC	254
65205620	NTC_FAT10592	NTC	271
65205621	NTC_FAT10592	NTC	149
65205622	NTC_FAT10592	NTC	20
65205623	NTC_FAT10592	NTC	97
65205624	NTC_FAT10592	NTC	32
65205625	NTC_FAT10592	NTC	34
65205626	NTC_FAT10592	NTC	42
65205627	NTC_FAT10592	NTC	188
65205628	NTC_FAT10592	NTC	110
65205629	NTC_FAT10592	NTC	193
65205630	NTC_FAT10592	NTC	104
65205631	NTC_FAT10592	NTC	46
65205632	NTC_FAT10592	NTC	130
65205633	NTC_FAT10592	NTC	144
65205634	NTC_FAT10592	NTC	64
65205635	NTC_FAT10592	NTC	19
65205636	NTC_FAT10592	NTC	81
65205637	NTC_FAT10592	NTC	20
65205638	NTC_FAT10592	NTC	72
65205639	NTC_FAT10592	NTC	39
65205640	NTC_FAT10592	NTC	73
65205641	NTC_FAT10592	NTC	65
65205642	NTC_FAT10592	NTC	113
65205643	NTC_FAT10592	NTC	139
65205644	NTC_FAT10592	NTC	42
65205645	NTC_FAT10592	NTC	50
65205646	NTC_FAT10592	NTC	10
65205647	NTC_FAT10592	NTC	42
65205648	NTC_FAT10592	NTC	65
65205649	NTC_FAT10592	NTC	69
65205650	NTC_FAT10592	NTC	271
65205651	NTC_FAT10592	NTC	254
65205652	NTC_FAT10592	NTC	20
65205653	NTC_FAT10592	NTC	97
65205654	NTC_FAT10592	NTC	34
65205655	NTC_FAT10592	NTC	30
65205656	NTC_FAT10592	NTC	42
65205657	NTC_FAT10592	NTC	268
65205658	NTC_FAT10592	NTC	188
65205659	NTC_FAT10592	NTC	110
65205660	NTC_FAT10592	NTC	139
65205661	NTC_FAT10592	NTC	164
65205662	NTC_FAT10592	NTC	282
65205663	NTC_FAT10592	NTC	104
65205664	NTC_FAT10592	NTC	130
65205665	NTC_FAT10592	NTC	178
65205666	NTC_FAT10592	NTC	233
65205667	NTC_FAT10592	NTC	180
65205668	NTC_FAT10592	NTC	231
65205669	NTC_FAT10592	NTC	338
65205670	NTC_FAT10592	NTC	281
65205671	NTC_FAT10592	NTC	139
65205672	NTC_FAT10592	NTC	268
65205673	NTC_FAT10592	NTC	110
65205674	NTC_FAT10592	NTC	43
65205675	NTC_FAT10592	NTC	193
65205676	NTC_FAT10592	NTC	104
65205677	NTC_FAT10592	NTC	21
65205678	NTC_FAT10592	NTC	130
65205679	NTC_FAT10592	NTC	233
65205680	NTC_FAT10592	NTC	180
65205681	NTC_FAT10592	NTC	49
65205682	NTC_FAT10592	NTC	231
65205683	NTC_FAT10592	NTC	338
65205684	NTC_FAT10592	NTC	178
65205685	NTC_FAT10592	NTC	281
65205686	NTC_FAT10592	NTC	32
65205687	NTC_FAT10592	NTC	39
65205688	NTC_FAT10592	NTC	97
65205689	NTC_FAT10592	NTC	139
65205690	NTC_FAT10592	NTC	268
65205691	NTC_FAT10592	NTC	42
65205692	NTC_FAT10592	NTC	188
65205693	NTC_FAT10592	NTC	254
65205694	NTC_FAT10592	NTC	144
65205695	NTC_FAT10592	NTC	73
65205696	NTC_FAT10592	NTC	57
65205697	NTC_FAT10592	NTC	149
65205698	NTC_FAT10592	NTC	43
65205699	NTC_FAT10592	NTC	110
65205700	NTC_FAT10592	NTC	164
65205701	NTC_FAT10592	NTC	282
65205702	NTC_FAT10592	NTC	21
65205703	NTC_FAT10592	NTC	46
65205704	NTC_FAT10592	NTC	81
65205705	NTC_FAT10592	NTC	72
65205706	NTC_FAT10592	NTC	42
65205707	NTC_FAT10592	NTC	188
65205708	NTC_FAT10592	NTC	65
65205709	NTC_FAT10592	NTC	97
65205710	NTC_FAT10592	NTC	19
65205711	NTC_FAT10592	NTC	10
65205712	NTC_FAT10592	NTC	39
65205713	NTC_FAT10592	NTC	42
65205714	NTC_FAT10592	NTC	113
65205715	NTC_FAT10592	NTC	20
65205716	NTC_FAT10592	NTC	57
65205717	NTC_FAT10592	NTC	271
65205718	NTC_FAT10592	NTC	43
65205719	NTC_FAT10592	NTC	139
65205720	NTC_FAT10592	NTC	164
65205721	NTC_FAT10592	NTC	193
65205722	NTC_FAT10592	NTC	282
65205723	NTC_FAT10592	NTC	21
65205724	NTC_FAT10592	NTC	130
65205725	NTC_FAT10592	NTC	97
65205726	NTC_FAT10592	NTC	39
65205727	NTC_FAT10592	NTC	32
65205728	NTC_FAT10592	NTC	139
65205729	NTC_FAT10592	NTC	268
65205730	NTC_FAT10592	NTC	42
65205731	NTC_FAT10592	NTC	97
65205732	NTC_FAT10592	NTC	19
65205733	NTC_FAT10592	NTC	65
65205734	NTC_FAT10592	NTC	10
65205735	NTC_FAT10592	NTC	81
65205736	NTC_FAT10592	NTC	254
65205737	NTC_FAT10592	NTC	39
65205738	NTC_FAT10592	NTC	69
65205739	NTC_FAT10592	NTC	42
65205740	NTC_FAT10592	NTC	64
65205741	NTC_FAT10592	NTC	144
65205742	NTC_FAT10592	NTC	73
65205743	NTC_FAT10592	NTC	20
65205744	NTC_FAT10592	NTC	72
65205745	NTC_FAT10592	NTC	113
65205746	NTC_FAT10592	NTC	20
65205747	NTC_FAT10592	NTC	139
65205748	NTC_FAT10592	NTC	42
65205749	NTC_FAT10592	NTC	57
65205750	NTC_FAT10592	NTC	149
65205751	NTC_FAT10592	NTC	271
65205752	NTC_FAT10592	NTC	139
65205753	NTC_FAT10592	NTC	164
65205754	NTC_FAT10592	NTC	193
65205755	NTC_FAT10592	NTC	104
65205756	NTC_FAT10592	NTC	21
65205757	NTC_FAT10592	NTC	46
65205758	NTC_FAT10592	NTC	32
65205759	NTC_FAT10592	NTC	39
65205760	NTC_FAT10592	NTC	97
65205761	NTC_FAT10592	NTC	139
65205762	NTC_FAT10592	NTC	268
65205763	NTC_FAT10592	NTC	42
65205764	NTC_FAT10592	NTC	188
65205765	NTC_FAT10592	NTC	65
65205766	NTC_FAT10592	NTC	97
65205767	NTC_FAT10592	NTC	65
65205768	NTC_FAT10592	NTC	10
65205769	NTC_FAT10592	NTC	254
65205770	NTC_FAT10592	NTC	42
65205771	NTC_FAT10592	NTC	73
65205772	NTC_FAT10592	NTC	113
65205773	NTC_FAT10592	NTC	20
65205774	NTC_FAT10592	NTC	57
65205775	NTC_FAT10592	NTC	149
65205776	NTC_FAT10592	NTC	271
65205777	NTC_FAT10592	NTC	43
65205778	NTC_FAT10592	NTC	110
65205779	NTC_FAT10592	NTC	164
65205780	NTC_FAT10592	NTC	193
65205781	NTC_FAT10592	NTC	282
65205782	NTC_FAT10592	NTC	21
65205783	NTC_FAT10592	NTC	46
65205784	NTC_FAT10592	NTC	130
65205785	NTC_FAT10592	NTC	188
65205786	NTC_FAT10592	NTC	19
65205787	NTC_FAT10592	NTC	39
65205788	NTC_FAT10592	NTC	144
65205789	NTC_FAT10592	NTC	57
65205790	NTC_FAT10592	NTC	149
65205791	NTC_FAT10592	NTC	43
65205792	NTC_FAT10592	NTC	110
65205793	NTC_FAT10592	NTC	164
65205794	NTC_FAT10592	NTC	193
65205795	NTC_FAT10592	NTC	282
65205796	NTC_FAT10592	NTC	21
65205797	NTC_FAT10592	NTC	46
65205798	NTC_FAT10592	NTC	19
65205799	NTC_FAT10592	NTC	10
65205800	NTC_FAT10592	NTC	81
65205801	NTC_FAT10592	NTC	39
65205802	NTC_FAT10592	NTC	42
65205803	NTC_FAT10592	NTC	39
65205804	NTC_FAT10592	NTC	64
65205805	NTC_FAT10592	NTC	50
65205806	NTC_FAT10592	NTC	73
65205807	NTC_FAT10592	NTC	20
65205808	NTC_FAT10592	NTC	72
65205809	NTC_FAT10592	NTC	113
65205810	NTC_FAT10592	NTC	97
65205811	NTC_FAT10592	NTC	139
65205812	NTC_FAT10592	NTC	42
65205813	NTC_FAT10592	NTC	65
65205814	NTC_FAT10592	NTC	69
65205815	NTC_FAT10592	NTC	254
65205816	NTC_FAT10592	NTC	271
65205817	NTC_FAT10592	NTC	20
65205818	NTC_FAT10592	NTC	97
65205819	NTC_FAT10592	NTC	32
65205820	NTC_FAT10592	NTC	34
65205821	NTC_FAT10592	NTC	139
65205822	NTC_FAT10592	NTC	149
65205823	NTC_FAT10592	NTC	43
65205824	NTC_FAT10592	NTC	139
65205825	NTC_FAT10592	NTC	282
65205826	NTC_FAT10592	NTC	104
65205827	NTC_FAT10592	NTC	233
65205828	NTC_FAT10592	NTC	180
65205829	NTC_FAT10592	NTC	231
65205830	NTC_FAT10592	NTC	338
65205831	NTC_FAT10592	NTC	49
65205832	NTC_FAT10592	NTC	178
65205833	NTC_FAT10592	NTC	281
65205834	NTC_FAT10592	NTC	268
65205835	NTC_FAT10592	NTC	144
65205836	NTC_FAT10592	NTC	56
65205837	NTC_FAT10592	NTC	56
65205838	NTC_FAT10592	NTC	56
65205839	NTC_FAT10592	NTC	56
65205840	NTC_FAT10592	NTC	56
65205841	NTC_FAT10592	NTC	172
65205842	NTC_FAT10592	NTC	151
65205843	NTC_FAT10592	NTC	89
65205844	NTC_FAT10592	NTC	80
65205845	NTC_FAT10592	NTC	90
65205846	NTC_FAT10592	NTC	9
65205847	NTC_FAT10592	NTC	157
65205848	NTC_FAT10592	NTC	157
65205849	NTC_FAT10592	NTC	332
65205850	NTC_FAT10592	NTC	111
65205851	NTC_FAT10592	NTC	250
65205852	NTC_FAT10592	NTC	58
65205853	NTC_FAT10592	NTC	151
65205854	NTC_FAT10592	NTC	172
65205855	NTC_FAT10592	NTC	89
65205856	NTC_FAT10592	NTC	80
65205857	NTC_FAT10592	NTC	90
65205858	NTC_FAT10592	NTC	9
65205859	NTC_FAT10592	NTC	157
65205860	NTC_FAT10592	NTC	157
65205861	NTC_FAT10592	NTC	332
65205862	NTC_FAT10592	NTC	111
65205863	NTC_FAT10592	NTC	250
65205864	NTC_FAT10592	NTC	58
65205865	NTC_FAT10592	NTC	157
65205866	NTC_FAT10592	NTC	157
65205867	NTC_FAT10592	NTC	157
65205868	NTC_FAT10592	NTC	110
65205869	NTC_FAT10592	NTC	97
65205870	NTC_FAT10592	NTC	71
65205871	NTC_FAT10592	NTC	97
65205872	NTC_FAT10592	NTC	71
65205873	NTC_FAT10592	NTC	216
65205874	NTC_FAT10592	NTC	143
65205875	NTC_FAT10592	NTC	247
65205876	NTC_FAT10592	NTC	81
65205877	NTC_FAT10592	NTC	138
65205878	NTC_FAT10592	NTC	241
65205879	NTC_FAT10592	NTC	74
65205880	NTC_FAT10592	NTC	141
65205881	NTC_FAT10592	NTC	26
65205882	NTC_FAT10592	NTC	77
65205883	NTC_FAT10592	NTC	227
65205884	NTC_FAT10592	NTC	216
65205885	NTC_FAT10592	NTC	143
65205886	NTC_FAT10592	NTC	247
65205887	NTC_FAT10592	NTC	81
65205888	NTC_FAT10592	NTC	138
65205889	NTC_FAT10592	NTC	241
65205890	NTC_FAT10592	NTC	26
65205891	NTC_FAT10592	NTC	77
65205892	NTC_FAT10592	NTC	227
65205893	NTC_FAT10592	NTC	143
65205894	NTC_FAT10592	NTC	247
65205895	NTC_FAT10592	NTC	81
65205896	NTC_FAT10592	NTC	241
65205897	NTC_FAT10592	NTC	247
65205898	NTC_FAT10592	NTC	143
65205899	NTC_FAT10592	NTC	81
65205900	NTC_FAT10592	NTC	241
65205901	NTC_FAT10592	NTC	247
65205902	NTC_FAT10592	NTC	81
65205903	NTC_FAT10592	NTC	241
65205904	NTC_FAT10592	NTC	247
65205905	NTC_FAT10592	NTC	143
65205906	NTC_FAT10592	NTC	81
65205907	NTC_FAT10592	NTC	241
65205908	NTC_FAT10592	NTC	115
65205909	NTC_FAT10592	NTC	87
65205910	NTC_FAT10592	NTC	61
65205911	NTC_FAT10592	NTC	123
65205912	NTC_FAT10592	NTC	379
65205913	NTC_FAT10592	NTC	87
65205914	NTC_FAT10592	NTC	123
65205915	NTC_FAT10592	NTC	379
65205916	NTC_FAT10592	NTC	369
65205917	NTC_FAT10592	NTC	264
65205918	NTC_FAT10592	NTC	346
65205919	NTC_FAT10592	NTC	123
65205920	NTC_FAT10592	NTC	213
65205921	NTC_FAT10592	NTC	167
65205922	NTC_FAT10592	NTC	199
65205923	NTC_FAT10592	NTC	174
65205924	NTC_FAT10592	NTC	36
65205925	NTC_FAT10592	NTC	379
65205926	NTC_FAT10592	NTC	87
65205927	NTC_FAT10592	NTC	61
65205928	NTC_FAT10592	NTC	115
65205929	NTC_FAT10592	NTC	118
65205930	NTC_FAT10592	NTC	369
65205931	NTC_FAT10592	NTC	264
65205932	NTC_FAT10592	NTC	346
65205933	NTC_FAT10592	NTC	123
65205934	NTC_FAT10592	NTC	213
65205935	NTC_FAT10592	NTC	167
65205936	NTC_FAT10592	NTC	199
65205937	NTC_FAT10592	NTC	174
65205938	NTC_FAT10592	NTC	36
65205939	NTC_FAT10592	NTC	167
65205940	NTC_FAT10592	NTC	174
65205941	NTC_FAT10592	NTC	199
65205942	NTC_FAT10592	NTC	36
65205943	NTC_FAT10592	NTC	379
65205944	NTC_FAT10592	NTC	87
65205945	NTC_FAT10592	NTC	61
65205946	NTC_FAT10592	NTC	115
65205947	NTC_FAT10592	NTC	118
65205948	NTC_FAT10592	NTC	264
65205949	NTC_FAT10592	NTC	123
65205950	NTC_FAT10592	NTC	369
65205951	NTC_FAT10592	NTC	127
65205952	NTC_FAT10592	NTC	154
65205953	NTC_FAT10592	NTC	69
65205954	NTC_FAT10592	NTC	130
65205955	NTC_FAT10592	NTC	147
65205956	NTC_FAT10592	NTC	81
65205957	NTC_FAT10592	NTC	110
65205958	NTC_FAT10592	NTC	117
65205959	NTC_FAT10592	NTC	125
65205960	NTC_FAT10592	NTC	82
65205961	NTC_FAT10592	NTC	43
65205962	NTC_FAT10592	NTC	87
65205963	NTC_FAT10592	NTC	227
65205964	NTC_FAT10592	NTC	225
65205965	NTC_FAT10592	NTC	51
65205966	NTC_FAT10592	NTC	134
65205967	NTC_FAT10592	NTC	70
65205968	NTC_FAT10592	NTC	93
65205969	NTC_FAT10592	NTC	27
65205970	NTC_FAT10592	NTC	161
65205971	NTC_FAT10592	NTC	47
65205972	NTC_FAT10592	NTC	280
65205973	NTC_FAT10592	NTC	82
65205974	NTC_FAT10592	NTC	256
65205975	NTC_FAT10592	NTC	85
65205976	NTC_FAT10592	NTC	58
65205977	NTC_FAT10592	NTC	124
65205978	NTC_FAT10592	NTC	114
65205979	NTC_FAT10592	NTC	198
65205980	NTC_FAT10592	NTC	80
65205981	NTC_FAT10592	NTC	107
65205982	NTC_FAT10592	NTC	154
65205983	NTC_FAT10592	NTC	49
65205984	NTC_FAT10592	NTC	56
65205985	NTC_FAT10592	NTC	71
65205986	NTC_FAT10592	NTC	89
65205987	NTC_FAT10592	NTC	87
65205988	NTC_FAT10592	NTC	89
65205989	NTC_FAT10592	NTC	105
65205990	NTC_FAT10592	NTC	49
65205991	NTC_FAT10592	NTC	167
65205992	NTC_FAT10592	NTC	51
65205993	NTC_FAT10592	NTC	39
65205994	NTC_FAT10592	NTC	72
65205995	NTC_FAT10592	NTC	193
65205996	NTC_FAT10592	NTC	117
65205997	NTC_FAT10592	NTC	103
65205998	NTC_FAT10592	NTC	87
65205999	NTC_FAT10592	NTC	59
65206000	NTC_FAT10592	NTC	169
65206001	NTC_FAT10592	NTC	139
65206002	NTC_FAT10592	NTC	165
65206003	NTC_FAT10592	NTC	271
65206004	NTC_FAT10592	NTC	52
65206005	NTC_FAT10592	NTC	106
65206006	NTC_FAT10592	NTC	48
65206007	NTC_FAT10592	NTC	143
65206008	NTC_FAT10592	NTC	64
65206009	NTC_FAT10592	NTC	73
65206010	NTC_FAT10592	NTC	48
65206011	NTC_FAT10592	NTC	198
65206012	NTC_FAT10592	NTC	176
65206013	NTC_FAT10592	NTC	198
65206014	NTC_FAT10592	NTC	115
65206015	NTC_FAT10592	NTC	44
65206016	NTC_FAT10592	NTC	204
65206017	NTC_FAT10592	NTC	121
65206018	NTC_FAT10592	NTC	27
65206019	NTC_FAT10592	NTC	102
65206020	NTC_FAT10592	NTC	37
65206021	NTC_FAT10592	NTC	93
65206022	NTC_FAT10592	NTC	92
65206023	NTC_FAT10592	NTC	124
65206024	NTC_FAT10592	NTC	58
65206025	NTC_FAT10592	NTC	71
65206026	NTC_FAT10592	NTC	122
65206027	NTC_FAT10592	NTC	129
65206028	NTC_FAT10592	NTC	54
65206029	NTC_FAT10592	NTC	139
65206030	NTC_FAT10592	NTC	68
65206031	NTC_FAT10592	NTC	48
65206032	NTC_FAT10592	NTC	171
65206033	NTC_FAT10592	NTC	77
65206034	NTC_FAT10592	NTC	53
65206035	NTC_FAT10592	NTC	237
65206036	NTC_FAT10592	NTC	176
65206037	NTC_FAT10592	NTC	102
65206038	NTC_FAT10592	NTC	88
65206039	NTC_FAT10592	NTC	171
65206040	NTC_FAT10592	NTC	94
65206041	NTC_FAT10592	NTC	19
65206042	NTC_FAT10592	NTC	87
65206043	NTC_FAT10592	NTC	212
65206044	NTC_FAT10592	NTC	133
65206045	NTC_FAT10592	NTC	112
65206046	NTC_FAT10592	NTC	112
65206047	NTC_FAT10592	NTC	232
65206048	NTC_FAT10592	NTC	43
65206049	NTC_FAT10592	NTC	11
65206050	NTC_FAT10592	NTC	132
65206051	NTC_FAT10592	NTC	57
65206052	NTC_FAT10592	NTC	50
65206053	NTC_FAT10592	NTC	228
65206054	NTC_FAT10592	NTC	90
65206055	NTC_FAT10592	NTC	102
65206056	NTC_FAT10592	NTC	55
65206057	NTC_FAT10592	NTC	131
65206058	NTC_FAT10592	NTC	127
65206059	NTC_FAT10592	NTC	83
65206060	NTC_FAT10592	NTC	45
65206061	NTC_FAT10592	NTC	114
65206062	NTC_FAT10592	NTC	213
65206063	NTC_FAT10592	NTC	82
65206064	NTC_FAT10592	NTC	103
65206065	NTC_FAT10592	NTC	124
65206066	NTC_FAT10592	NTC	77
65206067	NTC_FAT10592	NTC	57
65206068	NTC_FAT10592	NTC	50
65206069	NTC_FAT10592	NTC	73
65206070	NTC_FAT10592	NTC	34
65206071	NTC_FAT10592	NTC	51
65206072	NTC_FAT10592	NTC	111
65206073	NTC_FAT10592	NTC	103
65206074	NTC_FAT10592	NTC	96
65206075	NTC_FAT10592	NTC	194
65206076	NTC_FAT10592	NTC	144
65206077	NTC_FAT10592	NTC	165
65206078	NTC_FAT10592	NTC	201
65206079	NTC_FAT10592	NTC	54
65206080	NTC_FAT10592	NTC	111
65206081	NTC_FAT10592	NTC	74
65206082	NTC_FAT10592	NTC	55
65206083	NTC_FAT10592	NTC	43
65206084	NTC_FAT10592	NTC	29
65206085	NTC_FAT10592	NTC	50
65206086	NTC_FAT10592	NTC	52
65206087	NTC_FAT10592	NTC	59
65206088	NTC_FAT10592	NTC	88
65206089	NTC_FAT10592	NTC	55
65206090	NTC_FAT10592	NTC	75
65206091	NTC_FAT10592	NTC	91
65206092	NTC_FAT10592	NTC	61
65206093	NTC_FAT10592	NTC	155
65206094	NTC_FAT10592	NTC	93
65206095	NTC_FAT10592	NTC	19
65206096	NTC_FAT10592	NTC	89
65206097	NTC_FAT10592	NTC	133
65206098	NTC_FAT10592	NTC	97
65206099	NTC_FAT10592	NTC	47
65206100	NTC_FAT10592	NTC	61
65206101	NTC_FAT10592	NTC	81
65206102	NTC_FAT10592	NTC	114
65206103	NTC_FAT10592	NTC	128
65206104	NTC_FAT10592	NTC	29
65206105	NTC_FAT10592	NTC	154
65206106	NTC_FAT10592	NTC	112
65206107	NTC_FAT10592	NTC	131
65206108	NTC_FAT10592	NTC	131
65206109	NTC_FAT10592	NTC	18
65206110	NTC_FAT10592	NTC	147
65206111	NTC_FAT10592	NTC	86
65206112	NTC_FAT10592	NTC	96
65206113	NTC_FAT10592	NTC	20
65206114	NTC_FAT10592	NTC	75
65206115	NTC_FAT10592	NTC	87
65206116	NTC_FAT10592	NTC	277
65206117	NTC_FAT10592	NTC	64
65206118	NTC_FAT10592	NTC	267
65206119	NTC_FAT10592	NTC	61
65206120	NTC_FAT10592	NTC	28
65206121	NTC_FAT10592	NTC	39
65206122	NTC_FAT10592	NTC	135
65206123	NTC_FAT10592	NTC	101
65206124	NTC_FAT10592	NTC	37
65206125	NTC_FAT10592	NTC	52
65206126	NTC_FAT10592	NTC	10
65206127	NTC_FAT10592	NTC	131
65206128	NTC_FAT10592	NTC	36
65206129	NTC_FAT10592	NTC	108
65206130	NTC_FAT10592	NTC	43
65206131	NTC_FAT10592	NTC	8
65206132	NTC_FAT10592	NTC	23
65206133	NTC_FAT10592	NTC	95
65206134	NTC_FAT10592	NTC	166
65206135	NTC_FAT10592	NTC	48
65206136	NTC_FAT10592	NTC	130
65206137	NTC_FAT10592	NTC	48
65206138	NTC_FAT10592	NTC	91
65206139	NTC_FAT10592	NTC	147
65206140	NTC_FAT10592	NTC	127
65206141	NTC_FAT10592	NTC	154
65206142	NTC_FAT10592	NTC	69
65206143	NTC_FAT10592	NTC	130
65206144	NTC_FAT10592	NTC	147
65206145	NTC_FAT10592	NTC	81
65206146	NTC_FAT10592	NTC	110
65206147	NTC_FAT10592	NTC	117
65206148	NTC_FAT10592	NTC	125
65206149	NTC_FAT10592	NTC	82
65206150	NTC_FAT10592	NTC	43
65206151	NTC_FAT10592	NTC	87
65206152	NTC_FAT10592	NTC	227
65206153	NTC_FAT10592	NTC	225
65206154	NTC_FAT10592	NTC	51
65206155	NTC_FAT10592	NTC	134
65206156	NTC_FAT10592	NTC	70
65206157	NTC_FAT10592	NTC	93
65206158	NTC_FAT10592	NTC	27
65206159	NTC_FAT10592	NTC	161
65206160	NTC_FAT10592	NTC	47
65206161	NTC_FAT10592	NTC	280
65206162	NTC_FAT10592	NTC	82
65206163	NTC_FAT10592	NTC	256
65206164	NTC_FAT10592	NTC	85
65206165	NTC_FAT10592	NTC	58
65206166	NTC_FAT10592	NTC	124
65206167	NTC_FAT10592	NTC	114
65206168	NTC_FAT10592	NTC	198
65206169	NTC_FAT10592	NTC	80
65206170	NTC_FAT10592	NTC	107
65206171	NTC_FAT10592	NTC	154
65206172	NTC_FAT10592	NTC	49
65206173	NTC_FAT10592	NTC	56
65206174	NTC_FAT10592	NTC	71
65206175	NTC_FAT10592	NTC	89
65206176	NTC_FAT10592	NTC	87
65206177	NTC_FAT10592	NTC	89
65206178	NTC_FAT10592	NTC	105
65206179	NTC_FAT10592	NTC	49
65206180	NTC_FAT10592	NTC	167
65206181	NTC_FAT10592	NTC	51
65206182	NTC_FAT10592	NTC	39
65206183	NTC_FAT10592	NTC	72
65206184	NTC_FAT10592	NTC	193
65206185	NTC_FAT10592	NTC	117
65206186	NTC_FAT10592	NTC	103
65206187	NTC_FAT10592	NTC	87
65206188	NTC_FAT10592	NTC	59
65206189	NTC_FAT10592	NTC	169
65206190	NTC_FAT10592	NTC	139
65206191	NTC_FAT10592	NTC	165
65206192	NTC_FAT10592	NTC	271
65206193	NTC_FAT10592	NTC	52
65206194	NTC_FAT10592	NTC	106
65206195	NTC_FAT10592	NTC	48
65206196	NTC_FAT10592	NTC	143
65206197	NTC_FAT10592	NTC	64
65206198	NTC_FAT10592	NTC	73
65206199	NTC_FAT10592	NTC	48
65206200	NTC_FAT10592	NTC	198
65206201	NTC_FAT10592	NTC	176
65206202	NTC_FAT10592	NTC	198
65206203	NTC_FAT10592	NTC	115
65206204	NTC_FAT10592	NTC	44
65206205	NTC_FAT10592	NTC	204
65206206	NTC_FAT10592	NTC	121
65206207	NTC_FAT10592	NTC	27
65206208	NTC_FAT10592	NTC	102
65206209	NTC_FAT10592	NTC	37
65206210	NTC_FAT10592	NTC	93
65206211	NTC_FAT10592	NTC	92
65206212	NTC_FAT10592	NTC	124
65206213	NTC_FAT10592	NTC	58
65206214	NTC_FAT10592	NTC	71
65206215	NTC_FAT10592	NTC	122
65206216	NTC_FAT10592	NTC	129
65206217	NTC_FAT10592	NTC	54
65206218	NTC_FAT10592	NTC	139
65206219	NTC_FAT10592	NTC	68
65206220	NTC_FAT10592	NTC	48
65206221	NTC_FAT10592	NTC	171
65206222	NTC_FAT10592	NTC	77
65206223	NTC_FAT10592	NTC	53
65206224	NTC_FAT10592	NTC	237
65206225	NTC_FAT10592	NTC	176
65206226	NTC_FAT10592	NTC	102
65206227	NTC_FAT10592	NTC	88
65206228	NTC_FAT10592	NTC	171
65206229	NTC_FAT10592	NTC	94
65206230	NTC_FAT10592	NTC	19
65206231	NTC_FAT10592	NTC	87
65206232	NTC_FAT10592	NTC	212
65206233	NTC_FAT10592	NTC	133
65206234	NTC_FAT10592	NTC	112
65206235	NTC_FAT10592	NTC	112
65206236	NTC_FAT10592	NTC	232
65206237	NTC_FAT10592	NTC	43
65206238	NTC_FAT10592	NTC	11
65206239	NTC_FAT10592	NTC	132
65206240	NTC_FAT10592	NTC	57
65206241	NTC_FAT10592	NTC	50
65206242	NTC_FAT10592	NTC	228
65206243	NTC_FAT10592	NTC	90
65206244	NTC_FAT10592	NTC	102
65206245	NTC_FAT10592	NTC	55
65206246	NTC_FAT10592	NTC	131
65206247	NTC_FAT10592	NTC	127
65206248	NTC_FAT10592	NTC	83
65206249	NTC_FAT10592	NTC	45
65206250	NTC_FAT10592	NTC	114
65206251	NTC_FAT10592	NTC	213
65206252	NTC_FAT10592	NTC	82
65206253	NTC_FAT10592	NTC	103
65206254	NTC_FAT10592	NTC	124
65206255	NTC_FAT10592	NTC	77
65206256	NTC_FAT10592	NTC	57
65206257	NTC_FAT10592	NTC	50
65206258	NTC_FAT10592	NTC	73
65206259	NTC_FAT10592	NTC	34
65206260	NTC_FAT10592	NTC	51
65206261	NTC_FAT10592	NTC	111
65206262	NTC_FAT10592	NTC	103
65206263	NTC_FAT10592	NTC	96
65206264	NTC_FAT10592	NTC	194
65206265	NTC_FAT10592	NTC	144
65206266	NTC_FAT10592	NTC	165
65206267	NTC_FAT10592	NTC	201
65206268	NTC_FAT10592	NTC	54
65206269	NTC_FAT10592	NTC	111
65206270	NTC_FAT10592	NTC	74
65206271	NTC_FAT10592	NTC	55
65206272	NTC_FAT10592	NTC	43
65206273	NTC_FAT10592	NTC	29
65206274	NTC_FAT10592	NTC	50
65206275	NTC_FAT10592	NTC	52
65206276	NTC_FAT10592	NTC	88
65206277	NTC_FAT10592	NTC	55
65206278	NTC_FAT10592	NTC	75
65206279	NTC_FAT10592	NTC	91
65206280	NTC_FAT10592	NTC	61
65206281	NTC_FAT10592	NTC	155
65206282	NTC_FAT10592	NTC	93
65206283	NTC_FAT10592	NTC	19
65206284	NTC_FAT10592	NTC	89
65206285	NTC_FAT10592	NTC	133
65206286	NTC_FAT10592	NTC	97
65206287	NTC_FAT10592	NTC	47
65206288	NTC_FAT10592	NTC	61
65206289	NTC_FAT10592	NTC	81
65206290	NTC_FAT10592	NTC	114
65206291	NTC_FAT10592	NTC	128
65206292	NTC_FAT10592	NTC	29
65206293	NTC_FAT10592	NTC	154
65206294	NTC_FAT10592	NTC	112
65206295	NTC_FAT10592	NTC	59
65206296	NTC_FAT10592	NTC	131
65206297	NTC_FAT10592	NTC	131
65206298	NTC_FAT10592	NTC	18
65206299	NTC_FAT10592	NTC	147
65206300	NTC_FAT10592	NTC	86
65206301	NTC_FAT10592	NTC	96
65206302	NTC_FAT10592	NTC	20
65206303	NTC_FAT10592	NTC	75
65206304	NTC_FAT10592	NTC	87
65206305	NTC_FAT10592	NTC	277
65206306	NTC_FAT10592	NTC	64
65206307	NTC_FAT10592	NTC	267
65206308	NTC_FAT10592	NTC	61
65206309	NTC_FAT10592	NTC	28
65206310	NTC_FAT10592	NTC	39
65206311	NTC_FAT10592	NTC	135
65206312	NTC_FAT10592	NTC	101
65206313	NTC_FAT10592	NTC	37
65206314	NTC_FAT10592	NTC	52
65206315	NTC_FAT10592	NTC	10
65206316	NTC_FAT10592	NTC	131
65206317	NTC_FAT10592	NTC	36
65206318	NTC_FAT10592	NTC	108
65206319	NTC_FAT10592	NTC	43
65206320	NTC_FAT10592	NTC	8
65206321	NTC_FAT10592	NTC	23
65206322	NTC_FAT10592	NTC	95
65206323	NTC_FAT10592	NTC	166
65206324	NTC_FAT10592	NTC	48
65206325	NTC_FAT10592	NTC	130
65206326	NTC_FAT10592	NTC	48
65206327	NTC_FAT10592	NTC	91
65206328	NTC_FAT10592	NTC	147
65206329	NTC_FAT10592	NTC	127
65206330	NTC_FAT10592	NTC	154
65206331	NTC_FAT10592	NTC	69
65206332	NTC_FAT10592	NTC	130
65206333	NTC_FAT10592	NTC	147
65206334	NTC_FAT10592	NTC	81
65206335	NTC_FAT10592	NTC	110
65206336	NTC_FAT10592	NTC	117
65206337	NTC_FAT10592	NTC	125
65206338	NTC_FAT10592	NTC	82
65206339	NTC_FAT10592	NTC	43
65206340	NTC_FAT10592	NTC	87
65206341	NTC_FAT10592	NTC	227
65206342	NTC_FAT10592	NTC	225
65206343	NTC_FAT10592	NTC	51
65206344	NTC_FAT10592	NTC	134
65206345	NTC_FAT10592	NTC	70
65206346	NTC_FAT10592	NTC	93
65206347	NTC_FAT10592	NTC	27
65206348	NTC_FAT10592	NTC	161
65206349	NTC_FAT10592	NTC	47
65206350	NTC_FAT10592	NTC	280
65206351	NTC_FAT10592	NTC	82
65206352	NTC_FAT10592	NTC	256
65206353	NTC_FAT10592	NTC	85
65206354	NTC_FAT10592	NTC	58
65206355	NTC_FAT10592	NTC	124
65206356	NTC_FAT10592	NTC	114
65206357	NTC_FAT10592	NTC	198
65206358	NTC_FAT10592	NTC	80
65206359	NTC_FAT10592	NTC	107
65206360	NTC_FAT10592	NTC	154
65206361	NTC_FAT10592	NTC	49
65206362	NTC_FAT10592	NTC	56
65206363	NTC_FAT10592	NTC	71
65206364	NTC_FAT10592	NTC	89
65206365	NTC_FAT10592	NTC	87
65206366	NTC_FAT10592	NTC	89
65206367	NTC_FAT10592	NTC	105
65206368	NTC_FAT10592	NTC	49
65206369	NTC_FAT10592	NTC	167
65206370	NTC_FAT10592	NTC	51
65206371	NTC_FAT10592	NTC	39
65206372	NTC_FAT10592	NTC	72
65206373	NTC_FAT10592	NTC	193
65206374	NTC_FAT10592	NTC	117
65206375	NTC_FAT10592	NTC	103
65206376	NTC_FAT10592	NTC	87
65206377	NTC_FAT10592	NTC	59
65206378	NTC_FAT10592	NTC	169
65206379	NTC_FAT10592	NTC	139
65206380	NTC_FAT10592	NTC	165
65206381	NTC_FAT10592	NTC	271
65206382	NTC_FAT10592	NTC	52
65206383	NTC_FAT10592	NTC	106
65206384	NTC_FAT10592	NTC	48
65206385	NTC_FAT10592	NTC	143
65206386	NTC_FAT10592	NTC	64
65206387	NTC_FAT10592	NTC	73
65206388	NTC_FAT10592	NTC	48
65206389	NTC_FAT10592	NTC	198
65206390	NTC_FAT10592	NTC	176
65206391	NTC_FAT10592	NTC	198
65206392	NTC_FAT10592	NTC	115
65206393	NTC_FAT10592	NTC	44
65206394	NTC_FAT10592	NTC	204
65206395	NTC_FAT10592	NTC	121
65206396	NTC_FAT10592	NTC	27
65206397	NTC_FAT10592	NTC	102
65206398	NTC_FAT10592	NTC	37
65206399	NTC_FAT10592	NTC	93
65206400	NTC_FAT10592	NTC	92
65206401	NTC_FAT10592	NTC	124
65206402	NTC_FAT10592	NTC	58
65206403	NTC_FAT10592	NTC	71
65206404	NTC_FAT10592	NTC	122
65206405	NTC_FAT10592	NTC	129
65206406	NTC_FAT10592	NTC	54
65206407	NTC_FAT10592	NTC	139
65206408	NTC_FAT10592	NTC	68
65206409	NTC_FAT10592	NTC	48
65206410	NTC_FAT10592	NTC	171
65206411	NTC_FAT10592	NTC	77
65206412	NTC_FAT10592	NTC	53
65206413	NTC_FAT10592	NTC	237
65206414	NTC_FAT10592	NTC	176
65206415	NTC_FAT10592	NTC	102
65206416	NTC_FAT10592	NTC	88
65206417	NTC_FAT10592	NTC	171
65206418	NTC_FAT10592	NTC	94
65206419	NTC_FAT10592	NTC	19
65206420	NTC_FAT10592	NTC	87
65206421	NTC_FAT10592	NTC	212
65206422	NTC_FAT10592	NTC	133
65206423	NTC_FAT10592	NTC	112
65206424	NTC_FAT10592	NTC	112
65206425	NTC_FAT10592	NTC	232
65206426	NTC_FAT10592	NTC	43
65206427	NTC_FAT10592	NTC	11
65206428	NTC_FAT10592	NTC	132
65206429	NTC_FAT10592	NTC	57
65206430	NTC_FAT10592	NTC	50
65206431	NTC_FAT10592	NTC	228
65206432	NTC_FAT10592	NTC	90
65206433	NTC_FAT10592	NTC	102
65206434	NTC_FAT10592	NTC	55
65206435	NTC_FAT10592	NTC	131
65206436	NTC_FAT10592	NTC	127
65206437	NTC_FAT10592	NTC	83
65206438	NTC_FAT10592	NTC	45
65206439	NTC_FAT10592	NTC	114
65206440	NTC_FAT10592	NTC	213
65206441	NTC_FAT10592	NTC	82
65206442	NTC_FAT10592	NTC	103
65206443	NTC_FAT10592	NTC	124
65206444	NTC_FAT10592	NTC	77
65206445	NTC_FAT10592	NTC	57
65206446	NTC_FAT10592	NTC	50
65206447	NTC_FAT10592	NTC	73
65206448	NTC_FAT10592	NTC	34
65206449	NTC_FAT10592	NTC	51
65206450	NTC_FAT10592	NTC	111
65206451	NTC_FAT10592	NTC	103
65206452	NTC_FAT10592	NTC	96
65206453	NTC_FAT10592	NTC	194
65206454	NTC_FAT10592	NTC	144
65206455	NTC_FAT10592	NTC	165
65206456	NTC_FAT10592	NTC	201
65206457	NTC_FAT10592	NTC	54
65206458	NTC_FAT10592	NTC	111
65206459	NTC_FAT10592	NTC	74
65206460	NTC_FAT10592	NTC	55
65206461	NTC_FAT10592	NTC	43
65206462	NTC_FAT10592	NTC	29
65206463	NTC_FAT10592	NTC	50
65206464	NTC_FAT10592	NTC	52
65206465	NTC_FAT10592	NTC	88
65206466	NTC_FAT10592	NTC	55
65206467	NTC_FAT10592	NTC	75
65206468	NTC_FAT10592	NTC	91
65206469	NTC_FAT10592	NTC	61
65206470	NTC_FAT10592	NTC	302
65206471	NTC_FAT10592	NTC	155
65206472	NTC_FAT10592	NTC	93
65206473	NTC_FAT10592	NTC	19
65206474	NTC_FAT10592	NTC	89
65206475	NTC_FAT10592	NTC	133
65206476	NTC_FAT10592	NTC	97
65206477	NTC_FAT10592	NTC	47
65206478	NTC_FAT10592	NTC	61
65206479	NTC_FAT10592	NTC	81
65206480	NTC_FAT10592	NTC	114
65206481	NTC_FAT10592	NTC	128
65206482	NTC_FAT10592	NTC	29
65206483	NTC_FAT10592	NTC	154
65206484	NTC_FAT10592	NTC	112
65206485	NTC_FAT10592	NTC	59
65206486	NTC_FAT10592	NTC	131
65206487	NTC_FAT10592	NTC	131
65206488	NTC_FAT10592	NTC	18
65206489	NTC_FAT10592	NTC	147
65206490	NTC_FAT10592	NTC	86
65206491	NTC_FAT10592	NTC	96
65206492	NTC_FAT10592	NTC	20
65206493	NTC_FAT10592	NTC	75
65206494	NTC_FAT10592	NTC	87
65206495	NTC_FAT10592	NTC	277
65206496	NTC_FAT10592	NTC	64
65206497	NTC_FAT10592	NTC	267
65206498	NTC_FAT10592	NTC	61
65206499	NTC_FAT10592	NTC	28
65206500	NTC_FAT10592	NTC	39
65206501	NTC_FAT10592	NTC	135
65206502	NTC_FAT10592	NTC	101
65206503	NTC_FAT10592	NTC	37
65206504	NTC_FAT10592	NTC	52
65206505	NTC_FAT10592	NTC	10
65206506	NTC_FAT10592	NTC	131
65206507	NTC_FAT10592	NTC	36
65206508	NTC_FAT10592	NTC	108
65206509	NTC_FAT10592	NTC	43
65206510	NTC_FAT10592	NTC	8
65206511	NTC_FAT10592	NTC	23
65206512	NTC_FAT10592	NTC	95
65206513	NTC_FAT10592	NTC	166
65206514	NTC_FAT10592	NTC	48
65206515	NTC_FAT10592	NTC	130
65206516	NTC_FAT10592	NTC	48
65206517	NTC_FAT10592	NTC	91
65206518	NTC_FAT10592	NTC	147
65206519	NTC_FAT10592	NTC	176
65206520	NTC_FAT10592	NTC	49
65206521	NTC_FAT10592	NTC	130
65206522	NTC_FAT10592	NTC	73
65206523	NTC_FAT10592	NTC	106
65206524	NTC_FAT10592	NTC	93
65206525	NTC_FAT10592	NTC	125
65206526	NTC_FAT10592	NTC	27
65206527	NTC_FAT10592	NTC	82
65206528	NTC_FAT10592	NTC	127
65206529	NTC_FAT10592	NTC	198
65206530	NTC_FAT10592	NTC	44
65206531	NTC_FAT10592	NTC	71
65206532	NTC_FAT10592	NTC	48
65206533	NTC_FAT10592	NTC	154
65206534	NTC_FAT10592	NTC	161
65206535	NTC_FAT10592	NTC	43
65206536	NTC_FAT10592	NTC	58
65206537	NTC_FAT10592	NTC	124
65206538	NTC_FAT10592	NTC	87
65206539	NTC_FAT10592	NTC	81
65206540	NTC_FAT10592	NTC	114
65206541	NTC_FAT10592	NTC	147
65206542	NTC_FAT10592	NTC	87
65206543	NTC_FAT10592	NTC	49
65206544	NTC_FAT10592	NTC	167
65206545	NTC_FAT10592	NTC	64
65206546	NTC_FAT10592	NTC	51
65206547	NTC_FAT10592	NTC	227
65206548	NTC_FAT10592	NTC	198
65206549	NTC_FAT10592	NTC	165
65206550	NTC_FAT10592	NTC	280
65206551	NTC_FAT10592	NTC	82
65206552	NTC_FAT10592	NTC	117
65206553	NTC_FAT10592	NTC	117
65206554	NTC_FAT10592	NTC	80
65206555	NTC_FAT10592	NTC	143
65206556	NTC_FAT10592	NTC	69
65206557	NTC_FAT10592	NTC	271
65206558	NTC_FAT10592	NTC	39
65206559	NTC_FAT10592	NTC	107
65206560	NTC_FAT10592	NTC	225
65206561	NTC_FAT10592	NTC	87
65206562	NTC_FAT10592	NTC	89
65206563	NTC_FAT10592	NTC	51
65206564	NTC_FAT10592	NTC	85
65206565	NTC_FAT10592	NTC	59
65206566	NTC_FAT10592	NTC	52
65206567	NTC_FAT10592	NTC	48
65206568	NTC_FAT10592	NTC	70
65206569	NTC_FAT10592	NTC	56
65206570	NTC_FAT10592	NTC	115
65206571	NTC_FAT10592	NTC	103
65206572	NTC_FAT10592	NTC	139
65206573	NTC_FAT10592	NTC	105
65206574	NTC_FAT10592	NTC	72
65206575	NTC_FAT10592	NTC	89
65206576	NTC_FAT10592	NTC	193
65206577	NTC_FAT10592	NTC	256
65206578	NTC_FAT10592	NTC	134
65206579	NTC_FAT10592	NTC	169
65206580	NTC_FAT10592	NTC	47
65206581	NTC_FAT10592	NTC	154
65206582	NTC_FAT10592	NTC	110
65206583	NTC_FAT10592	NTC	198
65206584	NTC_FAT10592	NTC	204
65206585	NTC_FAT10592	NTC	121
65206586	NTC_FAT10592	NTC	27
65206587	NTC_FAT10592	NTC	102
65206588	NTC_FAT10592	NTC	37
65206589	NTC_FAT10592	NTC	93
65206590	NTC_FAT10592	NTC	92
65206591	NTC_FAT10592	NTC	124
65206592	NTC_FAT10592	NTC	58
65206593	NTC_FAT10592	NTC	71
65206594	NTC_FAT10592	NTC	122
65206595	NTC_FAT10592	NTC	129
65206596	NTC_FAT10592	NTC	54
65206597	NTC_FAT10592	NTC	139
65206598	NTC_FAT10592	NTC	68
65206599	NTC_FAT10592	NTC	48
65206600	NTC_FAT10592	NTC	171
65206601	NTC_FAT10592	NTC	77
65206602	NTC_FAT10592	NTC	53
65206603	NTC_FAT10592	NTC	237
65206604	NTC_FAT10592	NTC	176
65206605	NTC_FAT10592	NTC	102
65206606	NTC_FAT10592	NTC	88
65206607	NTC_FAT10592	NTC	171
65206608	NTC_FAT10592	NTC	94
65206609	NTC_FAT10592	NTC	19
65206610	NTC_FAT10592	NTC	87
65206611	NTC_FAT10592	NTC	212
65206612	NTC_FAT10592	NTC	133
65206613	NTC_FAT10592	NTC	112
65206614	NTC_FAT10592	NTC	112
65206615	NTC_FAT10592	NTC	232
65206616	NTC_FAT10592	NTC	43
65206617	NTC_FAT10592	NTC	11
65206618	NTC_FAT10592	NTC	132
65206619	NTC_FAT10592	NTC	57
65206620	NTC_FAT10592	NTC	50
65206621	NTC_FAT10592	NTC	228
65206622	NTC_FAT10592	NTC	90
65206623	NTC_FAT10592	NTC	102
65206624	NTC_FAT10592	NTC	55
65206625	NTC_FAT10592	NTC	131
65206626	NTC_FAT10592	NTC	127
65206627	NTC_FAT10592	NTC	83
65206628	NTC_FAT10592	NTC	45
65206629	NTC_FAT10592	NTC	114
65206630	NTC_FAT10592	NTC	213
65206631	NTC_FAT10592	NTC	82
65206632	NTC_FAT10592	NTC	103
65206633	NTC_FAT10592	NTC	124
65206634	NTC_FAT10592	NTC	77
65206635	NTC_FAT10592	NTC	57
65206636	NTC_FAT10592	NTC	50
65206637	NTC_FAT10592	NTC	73
65206638	NTC_FAT10592	NTC	34
65206639	NTC_FAT10592	NTC	51
65206640	NTC_FAT10592	NTC	111
65206641	NTC_FAT10592	NTC	103
65206642	NTC_FAT10592	NTC	96
65206643	NTC_FAT10592	NTC	194
65206644	NTC_FAT10592	NTC	144
65206645	NTC_FAT10592	NTC	165
65206646	NTC_FAT10592	NTC	201
65206647	NTC_FAT10592	NTC	54
65206648	NTC_FAT10592	NTC	111
65206649	NTC_FAT10592	NTC	74
65206650	NTC_FAT10592	NTC	55
65206651	NTC_FAT10592	NTC	43
65206652	NTC_FAT10592	NTC	29
65206653	NTC_FAT10592	NTC	50
65206654	NTC_FAT10592	NTC	52
65206655	NTC_FAT10592	NTC	59
65206656	NTC_FAT10592	NTC	88
65206657	NTC_FAT10592	NTC	55
65206658	NTC_FAT10592	NTC	75
65206659	NTC_FAT10592	NTC	91
65206660	NTC_FAT10592	NTC	61
65206661	NTC_FAT10592	NTC	155
65206662	NTC_FAT10592	NTC	93
65206663	NTC_FAT10592	NTC	19
65206664	NTC_FAT10592	NTC	89
65206665	NTC_FAT10592	NTC	133
65206666	NTC_FAT10592	NTC	97
65206667	NTC_FAT10592	NTC	47
65206668	NTC_FAT10592	NTC	61
65206669	NTC_FAT10592	NTC	81
65206670	NTC_FAT10592	NTC	114
65206671	NTC_FAT10592	NTC	128
65206672	NTC_FAT10592	NTC	29
65206673	NTC_FAT10592	NTC	154
65206674	NTC_FAT10592	NTC	112
65206675	NTC_FAT10592	NTC	131
65206676	NTC_FAT10592	NTC	131
65206677	NTC_FAT10592	NTC	18
65206678	NTC_FAT10592	NTC	147
65206679	NTC_FAT10592	NTC	86
65206680	NTC_FAT10592	NTC	96
65206681	NTC_FAT10592	NTC	20
65206682	NTC_FAT10592	NTC	75
65206683	NTC_FAT10592	NTC	87
65206684	NTC_FAT10592	NTC	277
65206685	NTC_FAT10592	NTC	64
65206686	NTC_FAT10592	NTC	267
65206687	NTC_FAT10592	NTC	61
65206688	NTC_FAT10592	NTC	28
65206689	NTC_FAT10592	NTC	39
65206690	NTC_FAT10592	NTC	135
65206691	NTC_FAT10592	NTC	101
65206692	NTC_FAT10592	NTC	52
65206693	NTC_FAT10592	NTC	105
65206694	NTC_FAT10592	NTC	176
65206695	NTC_FAT10592	NTC	73
65206696	NTC_FAT10592	NTC	106
65206697	NTC_FAT10592	NTC	93
65206698	NTC_FAT10592	NTC	134
65206699	NTC_FAT10592	NTC	125
65206700	NTC_FAT10592	NTC	27
65206701	NTC_FAT10592	NTC	127
65206702	NTC_FAT10592	NTC	198
65206703	NTC_FAT10592	NTC	44
65206704	NTC_FAT10592	NTC	71
65206705	NTC_FAT10592	NTC	48
65206706	NTC_FAT10592	NTC	72
65206707	NTC_FAT10592	NTC	89
65206708	NTC_FAT10592	NTC	115
65206709	NTC_FAT10592	NTC	154
65206710	NTC_FAT10592	NTC	161
65206711	NTC_FAT10592	NTC	43
65206712	NTC_FAT10592	NTC	58
65206713	NTC_FAT10592	NTC	124
65206714	NTC_FAT10592	NTC	87
65206715	NTC_FAT10592	NTC	81
65206716	NTC_FAT10592	NTC	114
65206717	NTC_FAT10592	NTC	103
65206718	NTC_FAT10592	NTC	147
65206719	NTC_FAT10592	NTC	87
65206720	NTC_FAT10592	NTC	193
65206721	NTC_FAT10592	NTC	49
65206722	NTC_FAT10592	NTC	167
65206723	NTC_FAT10592	NTC	256
65206724	NTC_FAT10592	NTC	64
65206725	NTC_FAT10592	NTC	51
65206726	NTC_FAT10592	NTC	169
65206727	NTC_FAT10592	NTC	139
65206728	NTC_FAT10592	NTC	227
65206729	NTC_FAT10592	NTC	110
65206730	NTC_FAT10592	NTC	47
65206731	NTC_FAT10592	NTC	198
65206732	NTC_FAT10592	NTC	165
65206733	NTC_FAT10592	NTC	280
65206734	NTC_FAT10592	NTC	82
65206735	NTC_FAT10592	NTC	117
65206736	NTC_FAT10592	NTC	117
65206737	NTC_FAT10592	NTC	80
65206738	NTC_FAT10592	NTC	143
65206739	NTC_FAT10592	NTC	69
65206740	NTC_FAT10592	NTC	271
65206741	NTC_FAT10592	NTC	39
65206742	NTC_FAT10592	NTC	107
65206743	NTC_FAT10592	NTC	154
65206744	NTC_FAT10592	NTC	225
65206745	NTC_FAT10592	NTC	87
65206746	NTC_FAT10592	NTC	89
65206747	NTC_FAT10592	NTC	51
65206748	NTC_FAT10592	NTC	49
65206749	NTC_FAT10592	NTC	85
65206750	NTC_FAT10592	NTC	59
65206751	NTC_FAT10592	NTC	52
65206752	NTC_FAT10592	NTC	48
65206753	NTC_FAT10592	NTC	70
65206754	NTC_FAT10592	NTC	56
65206755	NTC_FAT10592	NTC	130
65206756	NTC_FAT10592	NTC	82
65206757	NTC_FAT10592	NTC	204
65206758	NTC_FAT10592	NTC	121
65206759	NTC_FAT10592	NTC	27
65206760	NTC_FAT10592	NTC	102
65206761	NTC_FAT10592	NTC	37
65206762	NTC_FAT10592	NTC	93
65206763	NTC_FAT10592	NTC	92
65206764	NTC_FAT10592	NTC	124
65206765	NTC_FAT10592	NTC	198
65206766	NTC_FAT10592	NTC	58
65206767	NTC_FAT10592	NTC	71
65206768	NTC_FAT10592	NTC	122
65206769	NTC_FAT10592	NTC	129
65206770	NTC_FAT10592	NTC	54
65206771	NTC_FAT10592	NTC	139
65206772	NTC_FAT10592	NTC	68
65206773	NTC_FAT10592	NTC	48
65206774	NTC_FAT10592	NTC	171
65206775	NTC_FAT10592	NTC	77
65206776	NTC_FAT10592	NTC	53
65206777	NTC_FAT10592	NTC	237
65206778	NTC_FAT10592	NTC	176
65206779	NTC_FAT10592	NTC	102
65206780	NTC_FAT10592	NTC	88
65206781	NTC_FAT10592	NTC	171
65206782	NTC_FAT10592	NTC	94
65206783	NTC_FAT10592	NTC	19
65206784	NTC_FAT10592	NTC	87
65206785	NTC_FAT10592	NTC	212
65206786	NTC_FAT10592	NTC	133
65206787	NTC_FAT10592	NTC	112
65206788	NTC_FAT10592	NTC	112
65206789	NTC_FAT10592	NTC	232
65206790	NTC_FAT10592	NTC	43
65206791	NTC_FAT10592	NTC	11
65206792	NTC_FAT10592	NTC	132
65206793	NTC_FAT10592	NTC	57
65206794	NTC_FAT10592	NTC	50
65206795	NTC_FAT10592	NTC	228
65206796	NTC_FAT10592	NTC	90
65206797	NTC_FAT10592	NTC	102
65206798	NTC_FAT10592	NTC	55
65206799	NTC_FAT10592	NTC	131
65206800	NTC_FAT10592	NTC	127
65206801	NTC_FAT10592	NTC	83
65206802	NTC_FAT10592	NTC	45
65206803	NTC_FAT10592	NTC	114
65206804	NTC_FAT10592	NTC	213
65206805	NTC_FAT10592	NTC	82
65206806	NTC_FAT10592	NTC	103
65206807	NTC_FAT10592	NTC	124
65206808	NTC_FAT10592	NTC	77
65206809	NTC_FAT10592	NTC	57
65206810	NTC_FAT10592	NTC	50
65206811	NTC_FAT10592	NTC	73
65206812	NTC_FAT10592	NTC	34
65206813	NTC_FAT10592	NTC	51
65206814	NTC_FAT10592	NTC	111
65206815	NTC_FAT10592	NTC	103
65206816	NTC_FAT10592	NTC	96
65206817	NTC_FAT10592	NTC	194
65206818	NTC_FAT10592	NTC	144
65206819	NTC_FAT10592	NTC	165
65206820	NTC_FAT10592	NTC	201
65206821	NTC_FAT10592	NTC	54
65206822	NTC_FAT10592	NTC	111
65206823	NTC_FAT10592	NTC	74
65206824	NTC_FAT10592	NTC	55
65206825	NTC_FAT10592	NTC	43
65206826	NTC_FAT10592	NTC	29
65206827	NTC_FAT10592	NTC	50
65206828	NTC_FAT10592	NTC	52
65206829	NTC_FAT10592	NTC	59
65206830	NTC_FAT10592	NTC	88
65206831	NTC_FAT10592	NTC	55
65206832	NTC_FAT10592	NTC	75
65206833	NTC_FAT10592	NTC	91
65206834	NTC_FAT10592	NTC	61
65206835	NTC_FAT10592	NTC	155
65206836	NTC_FAT10592	NTC	93
65206837	NTC_FAT10592	NTC	19
65206838	NTC_FAT10592	NTC	89
65206839	NTC_FAT10592	NTC	133
65206840	NTC_FAT10592	NTC	97
65206841	NTC_FAT10592	NTC	47
65206842	NTC_FAT10592	NTC	61
65206843	NTC_FAT10592	NTC	81
65206844	NTC_FAT10592	NTC	114
65206845	NTC_FAT10592	NTC	128
65206846	NTC_FAT10592	NTC	29
65206847	NTC_FAT10592	NTC	154
65206848	NTC_FAT10592	NTC	112
65206849	NTC_FAT10592	NTC	131
65206850	NTC_FAT10592	NTC	131
65206851	NTC_FAT10592	NTC	18
65206852	NTC_FAT10592	NTC	147
65206853	NTC_FAT10592	NTC	86
65206854	NTC_FAT10592	NTC	96
65206855	NTC_FAT10592	NTC	20
65206856	NTC_FAT10592	NTC	75
65206857	NTC_FAT10592	NTC	87
65206858	NTC_FAT10592	NTC	277
65206859	NTC_FAT10592	NTC	64
65206860	NTC_FAT10592	NTC	267
65206861	NTC_FAT10592	NTC	61
65206862	NTC_FAT10592	NTC	28
65206863	NTC_FAT10592	NTC	39
65206864	NTC_FAT10592	NTC	135
65206865	NTC_FAT10592	NTC	101
65206866	NTC_FAT10592	NTC	37
65206867	NTC_FAT10592	NTC	52
65206868	NTC_FAT10592	NTC	10
65206869	NTC_FAT10592	NTC	131
65206870	NTC_FAT10592	NTC	36
65206871	NTC_FAT10592	NTC	108
65206872	NTC_FAT10592	NTC	43
65206873	NTC_FAT10592	NTC	8
65206874	NTC_FAT10592	NTC	23
65206875	NTC_FAT10592	NTC	95
65206876	NTC_FAT10592	NTC	166
65206877	NTC_FAT10592	NTC	48
65206878	NTC_FAT10592	NTC	130
65206879	NTC_FAT10592	NTC	48
65206880	NTC_FAT10592	NTC	91
65206881	NTC_FAT10592	NTC	147
65206882	NTC_FAT10592	NTC	133
65206883	NTC_FAT10592	NTC	47
65206884	NTC_FAT10592	NTC	154
65206885	NTC_FAT10592	NTC	18
65206886	NTC_FAT10592	NTC	151
65206887	NTC_FAT10592	NTC	116
65206888	NTC_FAT10592	NTC	93
65206889	NTC_FAT10592	NTC	17
65206890	NTC_FAT10592	NTC	99
65206891	NTC_FAT10592	NTC	65
65206892	NTC_FAT10592	NTC	84
65206893	NTC_FAT10592	NTC	222
65206894	NTC_FAT10592	NTC	81
65206895	NTC_FAT10592	NTC	86
65206896	NTC_FAT10592	NTC	149
65206897	NTC_FAT10592	NTC	43
65206898	NTC_FAT10592	NTC	10
65206899	NTC_FAT10592	NTC	23
65206900	NTC_FAT10592	NTC	95
65206901	NTC_FAT10592	NTC	166
65206902	NTC_FAT10592	NTC	48
65206903	NTC_FAT10592	NTC	130
65206904	NTC_FAT10592	NTC	48
65206905	NTC_FAT10592	NTC	91
65206906	NTC_FAT10592	NTC	147
65206907	NTC_FAT10592	NTC	65
65206908	NTC_FAT10592	NTC	149
65206909	NTC_FAT10592	NTC	99
65206910	NTC_FAT10592	NTC	43
65206911	NTC_FAT10592	NTC	10
65206912	NTC_FAT10592	NTC	23
65206913	NTC_FAT10592	NTC	95
65206914	NTC_FAT10592	NTC	166
65206915	NTC_FAT10592	NTC	48
65206916	NTC_FAT10592	NTC	130
65206917	NTC_FAT10592	NTC	48
65206918	NTC_FAT10592	NTC	91
65206919	NTC_FAT10592	NTC	147
65206920	NTC_FAT10592	NTC	112
65206921	NTC_FAT10592	NTC	63
65206922	NTC_FAT10592	NTC	112
65206923	NTC_FAT10592	NTC	112
65206924	NTC_FAT10592	NTC	63
65206925	NTC_FAT10592	NTC	66
65206926	NTC_FAT10592	NTC	79
65206927	NTC_FAT10592	NTC	53
65206928	NTC_FAT10592	NTC	78
65206929	NTC_FAT10592	NTC	36
65206930	NTC_FAT10592	NTC	147
65206931	NTC_FAT10592	NTC	39
65206932	NTC_FAT10592	NTC	26
65206933	NTC_FAT10592	NTC	93
65206934	NTC_FAT10592	NTC	38
65206935	NTC_FAT10592	NTC	50
65206936	NTC_FAT10592	NTC	63
65206937	NTC_FAT10592	NTC	66
65206938	NTC_FAT10592	NTC	122
65206939	NTC_FAT10592	NTC	53
65206940	NTC_FAT10592	NTC	79
65206941	NTC_FAT10592	NTC	147
65206942	NTC_FAT10592	NTC	78
65206943	NTC_FAT10592	NTC	36
65206944	NTC_FAT10592	NTC	39
65206945	NTC_FAT10592	NTC	26
65206946	NTC_FAT10592	NTC	93
65206947	NTC_FAT10592	NTC	38
65206948	NTC_FAT10592	NTC	50
65206949	NTC_FAT10592	NTC	63
65206950	NTC_FAT10592	NTC	79
65206951	NTC_FAT10592	NTC	53
65206952	NTC_FAT10592	NTC	122
65206953	NTC_FAT10592	NTC	66
65206954	NTC_FAT10592	NTC	53
65206955	NTC_FAT10592	NTC	79
65206956	NTC_FAT10592	NTC	66
65206957	NTC_FAT10592	NTC	122
65206958	NTC_FAT10592	NTC	53
65206959	NTC_FAT10592	NTC	79
65206960	NTC_FAT10592	NTC	79
65206961	NTC_FAT10592	NTC	127
65206962	NTC_FAT10592	NTC	113
65206963	NTC_FAT10592	NTC	63
65206964	NTC_FAT10592	NTC	98
65206965	NTC_FAT10592	NTC	54
65206966	NTC_FAT10592	NTC	75
65206967	NTC_FAT10592	NTC	65
65206968	NTC_FAT10592	NTC	123
65206969	NTC_FAT10592	NTC	112
65206970	NTC_FAT10592	NTC	76
65206971	NTC_FAT10592	NTC	107
65206972	NTC_FAT10592	NTC	39
65206973	NTC_FAT10592	NTC	31
65206974	NTC_FAT10592	NTC	55
65206975	NTC_FAT10592	NTC	22
65206976	NTC_FAT10592	NTC	150
65206977	NTC_FAT10592	NTC	32
65206978	NTC_FAT10592	NTC	68
65206979	NTC_FAT10592	NTC	198
65206980	NTC_FAT10592	NTC	154
65206981	NTC_FAT10592	NTC	28
65206982	NTC_FAT10592	NTC	130
65206983	NTC_FAT10592	NTC	128
65206984	NTC_FAT10592	NTC	20
65206985	NTC_FAT10592	NTC	120
65206986	NTC_FAT10592	NTC	131
65206987	NTC_FAT10592	NTC	43
65206988	NTC_FAT10592	NTC	169
65206989	NTC_FAT10592	NTC	75
65206990	NTC_FAT10592	NTC	79
65206991	NTC_FAT10592	NTC	60
65206992	NTC_FAT10592	NTC	25
65206993	NTC_FAT10592	NTC	59
65206994	NTC_FAT10592	NTC	27
65206995	NTC_FAT10592	NTC	55
65206996	NTC_FAT10592	NTC	130
65206997	NTC_FAT10592	NTC	74
65206998	NTC_FAT10592	NTC	324
65206999	NTC_FAT10592	NTC	127
65207000	NTC_FAT10592	NTC	31
65207001	NTC_FAT10592	NTC	24
65207002	NTC_FAT10592	NTC	255
65207003	NTC_FAT10592	NTC	97
65207004	NTC_FAT10592	NTC	102
65207005	NTC_FAT10592	NTC	247
65207006	NTC_FAT10592	NTC	144
65207007	NTC_FAT10592	NTC	66
65207008	NTC_FAT10592	NTC	182
65207009	NTC_FAT10592	NTC	282
65207010	NTC_FAT10592	NTC	180
65207011	NTC_FAT10592	NTC	110
65207012	NTC_FAT10592	NTC	295
65207013	NTC_FAT10592	NTC	108
65207014	NTC_FAT10592	NTC	33
65207015	NTC_FAT10592	NTC	324
65207016	NTC_FAT10592	NTC	128
65207017	NTC_FAT10592	NTC	59
65207018	NTC_FAT10592	NTC	20
65207019	NTC_FAT10592	NTC	120
65207020	NTC_FAT10592	NTC	198
65207021	NTC_FAT10592	NTC	131
65207022	NTC_FAT10592	NTC	27
65207023	NTC_FAT10592	NTC	43
65207024	NTC_FAT10592	NTC	55
65207025	NTC_FAT10592	NTC	169
65207026	NTC_FAT10592	NTC	154
65207027	NTC_FAT10592	NTC	130
65207028	NTC_FAT10592	NTC	75
65207029	NTC_FAT10592	NTC	74
65207030	NTC_FAT10592	NTC	130
65207031	NTC_FAT10592	NTC	79
65207032	NTC_FAT10592	NTC	60
65207033	NTC_FAT10592	NTC	28
65207034	NTC_FAT10592	NTC	127
65207035	NTC_FAT10592	NTC	25
65207036	NTC_FAT10592	NTC	31
65207037	NTC_FAT10592	NTC	24
65207038	NTC_FAT10592	NTC	255
65207039	NTC_FAT10592	NTC	97
65207040	NTC_FAT10592	NTC	102
65207041	NTC_FAT10592	NTC	247
65207042	NTC_FAT10592	NTC	144
65207043	NTC_FAT10592	NTC	66
65207044	NTC_FAT10592	NTC	182
65207045	NTC_FAT10592	NTC	282
65207046	NTC_FAT10592	NTC	180
65207047	NTC_FAT10592	NTC	110
65207048	NTC_FAT10592	NTC	295
65207049	NTC_FAT10592	NTC	108
65207050	NTC_FAT10592	NTC	33
65207051	NTC_FAT10592	NTC	25
65207052	NTC_FAT10592	NTC	97
65207053	NTC_FAT10592	NTC	127
65207054	NTC_FAT10592	NTC	25
65207055	NTC_FAT10592	NTC	97
65207056	NTC_FAT10592	NTC	324
65207057	NTC_FAT10592	NTC	31
65207058	NTC_FAT10592	NTC	255
65207059	NTC_FAT10592	NTC	255
65207060	NTC_FAT10592	NTC	127
65207061	NTC_FAT10592	NTC	324
65207062	NTC_FAT10592	NTC	49
65207063	NTC_FAT10592	NTC	49
65207064	NTC_FAT10592	NTC	49
65207065	NTC_FAT10592	NTC	337
65207066	NTC_FAT10592	NTC	87
65207067	NTC_FAT10592	NTC	106
65207068	NTC_FAT10592	NTC	156
65207069	NTC_FAT10592	NTC	135
65207070	NTC_FAT10592	NTC	69
65207071	NTC_FAT10592	NTC	25
65207072	NTC_FAT10592	NTC	293
65207073	NTC_FAT10592	NTC	337
65207074	NTC_FAT10592	NTC	87
65207075	NTC_FAT10592	NTC	106
65207076	NTC_FAT10592	NTC	156
65207077	NTC_FAT10592	NTC	135
65207078	NTC_FAT10592	NTC	69
65207079	NTC_FAT10592	NTC	25
65207080	NTC_FAT10592	NTC	293
65207081	NTC_FAT10592	NTC	118
65207082	NTC_FAT10592	NTC	160
65207083	NTC_FAT10592	NTC	118
65207084	NTC_FAT10592	NTC	138
65207085	NTC_FAT10592	NTC	113
65207086	NTC_FAT10592	NTC	139
65207087	NTC_FAT10592	NTC	48
65207088	NTC_FAT10592	NTC	168
65207089	NTC_FAT10592	NTC	10
65207090	NTC_FAT10592	NTC	121
65207091	NTC_FAT10592	NTC	229
65207092	NTC_FAT10592	NTC	27
65207093	NTC_FAT10592	NTC	139
65207094	NTC_FAT10592	NTC	48
65207095	NTC_FAT10592	NTC	168
65207096	NTC_FAT10592	NTC	10
65207097	NTC_FAT10592	NTC	121
65207098	NTC_FAT10592	NTC	229
65207099	NTC_FAT10592	NTC	27
65207100	NTC_FAT10592	NTC	168
65207101	NTC_FAT10592	NTC	139
65207102	NTC_FAT10592	NTC	48
65207103	NTC_FAT10592	NTC	10
65207104	NTC_FAT10592	NTC	121
65207105	NTC_FAT10592	NTC	229
65207106	NTC_FAT10592	NTC	27
65207107	NTC_FAT10592	NTC	51
65207108	NTC_FAT10592	NTC	44
65207109	NTC_FAT10592	NTC	233
65207110	NTC_FAT10592	NTC	123
65207111	NTC_FAT10592	NTC	361
65207112	NTC_FAT10592	NTC	278
65207113	NTC_FAT10592	NTC	142
65207114	NTC_FAT10592	NTC	103
65207115	NTC_FAT10592	NTC	144
65207116	NTC_FAT10592	NTC	144
65207117	NTC_FAT10592	NTC	123
65207118	NTC_FAT10592	NTC	123
65207119	NTC_FAT10592	NTC	40
65207120	NTC_FAT10592	NTC	64
65207121	NTC_FAT10592	NTC	244
65207122	NTC_FAT10592	NTC	244
65207123	NTC_FAT10592	NTC	244
65207124	NTC_FAT10592	NTC	81
65207125	NTC_FAT10592	NTC	13
65207126	NTC_FAT10592	NTC	94
65207127	NTC_FAT10592	NTC	182
65207128	NTC_FAT10592	NTC	111
65207129	NTC_FAT10592	NTC	81
65207130	NTC_FAT10592	NTC	13
65207131	NTC_FAT10592	NTC	131
65207132	NTC_FAT10592	NTC	161
65207133	NTC_FAT10592	NTC	94
65207134	NTC_FAT10592	NTC	182
65207135	NTC_FAT10592	NTC	111
65207136	NTC_FAT10592	NTC	131
65207137	NTC_FAT10592	NTC	114
65207138	NTC_FAT10592	NTC	38
65207139	NTC_FAT10592	NTC	205
65207140	NTC_FAT10592	NTC	114
65207141	NTC_FAT10592	NTC	38
65207142	NTC_FAT10592	NTC	205
65207143	NTC_FAT10592	NTC	95
65207144	NTC_FAT10592	NTC	51
65207145	NTC_FAT10592	NTC	167
65207146	NTC_FAT10592	NTC	172
65207147	NTC_FAT10592	NTC	70
65207148	NTC_FAT10592	NTC	40
65207149	NTC_FAT10592	NTC	31
65207150	NTC_FAT10592	NTC	73
65207151	NTC_FAT10592	NTC	46
65207152	NTC_FAT10592	NTC	43
65207153	NTC_FAT10592	NTC	28
65207154	NTC_FAT10592	NTC	109
65207155	NTC_FAT10592	NTC	32
65207156	NTC_FAT10592	NTC	56
65207157	NTC_FAT10592	NTC	51
65207158	NTC_FAT10592	NTC	28
65207159	NTC_FAT10592	NTC	173
65207160	NTC_FAT10592	NTC	194
65207161	NTC_FAT10592	NTC	67
65207162	NTC_FAT10592	NTC	37
65207163	NTC_FAT10592	NTC	143
65207164	NTC_FAT10592	NTC	114
65207165	NTC_FAT10592	NTC	39
65207166	NTC_FAT10592	NTC	41
65207167	NTC_FAT10592	NTC	55
65207168	NTC_FAT10592	NTC	148
65207169	NTC_FAT10592	NTC	139
65207170	NTC_FAT10592	NTC	139
65207171	NTC_FAT10592	NTC	60
65207172	NTC_FAT10592	NTC	67
65207173	NTC_FAT10592	NTC	134
65207174	NTC_FAT10592	NTC	28
65207175	NTC_FAT10592	NTC	33
65207176	NTC_FAT10592	NTC	57
65207177	NTC_FAT10592	NTC	55
65207178	NTC_FAT10592	NTC	62
65207179	NTC_FAT10592	NTC	43
65207180	NTC_FAT10592	NTC	83
65207181	NTC_FAT10592	NTC	58
65207182	NTC_FAT10592	NTC	138
65207183	NTC_FAT10592	NTC	80
65207184	NTC_FAT10592	NTC	58
65207185	NTC_FAT10592	NTC	67
65207186	NTC_FAT10592	NTC	76
65207187	NTC_FAT10592	NTC	94
65207188	NTC_FAT10592	NTC	111
65207189	NTC_FAT10592	NTC	103
65207190	NTC_FAT10592	NTC	47
65207191	NTC_FAT10592	NTC	74
65207192	NTC_FAT10592	NTC	41
65207193	NTC_FAT10592	NTC	134
65207194	NTC_FAT10592	NTC	100
65207195	NTC_FAT10592	NTC	131
65207196	NTC_FAT10592	NTC	118
65207197	NTC_FAT10592	NTC	125
65207198	NTC_FAT10592	NTC	64
65207199	NTC_FAT10592	NTC	23
65207200	NTC_FAT10592	NTC	164
65207201	NTC_FAT10592	NTC	41
65207202	NTC_FAT10592	NTC	8
65207203	NTC_FAT10592	NTC	146
65207204	NTC_FAT10592	NTC	93
65207205	NTC_FAT10592	NTC	123
65207206	NTC_FAT10592	NTC	23
65207207	NTC_FAT10592	NTC	37
65207208	NTC_FAT10592	NTC	89
65207209	NTC_FAT10592	NTC	111
65207210	NTC_FAT10592	NTC	164
65207211	NTC_FAT10592	NTC	227
65207212	NTC_FAT10592	NTC	153
65207213	NTC_FAT10592	NTC	92
65207214	NTC_FAT10592	NTC	68
65207215	NTC_FAT10592	NTC	27
65207216	NTC_FAT10592	NTC	137
65207217	NTC_FAT10592	NTC	35
65207218	NTC_FAT10592	NTC	75
65207219	NTC_FAT10592	NTC	162
65207220	NTC_FAT10592	NTC	50
65207221	NTC_FAT10592	NTC	33
65207222	NTC_FAT10592	NTC	127
65207223	NTC_FAT10592	NTC	30
65207224	NTC_FAT10592	NTC	16
65207225	NTC_FAT10592	NTC	83
65207226	NTC_FAT10592	NTC	136
65207227	NTC_FAT10592	NTC	69
65207228	NTC_FAT10592	NTC	128
65207229	NTC_FAT10592	NTC	127
65207230	NTC_FAT10592	NTC	134
65207231	NTC_FAT10592	NTC	41
65207232	NTC_FAT10592	NTC	144
65207233	NTC_FAT10592	NTC	82
65207234	NTC_FAT10592	NTC	24
65207235	NTC_FAT10592	NTC	145
65207236	NTC_FAT10592	NTC	67
65207237	NTC_FAT10592	NTC	32
65207238	NTC_FAT10592	NTC	52
65207239	NTC_FAT10592	NTC	34
65207240	NTC_FAT10592	NTC	96
65207241	NTC_FAT10592	NTC	104
65207242	NTC_FAT10592	NTC	78
65207243	NTC_FAT10592	NTC	54
65207244	NTC_FAT10592	NTC	126
65207245	NTC_FAT10592	NTC	67
65207246	NTC_FAT10592	NTC	48
65207247	NTC_FAT10592	NTC	82
65207248	NTC_FAT10592	NTC	137
65207249	NTC_FAT10592	NTC	95
65207250	NTC_FAT10592	NTC	63
65207251	NTC_FAT10592	NTC	96
65207252	NTC_FAT10592	NTC	138
65207253	NTC_FAT10592	NTC	69
65207254	NTC_FAT10592	NTC	77
65207255	NTC_FAT10592	NTC	48
65207256	NTC_FAT10592	NTC	55
65207257	NTC_FAT10592	NTC	103
65207258	NTC_FAT10592	NTC	100
65207259	NTC_FAT10592	NTC	47
65207260	NTC_FAT10592	NTC	139
65207261	NTC_FAT10592	NTC	50
65207262	NTC_FAT10592	NTC	58
65207263	NTC_FAT10592	NTC	110
65207264	NTC_FAT10592	NTC	47
65207265	NTC_FAT10592	NTC	35
65207266	NTC_FAT10592	NTC	42
65207267	NTC_FAT10592	NTC	75
65207268	NTC_FAT10592	NTC	98
65207269	NTC_FAT10592	NTC	100
65207270	NTC_FAT10592	NTC	25
65207271	NTC_FAT10592	NTC	119
65207272	NTC_FAT10592	NTC	86
65207273	NTC_FAT10592	NTC	111
65207274	NTC_FAT10592	NTC	115
65207275	NTC_FAT10592	NTC	111
65207276	NTC_FAT10592	NTC	115
65207277	NTC_FAT10592	NTC	111
65207278	NTC_FAT10592	NTC	107
65207279	NTC_FAT10592	NTC	111
65207280	NTC_FAT10592	NTC	80
65207281	NTC_FAT10592	NTC	7
65207282	NTC_FAT10592	NTC	71
65207283	NTC_FAT10592	NTC	118
65207284	NTC_FAT10592	NTC	124
65207285	NTC_FAT10592	NTC	101
65207286	NTC_FAT10592	NTC	124
65207287	NTC_FAT10592	NTC	141
65207288	NTC_FAT10592	NTC	125
65207289	NTC_FAT10592	NTC	86
65207290	NTC_FAT10592	NTC	111
65207291	NTC_FAT10592	NTC	115
65207292	NTC_FAT10592	NTC	115
65207293	NTC_FAT10592	NTC	111
65207294	NTC_FAT10592	NTC	115
65207295	NTC_FAT10592	NTC	111
65207296	NTC_FAT10592	NTC	107
65207297	NTC_FAT10592	NTC	111
65207298	NTC_FAT10592	NTC	80
65207299	NTC_FAT10592	NTC	7
65207300	NTC_FAT10592	NTC	71
65207301	NTC_FAT10592	NTC	118
65207302	NTC_FAT10592	NTC	124
65207303	NTC_FAT10592	NTC	101
65207304	NTC_FAT10592	NTC	124
65207305	NTC_FAT10592	NTC	141
65207306	NTC_FAT10592	NTC	125
65207307	NTC_FAT10592	NTC	86
65207308	NTC_FAT10592	NTC	111
65207309	NTC_FAT10592	NTC	115
65207310	NTC_FAT10592	NTC	335
65207311	NTC_FAT10592	NTC	111
65207312	NTC_FAT10592	NTC	107
65207313	NTC_FAT10592	NTC	111
65207314	NTC_FAT10592	NTC	80
65207315	NTC_FAT10592	NTC	7
65207316	NTC_FAT10592	NTC	71
65207317	NTC_FAT10592	NTC	118
65207318	NTC_FAT10592	NTC	141
65207319	NTC_FAT10592	NTC	101
65207320	NTC_FAT10592	NTC	124
65207321	NTC_FAT10592	NTC	124
65207322	NTC_FAT10592	NTC	125
65207323	NTC_FAT10592	NTC	86
65207324	NTC_FAT10592	NTC	111
65207325	NTC_FAT10592	NTC	7
65207326	NTC_FAT10592	NTC	49
65207327	NTC_FAT10592	NTC	104
65207328	NTC_FAT10592	NTC	7
65207329	NTC_FAT10592	NTC	194
65207330	NTC_FAT10592	NTC	32
65207331	NTC_FAT10592	NTC	123
65207332	NTC_FAT10592	NTC	83
65207333	NTC_FAT10592	NTC	197
65207334	NTC_FAT10592	NTC	131
65207335	NTC_FAT10592	NTC	42
65207336	NTC_FAT10592	NTC	126
65207337	NTC_FAT10592	NTC	73
65207338	NTC_FAT10592	NTC	108
65207339	NTC_FAT10592	NTC	167
65207340	NTC_FAT10592	NTC	316
65207341	NTC_FAT10592	NTC	58
65207342	NTC_FAT10592	NTC	194
65207343	NTC_FAT10592	NTC	32
65207344	NTC_FAT10592	NTC	123
65207345	NTC_FAT10592	NTC	83
65207346	NTC_FAT10592	NTC	197
65207347	NTC_FAT10592	NTC	131
65207348	NTC_FAT10592	NTC	42
65207349	NTC_FAT10592	NTC	126
65207350	NTC_FAT10592	NTC	73
65207351	NTC_FAT10592	NTC	108
65207352	NTC_FAT10592	NTC	167
65207353	NTC_FAT10592	NTC	316
65207354	NTC_FAT10592	NTC	58
65207355	NTC_FAT10592	NTC	194
65207356	NTC_FAT10592	NTC	32
65207357	NTC_FAT10592	NTC	123
65207358	NTC_FAT10592	NTC	83
65207359	NTC_FAT10592	NTC	197
65207360	NTC_FAT10592	NTC	131
65207361	NTC_FAT10592	NTC	42
65207362	NTC_FAT10592	NTC	126
65207363	NTC_FAT10592	NTC	73
65207364	NTC_FAT10592	NTC	108
65207365	NTC_FAT10592	NTC	167
65207366	NTC_FAT10592	NTC	316
65207367	NTC_FAT10592	NTC	198
65207368	NTC_FAT10592	NTC	58
65207369	NTC_FAT10592	NTC	316
65207370	NTC_FAT10592	NTC	167
65207371	NTC_FAT10592	NTC	58
65207372	NTC_FAT10592	NTC	198
65207373	NTC_FAT10592	NTC	316
65207374	NTC_FAT10592	NTC	34
65207375	NTC_FAT10592	NTC	42
65207376	NTC_FAT10592	NTC	106
65207377	NTC_FAT10592	NTC	204
65207378	NTC_FAT10592	NTC	137
65207379	NTC_FAT10592	NTC	163
65207380	NTC_FAT10592	NTC	104
65207381	NTC_FAT10592	NTC	40
65207382	NTC_FAT10592	NTC	187
65207383	NTC_FAT10592	NTC	137
65207384	NTC_FAT10592	NTC	116
65207385	NTC_FAT10592	NTC	65
65207386	NTC_FAT10592	NTC	113
65207387	NTC_FAT10592	NTC	122
65207388	NTC_FAT10592	NTC	98
65207389	NTC_FAT10592	NTC	108
65207390	NTC_FAT10592	NTC	183
65207391	NTC_FAT10592	NTC	85
65207392	NTC_FAT10592	NTC	203
65207393	NTC_FAT10592	NTC	52
65207394	NTC_FAT10592	NTC	96
65207395	NTC_FAT10592	NTC	52
65207396	NTC_FAT10592	NTC	51
65207397	NTC_FAT10592	NTC	128
65207398	NTC_FAT10592	NTC	85
65207399	NTC_FAT10592	NTC	205
65207400	NTC_FAT10592	NTC	106
65207401	NTC_FAT10592	NTC	157
65207402	NTC_FAT10592	NTC	135
65207403	NTC_FAT10592	NTC	31
65207404	NTC_FAT10592	NTC	132
65207405	NTC_FAT10592	NTC	191
65207406	NTC_FAT10592	NTC	39
65207407	NTC_FAT10592	NTC	86
65207408	NTC_FAT10592	NTC	49
65207409	NTC_FAT10592	NTC	64
65207410	NTC_FAT10592	NTC	198
65207411	NTC_FAT10592	NTC	326
65207412	NTC_FAT10592	NTC	173
65207413	NTC_FAT10592	NTC	40
65207414	NTC_FAT10592	NTC	54
65207415	NTC_FAT10592	NTC	67
65207416	NTC_FAT10592	NTC	88
65207417	NTC_FAT10592	NTC	54
65207418	NTC_FAT10592	NTC	78
65207419	NTC_FAT10592	NTC	182
65207420	NTC_FAT10592	NTC	131
65207421	NTC_FAT10592	NTC	60
65207422	NTC_FAT10592	NTC	61
65207423	NTC_FAT10592	NTC	57
65207424	NTC_FAT10592	NTC	137
65207425	NTC_FAT10592	NTC	104
65207426	NTC_FAT10592	NTC	49
65207427	NTC_FAT10592	NTC	85
65207428	NTC_FAT10592	NTC	141
65207429	NTC_FAT10592	NTC	136
65207430	NTC_FAT10592	NTC	153
65207431	NTC_FAT10592	NTC	146
65207432	NTC_FAT10592	NTC	77
65207433	NTC_FAT10592	NTC	201
65207434	NTC_FAT10592	NTC	240
65207435	NTC_FAT10592	NTC	57
65207436	NTC_FAT10592	NTC	128
65207437	NTC_FAT10592	NTC	137
65207438	NTC_FAT10592	NTC	95
65207439	NTC_FAT10592	NTC	88
65207440	NTC_FAT10592	NTC	101
65207441	NTC_FAT10592	NTC	33
65207442	NTC_FAT10592	NTC	82
65207443	NTC_FAT10592	NTC	91
65207444	NTC_FAT10592	NTC	29
65207445	NTC_FAT10592	NTC	92
65207446	NTC_FAT10592	NTC	72
65207447	NTC_FAT10592	NTC	82
65207448	NTC_FAT10592	NTC	31
65207449	NTC_FAT10592	NTC	116
65207450	NTC_FAT10592	NTC	58
65207451	NTC_FAT10592	NTC	149
65207452	NTC_FAT10592	NTC	95
65207453	NTC_FAT10592	NTC	11
65207454	NTC_FAT10592	NTC	94
65207455	NTC_FAT10592	NTC	224
65207456	NTC_FAT10592	NTC	99
65207457	NTC_FAT10592	NTC	103
65207458	NTC_FAT10592	NTC	49
65207459	NTC_FAT10592	NTC	195
65207460	NTC_FAT10592	NTC	41
65207461	NTC_FAT10592	NTC	55
65207462	NTC_FAT10592	NTC	49
65207463	NTC_FAT10592	NTC	159
65207464	NTC_FAT10592	NTC	87
65207465	NTC_FAT10592	NTC	55
65207466	NTC_FAT10592	NTC	89
65207467	NTC_FAT10592	NTC	71
65207468	NTC_FAT10592	NTC	95
65207469	NTC_FAT10592	NTC	46
65207470	NTC_FAT10592	NTC	56
65207471	NTC_FAT10592	NTC	95
65207472	NTC_FAT10592	NTC	16
65207473	NTC_FAT10592	NTC	46
65207474	NTC_FAT10592	NTC	60
65207475	NTC_FAT10592	NTC	20
65207476	NTC_FAT10592	NTC	34
65207477	NTC_FAT10592	NTC	131
65207478	NTC_FAT10592	NTC	127
65207479	NTC_FAT10592	NTC	50
65207480	NTC_FAT10592	NTC	109
65207481	NTC_FAT10592	NTC	57
65207482	NTC_FAT10592	NTC	122
65207483	NTC_FAT10592	NTC	119
65207484	NTC_FAT10592	NTC	120
65207485	NTC_FAT10592	NTC	122
65207486	NTC_FAT10592	NTC	95
65207487	NTC_FAT10592	NTC	61
65207488	NTC_FAT10592	NTC	52
65207489	NTC_FAT10592	NTC	77
65207490	NTC_FAT10592	NTC	195
65207491	NTC_FAT10592	NTC	53
65207492	NTC_FAT10592	NTC	43
65207493	NTC_FAT10592	NTC	43
65207494	NTC_FAT10592	NTC	73
65207495	NTC_FAT10592	NTC	188
65207496	NTC_FAT10592	NTC	55
65207497	NTC_FAT10592	NTC	30
65207498	NTC_FAT10592	NTC	50
65207499	NTC_FAT10592	NTC	134
65207500	NTC_FAT10592	NTC	162
65207501	NTC_FAT10592	NTC	17
65207502	NTC_FAT10592	NTC	96
65207503	NTC_FAT10592	NTC	62
65207504	NTC_FAT10592	NTC	42
65207505	NTC_FAT10592	NTC	23
65207506	NTC_FAT10592	NTC	192
65207507	NTC_FAT10592	NTC	78
65207508	NTC_FAT10592	NTC	76
65207509	NTC_FAT10592	NTC	84
65207510	NTC_FAT10592	NTC	76
65207511	NTC_FAT10592	NTC	39
65207512	NTC_FAT10592	NTC	58
65207513	NTC_FAT10592	NTC	110
65207514	NTC_FAT10592	NTC	93
65207515	NTC_FAT10592	NTC	57
65207516	NTC_FAT10592	NTC	111
65207517	NTC_FAT10592	NTC	220
65207518	NTC_FAT10592	NTC	75
65207519	NTC_FAT10592	NTC	117
65207520	NTC_FAT10592	NTC	146
65207521	NTC_FAT10592	NTC	97
65207522	NTC_FAT10592	NTC	73
65207523	NTC_FAT10592	NTC	116
65207524	NTC_FAT10592	NTC	153
65207525	NTC_FAT10592	NTC	137
65207526	NTC_FAT10592	NTC	82
65207527	NTC_FAT10592	NTC	88
65207528	NTC_FAT10592	NTC	29
65207529	NTC_FAT10592	NTC	58
65207530	NTC_FAT10592	NTC	146
65207531	NTC_FAT10592	NTC	77
65207532	NTC_FAT10592	NTC	201
65207533	NTC_FAT10592	NTC	54
65207534	NTC_FAT10592	NTC	78
65207535	NTC_FAT10592	NTC	104
65207536	NTC_FAT10592	NTC	149
65207537	NTC_FAT10592	NTC	182
65207538	NTC_FAT10592	NTC	33
65207539	NTC_FAT10592	NTC	131
65207540	NTC_FAT10592	NTC	57
65207541	NTC_FAT10592	NTC	128
65207542	NTC_FAT10592	NTC	54
65207543	NTC_FAT10592	NTC	137
65207544	NTC_FAT10592	NTC	92
65207545	NTC_FAT10592	NTC	67
65207546	NTC_FAT10592	NTC	60
65207547	NTC_FAT10592	NTC	49
65207548	NTC_FAT10592	NTC	85
65207549	NTC_FAT10592	NTC	61
65207550	NTC_FAT10592	NTC	141
65207551	NTC_FAT10592	NTC	95
65207552	NTC_FAT10592	NTC	88
65207553	NTC_FAT10592	NTC	101
65207554	NTC_FAT10592	NTC	91
65207555	NTC_FAT10592	NTC	57
65207556	NTC_FAT10592	NTC	72
65207557	NTC_FAT10592	NTC	136
65207558	NTC_FAT10592	NTC	95
65207559	NTC_FAT10592	NTC	11
65207560	NTC_FAT10592	NTC	94
65207561	NTC_FAT10592	NTC	240
65207562	NTC_FAT10592	NTC	82
65207563	NTC_FAT10592	NTC	40
65207564	NTC_FAT10592	NTC	224
65207565	NTC_FAT10592	NTC	99
65207566	NTC_FAT10592	NTC	103
65207567	NTC_FAT10592	NTC	31
65207568	NTC_FAT10592	NTC	49
65207569	NTC_FAT10592	NTC	195
65207570	NTC_FAT10592	NTC	41
65207571	NTC_FAT10592	NTC	55
65207572	NTC_FAT10592	NTC	49
65207573	NTC_FAT10592	NTC	159
65207574	NTC_FAT10592	NTC	87
65207575	NTC_FAT10592	NTC	55
65207576	NTC_FAT10592	NTC	89
65207577	NTC_FAT10592	NTC	71
65207578	NTC_FAT10592	NTC	95
65207579	NTC_FAT10592	NTC	46
65207580	NTC_FAT10592	NTC	56
65207581	NTC_FAT10592	NTC	95
65207582	NTC_FAT10592	NTC	16
65207583	NTC_FAT10592	NTC	46
65207584	NTC_FAT10592	NTC	60
65207585	NTC_FAT10592	NTC	20
65207586	NTC_FAT10592	NTC	34
65207587	NTC_FAT10592	NTC	131
65207588	NTC_FAT10592	NTC	127
65207589	NTC_FAT10592	NTC	50
65207590	NTC_FAT10592	NTC	109
65207591	NTC_FAT10592	NTC	57
65207592	NTC_FAT10592	NTC	122
65207593	NTC_FAT10592	NTC	119
65207594	NTC_FAT10592	NTC	120
65207595	NTC_FAT10592	NTC	122
65207596	NTC_FAT10592	NTC	95
65207597	NTC_FAT10592	NTC	61
65207598	NTC_FAT10592	NTC	52
65207599	NTC_FAT10592	NTC	77
65207600	NTC_FAT10592	NTC	195
65207601	NTC_FAT10592	NTC	53
65207602	NTC_FAT10592	NTC	43
65207603	NTC_FAT10592	NTC	43
65207604	NTC_FAT10592	NTC	73
65207605	NTC_FAT10592	NTC	188
65207606	NTC_FAT10592	NTC	55
65207607	NTC_FAT10592	NTC	30
65207608	NTC_FAT10592	NTC	50
65207609	NTC_FAT10592	NTC	134
65207610	NTC_FAT10592	NTC	162
65207611	NTC_FAT10592	NTC	17
65207612	NTC_FAT10592	NTC	96
65207613	NTC_FAT10592	NTC	62
65207614	NTC_FAT10592	NTC	42
65207615	NTC_FAT10592	NTC	23
65207616	NTC_FAT10592	NTC	192
65207617	NTC_FAT10592	NTC	78
65207618	NTC_FAT10592	NTC	76
65207619	NTC_FAT10592	NTC	84
65207620	NTC_FAT10592	NTC	76
65207621	NTC_FAT10592	NTC	39
65207622	NTC_FAT10592	NTC	58
65207623	NTC_FAT10592	NTC	110
65207624	NTC_FAT10592	NTC	93
65207625	NTC_FAT10592	NTC	57
65207626	NTC_FAT10592	NTC	111
65207627	NTC_FAT10592	NTC	220
65207628	NTC_FAT10592	NTC	75
65207629	NTC_FAT10592	NTC	117
65207630	NTC_FAT10592	NTC	146
65207631	NTC_FAT10592	NTC	97
65207632	NTC_FAT10592	NTC	73
65207633	NTC_FAT10592	NTC	87
65207634	NTC_FAT10592	NTC	159
65207635	NTC_FAT10592	NTC	31
65207636	NTC_FAT10592	NTC	116
65207637	NTC_FAT10592	NTC	153
65207638	NTC_FAT10592	NTC	137
65207639	NTC_FAT10592	NTC	82
65207640	NTC_FAT10592	NTC	29
65207641	NTC_FAT10592	NTC	58
65207642	NTC_FAT10592	NTC	20
65207643	NTC_FAT10592	NTC	146
65207644	NTC_FAT10592	NTC	77
65207645	NTC_FAT10592	NTC	201
65207646	NTC_FAT10592	NTC	54
65207647	NTC_FAT10592	NTC	55
65207648	NTC_FAT10592	NTC	78
65207649	NTC_FAT10592	NTC	89
65207650	NTC_FAT10592	NTC	149
65207651	NTC_FAT10592	NTC	182
65207652	NTC_FAT10592	NTC	33
65207653	NTC_FAT10592	NTC	131
65207654	NTC_FAT10592	NTC	57
65207655	NTC_FAT10592	NTC	49
65207656	NTC_FAT10592	NTC	195
65207657	NTC_FAT10592	NTC	71
65207658	NTC_FAT10592	NTC	128
65207659	NTC_FAT10592	NTC	34
65207660	NTC_FAT10592	NTC	54
65207661	NTC_FAT10592	NTC	95
65207662	NTC_FAT10592	NTC	46
65207663	NTC_FAT10592	NTC	137
65207664	NTC_FAT10592	NTC	67
65207665	NTC_FAT10592	NTC	60
65207666	NTC_FAT10592	NTC	49
65207667	NTC_FAT10592	NTC	61
65207668	NTC_FAT10592	NTC	95
65207669	NTC_FAT10592	NTC	224
65207670	NTC_FAT10592	NTC	131
65207671	NTC_FAT10592	NTC	56
65207672	NTC_FAT10592	NTC	141
65207673	NTC_FAT10592	NTC	95
65207674	NTC_FAT10592	NTC	95
65207675	NTC_FAT10592	NTC	88
65207676	NTC_FAT10592	NTC	101
65207677	NTC_FAT10592	NTC	55
65207678	NTC_FAT10592	NTC	127
65207679	NTC_FAT10592	NTC	16
65207680	NTC_FAT10592	NTC	11
65207681	NTC_FAT10592	NTC	91
65207682	NTC_FAT10592	NTC	46
65207683	NTC_FAT10592	NTC	60
65207684	NTC_FAT10592	NTC	57
65207685	NTC_FAT10592	NTC	94
65207686	NTC_FAT10592	NTC	72
65207687	NTC_FAT10592	NTC	136
65207688	NTC_FAT10592	NTC	103
65207689	NTC_FAT10592	NTC	49
65207690	NTC_FAT10592	NTC	50
65207691	NTC_FAT10592	NTC	109
65207692	NTC_FAT10592	NTC	57
65207693	NTC_FAT10592	NTC	122
65207694	NTC_FAT10592	NTC	82
65207695	NTC_FAT10592	NTC	119
65207696	NTC_FAT10592	NTC	120
65207697	NTC_FAT10592	NTC	240
65207698	NTC_FAT10592	NTC	122
65207699	NTC_FAT10592	NTC	95
65207700	NTC_FAT10592	NTC	61
65207701	NTC_FAT10592	NTC	85
65207702	NTC_FAT10592	NTC	52
65207703	NTC_FAT10592	NTC	77
65207704	NTC_FAT10592	NTC	195
65207705	NTC_FAT10592	NTC	41
65207706	NTC_FAT10592	NTC	53
65207707	NTC_FAT10592	NTC	43
65207708	NTC_FAT10592	NTC	43
65207709	NTC_FAT10592	NTC	73
65207710	NTC_FAT10592	NTC	188
65207711	NTC_FAT10592	NTC	55
65207712	NTC_FAT10592	NTC	30
65207713	NTC_FAT10592	NTC	50
65207714	NTC_FAT10592	NTC	92
65207715	NTC_FAT10592	NTC	134
65207716	NTC_FAT10592	NTC	162
65207717	NTC_FAT10592	NTC	17
65207718	NTC_FAT10592	NTC	96
65207719	NTC_FAT10592	NTC	62
65207720	NTC_FAT10592	NTC	42
65207721	NTC_FAT10592	NTC	99
65207722	NTC_FAT10592	NTC	23
65207723	NTC_FAT10592	NTC	192
65207724	NTC_FAT10592	NTC	78
65207725	NTC_FAT10592	NTC	76
65207726	NTC_FAT10592	NTC	84
65207727	NTC_FAT10592	NTC	76
65207728	NTC_FAT10592	NTC	39
65207729	NTC_FAT10592	NTC	88
65207730	NTC_FAT10592	NTC	58
65207731	NTC_FAT10592	NTC	110
65207732	NTC_FAT10592	NTC	93
65207733	NTC_FAT10592	NTC	57
65207734	NTC_FAT10592	NTC	104
65207735	NTC_FAT10592	NTC	111
65207736	NTC_FAT10592	NTC	220
65207737	NTC_FAT10592	NTC	75
65207738	NTC_FAT10592	NTC	117
65207739	NTC_FAT10592	NTC	146
65207740	NTC_FAT10592	NTC	97
65207741	NTC_FAT10592	NTC	73
65207742	NTC_FAT10592	NTC	159
65207743	NTC_FAT10592	NTC	116
65207744	NTC_FAT10592	NTC	153
65207745	NTC_FAT10592	NTC	82
65207746	NTC_FAT10592	NTC	58
65207747	NTC_FAT10592	NTC	20
65207748	NTC_FAT10592	NTC	146
65207749	NTC_FAT10592	NTC	149
65207750	NTC_FAT10592	NTC	109
65207751	NTC_FAT10592	NTC	57
65207752	NTC_FAT10592	NTC	195
65207753	NTC_FAT10592	NTC	71
65207754	NTC_FAT10592	NTC	95
65207755	NTC_FAT10592	NTC	137
65207756	NTC_FAT10592	NTC	49
65207757	NTC_FAT10592	NTC	95
65207758	NTC_FAT10592	NTC	141
65207759	NTC_FAT10592	NTC	95
65207760	NTC_FAT10592	NTC	95
65207761	NTC_FAT10592	NTC	127
65207762	NTC_FAT10592	NTC	82
65207763	NTC_FAT10592	NTC	91
65207764	NTC_FAT10592	NTC	46
65207765	NTC_FAT10592	NTC	60
65207766	NTC_FAT10592	NTC	94
65207767	NTC_FAT10592	NTC	136
65207768	NTC_FAT10592	NTC	49
65207769	NTC_FAT10592	NTC	119
65207770	NTC_FAT10592	NTC	120
65207771	NTC_FAT10592	NTC	240
65207772	NTC_FAT10592	NTC	122
65207773	NTC_FAT10592	NTC	95
65207774	NTC_FAT10592	NTC	85
65207775	NTC_FAT10592	NTC	41
65207776	NTC_FAT10592	NTC	43
65207777	NTC_FAT10592	NTC	73
65207778	NTC_FAT10592	NTC	128
65207779	NTC_FAT10592	NTC	55
65207780	NTC_FAT10592	NTC	30
65207781	NTC_FAT10592	NTC	46
65207782	NTC_FAT10592	NTC	60
65207783	NTC_FAT10592	NTC	134
65207784	NTC_FAT10592	NTC	162
65207785	NTC_FAT10592	NTC	57
65207786	NTC_FAT10592	NTC	17
65207787	NTC_FAT10592	NTC	96
65207788	NTC_FAT10592	NTC	62
65207789	NTC_FAT10592	NTC	42
65207790	NTC_FAT10592	NTC	99
65207791	NTC_FAT10592	NTC	137
65207792	NTC_FAT10592	NTC	29
65207793	NTC_FAT10592	NTC	192
65207794	NTC_FAT10592	NTC	76
65207795	NTC_FAT10592	NTC	84
65207796	NTC_FAT10592	NTC	76
65207797	NTC_FAT10592	NTC	39
65207798	NTC_FAT10592	NTC	58
65207799	NTC_FAT10592	NTC	110
65207800	NTC_FAT10592	NTC	93
65207801	NTC_FAT10592	NTC	104
65207802	NTC_FAT10592	NTC	220
65207803	NTC_FAT10592	NTC	75
65207804	NTC_FAT10592	NTC	64
65207805	NTC_FAT10592	NTC	75
65207806	NTC_FAT10592	NTC	194
65207807	NTC_FAT10592	NTC	113
65207808	NTC_FAT10592	NTC	116
65207809	NTC_FAT10592	NTC	42
65207810	NTC_FAT10592	NTC	108
65207811	NTC_FAT10592	NTC	34
65207812	NTC_FAT10592	NTC	137
65207813	NTC_FAT10592	NTC	128
65207814	NTC_FAT10592	NTC	85
65207815	NTC_FAT10592	NTC	40
65207816	NTC_FAT10592	NTC	85
65207817	NTC_FAT10592	NTC	183
65207818	NTC_FAT10592	NTC	203
65207819	NTC_FAT10592	NTC	52
65207820	NTC_FAT10592	NTC	52
65207821	NTC_FAT10592	NTC	51
65207822	NTC_FAT10592	NTC	106
65207823	NTC_FAT10592	NTC	65
65207824	NTC_FAT10592	NTC	122
65207825	NTC_FAT10592	NTC	163
65207826	NTC_FAT10592	NTC	204
65207827	NTC_FAT10592	NTC	137
65207828	NTC_FAT10592	NTC	187
65207829	NTC_FAT10592	NTC	104
65207830	NTC_FAT10592	NTC	98
65207831	NTC_FAT10592	NTC	96
65207832	NTC_FAT10592	NTC	205
65207833	NTC_FAT10592	NTC	172
65207834	NTC_FAT10592	NTC	106
65207835	NTC_FAT10592	NTC	157
65207836	NTC_FAT10592	NTC	135
65207837	NTC_FAT10592	NTC	31
65207838	NTC_FAT10592	NTC	71
65207839	NTC_FAT10592	NTC	132
65207840	NTC_FAT10592	NTC	191
65207841	NTC_FAT10592	NTC	39
65207842	NTC_FAT10592	NTC	22
65207843	NTC_FAT10592	NTC	86
65207844	NTC_FAT10592	NTC	49
65207845	NTC_FAT10592	NTC	64
65207846	NTC_FAT10592	NTC	108
65207847	NTC_FAT10592	NTC	75
65207848	NTC_FAT10592	NTC	194
65207849	NTC_FAT10592	NTC	194
65207850	NTC_FAT10592	NTC	75
65207851	NTC_FAT10592	NTC	194
65207852	NTC_FAT10592	NTC	34
65207853	NTC_FAT10592	NTC	205
65207854	NTC_FAT10592	NTC	137
65207855	NTC_FAT10592	NTC	104
65207856	NTC_FAT10592	NTC	187
65207857	NTC_FAT10592	NTC	137
65207858	NTC_FAT10592	NTC	116
65207859	NTC_FAT10592	NTC	113
65207860	NTC_FAT10592	NTC	98
65207861	NTC_FAT10592	NTC	108
65207862	NTC_FAT10592	NTC	85
65207863	NTC_FAT10592	NTC	51
65207864	NTC_FAT10592	NTC	172
65207865	NTC_FAT10592	NTC	42
65207866	NTC_FAT10592	NTC	135
65207867	NTC_FAT10592	NTC	22
65207868	NTC_FAT10592	NTC	108
65207869	NTC_FAT10592	NTC	75
65207870	NTC_FAT10592	NTC	194
65207871	NTC_FAT10592	NTC	34
65207872	NTC_FAT10592	NTC	106
65207873	NTC_FAT10592	NTC	205
65207874	NTC_FAT10592	NTC	137
65207875	NTC_FAT10592	NTC	163
65207876	NTC_FAT10592	NTC	104
65207877	NTC_FAT10592	NTC	106
65207878	NTC_FAT10592	NTC	172
65207879	NTC_FAT10592	NTC	40
65207880	NTC_FAT10592	NTC	187
65207881	NTC_FAT10592	NTC	137
65207882	NTC_FAT10592	NTC	116
65207883	NTC_FAT10592	NTC	113
65207884	NTC_FAT10592	NTC	108
65207885	NTC_FAT10592	NTC	183
65207886	NTC_FAT10592	NTC	85
65207887	NTC_FAT10592	NTC	203
65207888	NTC_FAT10592	NTC	204
65207889	NTC_FAT10592	NTC	65
65207890	NTC_FAT10592	NTC	157
65207891	NTC_FAT10592	NTC	39
65207892	NTC_FAT10592	NTC	86
65207893	NTC_FAT10592	NTC	49
65207894	NTC_FAT10592	NTC	64
65207895	NTC_FAT10592	NTC	108
65207896	NTC_FAT10592	NTC	194
65207897	NTC_FAT10592	NTC	191
65207898	NTC_FAT10592	NTC	71
65207899	NTC_FAT10592	NTC	132
65207900	NTC_FAT10592	NTC	135
65207901	NTC_FAT10592	NTC	42
65207902	NTC_FAT10592	NTC	137
65207903	NTC_FAT10592	NTC	172
65207904	NTC_FAT10592	NTC	65
65207905	NTC_FAT10592	NTC	98
65207906	NTC_FAT10592	NTC	128
65207907	NTC_FAT10592	NTC	108
65207908	NTC_FAT10592	NTC	51
65207909	NTC_FAT10592	NTC	31
65207910	NTC_FAT10592	NTC	157
65207911	NTC_FAT10592	NTC	204
65207912	NTC_FAT10592	NTC	39
65207913	NTC_FAT10592	NTC	52
65207914	NTC_FAT10592	NTC	22
65207915	NTC_FAT10592	NTC	86
65207916	NTC_FAT10592	NTC	49
65207917	NTC_FAT10592	NTC	64
65207918	NTC_FAT10592	NTC	108
65207919	NTC_FAT10592	NTC	75
65207920	NTC_FAT10592	NTC	247
65207921	NTC_FAT10592	NTC	294
65207922	NTC_FAT10592	NTC	208
65207923	NTC_FAT10592	NTC	230
65207924	NTC_FAT10592	NTC	108
65207925	NTC_FAT10592	NTC	75
65207926	NTC_FAT10592	NTC	106
65207927	NTC_FAT10592	NTC	116
65207928	NTC_FAT10592	NTC	65
65207929	NTC_FAT10592	NTC	85
65207930	NTC_FAT10592	NTC	122
65207931	NTC_FAT10592	NTC	128
65207932	NTC_FAT10592	NTC	183
65207933	NTC_FAT10592	NTC	85
65207934	NTC_FAT10592	NTC	203
65207935	NTC_FAT10592	NTC	52
65207936	NTC_FAT10592	NTC	34
65207937	NTC_FAT10592	NTC	42
65207938	NTC_FAT10592	NTC	137
65207939	NTC_FAT10592	NTC	113
65207940	NTC_FAT10592	NTC	108
65207941	NTC_FAT10592	NTC	163
65207942	NTC_FAT10592	NTC	40
65207943	NTC_FAT10592	NTC	51
65207944	NTC_FAT10592	NTC	204
65207945	NTC_FAT10592	NTC	137
65207946	NTC_FAT10592	NTC	187
65207947	NTC_FAT10592	NTC	104
65207948	NTC_FAT10592	NTC	98
65207949	NTC_FAT10592	NTC	96
65207950	NTC_FAT10592	NTC	205
65207951	NTC_FAT10592	NTC	172
65207952	NTC_FAT10592	NTC	106
65207953	NTC_FAT10592	NTC	135
65207954	NTC_FAT10592	NTC	31
65207955	NTC_FAT10592	NTC	132
65207956	NTC_FAT10592	NTC	22
65207957	NTC_FAT10592	NTC	34
65207958	NTC_FAT10592	NTC	106
65207959	NTC_FAT10592	NTC	204
65207960	NTC_FAT10592	NTC	205
65207961	NTC_FAT10592	NTC	104
65207962	NTC_FAT10592	NTC	106
65207963	NTC_FAT10592	NTC	40
65207964	NTC_FAT10592	NTC	137
65207965	NTC_FAT10592	NTC	116
65207966	NTC_FAT10592	NTC	113
65207967	NTC_FAT10592	NTC	85
65207968	NTC_FAT10592	NTC	122
65207969	NTC_FAT10592	NTC	128
65207970	NTC_FAT10592	NTC	183
65207971	NTC_FAT10592	NTC	85
65207972	NTC_FAT10592	NTC	96
65207973	NTC_FAT10592	NTC	52
65207974	NTC_FAT10592	NTC	51
65207975	NTC_FAT10592	NTC	172
65207976	NTC_FAT10592	NTC	157
65207977	NTC_FAT10592	NTC	42
65207978	NTC_FAT10592	NTC	135
65207979	NTC_FAT10592	NTC	31
65207980	NTC_FAT10592	NTC	132
65207981	NTC_FAT10592	NTC	191
65207982	NTC_FAT10592	NTC	39
65207983	NTC_FAT10592	NTC	22
65207984	NTC_FAT10592	NTC	86
65207985	NTC_FAT10592	NTC	49
65207986	NTC_FAT10592	NTC	64
65207987	NTC_FAT10592	NTC	52
65207988	NTC_FAT10592	NTC	247
65207989	NTC_FAT10592	NTC	128
65207990	NTC_FAT10592	NTC	157
65207991	NTC_FAT10592	NTC	31
65207992	NTC_FAT10592	NTC	247
65207993	NTC_FAT10592	NTC	131
65207994	NTC_FAT10592	NTC	150
65207995	NTC_FAT10592	NTC	66
65207996	NTC_FAT10592	NTC	76
65207997	NTC_FAT10592	NTC	83
65207998	NTC_FAT10592	NTC	193
65207999	NTC_FAT10592	NTC	35
65208000	NTC_FAT10592	NTC	143
65208001	NTC_FAT10592	NTC	246
65208002	NTC_FAT10592	NTC	224
65208003	NTC_FAT10592	NTC	181
65208004	NTC_FAT10592	NTC	287
65208005	NTC_FAT10592	NTC	344
65208006	NTC_FAT10592	NTC	93
65208007	NTC_FAT10592	NTC	99
65208008	NTC_FAT10592	NTC	213
65208009	NTC_FAT10592	NTC	197
65208010	NTC_FAT10592	NTC	140
65208011	NTC_FAT10592	NTC	260
65208012	NTC_FAT10592	NTC	161
65208013	NTC_FAT10592	NTC	309
65208014	NTC_FAT10592	NTC	201
65208015	NTC_FAT10592	NTC	35
65208016	NTC_FAT10592	NTC	193
65208017	NTC_FAT10592	NTC	83
65208018	NTC_FAT10592	NTC	143
65208019	NTC_FAT10592	NTC	246
65208020	NTC_FAT10592	NTC	224
65208021	NTC_FAT10592	NTC	181
65208022	NTC_FAT10592	NTC	287
65208023	NTC_FAT10592	NTC	344
65208024	NTC_FAT10592	NTC	93
65208025	NTC_FAT10592	NTC	99
65208026	NTC_FAT10592	NTC	213
65208027	NTC_FAT10592	NTC	197
65208028	NTC_FAT10592	NTC	140
65208029	NTC_FAT10592	NTC	260
65208030	NTC_FAT10592	NTC	161
65208031	NTC_FAT10592	NTC	309
65208032	NTC_FAT10592	NTC	201
65208033	NTC_FAT10592	NTC	193
65208034	NTC_FAT10592	NTC	35
65208035	NTC_FAT10592	NTC	83
65208036	NTC_FAT10592	NTC	143
65208037	NTC_FAT10592	NTC	246
65208038	NTC_FAT10592	NTC	181
65208039	NTC_FAT10592	NTC	35
65208040	NTC_FAT10592	NTC	35
65208041	NTC_FAT10592	NTC	35
65208042	NTC_FAT10592	NTC	48
65208043	NTC_FAT10592	NTC	126
65208044	NTC_FAT10592	NTC	37
65208045	NTC_FAT10592	NTC	19
65208046	NTC_FAT10592	NTC	87
65208047	NTC_FAT10592	NTC	119
65208048	NTC_FAT10592	NTC	79
65208049	NTC_FAT10592	NTC	85
65208050	NTC_FAT10592	NTC	155
65208051	NTC_FAT10592	NTC	34
65208052	NTC_FAT10592	NTC	150
65208053	NTC_FAT10592	NTC	102
65208054	NTC_FAT10592	NTC	72
65208055	NTC_FAT10592	NTC	137
65208056	NTC_FAT10592	NTC	58
65208057	NTC_FAT10592	NTC	70
65208058	NTC_FAT10592	NTC	163
65208059	NTC_FAT10592	NTC	67
65208060	NTC_FAT10592	NTC	56
65208061	NTC_FAT10592	NTC	62
65208062	NTC_FAT10592	NTC	101
65208063	NTC_FAT10592	NTC	20
65208064	NTC_FAT10592	NTC	96
65208065	NTC_FAT10592	NTC	67
65208066	NTC_FAT10592	NTC	127
65208067	NTC_FAT10592	NTC	196
65208068	NTC_FAT10592	NTC	197
65208069	NTC_FAT10592	NTC	105
65208070	NTC_FAT10592	NTC	83
65208071	NTC_FAT10592	NTC	90
65208072	NTC_FAT10592	NTC	120
65208073	NTC_FAT10592	NTC	114
65208074	NTC_FAT10592	NTC	191
65208075	NTC_FAT10592	NTC	28
65208076	NTC_FAT10592	NTC	98
65208077	NTC_FAT10592	NTC	93
65208078	NTC_FAT10592	NTC	43
65208079	NTC_FAT10592	NTC	185
65208080	NTC_FAT10592	NTC	64
65208081	NTC_FAT10592	NTC	100
65208082	NTC_FAT10592	NTC	110
65208083	NTC_FAT10592	NTC	103
65208084	NTC_FAT10592	NTC	85
65208085	NTC_FAT10592	NTC	32
65208086	NTC_FAT10592	NTC	105
65208087	NTC_FAT10592	NTC	124
65208088	NTC_FAT10592	NTC	99
65208089	NTC_FAT10592	NTC	32
65208090	NTC_FAT10592	NTC	316
65208091	NTC_FAT10592	NTC	227
65208092	NTC_FAT10592	NTC	109
65208093	NTC_FAT10592	NTC	82
65208094	NTC_FAT10592	NTC	60
65208095	NTC_FAT10592	NTC	107
65208096	NTC_FAT10592	NTC	152
65208097	NTC_FAT10592	NTC	138
65208098	NTC_FAT10592	NTC	80
65208099	NTC_FAT10592	NTC	184
65208100	NTC_FAT10592	NTC	57
65208101	NTC_FAT10592	NTC	117
65208102	NTC_FAT10592	NTC	33
65208103	NTC_FAT10592	NTC	23
65208104	NTC_FAT10592	NTC	50
65208105	NTC_FAT10592	NTC	86
65208106	NTC_FAT10592	NTC	109
65208107	NTC_FAT10592	NTC	30
65208108	NTC_FAT10592	NTC	18
65208109	NTC_FAT10592	NTC	138
65208110	NTC_FAT10592	NTC	118
65208111	NTC_FAT10592	NTC	33
65208112	NTC_FAT10592	NTC	54
65208113	NTC_FAT10592	NTC	173
65208114	NTC_FAT10592	NTC	52
65208115	NTC_FAT10592	NTC	39
65208116	NTC_FAT10592	NTC	45
65208117	NTC_FAT10592	NTC	146
65208118	NTC_FAT10592	NTC	193
65208119	NTC_FAT10592	NTC	27
65208120	NTC_FAT10592	NTC	28
65208121	NTC_FAT10592	NTC	114
65208122	NTC_FAT10592	NTC	89
65208123	NTC_FAT10592	NTC	125
65208124	NTC_FAT10592	NTC	146
65208125	NTC_FAT10592	NTC	140
65208126	NTC_FAT10592	NTC	24
65208127	NTC_FAT10592	NTC	38
65208128	NTC_FAT10592	NTC	58
65208129	NTC_FAT10592	NTC	57
65208130	NTC_FAT10592	NTC	155
65208131	NTC_FAT10592	NTC	313
65208132	NTC_FAT10592	NTC	84
65208133	NTC_FAT10592	NTC	142
65208134	NTC_FAT10592	NTC	60
65208135	NTC_FAT10592	NTC	68
65208136	NTC_FAT10592	NTC	11
65208137	NTC_FAT10592	NTC	52
65208138	NTC_FAT10592	NTC	130
65208139	NTC_FAT10592	NTC	52
65208140	NTC_FAT10592	NTC	191
65208141	NTC_FAT10592	NTC	64
65208142	NTC_FAT10592	NTC	134
65208143	NTC_FAT10592	NTC	124
65208144	NTC_FAT10592	NTC	19
65208145	NTC_FAT10592	NTC	79
65208146	NTC_FAT10592	NTC	155
65208147	NTC_FAT10592	NTC	34
65208148	NTC_FAT10592	NTC	150
65208149	NTC_FAT10592	NTC	58
65208150	NTC_FAT10592	NTC	70
65208151	NTC_FAT10592	NTC	67
65208152	NTC_FAT10592	NTC	62
65208153	NTC_FAT10592	NTC	20
65208154	NTC_FAT10592	NTC	96
65208155	NTC_FAT10592	NTC	67
65208156	NTC_FAT10592	NTC	54
65208157	NTC_FAT10592	NTC	127
65208158	NTC_FAT10592	NTC	105
65208159	NTC_FAT10592	NTC	90
65208160	NTC_FAT10592	NTC	120
65208161	NTC_FAT10592	NTC	191
65208162	NTC_FAT10592	NTC	28
65208163	NTC_FAT10592	NTC	98
65208164	NTC_FAT10592	NTC	100
65208165	NTC_FAT10592	NTC	110
65208166	NTC_FAT10592	NTC	85
65208167	NTC_FAT10592	NTC	83
65208168	NTC_FAT10592	NTC	101
65208169	NTC_FAT10592	NTC	126
65208170	NTC_FAT10592	NTC	119
65208171	NTC_FAT10592	NTC	72
65208172	NTC_FAT10592	NTC	163
65208173	NTC_FAT10592	NTC	93
65208174	NTC_FAT10592	NTC	185
65208175	NTC_FAT10592	NTC	85
65208176	NTC_FAT10592	NTC	102
65208177	NTC_FAT10592	NTC	103
65208178	NTC_FAT10592	NTC	37
65208179	NTC_FAT10592	NTC	32
65208180	NTC_FAT10592	NTC	32
65208181	NTC_FAT10592	NTC	316
65208182	NTC_FAT10592	NTC	109
65208183	NTC_FAT10592	NTC	82
65208184	NTC_FAT10592	NTC	60
65208185	NTC_FAT10592	NTC	107
65208186	NTC_FAT10592	NTC	152
65208187	NTC_FAT10592	NTC	184
65208188	NTC_FAT10592	NTC	57
65208189	NTC_FAT10592	NTC	117
65208190	NTC_FAT10592	NTC	23
65208191	NTC_FAT10592	NTC	50
65208192	NTC_FAT10592	NTC	86
65208193	NTC_FAT10592	NTC	109
65208194	NTC_FAT10592	NTC	30
65208195	NTC_FAT10592	NTC	138
65208196	NTC_FAT10592	NTC	52
65208197	NTC_FAT10592	NTC	39
65208198	NTC_FAT10592	NTC	45
65208199	NTC_FAT10592	NTC	193
65208200	NTC_FAT10592	NTC	27
65208201	NTC_FAT10592	NTC	28
65208202	NTC_FAT10592	NTC	125
65208203	NTC_FAT10592	NTC	146
65208204	NTC_FAT10592	NTC	38
65208205	NTC_FAT10592	NTC	57
65208206	NTC_FAT10592	NTC	11
65208207	NTC_FAT10592	NTC	142
65208208	NTC_FAT10592	NTC	130
65208209	NTC_FAT10592	NTC	52
65208210	NTC_FAT10592	NTC	52
65208211	NTC_FAT10592	NTC	191
65208212	NTC_FAT10592	NTC	64
65208213	NTC_FAT10592	NTC	134
65208214	NTC_FAT10592	NTC	105
65208215	NTC_FAT10592	NTC	99
65208216	NTC_FAT10592	NTC	138
65208217	NTC_FAT10592	NTC	101
65208218	NTC_FAT10592	NTC	20
65208219	NTC_FAT10592	NTC	127
65208220	NTC_FAT10592	NTC	90
65208221	NTC_FAT10592	NTC	114
65208222	NTC_FAT10592	NTC	191
65208223	NTC_FAT10592	NTC	64
65208224	NTC_FAT10592	NTC	33
65208225	NTC_FAT10592	NTC	173
65208226	NTC_FAT10592	NTC	43
65208227	NTC_FAT10592	NTC	120
65208228	NTC_FAT10592	NTC	137
65208229	NTC_FAT10592	NTC	56
65208230	NTC_FAT10592	NTC	98
65208231	NTC_FAT10592	NTC	19
65208232	NTC_FAT10592	NTC	79
65208233	NTC_FAT10592	NTC	67
65208234	NTC_FAT10592	NTC	138
65208235	NTC_FAT10592	NTC	110
65208236	NTC_FAT10592	NTC	85
65208237	NTC_FAT10592	NTC	34
65208238	NTC_FAT10592	NTC	70
65208239	NTC_FAT10592	NTC	28
65208240	NTC_FAT10592	NTC	150
65208241	NTC_FAT10592	NTC	316
65208242	NTC_FAT10592	NTC	58
65208243	NTC_FAT10592	NTC	118
65208244	NTC_FAT10592	NTC	62
65208245	NTC_FAT10592	NTC	48
65208246	NTC_FAT10592	NTC	155
65208247	NTC_FAT10592	NTC	67
65208248	NTC_FAT10592	NTC	54
65208249	NTC_FAT10592	NTC	196
65208250	NTC_FAT10592	NTC	105
65208251	NTC_FAT10592	NTC	100
65208252	NTC_FAT10592	NTC	124
65208253	NTC_FAT10592	NTC	96
65208254	NTC_FAT10592	NTC	85
65208255	NTC_FAT10592	NTC	83
65208256	NTC_FAT10592	NTC	87
65208257	NTC_FAT10592	NTC	126
65208258	NTC_FAT10592	NTC	119
65208259	NTC_FAT10592	NTC	72
65208260	NTC_FAT10592	NTC	163
65208261	NTC_FAT10592	NTC	93
65208262	NTC_FAT10592	NTC	185
65208263	NTC_FAT10592	NTC	102
65208264	NTC_FAT10592	NTC	103
65208265	NTC_FAT10592	NTC	37
65208266	NTC_FAT10592	NTC	197
65208267	NTC_FAT10592	NTC	32
65208268	NTC_FAT10592	NTC	32
65208269	NTC_FAT10592	NTC	227
65208270	NTC_FAT10592	NTC	109
65208271	NTC_FAT10592	NTC	82
65208272	NTC_FAT10592	NTC	60
65208273	NTC_FAT10592	NTC	107
65208274	NTC_FAT10592	NTC	152
65208275	NTC_FAT10592	NTC	80
65208276	NTC_FAT10592	NTC	184
65208277	NTC_FAT10592	NTC	57
65208278	NTC_FAT10592	NTC	117
65208279	NTC_FAT10592	NTC	33
65208280	NTC_FAT10592	NTC	23
65208281	NTC_FAT10592	NTC	50
65208282	NTC_FAT10592	NTC	86
65208283	NTC_FAT10592	NTC	109
65208284	NTC_FAT10592	NTC	30
65208285	NTC_FAT10592	NTC	18
65208286	NTC_FAT10592	NTC	52
65208287	NTC_FAT10592	NTC	39
65208288	NTC_FAT10592	NTC	45
65208289	NTC_FAT10592	NTC	146
65208290	NTC_FAT10592	NTC	193
65208291	NTC_FAT10592	NTC	27
65208292	NTC_FAT10592	NTC	28
65208293	NTC_FAT10592	NTC	114
65208294	NTC_FAT10592	NTC	89
65208295	NTC_FAT10592	NTC	125
65208296	NTC_FAT10592	NTC	146
65208297	NTC_FAT10592	NTC	140
65208298	NTC_FAT10592	NTC	24
65208299	NTC_FAT10592	NTC	38
65208300	NTC_FAT10592	NTC	58
65208301	NTC_FAT10592	NTC	57
65208302	NTC_FAT10592	NTC	155
65208303	NTC_FAT10592	NTC	84
65208304	NTC_FAT10592	NTC	142
65208305	NTC_FAT10592	NTC	60
65208306	NTC_FAT10592	NTC	68
65208307	NTC_FAT10592	NTC	313
65208308	NTC_FAT10592	NTC	11
65208309	NTC_FAT10592	NTC	52
65208310	NTC_FAT10592	NTC	130
65208311	NTC_FAT10592	NTC	52
65208312	NTC_FAT10592	NTC	191
65208313	NTC_FAT10592	NTC	64
65208314	NTC_FAT10592	NTC	134
65208315	NTC_FAT10592	NTC	105
65208316	NTC_FAT10592	NTC	19
65208317	NTC_FAT10592	NTC	173
65208318	NTC_FAT10592	NTC	34
65208319	NTC_FAT10592	NTC	137
65208320	NTC_FAT10592	NTC	70
65208321	NTC_FAT10592	NTC	67
65208322	NTC_FAT10592	NTC	56
65208323	NTC_FAT10592	NTC	101
65208324	NTC_FAT10592	NTC	20
65208325	NTC_FAT10592	NTC	127
65208326	NTC_FAT10592	NTC	120
65208327	NTC_FAT10592	NTC	114
65208328	NTC_FAT10592	NTC	191
65208329	NTC_FAT10592	NTC	138
65208330	NTC_FAT10592	NTC	28
65208331	NTC_FAT10592	NTC	98
65208332	NTC_FAT10592	NTC	43
65208333	NTC_FAT10592	NTC	64
65208334	NTC_FAT10592	NTC	110
65208335	NTC_FAT10592	NTC	85
65208336	NTC_FAT10592	NTC	150
65208337	NTC_FAT10592	NTC	316
65208338	NTC_FAT10592	NTC	58
65208339	NTC_FAT10592	NTC	118
65208340	NTC_FAT10592	NTC	62
65208341	NTC_FAT10592	NTC	48
65208342	NTC_FAT10592	NTC	79
65208343	NTC_FAT10592	NTC	155
65208344	NTC_FAT10592	NTC	67
65208345	NTC_FAT10592	NTC	54
65208346	NTC_FAT10592	NTC	33
65208347	NTC_FAT10592	NTC	196
65208348	NTC_FAT10592	NTC	105
65208349	NTC_FAT10592	NTC	100
65208350	NTC_FAT10592	NTC	124
65208351	NTC_FAT10592	NTC	90
65208352	NTC_FAT10592	NTC	96
65208353	NTC_FAT10592	NTC	85
65208354	NTC_FAT10592	NTC	83
65208355	NTC_FAT10592	NTC	87
65208356	NTC_FAT10592	NTC	126
65208357	NTC_FAT10592	NTC	119
65208358	NTC_FAT10592	NTC	72
65208359	NTC_FAT10592	NTC	163
65208360	NTC_FAT10592	NTC	93
65208361	NTC_FAT10592	NTC	185
65208362	NTC_FAT10592	NTC	102
65208363	NTC_FAT10592	NTC	103
65208364	NTC_FAT10592	NTC	37
65208365	NTC_FAT10592	NTC	197
65208366	NTC_FAT10592	NTC	32
65208367	NTC_FAT10592	NTC	99
65208368	NTC_FAT10592	NTC	32
65208369	NTC_FAT10592	NTC	227
65208370	NTC_FAT10592	NTC	109
65208371	NTC_FAT10592	NTC	82
65208372	NTC_FAT10592	NTC	60
65208373	NTC_FAT10592	NTC	107
65208374	NTC_FAT10592	NTC	152
65208375	NTC_FAT10592	NTC	80
65208376	NTC_FAT10592	NTC	184
65208377	NTC_FAT10592	NTC	57
65208378	NTC_FAT10592	NTC	117
65208379	NTC_FAT10592	NTC	33
65208380	NTC_FAT10592	NTC	23
65208381	NTC_FAT10592	NTC	50
65208382	NTC_FAT10592	NTC	86
65208383	NTC_FAT10592	NTC	109
65208384	NTC_FAT10592	NTC	30
65208385	NTC_FAT10592	NTC	18
65208386	NTC_FAT10592	NTC	138
65208387	NTC_FAT10592	NTC	52
65208388	NTC_FAT10592	NTC	39
65208389	NTC_FAT10592	NTC	45
65208390	NTC_FAT10592	NTC	146
65208391	NTC_FAT10592	NTC	193
65208392	NTC_FAT10592	NTC	27
65208393	NTC_FAT10592	NTC	28
65208394	NTC_FAT10592	NTC	114
65208395	NTC_FAT10592	NTC	89
65208396	NTC_FAT10592	NTC	125
65208397	NTC_FAT10592	NTC	146
65208398	NTC_FAT10592	NTC	140
65208399	NTC_FAT10592	NTC	24
65208400	NTC_FAT10592	NTC	38
65208401	NTC_FAT10592	NTC	58
65208402	NTC_FAT10592	NTC	57
65208403	NTC_FAT10592	NTC	155
65208404	NTC_FAT10592	NTC	142
65208405	NTC_FAT10592	NTC	84
65208406	NTC_FAT10592	NTC	60
65208407	NTC_FAT10592	NTC	68
65208408	NTC_FAT10592	NTC	313
65208409	NTC_FAT10592	NTC	11
65208410	NTC_FAT10592	NTC	52
65208411	NTC_FAT10592	NTC	130
65208412	NTC_FAT10592	NTC	52
65208413	NTC_FAT10592	NTC	191
65208414	NTC_FAT10592	NTC	64
65208415	NTC_FAT10592	NTC	134
65208416	NTC_FAT10592	NTC	313
65208417	NTC_FAT10592	NTC	142
65208418	NTC_FAT10592	NTC	60
65208419	NTC_FAT10592	NTC	173
65208420	NTC_FAT10592	NTC	68
65208421	NTC_FAT10592	NTC	28
65208422	NTC_FAT10592	NTC	11
65208423	NTC_FAT10592	NTC	52
65208424	NTC_FAT10592	NTC	130
65208425	NTC_FAT10592	NTC	52
65208426	NTC_FAT10592	NTC	191
65208427	NTC_FAT10592	NTC	64
65208428	NTC_FAT10592	NTC	44
65208429	NTC_FAT10592	NTC	51
65208430	NTC_FAT10592	NTC	114
65208431	NTC_FAT10592	NTC	172
65208432	NTC_FAT10592	NTC	122
65208433	NTC_FAT10592	NTC	27
65208434	NTC_FAT10592	NTC	149
65208435	NTC_FAT10592	NTC	148
65208436	NTC_FAT10592	NTC	29
65208437	NTC_FAT10592	NTC	34
65208438	NTC_FAT10592	NTC	72
65208439	NTC_FAT10592	NTC	57
65208440	NTC_FAT10592	NTC	193
65208441	NTC_FAT10592	NTC	23
65208442	NTC_FAT10592	NTC	203
65208443	NTC_FAT10592	NTC	79
65208444	NTC_FAT10592	NTC	36
65208445	NTC_FAT10592	NTC	163
65208446	NTC_FAT10592	NTC	199
65208447	NTC_FAT10592	NTC	46
65208448	NTC_FAT10592	NTC	32
65208449	NTC_FAT10592	NTC	184
65208450	NTC_FAT10592	NTC	117
65208451	NTC_FAT10592	NTC	51
65208452	NTC_FAT10592	NTC	120
65208453	NTC_FAT10592	NTC	35
65208454	NTC_FAT10592	NTC	93
65208455	NTC_FAT10592	NTC	53
65208456	NTC_FAT10592	NTC	69
65208457	NTC_FAT10592	NTC	42
65208458	NTC_FAT10592	NTC	29
65208459	NTC_FAT10592	NTC	70
65208460	NTC_FAT10592	NTC	102
65208461	NTC_FAT10592	NTC	111
65208462	NTC_FAT10592	NTC	103
65208463	NTC_FAT10592	NTC	143
65208464	NTC_FAT10592	NTC	90
65208465	NTC_FAT10592	NTC	151
65208466	NTC_FAT10592	NTC	55
65208467	NTC_FAT10592	NTC	192
65208468	NTC_FAT10592	NTC	133
65208469	NTC_FAT10592	NTC	117
65208470	NTC_FAT10592	NTC	113
65208471	NTC_FAT10592	NTC	34
65208472	NTC_FAT10592	NTC	186
65208473	NTC_FAT10592	NTC	59
65208474	NTC_FAT10592	NTC	287
65208475	NTC_FAT10592	NTC	62
65208476	NTC_FAT10592	NTC	107
65208477	NTC_FAT10592	NTC	127
65208478	NTC_FAT10592	NTC	10
65208479	NTC_FAT10592	NTC	92
65208480	NTC_FAT10592	NTC	9
65208481	NTC_FAT10592	NTC	65
65208482	NTC_FAT10592	NTC	71
65208483	NTC_FAT10592	NTC	32
65208484	NTC_FAT10592	NTC	82
65208485	NTC_FAT10592	NTC	48
65208486	NTC_FAT10592	NTC	35
65208487	NTC_FAT10592	NTC	10
65208488	NTC_FAT10592	NTC	114
65208489	NTC_FAT10592	NTC	51
65208490	NTC_FAT10592	NTC	172
65208491	NTC_FAT10592	NTC	122
65208492	NTC_FAT10592	NTC	27
65208493	NTC_FAT10592	NTC	149
65208494	NTC_FAT10592	NTC	148
65208495	NTC_FAT10592	NTC	29
65208496	NTC_FAT10592	NTC	34
65208497	NTC_FAT10592	NTC	72
65208498	NTC_FAT10592	NTC	57
65208499	NTC_FAT10592	NTC	193
65208500	NTC_FAT10592	NTC	23
65208501	NTC_FAT10592	NTC	203
65208502	NTC_FAT10592	NTC	79
65208503	NTC_FAT10592	NTC	36
65208504	NTC_FAT10592	NTC	163
65208505	NTC_FAT10592	NTC	199
65208506	NTC_FAT10592	NTC	46
65208507	NTC_FAT10592	NTC	32
65208508	NTC_FAT10592	NTC	184
65208509	NTC_FAT10592	NTC	117
65208510	NTC_FAT10592	NTC	51
65208511	NTC_FAT10592	NTC	120
65208512	NTC_FAT10592	NTC	35
65208513	NTC_FAT10592	NTC	93
65208514	NTC_FAT10592	NTC	53
65208515	NTC_FAT10592	NTC	69
65208516	NTC_FAT10592	NTC	42
65208517	NTC_FAT10592	NTC	29
65208518	NTC_FAT10592	NTC	70
65208519	NTC_FAT10592	NTC	102
65208520	NTC_FAT10592	NTC	111
65208521	NTC_FAT10592	NTC	103
65208522	NTC_FAT10592	NTC	143
65208523	NTC_FAT10592	NTC	90
65208524	NTC_FAT10592	NTC	151
65208525	NTC_FAT10592	NTC	55
65208526	NTC_FAT10592	NTC	192
65208527	NTC_FAT10592	NTC	133
65208528	NTC_FAT10592	NTC	44
65208529	NTC_FAT10592	NTC	117
65208530	NTC_FAT10592	NTC	113
65208531	NTC_FAT10592	NTC	34
65208532	NTC_FAT10592	NTC	186
65208533	NTC_FAT10592	NTC	59
65208534	NTC_FAT10592	NTC	287
65208535	NTC_FAT10592	NTC	62
65208536	NTC_FAT10592	NTC	107
65208537	NTC_FAT10592	NTC	127
65208538	NTC_FAT10592	NTC	10
65208539	NTC_FAT10592	NTC	92
65208540	NTC_FAT10592	NTC	9
65208541	NTC_FAT10592	NTC	65
65208542	NTC_FAT10592	NTC	71
65208543	NTC_FAT10592	NTC	32
65208544	NTC_FAT10592	NTC	82
65208545	NTC_FAT10592	NTC	48
65208546	NTC_FAT10592	NTC	8
65208547	NTC_FAT10592	NTC	46
65208548	NTC_FAT10592	NTC	102
65208549	NTC_FAT10592	NTC	333
65208550	NTC_FAT10592	NTC	40
65208551	NTC_FAT10592	NTC	150
65208552	NTC_FAT10592	NTC	148
65208553	NTC_FAT10592	NTC	99
65208554	NTC_FAT10592	NTC	16
65208555	NTC_FAT10592	NTC	232
65208556	NTC_FAT10592	NTC	227
65208557	NTC_FAT10592	NTC	183
65208558	NTC_FAT10592	NTC	127
65208559	NTC_FAT10592	NTC	46
65208560	NTC_FAT10592	NTC	102
65208561	NTC_FAT10592	NTC	8
65208562	NTC_FAT10592	NTC	333
65208563	NTC_FAT10592	NTC	40
65208564	NTC_FAT10592	NTC	150
65208565	NTC_FAT10592	NTC	148
65208566	NTC_FAT10592	NTC	99
65208567	NTC_FAT10592	NTC	16
65208568	NTC_FAT10592	NTC	232
65208569	NTC_FAT10592	NTC	227
65208570	NTC_FAT10592	NTC	183
65208571	NTC_FAT10592	NTC	127
65208572	NTC_FAT10592	NTC	46
65208573	NTC_FAT10592	NTC	102
65208574	NTC_FAT10592	NTC	8
65208575	NTC_FAT10592	NTC	333
65208576	NTC_FAT10592	NTC	40
65208577	NTC_FAT10592	NTC	150
65208578	NTC_FAT10592	NTC	148
65208579	NTC_FAT10592	NTC	99
65208580	NTC_FAT10592	NTC	16
65208581	NTC_FAT10592	NTC	232
65208582	NTC_FAT10592	NTC	227
65208583	NTC_FAT10592	NTC	183
65208584	NTC_FAT10592	NTC	127
65208585	NTC_FAT10592	NTC	8
65208586	NTC_FAT10592	NTC	146
65208587	NTC_FAT10592	NTC	22
65208588	NTC_FAT10592	NTC	146
65208589	NTC_FAT10592	NTC	22
65208590	NTC_FAT10592	NTC	22
65208591	NTC_FAT10592	NTC	99
65208592	NTC_FAT10592	NTC	18
65208593	NTC_FAT10592	NTC	7
65208594	NTC_FAT10592	NTC	96
65208595	NTC_FAT10592	NTC	91
65208596	NTC_FAT10592	NTC	70
65208597	NTC_FAT10592	NTC	164
65208598	NTC_FAT10592	NTC	89
65208599	NTC_FAT10592	NTC	165
65208600	NTC_FAT10592	NTC	122
65208601	NTC_FAT10592	NTC	133
65208602	NTC_FAT10592	NTC	158
65208603	NTC_FAT10592	NTC	108
65208604	NTC_FAT10592	NTC	29
65208605	NTC_FAT10592	NTC	175
65208606	NTC_FAT10592	NTC	190
65208607	NTC_FAT10592	NTC	213
65208608	NTC_FAT10592	NTC	32
65208609	NTC_FAT10592	NTC	151
65208610	NTC_FAT10592	NTC	88
65208611	NTC_FAT10592	NTC	294
65208612	NTC_FAT10592	NTC	103
65208613	NTC_FAT10592	NTC	61
65208614	NTC_FAT10592	NTC	35
65208615	NTC_FAT10592	NTC	112
65208616	NTC_FAT10592	NTC	52
65208617	NTC_FAT10592	NTC	75
65208618	NTC_FAT10592	NTC	203
65208619	NTC_FAT10592	NTC	185
65208620	NTC_FAT10592	NTC	229
65208621	NTC_FAT10592	NTC	17
65208622	NTC_FAT10592	NTC	162
65208623	NTC_FAT10592	NTC	163
65208624	NTC_FAT10592	NTC	69
65208625	NTC_FAT10592	NTC	130
65208626	NTC_FAT10592	NTC	190
65208627	NTC_FAT10592	NTC	120
65208628	NTC_FAT10592	NTC	127
65208629	NTC_FAT10592	NTC	170
65208630	NTC_FAT10592	NTC	57
65208631	NTC_FAT10592	NTC	148
65208632	NTC_FAT10592	NTC	126
65208633	NTC_FAT10592	NTC	122
65208634	NTC_FAT10592	NTC	129
65208635	NTC_FAT10592	NTC	227
65208636	NTC_FAT10592	NTC	78
65208637	NTC_FAT10592	NTC	93
65208638	NTC_FAT10592	NTC	176
65208639	NTC_FAT10592	NTC	98
65208640	NTC_FAT10592	NTC	208
65208641	NTC_FAT10592	NTC	224
65208642	NTC_FAT10592	NTC	124
65208643	NTC_FAT10592	NTC	143
65208644	NTC_FAT10592	NTC	81
65208645	NTC_FAT10592	NTC	29
65208646	NTC_FAT10592	NTC	90
65208647	NTC_FAT10592	NTC	36
65208648	NTC_FAT10592	NTC	82
65208649	NTC_FAT10592	NTC	186
65208650	NTC_FAT10592	NTC	130
65208651	NTC_FAT10592	NTC	51
65208652	NTC_FAT10592	NTC	52
65208653	NTC_FAT10592	NTC	47
65208654	NTC_FAT10592	NTC	137
65208655	NTC_FAT10592	NTC	178
65208656	NTC_FAT10592	NTC	117
65208657	NTC_FAT10592	NTC	108
65208658	NTC_FAT10592	NTC	153
65208659	NTC_FAT10592	NTC	77
65208660	NTC_FAT10592	NTC	39
65208661	NTC_FAT10592	NTC	171
65208662	NTC_FAT10592	NTC	38
65208663	NTC_FAT10592	NTC	180
65208664	NTC_FAT10592	NTC	98
65208665	NTC_FAT10592	NTC	47
65208666	NTC_FAT10592	NTC	287
65208667	NTC_FAT10592	NTC	112
65208668	NTC_FAT10592	NTC	95
65208669	NTC_FAT10592	NTC	83
65208670	NTC_FAT10592	NTC	128
65208671	NTC_FAT10592	NTC	11
65208672	NTC_FAT10592	NTC	25
65208673	NTC_FAT10592	NTC	33
65208674	NTC_FAT10592	NTC	42
65208675	NTC_FAT10592	NTC	57
65208676	NTC_FAT10592	NTC	107
65208677	NTC_FAT10592	NTC	170
65208678	NTC_FAT10592	NTC	80
65208679	NTC_FAT10592	NTC	179
65208680	NTC_FAT10592	NTC	134
65208681	NTC_FAT10592	NTC	29
65208682	NTC_FAT10592	NTC	145
65208683	NTC_FAT10592	NTC	112
65208684	NTC_FAT10592	NTC	107
65208685	NTC_FAT10592	NTC	128
65208686	NTC_FAT10592	NTC	81
65208687	NTC_FAT10592	NTC	233
65208688	NTC_FAT10592	NTC	88
65208689	NTC_FAT10592	NTC	93
65208690	NTC_FAT10592	NTC	182
65208691	NTC_FAT10592	NTC	72
65208692	NTC_FAT10592	NTC	130
65208693	NTC_FAT10592	NTC	132
65208694	NTC_FAT10592	NTC	70
65208695	NTC_FAT10592	NTC	68
65208696	NTC_FAT10592	NTC	66
65208697	NTC_FAT10592	NTC	34
65208698	NTC_FAT10592	NTC	135
65208699	NTC_FAT10592	NTC	53
65208700	NTC_FAT10592	NTC	33
65208701	NTC_FAT10592	NTC	120
65208702	NTC_FAT10592	NTC	111
65208703	NTC_FAT10592	NTC	109
65208704	NTC_FAT10592	NTC	15
65208705	NTC_FAT10592	NTC	123
65208706	NTC_FAT10592	NTC	156
65208707	NTC_FAT10592	NTC	132
65208708	NTC_FAT10592	NTC	114
65208709	NTC_FAT10592	NTC	156
65208710	NTC_FAT10592	NTC	180
65208711	NTC_FAT10592	NTC	57
65208712	NTC_FAT10592	NTC	156
65208713	NTC_FAT10592	NTC	73
65208714	NTC_FAT10592	NTC	103
65208715	NTC_FAT10592	NTC	49
65208716	NTC_FAT10592	NTC	68
65208717	NTC_FAT10592	NTC	70
65208718	NTC_FAT10592	NTC	103
65208719	NTC_FAT10592	NTC	117
65208720	NTC_FAT10592	NTC	122
65208721	NTC_FAT10592	NTC	55
65208722	NTC_FAT10592	NTC	64
65208723	NTC_FAT10592	NTC	23
65208724	NTC_FAT10592	NTC	27
65208725	NTC_FAT10592	NTC	65
65208726	NTC_FAT10592	NTC	110
65208727	NTC_FAT10592	NTC	180
65208728	NTC_FAT10592	NTC	52
65208729	NTC_FAT10592	NTC	12
65208730	NTC_FAT10592	NTC	89
65208731	NTC_FAT10592	NTC	178
65208732	NTC_FAT10592	NTC	118
65208733	NTC_FAT10592	NTC	82
65208734	NTC_FAT10592	NTC	110
65208735	NTC_FAT10592	NTC	71
65208736	NTC_FAT10592	NTC	167
65208737	NTC_FAT10592	NTC	48
65208738	NTC_FAT10592	NTC	62
65208739	NTC_FAT10592	NTC	138
65208740	NTC_FAT10592	NTC	137
65208741	NTC_FAT10592	NTC	52
65208742	NTC_FAT10592	NTC	85
65208743	NTC_FAT10592	NTC	82
65208744	NTC_FAT10592	NTC	82
65208745	NTC_FAT10592	NTC	48
65208746	NTC_FAT10592	NTC	80
65208747	NTC_FAT10592	NTC	79
65208748	NTC_FAT10592	NTC	188
65208749	NTC_FAT10592	NTC	108
65208750	NTC_FAT10592	NTC	166
65208751	NTC_FAT10592	NTC	94
65208752	NTC_FAT10592	NTC	169
65208753	NTC_FAT10592	NTC	29
65208754	NTC_FAT10592	NTC	58
65208755	NTC_FAT10592	NTC	119
65208756	NTC_FAT10592	NTC	202
65208757	NTC_FAT10592	NTC	66
65208758	NTC_FAT10592	NTC	136
65208759	NTC_FAT10592	NTC	153
65208760	NTC_FAT10592	NTC	59
65208761	NTC_FAT10592	NTC	39
65208762	NTC_FAT10592	NTC	117
65208763	NTC_FAT10592	NTC	164
65208764	NTC_FAT10592	NTC	80
65208765	NTC_FAT10592	NTC	77
65208766	NTC_FAT10592	NTC	90
65208767	NTC_FAT10592	NTC	44
65208768	NTC_FAT10592	NTC	66
65208769	NTC_FAT10592	NTC	113
65208770	NTC_FAT10592	NTC	159
65208771	NTC_FAT10592	NTC	50
65208772	NTC_FAT10592	NTC	157
65208773	NTC_FAT10592	NTC	10
65208774	NTC_FAT10592	NTC	15
65208775	NTC_FAT10592	NTC	233
65208776	NTC_FAT10592	NTC	87
65208777	NTC_FAT10592	NTC	33
65208778	NTC_FAT10592	NTC	110
65208779	NTC_FAT10592	NTC	64
65208780	NTC_FAT10592	NTC	85
65208781	NTC_FAT10592	NTC	68
65208782	NTC_FAT10592	NTC	130
65208783	NTC_FAT10592	NTC	123
65208784	NTC_FAT10592	NTC	39
65208785	NTC_FAT10592	NTC	163
65208786	NTC_FAT10592	NTC	52
65208787	NTC_FAT10592	NTC	42
65208788	NTC_FAT10592	NTC	59
65208789	NTC_FAT10592	NTC	64
65208790	NTC_FAT10592	NTC	13
65208791	NTC_FAT10592	NTC	164
65208792	NTC_FAT10592	NTC	132
65208793	NTC_FAT10592	NTC	74
65208794	NTC_FAT10592	NTC	58
65208795	NTC_FAT10592	NTC	48
65208796	NTC_FAT10592	NTC	77
65208797	NTC_FAT10592	NTC	73
65208798	NTC_FAT10592	NTC	39
65208799	NTC_FAT10592	NTC	117
65208800	NTC_FAT10592	NTC	136
65208801	NTC_FAT10592	NTC	153
65208802	NTC_FAT10592	NTC	66
65208803	NTC_FAT10592	NTC	202
65208804	NTC_FAT10592	NTC	80
65208805	NTC_FAT10592	NTC	77
65208806	NTC_FAT10592	NTC	90
65208807	NTC_FAT10592	NTC	44
65208808	NTC_FAT10592	NTC	66
65208809	NTC_FAT10592	NTC	113
65208810	NTC_FAT10592	NTC	159
65208811	NTC_FAT10592	NTC	50
65208812	NTC_FAT10592	NTC	157
65208813	NTC_FAT10592	NTC	10
65208814	NTC_FAT10592	NTC	70
65208815	NTC_FAT10592	NTC	42
65208816	NTC_FAT10592	NTC	173
65208817	NTC_FAT10592	NTC	67
65208818	NTC_FAT10592	NTC	113
65208819	NTC_FAT10592	NTC	59
65208820	NTC_FAT10592	NTC	66
65208821	NTC_FAT10592	NTC	112
65208822	NTC_FAT10592	NTC	34
65208823	NTC_FAT10592	NTC	117
65208824	NTC_FAT10592	NTC	135
65208825	NTC_FAT10592	NTC	53
65208826	NTC_FAT10592	NTC	120
65208827	NTC_FAT10592	NTC	50
65208828	NTC_FAT10592	NTC	95
65208829	NTC_FAT10592	NTC	142
65208830	NTC_FAT10592	NTC	10
65208831	NTC_FAT10592	NTC	15
65208832	NTC_FAT10592	NTC	93
65208833	NTC_FAT10592	NTC	89
65208834	NTC_FAT10592	NTC	108
65208835	NTC_FAT10592	NTC	114
65208836	NTC_FAT10592	NTC	200
65208837	NTC_FAT10592	NTC	111
65208838	NTC_FAT10592	NTC	156
65208839	NTC_FAT10592	NTC	57
65208840	NTC_FAT10592	NTC	123
65208841	NTC_FAT10592	NTC	73
65208842	NTC_FAT10592	NTC	42
65208843	NTC_FAT10592	NTC	178
65208844	NTC_FAT10592	NTC	153
65208845	NTC_FAT10592	NTC	49
65208846	NTC_FAT10592	NTC	72
65208847	NTC_FAT10592	NTC	82
65208848	NTC_FAT10592	NTC	94
65208849	NTC_FAT10592	NTC	182
65208850	NTC_FAT10592	NTC	45
65208851	NTC_FAT10592	NTC	85
65208852	NTC_FAT10592	NTC	291
65208853	NTC_FAT10592	NTC	31
65208854	NTC_FAT10592	NTC	57
65208855	NTC_FAT10592	NTC	122
65208856	NTC_FAT10592	NTC	64
65208857	NTC_FAT10592	NTC	180
65208858	NTC_FAT10592	NTC	64
65208859	NTC_FAT10592	NTC	129
65208860	NTC_FAT10592	NTC	26
65208861	NTC_FAT10592	NTC	69
65208862	NTC_FAT10592	NTC	110
65208863	NTC_FAT10592	NTC	104
65208864	NTC_FAT10592	NTC	60
65208865	NTC_FAT10592	NTC	88
65208866	NTC_FAT10592	NTC	64
65208867	NTC_FAT10592	NTC	36
65208868	NTC_FAT10592	NTC	30
65208869	NTC_FAT10592	NTC	77
65208870	NTC_FAT10592	NTC	143
65208871	NTC_FAT10592	NTC	89
65208872	NTC_FAT10592	NTC	108
65208873	NTC_FAT10592	NTC	71
65208874	NTC_FAT10592	NTC	63
65208875	NTC_FAT10592	NTC	132
65208876	NTC_FAT10592	NTC	167
65208877	NTC_FAT10592	NTC	83
65208878	NTC_FAT10592	NTC	68
65208879	NTC_FAT10592	NTC	143
65208880	NTC_FAT10592	NTC	65
65208881	NTC_FAT10592	NTC	140
65208882	NTC_FAT10592	NTC	94
65208883	NTC_FAT10592	NTC	157
65208884	NTC_FAT10592	NTC	182
65208885	NTC_FAT10592	NTC	70
65208886	NTC_FAT10592	NTC	85
65208887	NTC_FAT10592	NTC	47
65208888	NTC_FAT10592	NTC	111
65208889	NTC_FAT10592	NTC	39
65208890	NTC_FAT10592	NTC	140
65208891	NTC_FAT10592	NTC	11
65208892	NTC_FAT10592	NTC	93
65208893	NTC_FAT10592	NTC	155
65208894	NTC_FAT10592	NTC	191
65208895	NTC_FAT10592	NTC	180
65208896	NTC_FAT10592	NTC	178
65208897	NTC_FAT10592	NTC	82
65208898	NTC_FAT10592	NTC	233
65208899	NTC_FAT10592	NTC	130
65208900	NTC_FAT10592	NTC	45
65208901	NTC_FAT10592	NTC	33
65208902	NTC_FAT10592	NTC	132
65208903	NTC_FAT10592	NTC	85
65208904	NTC_FAT10592	NTC	109
65208905	NTC_FAT10592	NTC	87
65208906	NTC_FAT10592	NTC	73
65208907	NTC_FAT10592	NTC	65
65208908	NTC_FAT10592	NTC	52
65208909	NTC_FAT10592	NTC	198
65208910	NTC_FAT10592	NTC	134
65208911	NTC_FAT10592	NTC	12
65208912	NTC_FAT10592	NTC	114
65208913	NTC_FAT10592	NTC	45
65208914	NTC_FAT10592	NTC	88
65208915	NTC_FAT10592	NTC	68
65208916	NTC_FAT10592	NTC	105
65208917	NTC_FAT10592	NTC	109
65208918	NTC_FAT10592	NTC	64
65208919	NTC_FAT10592	NTC	123
65208920	NTC_FAT10592	NTC	180
65208921	NTC_FAT10592	NTC	156
65208922	NTC_FAT10592	NTC	106
65208923	NTC_FAT10592	NTC	31
65208924	NTC_FAT10592	NTC	85
65208925	NTC_FAT10592	NTC	99
65208926	NTC_FAT10592	NTC	23
65208927	NTC_FAT10592	NTC	27
65208928	NTC_FAT10592	NTC	146
65208929	NTC_FAT10592	NTC	37
65208930	NTC_FAT10592	NTC	82
65208931	NTC_FAT10592	NTC	44
65208932	NTC_FAT10592	NTC	71
65208933	NTC_FAT10592	NTC	127
65208934	NTC_FAT10592	NTC	93
65208935	NTC_FAT10592	NTC	168
65208936	NTC_FAT10592	NTC	161
65208937	NTC_FAT10592	NTC	110
65208938	NTC_FAT10592	NTC	82
65208939	NTC_FAT10592	NTC	42
65208940	NTC_FAT10592	NTC	107
65208941	NTC_FAT10592	NTC	117
65208942	NTC_FAT10592	NTC	55
65208943	NTC_FAT10592	NTC	108
65208944	NTC_FAT10592	NTC	74
65208945	NTC_FAT10592	NTC	190
65208946	NTC_FAT10592	NTC	50
65208947	NTC_FAT10592	NTC	72
65208948	NTC_FAT10592	NTC	120
65208949	NTC_FAT10592	NTC	156
65208950	NTC_FAT10592	NTC	103
65208951	NTC_FAT10592	NTC	143
65208952	NTC_FAT10592	NTC	70
65208953	NTC_FAT10592	NTC	102
65208954	NTC_FAT10592	NTC	50
65208955	NTC_FAT10592	NTC	103
65208956	NTC_FAT10592	NTC	70
65208957	NTC_FAT10592	NTC	104
65208958	NTC_FAT10592	NTC	109
65208959	NTC_FAT10592	NTC	48
65208960	NTC_FAT10592	NTC	134
65208961	NTC_FAT10592	NTC	118
65208962	NTC_FAT10592	NTC	110
65208963	NTC_FAT10592	NTC	71
65208964	NTC_FAT10592	NTC	166
65208965	NTC_FAT10592	NTC	86
65208966	NTC_FAT10592	NTC	87
65208967	NTC_FAT10592	NTC	48
65208968	NTC_FAT10592	NTC	89
65208969	NTC_FAT10592	NTC	62
65208970	NTC_FAT10592	NTC	138
65208971	NTC_FAT10592	NTC	137
65208972	NTC_FAT10592	NTC	52
65208973	NTC_FAT10592	NTC	85
65208974	NTC_FAT10592	NTC	82
65208975	NTC_FAT10592	NTC	82
65208976	NTC_FAT10592	NTC	61
65208977	NTC_FAT10592	NTC	96
65208978	NTC_FAT10592	NTC	48
65208979	NTC_FAT10592	NTC	80
65208980	NTC_FAT10592	NTC	79
65208981	NTC_FAT10592	NTC	188
65208982	NTC_FAT10592	NTC	108
65208983	NTC_FAT10592	NTC	76
65208984	NTC_FAT10592	NTC	66
65208985	NTC_FAT10592	NTC	166
65208986	NTC_FAT10592	NTC	49
65208987	NTC_FAT10592	NTC	103
65208988	NTC_FAT10592	NTC	131
65208989	NTC_FAT10592	NTC	106
65208990	NTC_FAT10592	NTC	169
65208991	NTC_FAT10592	NTC	29
65208992	NTC_FAT10592	NTC	99
65208993	NTC_FAT10592	NTC	58
65208994	NTC_FAT10592	NTC	33
65208995	NTC_FAT10592	NTC	51
65208996	NTC_FAT10592	NTC	36
65208997	NTC_FAT10592	NTC	91
65208998	NTC_FAT10592	NTC	112
65208999	NTC_FAT10592	NTC	42
65209000	NTC_FAT10592	NTC	119
65209001	NTC_FAT10592	NTC	76
65209002	NTC_FAT10592	NTC	126
65209003	NTC_FAT10592	NTC	51
65209004	NTC_FAT10592	NTC	113
65209005	NTC_FAT10592	NTC	163
65209006	NTC_FAT10592	NTC	13
65209007	NTC_FAT10592	NTC	59
65209008	NTC_FAT10592	NTC	164
65209009	NTC_FAT10592	NTC	77
65209010	NTC_FAT10592	NTC	73
65209011	NTC_FAT10592	NTC	39
65209012	NTC_FAT10592	NTC	117
65209013	NTC_FAT10592	NTC	136
65209014	NTC_FAT10592	NTC	153
65209015	NTC_FAT10592	NTC	66
65209016	NTC_FAT10592	NTC	202
65209017	NTC_FAT10592	NTC	80
65209018	NTC_FAT10592	NTC	77
65209019	NTC_FAT10592	NTC	90
65209020	NTC_FAT10592	NTC	44
65209021	NTC_FAT10592	NTC	66
65209022	NTC_FAT10592	NTC	113
65209023	NTC_FAT10592	NTC	159
65209024	NTC_FAT10592	NTC	50
65209025	NTC_FAT10592	NTC	157
65209026	NTC_FAT10592	NTC	10
65209027	NTC_FAT10592	NTC	74
65209028	NTC_FAT10592	NTC	74
65209029	NTC_FAT10592	NTC	15
65209030	NTC_FAT10592	NTC	90
65209031	NTC_FAT10592	NTC	66
65209032	NTC_FAT10592	NTC	10
65209033	NTC_FAT10592	NTC	48
65209034	NTC_FAT10592	NTC	113
65209035	NTC_FAT10592	NTC	157
65209036	NTC_FAT10592	NTC	159
65209037	NTC_FAT10592	NTC	50
65209038	NTC_FAT10592	NTC	15
65209039	NTC_FAT10592	NTC	57
65209040	NTC_FAT10592	NTC	178
65209041	NTC_FAT10592	NTC	158
65209042	NTC_FAT10592	NTC	168
65209043	NTC_FAT10592	NTC	165
65209044	NTC_FAT10592	NTC	129
65209045	NTC_FAT10592	NTC	48
65209046	NTC_FAT10592	NTC	103
65209047	NTC_FAT10592	NTC	17
65209048	NTC_FAT10592	NTC	84
65209049	NTC_FAT10592	NTC	9
65209050	NTC_FAT10592	NTC	227
65209051	NTC_FAT10592	NTC	69
65209052	NTC_FAT10592	NTC	54
65209053	NTC_FAT10592	NTC	110
65209054	NTC_FAT10592	NTC	87
65209055	NTC_FAT10592	NTC	121
65209056	NTC_FAT10592	NTC	157
65209057	NTC_FAT10592	NTC	17
65209058	NTC_FAT10592	NTC	160
65209059	NTC_FAT10592	NTC	238
65209060	NTC_FAT10592	NTC	177
65209061	NTC_FAT10592	NTC	185
65209062	NTC_FAT10592	NTC	168
65209063	NTC_FAT10592	NTC	95
65209064	NTC_FAT10592	NTC	89
65209065	NTC_FAT10592	NTC	17
65209066	NTC_FAT10592	NTC	64
65209067	NTC_FAT10592	NTC	59
65209068	NTC_FAT10592	NTC	33
65209069	NTC_FAT10592	NTC	165
65209070	NTC_FAT10592	NTC	49
65209071	NTC_FAT10592	NTC	39
65209072	NTC_FAT10592	NTC	56
65209073	NTC_FAT10592	NTC	9
65209074	NTC_FAT10592	NTC	77
65209075	NTC_FAT10592	NTC	110
65209076	NTC_FAT10592	NTC	69
65209077	NTC_FAT10592	NTC	157
65209078	NTC_FAT10592	NTC	70
65209079	NTC_FAT10592	NTC	158
65209080	NTC_FAT10592	NTC	84
65209081	NTC_FAT10592	NTC	323
65209082	NTC_FAT10592	NTC	160
65209083	NTC_FAT10592	NTC	129
65209084	NTC_FAT10592	NTC	48
65209085	NTC_FAT10592	NTC	121
65209086	NTC_FAT10592	NTC	54
65209087	NTC_FAT10592	NTC	87
65209088	NTC_FAT10592	NTC	37
65209089	NTC_FAT10592	NTC	103
65209090	NTC_FAT10592	NTC	177
65209091	NTC_FAT10592	NTC	168
65209092	NTC_FAT10592	NTC	238
65209093	NTC_FAT10592	NTC	17
65209094	NTC_FAT10592	NTC	227
65209095	NTC_FAT10592	NTC	185
65209096	NTC_FAT10592	NTC	168
65209097	NTC_FAT10592	NTC	74
65209098	NTC_FAT10592	NTC	95
65209099	NTC_FAT10592	NTC	48
65209100	NTC_FAT10592	NTC	19
65209101	NTC_FAT10592	NTC	109
65209102	NTC_FAT10592	NTC	158
65209103	NTC_FAT10592	NTC	168
65209104	NTC_FAT10592	NTC	165
65209105	NTC_FAT10592	NTC	48
65209106	NTC_FAT10592	NTC	17
65209107	NTC_FAT10592	NTC	33
65209108	NTC_FAT10592	NTC	84
65209109	NTC_FAT10592	NTC	9
65209110	NTC_FAT10592	NTC	227
65209111	NTC_FAT10592	NTC	54
65209112	NTC_FAT10592	NTC	110
65209113	NTC_FAT10592	NTC	87
65209114	NTC_FAT10592	NTC	121
65209115	NTC_FAT10592	NTC	157
65209116	NTC_FAT10592	NTC	17
65209117	NTC_FAT10592	NTC	160
65209118	NTC_FAT10592	NTC	238
65209119	NTC_FAT10592	NTC	177
65209120	NTC_FAT10592	NTC	185
65209121	NTC_FAT10592	NTC	168
65209122	NTC_FAT10592	NTC	95
65209123	NTC_FAT10592	NTC	48
65209124	NTC_FAT10592	NTC	17
65209125	NTC_FAT10592	NTC	9
65209126	NTC_FAT10592	NTC	160
65209127	NTC_FAT10592	NTC	172
65209128	NTC_FAT10592	NTC	66
65209129	NTC_FAT10592	NTC	45
65209130	NTC_FAT10592	NTC	86
65209131	NTC_FAT10592	NTC	95
65209132	NTC_FAT10592	NTC	252
65209133	NTC_FAT10592	NTC	83
65209134	NTC_FAT10592	NTC	172
65209135	NTC_FAT10592	NTC	66
65209136	NTC_FAT10592	NTC	45
65209137	NTC_FAT10592	NTC	86
65209138	NTC_FAT10592	NTC	95
65209139	NTC_FAT10592	NTC	252
65209140	NTC_FAT10592	NTC	83
65209141	NTC_FAT10592	NTC	53
65209142	NTC_FAT10592	NTC	45
65209143	NTC_FAT10592	NTC	28
65209144	NTC_FAT10592	NTC	123
65209145	NTC_FAT10592	NTC	61
65209146	NTC_FAT10592	NTC	113
65209147	NTC_FAT10592	NTC	83
65209148	NTC_FAT10592	NTC	172
65209149	NTC_FAT10592	NTC	66
65209150	NTC_FAT10592	NTC	45
65209151	NTC_FAT10592	NTC	86
65209152	NTC_FAT10592	NTC	95
65209153	NTC_FAT10592	NTC	252
65209154	NTC_FAT10592	NTC	83
65209155	NTC_FAT10592	NTC	53
65209156	NTC_FAT10592	NTC	123
65209157	NTC_FAT10592	NTC	45
65209158	NTC_FAT10592	NTC	28
65209159	NTC_FAT10592	NTC	61
65209160	NTC_FAT10592	NTC	52
65209161	NTC_FAT10592	NTC	86
65209162	NTC_FAT10592	NTC	66
65209163	NTC_FAT10592	NTC	95
65209164	NTC_FAT10592	NTC	172
65209165	NTC_FAT10592	NTC	252
65209166	NTC_FAT10592	NTC	83
65209167	NTC_FAT10592	NTC	172
65209168	NTC_FAT10592	NTC	66
65209169	NTC_FAT10592	NTC	45
65209170	NTC_FAT10592	NTC	86
65209171	NTC_FAT10592	NTC	95
65209172	NTC_FAT10592	NTC	252
65209173	NTC_FAT10592	NTC	83
65209174	NTC_FAT10592	NTC	53
65209175	NTC_FAT10592	NTC	28
65209176	NTC_FAT10592	NTC	53
65209177	NTC_FAT10592	NTC	28
65209178	NTC_FAT10592	NTC	43
65209179	NTC_FAT10592	NTC	42
65209180	NTC_FAT10592	NTC	159
65209181	NTC_FAT10592	NTC	95
65209182	NTC_FAT10592	NTC	225
65209183	NTC_FAT10592	NTC	220
65209184	NTC_FAT10592	NTC	28
65209185	NTC_FAT10592	NTC	54
65209186	NTC_FAT10592	NTC	74
65209187	NTC_FAT10592	NTC	113
65209188	NTC_FAT10592	NTC	225
65209189	NTC_FAT10592	NTC	143
65209190	NTC_FAT10592	NTC	74
65209191	NTC_FAT10592	NTC	28
65209192	NTC_FAT10592	NTC	54
65209193	NTC_FAT10592	NTC	220
65209194	NTC_FAT10592	NTC	225
65209195	NTC_FAT10592	NTC	201
65209196	NTC_FAT10592	NTC	214
65209197	NTC_FAT10592	NTC	270
65209198	NTC_FAT10592	NTC	302
65209199	NTC_FAT10592	NTC	251
65209200	NTC_FAT10592	NTC	28
65209201	NTC_FAT10592	NTC	225
65209202	NTC_FAT10592	NTC	54
65209203	NTC_FAT10592	NTC	220
65209204	NTC_FAT10592	NTC	74
65209205	NTC_FAT10592	NTC	113
65209206	NTC_FAT10592	NTC	140
65209207	NTC_FAT10592	NTC	85
65209208	NTC_FAT10592	NTC	111
65209209	NTC_FAT10592	NTC	216
65209210	NTC_FAT10592	NTC	236
65209211	NTC_FAT10592	NTC	135
65209212	NTC_FAT10592	NTC	96
65209213	NTC_FAT10592	NTC	49
65209214	NTC_FAT10592	NTC	177
65209215	NTC_FAT10592	NTC	61
65209216	NTC_FAT10592	NTC	44
65209217	NTC_FAT10592	NTC	150
65209218	NTC_FAT10592	NTC	84
65209219	NTC_FAT10592	NTC	69
65209220	NTC_FAT10592	NTC	38
65209221	NTC_FAT10592	NTC	58
65209222	NTC_FAT10592	NTC	36
65209223	NTC_FAT10592	NTC	29
65209224	NTC_FAT10592	NTC	66
65209225	NTC_FAT10592	NTC	143
65209226	NTC_FAT10592	NTC	60
65209227	NTC_FAT10592	NTC	58
65209228	NTC_FAT10592	NTC	74
65209229	NTC_FAT10592	NTC	105
65209230	NTC_FAT10592	NTC	179
65209231	NTC_FAT10592	NTC	74
65209232	NTC_FAT10592	NTC	105
65209233	NTC_FAT10592	NTC	179
65209234	NTC_FAT10592	NTC	105
65209235	NTC_FAT10592	NTC	74
65209236	NTC_FAT10592	NTC	179
65209237	NTC_FAT10592	NTC	74
65209238	NTC_FAT10592	NTC	105
65209239	NTC_FAT10592	NTC	179
65209240	NTC_FAT10592	NTC	179
65209241	NTC_FAT10592	NTC	102
65209242	NTC_FAT10592	NTC	14
65209243	NTC_FAT10592	NTC	65
65209244	NTC_FAT10592	NTC	83
65209245	NTC_FAT10592	NTC	104
65209246	NTC_FAT10592	NTC	188
65209247	NTC_FAT10592	NTC	55
65209248	NTC_FAT10592	NTC	92
65209249	NTC_FAT10592	NTC	127
65209250	NTC_FAT10592	NTC	124
65209251	NTC_FAT10592	NTC	79
65209252	NTC_FAT10592	NTC	64
65209253	NTC_FAT10592	NTC	91
65209254	NTC_FAT10592	NTC	55
65209255	NTC_FAT10592	NTC	106
65209256	NTC_FAT10592	NTC	63
65209257	NTC_FAT10592	NTC	42
65209258	NTC_FAT10592	NTC	119
65209259	NTC_FAT10592	NTC	99
65209260	NTC_FAT10592	NTC	88
65209261	NTC_FAT10592	NTC	22
65209262	NTC_FAT10592	NTC	71
65209263	NTC_FAT10592	NTC	65
65209264	NTC_FAT10592	NTC	113
65209265	NTC_FAT10592	NTC	91
65209266	NTC_FAT10592	NTC	19
65209267	NTC_FAT10592	NTC	42
65209268	NTC_FAT10592	NTC	100
65209269	NTC_FAT10592	NTC	29
65209270	NTC_FAT10592	NTC	56
65209271	NTC_FAT10592	NTC	129
65209272	NTC_FAT10592	NTC	198
65209273	NTC_FAT10592	NTC	281
65209274	NTC_FAT10592	NTC	168
65209275	NTC_FAT10592	NTC	96
65209276	NTC_FAT10592	NTC	114
65209277	NTC_FAT10592	NTC	89
65209278	NTC_FAT10592	NTC	112
65209279	NTC_FAT10592	NTC	197
65209280	NTC_FAT10592	NTC	72
65209281	NTC_FAT10592	NTC	160
65209282	NTC_FAT10592	NTC	160
65209283	NTC_FAT10592	NTC	129
65209284	NTC_FAT10592	NTC	33
65209285	NTC_FAT10592	NTC	163
65209286	NTC_FAT10592	NTC	63
65209287	NTC_FAT10592	NTC	53
65209288	NTC_FAT10592	NTC	16
65209289	NTC_FAT10592	NTC	146
65209290	NTC_FAT10592	NTC	118
65209291	NTC_FAT10592	NTC	55
65209292	NTC_FAT10592	NTC	215
65209293	NTC_FAT10592	NTC	146
65209294	NTC_FAT10592	NTC	242
65209295	NTC_FAT10592	NTC	74
65209296	NTC_FAT10592	NTC	46
65209297	NTC_FAT10592	NTC	128
65209298	NTC_FAT10592	NTC	77
65209299	NTC_FAT10592	NTC	39
65209300	NTC_FAT10592	NTC	36
65209301	NTC_FAT10592	NTC	53
65209302	NTC_FAT10592	NTC	91
65209303	NTC_FAT10592	NTC	42
65209304	NTC_FAT10592	NTC	22
65209305	NTC_FAT10592	NTC	71
65209306	NTC_FAT10592	NTC	55
65209307	NTC_FAT10592	NTC	100
65209308	NTC_FAT10592	NTC	198
65209309	NTC_FAT10592	NTC	29
65209310	NTC_FAT10592	NTC	119
65209311	NTC_FAT10592	NTC	65
65209312	NTC_FAT10592	NTC	281
65209313	NTC_FAT10592	NTC	91
65209314	NTC_FAT10592	NTC	129
65209315	NTC_FAT10592	NTC	42
65209316	NTC_FAT10592	NTC	56
65209317	NTC_FAT10592	NTC	106
65209318	NTC_FAT10592	NTC	88
65209319	NTC_FAT10592	NTC	63
65209320	NTC_FAT10592	NTC	99
65209321	NTC_FAT10592	NTC	113
65209322	NTC_FAT10592	NTC	64
65209323	NTC_FAT10592	NTC	19
65209324	NTC_FAT10592	NTC	168
65209325	NTC_FAT10592	NTC	96
65209326	NTC_FAT10592	NTC	114
65209327	NTC_FAT10592	NTC	89
65209328	NTC_FAT10592	NTC	112
65209329	NTC_FAT10592	NTC	197
65209330	NTC_FAT10592	NTC	72
65209331	NTC_FAT10592	NTC	160
65209332	NTC_FAT10592	NTC	160
65209333	NTC_FAT10592	NTC	129
65209334	NTC_FAT10592	NTC	33
65209335	NTC_FAT10592	NTC	163
65209336	NTC_FAT10592	NTC	63
65209337	NTC_FAT10592	NTC	53
65209338	NTC_FAT10592	NTC	16
65209339	NTC_FAT10592	NTC	146
65209340	NTC_FAT10592	NTC	118
65209341	NTC_FAT10592	NTC	55
65209342	NTC_FAT10592	NTC	215
65209343	NTC_FAT10592	NTC	146
65209344	NTC_FAT10592	NTC	242
65209345	NTC_FAT10592	NTC	74
65209346	NTC_FAT10592	NTC	46
65209347	NTC_FAT10592	NTC	128
65209348	NTC_FAT10592	NTC	77
65209349	NTC_FAT10592	NTC	39
65209350	NTC_FAT10592	NTC	36
65209351	NTC_FAT10592	NTC	53
65209352	NTC_FAT10592	NTC	64
65209353	NTC_FAT10592	NTC	91
65209354	NTC_FAT10592	NTC	55
65209355	NTC_FAT10592	NTC	106
65209356	NTC_FAT10592	NTC	63
65209357	NTC_FAT10592	NTC	42
65209358	NTC_FAT10592	NTC	119
65209359	NTC_FAT10592	NTC	99
65209360	NTC_FAT10592	NTC	88
65209361	NTC_FAT10592	NTC	22
65209362	NTC_FAT10592	NTC	71
65209363	NTC_FAT10592	NTC	65
65209364	NTC_FAT10592	NTC	113
65209365	NTC_FAT10592	NTC	91
65209366	NTC_FAT10592	NTC	19
65209367	NTC_FAT10592	NTC	42
65209368	NTC_FAT10592	NTC	100
65209369	NTC_FAT10592	NTC	29
65209370	NTC_FAT10592	NTC	56
65209371	NTC_FAT10592	NTC	129
65209372	NTC_FAT10592	NTC	198
65209373	NTC_FAT10592	NTC	281
65209374	NTC_FAT10592	NTC	168
65209375	NTC_FAT10592	NTC	96
65209376	NTC_FAT10592	NTC	114
65209377	NTC_FAT10592	NTC	89
65209378	NTC_FAT10592	NTC	112
65209379	NTC_FAT10592	NTC	197
65209380	NTC_FAT10592	NTC	72
65209381	NTC_FAT10592	NTC	160
65209382	NTC_FAT10592	NTC	160
65209383	NTC_FAT10592	NTC	129
65209384	NTC_FAT10592	NTC	33
65209385	NTC_FAT10592	NTC	163
65209386	NTC_FAT10592	NTC	63
65209387	NTC_FAT10592	NTC	53
65209388	NTC_FAT10592	NTC	55
65209389	NTC_FAT10592	NTC	146
65209390	NTC_FAT10592	NTC	118
65209391	NTC_FAT10592	NTC	16
65209392	NTC_FAT10592	NTC	215
65209393	NTC_FAT10592	NTC	146
65209394	NTC_FAT10592	NTC	242
65209395	NTC_FAT10592	NTC	74
65209396	NTC_FAT10592	NTC	46
65209397	NTC_FAT10592	NTC	128
65209398	NTC_FAT10592	NTC	77
65209399	NTC_FAT10592	NTC	39
65209400	NTC_FAT10592	NTC	36
65209401	NTC_FAT10592	NTC	53
65209402	NTC_FAT10592	NTC	42
65209403	NTC_FAT10592	NTC	22
65209404	NTC_FAT10592	NTC	71
65209405	NTC_FAT10592	NTC	55
65209406	NTC_FAT10592	NTC	119
65209407	NTC_FAT10592	NTC	65
65209408	NTC_FAT10592	NTC	64
65209409	NTC_FAT10592	NTC	91
65209410	NTC_FAT10592	NTC	106
65209411	NTC_FAT10592	NTC	88
65209412	NTC_FAT10592	NTC	63
65209413	NTC_FAT10592	NTC	99
65209414	NTC_FAT10592	NTC	113
65209415	NTC_FAT10592	NTC	91
65209416	NTC_FAT10592	NTC	19
65209417	NTC_FAT10592	NTC	42
65209418	NTC_FAT10592	NTC	100
65209419	NTC_FAT10592	NTC	29
65209420	NTC_FAT10592	NTC	56
65209421	NTC_FAT10592	NTC	129
65209422	NTC_FAT10592	NTC	198
65209423	NTC_FAT10592	NTC	281
65209424	NTC_FAT10592	NTC	168
65209425	NTC_FAT10592	NTC	96
65209426	NTC_FAT10592	NTC	114
65209427	NTC_FAT10592	NTC	89
65209428	NTC_FAT10592	NTC	112
65209429	NTC_FAT10592	NTC	197
65209430	NTC_FAT10592	NTC	72
65209431	NTC_FAT10592	NTC	160
65209432	NTC_FAT10592	NTC	160
65209433	NTC_FAT10592	NTC	129
65209434	NTC_FAT10592	NTC	33
65209435	NTC_FAT10592	NTC	163
65209436	NTC_FAT10592	NTC	63
65209437	NTC_FAT10592	NTC	53
65209438	NTC_FAT10592	NTC	16
65209439	NTC_FAT10592	NTC	146
65209440	NTC_FAT10592	NTC	118
65209441	NTC_FAT10592	NTC	55
65209442	NTC_FAT10592	NTC	215
65209443	NTC_FAT10592	NTC	146
65209444	NTC_FAT10592	NTC	242
65209445	NTC_FAT10592	NTC	74
65209446	NTC_FAT10592	NTC	46
65209447	NTC_FAT10592	NTC	128
65209448	NTC_FAT10592	NTC	77
65209449	NTC_FAT10592	NTC	39
65209450	NTC_FAT10592	NTC	36
65209451	NTC_FAT10592	NTC	53
65209452	NTC_FAT10592	NTC	42
65209453	NTC_FAT10592	NTC	22
65209454	NTC_FAT10592	NTC	71
65209455	NTC_FAT10592	NTC	55
65209456	NTC_FAT10592	NTC	119
65209457	NTC_FAT10592	NTC	65
65209458	NTC_FAT10592	NTC	64
65209459	NTC_FAT10592	NTC	91
65209460	NTC_FAT10592	NTC	106
65209461	NTC_FAT10592	NTC	88
65209462	NTC_FAT10592	NTC	63
65209463	NTC_FAT10592	NTC	99
65209464	NTC_FAT10592	NTC	113
65209465	NTC_FAT10592	NTC	91
65209466	NTC_FAT10592	NTC	19
65209467	NTC_FAT10592	NTC	42
65209468	NTC_FAT10592	NTC	100
65209469	NTC_FAT10592	NTC	29
65209470	NTC_FAT10592	NTC	56
65209471	NTC_FAT10592	NTC	129
65209472	NTC_FAT10592	NTC	198
65209473	NTC_FAT10592	NTC	281
65209474	NTC_FAT10592	NTC	168
65209475	NTC_FAT10592	NTC	96
65209476	NTC_FAT10592	NTC	114
65209477	NTC_FAT10592	NTC	89
65209478	NTC_FAT10592	NTC	112
65209479	NTC_FAT10592	NTC	197
65209480	NTC_FAT10592	NTC	72
65209481	NTC_FAT10592	NTC	160
65209482	NTC_FAT10592	NTC	160
65209483	NTC_FAT10592	NTC	129
65209484	NTC_FAT10592	NTC	33
65209485	NTC_FAT10592	NTC	163
65209486	NTC_FAT10592	NTC	63
65209487	NTC_FAT10592	NTC	53
65209488	NTC_FAT10592	NTC	16
65209489	NTC_FAT10592	NTC	146
65209490	NTC_FAT10592	NTC	118
65209491	NTC_FAT10592	NTC	55
65209492	NTC_FAT10592	NTC	215
65209493	NTC_FAT10592	NTC	146
65209494	NTC_FAT10592	NTC	242
65209495	NTC_FAT10592	NTC	74
65209496	NTC_FAT10592	NTC	46
65209497	NTC_FAT10592	NTC	128
65209498	NTC_FAT10592	NTC	77
65209499	NTC_FAT10592	NTC	39
65209500	NTC_FAT10592	NTC	36
65209501	NTC_FAT10592	NTC	53
65209502	NTC_FAT10592	NTC	215
65209503	NTC_FAT10592	NTC	12
65209504	NTC_FAT10592	NTC	101
65209505	NTC_FAT10592	NTC	51
65209506	NTC_FAT10592	NTC	40
65209507	NTC_FAT10592	NTC	8
65209508	NTC_FAT10592	NTC	8
65209509	NTC_FAT10592	NTC	26
65209510	NTC_FAT10592	NTC	99
65209511	NTC_FAT10592	NTC	86
65209512	NTC_FAT10592	NTC	131
65209513	NTC_FAT10592	NTC	161
65209514	NTC_FAT10592	NTC	130
65209515	NTC_FAT10592	NTC	34
65209516	NTC_FAT10592	NTC	51
65209517	NTC_FAT10592	NTC	107
65209518	NTC_FAT10592	NTC	68
65209519	NTC_FAT10592	NTC	127
65209520	NTC_FAT10592	NTC	52
65209521	NTC_FAT10592	NTC	118
65209522	NTC_FAT10592	NTC	199
65209523	NTC_FAT10592	NTC	139
65209524	NTC_FAT10592	NTC	51
65209525	NTC_FAT10592	NTC	66
65209526	NTC_FAT10592	NTC	155
65209527	NTC_FAT10592	NTC	107
65209528	NTC_FAT10592	NTC	61
65209529	NTC_FAT10592	NTC	99
65209530	NTC_FAT10592	NTC	12
65209531	NTC_FAT10592	NTC	94
65209532	NTC_FAT10592	NTC	137
65209533	NTC_FAT10592	NTC	101
65209534	NTC_FAT10592	NTC	51
65209535	NTC_FAT10592	NTC	76
65209536	NTC_FAT10592	NTC	204
65209537	NTC_FAT10592	NTC	135
65209538	NTC_FAT10592	NTC	76
65209539	NTC_FAT10592	NTC	40
65209540	NTC_FAT10592	NTC	115
65209541	NTC_FAT10592	NTC	8
65209542	NTC_FAT10592	NTC	23
65209543	NTC_FAT10592	NTC	8
65209544	NTC_FAT10592	NTC	116
65209545	NTC_FAT10592	NTC	107
65209546	NTC_FAT10592	NTC	26
65209547	NTC_FAT10592	NTC	110
65209548	NTC_FAT10592	NTC	99
65209549	NTC_FAT10592	NTC	86
65209550	NTC_FAT10592	NTC	131
65209551	NTC_FAT10592	NTC	55
65209552	NTC_FAT10592	NTC	132
65209553	NTC_FAT10592	NTC	133
65209554	NTC_FAT10592	NTC	90
65209555	NTC_FAT10592	NTC	151
65209556	NTC_FAT10592	NTC	178
65209557	NTC_FAT10592	NTC	6
65209558	NTC_FAT10592	NTC	149
65209559	NTC_FAT10592	NTC	47
65209560	NTC_FAT10592	NTC	117
65209561	NTC_FAT10592	NTC	120
65209562	NTC_FAT10592	NTC	149
65209563	NTC_FAT10592	NTC	44
65209564	NTC_FAT10592	NTC	56
65209565	NTC_FAT10592	NTC	129
65209566	NTC_FAT10592	NTC	155
65209567	NTC_FAT10592	NTC	83
65209568	NTC_FAT10592	NTC	121
65209569	NTC_FAT10592	NTC	209
65209570	NTC_FAT10592	NTC	58
65209571	NTC_FAT10592	NTC	58
65209572	NTC_FAT10592	NTC	39
65209573	NTC_FAT10592	NTC	249
65209574	NTC_FAT10592	NTC	83
65209575	NTC_FAT10592	NTC	124
65209576	NTC_FAT10592	NTC	140
65209577	NTC_FAT10592	NTC	120
65209578	NTC_FAT10592	NTC	57
65209579	NTC_FAT10592	NTC	80
65209580	NTC_FAT10592	NTC	76
65209581	NTC_FAT10592	NTC	78
65209582	NTC_FAT10592	NTC	161
65209583	NTC_FAT10592	NTC	84
65209584	NTC_FAT10592	NTC	107
65209585	NTC_FAT10592	NTC	38
65209586	NTC_FAT10592	NTC	106
65209587	NTC_FAT10592	NTC	37
65209588	NTC_FAT10592	NTC	313
65209589	NTC_FAT10592	NTC	23
65209590	NTC_FAT10592	NTC	55
65209591	NTC_FAT10592	NTC	110
65209592	NTC_FAT10592	NTC	68
65209593	NTC_FAT10592	NTC	25
65209594	NTC_FAT10592	NTC	73
65209595	NTC_FAT10592	NTC	113
65209596	NTC_FAT10592	NTC	79
65209597	NTC_FAT10592	NTC	128
65209598	NTC_FAT10592	NTC	118
65209599	NTC_FAT10592	NTC	126
65209600	NTC_FAT10592	NTC	31
65209601	NTC_FAT10592	NTC	131
65209602	NTC_FAT10592	NTC	91
65209603	NTC_FAT10592	NTC	125
65209604	NTC_FAT10592	NTC	154
65209605	NTC_FAT10592	NTC	108
65209606	NTC_FAT10592	NTC	102
65209607	NTC_FAT10592	NTC	174
65209608	NTC_FAT10592	NTC	113
65209609	NTC_FAT10592	NTC	127
65209610	NTC_FAT10592	NTC	119
65209611	NTC_FAT10592	NTC	43
65209612	NTC_FAT10592	NTC	59
65209613	NTC_FAT10592	NTC	57
65209614	NTC_FAT10592	NTC	93
65209615	NTC_FAT10592	NTC	166
65209616	NTC_FAT10592	NTC	111
65209617	NTC_FAT10592	NTC	26
65209618	NTC_FAT10592	NTC	38
65209619	NTC_FAT10592	NTC	168
65209620	NTC_FAT10592	NTC	102
65209621	NTC_FAT10592	NTC	139
65209622	NTC_FAT10592	NTC	53
65209623	NTC_FAT10592	NTC	23
65209624	NTC_FAT10592	NTC	74
65209625	NTC_FAT10592	NTC	129
65209626	NTC_FAT10592	NTC	130
65209627	NTC_FAT10592	NTC	61
65209628	NTC_FAT10592	NTC	38
65209629	NTC_FAT10592	NTC	44
65209630	NTC_FAT10592	NTC	61
65209631	NTC_FAT10592	NTC	79
65209632	NTC_FAT10592	NTC	128
65209633	NTC_FAT10592	NTC	133
65209634	NTC_FAT10592	NTC	26
65209635	NTC_FAT10592	NTC	189
65209636	NTC_FAT10592	NTC	107
65209637	NTC_FAT10592	NTC	80
65209638	NTC_FAT10592	NTC	38
65209639	NTC_FAT10592	NTC	123
65209640	NTC_FAT10592	NTC	94
65209641	NTC_FAT10592	NTC	124
65209642	NTC_FAT10592	NTC	122
65209643	NTC_FAT10592	NTC	135
65209644	NTC_FAT10592	NTC	77
65209645	NTC_FAT10592	NTC	32
65209646	NTC_FAT10592	NTC	75
65209647	NTC_FAT10592	NTC	132
65209648	NTC_FAT10592	NTC	129
65209649	NTC_FAT10592	NTC	89
65209650	NTC_FAT10592	NTC	94
65209651	NTC_FAT10592	NTC	92
65209652	NTC_FAT10592	NTC	99
65209653	NTC_FAT10592	NTC	55
65209654	NTC_FAT10592	NTC	36
65209655	NTC_FAT10592	NTC	117
65209656	NTC_FAT10592	NTC	59
65209657	NTC_FAT10592	NTC	58
65209658	NTC_FAT10592	NTC	95
65209659	NTC_FAT10592	NTC	182
65209660	NTC_FAT10592	NTC	165
65209661	NTC_FAT10592	NTC	95
65209662	NTC_FAT10592	NTC	147
65209663	NTC_FAT10592	NTC	89
65209664	NTC_FAT10592	NTC	145
65209665	NTC_FAT10592	NTC	232
65209666	NTC_FAT10592	NTC	25
65209667	NTC_FAT10592	NTC	111
65209668	NTC_FAT10592	NTC	23
65209669	NTC_FAT10592	NTC	126
65209670	NTC_FAT10592	NTC	120
65209671	NTC_FAT10592	NTC	169
65209672	NTC_FAT10592	NTC	136
65209673	NTC_FAT10592	NTC	18
65209674	NTC_FAT10592	NTC	53
65209675	NTC_FAT10592	NTC	81
65209676	NTC_FAT10592	NTC	106
65209677	NTC_FAT10592	NTC	61
65209678	NTC_FAT10592	NTC	120
65209679	NTC_FAT10592	NTC	97
65209680	NTC_FAT10592	NTC	74
65209681	NTC_FAT10592	NTC	102
65209682	NTC_FAT10592	NTC	124
65209683	NTC_FAT10592	NTC	151
65209684	NTC_FAT10592	NTC	70
65209685	NTC_FAT10592	NTC	97
65209686	NTC_FAT10592	NTC	16
65209687	NTC_FAT10592	NTC	135
65209688	NTC_FAT10592	NTC	87
65209689	NTC_FAT10592	NTC	119
65209690	NTC_FAT10592	NTC	111
65209691	NTC_FAT10592	NTC	40
65209692	NTC_FAT10592	NTC	182
65209693	NTC_FAT10592	NTC	79
65209694	NTC_FAT10592	NTC	116
65209695	NTC_FAT10592	NTC	147
65209696	NTC_FAT10592	NTC	153
65209697	NTC_FAT10592	NTC	86
65209698	NTC_FAT10592	NTC	121
65209699	NTC_FAT10592	NTC	108
65209700	NTC_FAT10592	NTC	82
65209701	NTC_FAT10592	NTC	61
65209702	NTC_FAT10592	NTC	57
65209703	NTC_FAT10592	NTC	83
65209704	NTC_FAT10592	NTC	137
65209705	NTC_FAT10592	NTC	71
65209706	NTC_FAT10592	NTC	164
65209707	NTC_FAT10592	NTC	44
65209708	NTC_FAT10592	NTC	115
65209709	NTC_FAT10592	NTC	33
65209710	NTC_FAT10592	NTC	41
65209711	NTC_FAT10592	NTC	97
65209712	NTC_FAT10592	NTC	107
65209713	NTC_FAT10592	NTC	44
65209714	NTC_FAT10592	NTC	40
65209715	NTC_FAT10592	NTC	50
65209716	NTC_FAT10592	NTC	154
65209717	NTC_FAT10592	NTC	58
65209718	NTC_FAT10592	NTC	169
65209719	NTC_FAT10592	NTC	46
65209720	NTC_FAT10592	NTC	190
65209721	NTC_FAT10592	NTC	110
65209722	NTC_FAT10592	NTC	114
65209723	NTC_FAT10592	NTC	40
65209724	NTC_FAT10592	NTC	24
65209725	NTC_FAT10592	NTC	48
65209726	NTC_FAT10592	NTC	193
65209727	NTC_FAT10592	NTC	144
65209728	NTC_FAT10592	NTC	76
65209729	NTC_FAT10592	NTC	46
65209730	NTC_FAT10592	NTC	79
65209731	NTC_FAT10592	NTC	28
65209732	NTC_FAT10592	NTC	34
65209733	NTC_FAT10592	NTC	122
65209734	NTC_FAT10592	NTC	150
65209735	NTC_FAT10592	NTC	113
65209736	NTC_FAT10592	NTC	156
65209737	NTC_FAT10592	NTC	108
65209738	NTC_FAT10592	NTC	121
65209739	NTC_FAT10592	NTC	119
65209740	NTC_FAT10592	NTC	117
65209741	NTC_FAT10592	NTC	116
65209742	NTC_FAT10592	NTC	124
65209743	NTC_FAT10592	NTC	82
65209744	NTC_FAT10592	NTC	113
65209745	NTC_FAT10592	NTC	90
65209746	NTC_FAT10592	NTC	166
65209747	NTC_FAT10592	NTC	72
65209748	NTC_FAT10592	NTC	121
65209749	NTC_FAT10592	NTC	116
65209750	NTC_FAT10592	NTC	127
65209751	NTC_FAT10592	NTC	87
65209752	NTC_FAT10592	NTC	127
65209753	NTC_FAT10592	NTC	94
65209754	NTC_FAT10592	NTC	15
65209755	NTC_FAT10592	NTC	145
65209756	NTC_FAT10592	NTC	68
65209757	NTC_FAT10592	NTC	49
65209758	NTC_FAT10592	NTC	86
65209759	NTC_FAT10592	NTC	179
65209760	NTC_FAT10592	NTC	145
65209761	NTC_FAT10592	NTC	158
65209762	NTC_FAT10592	NTC	142
65209763	NTC_FAT10592	NTC	25
65209764	NTC_FAT10592	NTC	71
65209765	NTC_FAT10592	NTC	179
65209766	NTC_FAT10592	NTC	127
65209767	NTC_FAT10592	NTC	156
65209768	NTC_FAT10592	NTC	49
65209769	NTC_FAT10592	NTC	59
65209770	NTC_FAT10592	NTC	161
65209771	NTC_FAT10592	NTC	83
65209772	NTC_FAT10592	NTC	119
65209773	NTC_FAT10592	NTC	159
65209774	NTC_FAT10592	NTC	51
65209775	NTC_FAT10592	NTC	94
65209776	NTC_FAT10592	NTC	105
65209777	NTC_FAT10592	NTC	124
65209778	NTC_FAT10592	NTC	138
65209779	NTC_FAT10592	NTC	73
65209780	NTC_FAT10592	NTC	41
65209781	NTC_FAT10592	NTC	197
65209782	NTC_FAT10592	NTC	118
65209783	NTC_FAT10592	NTC	39
65209784	NTC_FAT10592	NTC	103
65209785	NTC_FAT10592	NTC	171
65209786	NTC_FAT10592	NTC	66
65209787	NTC_FAT10592	NTC	97
65209788	NTC_FAT10592	NTC	56
65209789	NTC_FAT10592	NTC	48
65209790	NTC_FAT10592	NTC	85
65209791	NTC_FAT10592	NTC	82
65209792	NTC_FAT10592	NTC	166
65209793	NTC_FAT10592	NTC	104
65209794	NTC_FAT10592	NTC	104
65209795	NTC_FAT10592	NTC	91
65209796	NTC_FAT10592	NTC	80
65209797	NTC_FAT10592	NTC	87
65209798	NTC_FAT10592	NTC	92
65209799	NTC_FAT10592	NTC	73
65209800	NTC_FAT10592	NTC	48
65209801	NTC_FAT10592	NTC	98
65209802	NTC_FAT10592	NTC	58
65209803	NTC_FAT10592	NTC	107
65209804	NTC_FAT10592	NTC	109
65209805	NTC_FAT10592	NTC	159
65209806	NTC_FAT10592	NTC	89
65209807	NTC_FAT10592	NTC	92
65209808	NTC_FAT10592	NTC	23
65209809	NTC_FAT10592	NTC	72
65209810	NTC_FAT10592	NTC	117
65209811	NTC_FAT10592	NTC	57
65209812	NTC_FAT10592	NTC	22
65209813	NTC_FAT10592	NTC	65
65209814	NTC_FAT10592	NTC	51
65209815	NTC_FAT10592	NTC	117
65209816	NTC_FAT10592	NTC	48
65209817	NTC_FAT10592	NTC	162
65209818	NTC_FAT10592	NTC	70
65209819	NTC_FAT10592	NTC	196
65209820	NTC_FAT10592	NTC	129
65209821	NTC_FAT10592	NTC	78
65209822	NTC_FAT10592	NTC	79
65209823	NTC_FAT10592	NTC	161
65209824	NTC_FAT10592	NTC	130
65209825	NTC_FAT10592	NTC	161
65209826	NTC_FAT10592	NTC	34
65209827	NTC_FAT10592	NTC	51
65209828	NTC_FAT10592	NTC	96
65209829	NTC_FAT10592	NTC	100
65209830	NTC_FAT10592	NTC	107
65209831	NTC_FAT10592	NTC	138
65209832	NTC_FAT10592	NTC	58
65209833	NTC_FAT10592	NTC	68
65209834	NTC_FAT10592	NTC	127
65209835	NTC_FAT10592	NTC	78
65209836	NTC_FAT10592	NTC	111
65209837	NTC_FAT10592	NTC	107
65209838	NTC_FAT10592	NTC	52
65209839	NTC_FAT10592	NTC	118
65209840	NTC_FAT10592	NTC	64
65209841	NTC_FAT10592	NTC	90
65209842	NTC_FAT10592	NTC	11
65209843	NTC_FAT10592	NTC	104
65209844	NTC_FAT10592	NTC	199
65209845	NTC_FAT10592	NTC	116
65209846	NTC_FAT10592	NTC	139
65209847	NTC_FAT10592	NTC	158
65209848	NTC_FAT10592	NTC	51
65209849	NTC_FAT10592	NTC	145
65209850	NTC_FAT10592	NTC	66
65209851	NTC_FAT10592	NTC	120
65209852	NTC_FAT10592	NTC	41
65209853	NTC_FAT10592	NTC	153
65209854	NTC_FAT10592	NTC	155
65209855	NTC_FAT10592	NTC	107
65209856	NTC_FAT10592	NTC	138
65209857	NTC_FAT10592	NTC	64
65209858	NTC_FAT10592	NTC	61
65209859	NTC_FAT10592	NTC	57
65209860	NTC_FAT10592	NTC	99
65209861	NTC_FAT10592	NTC	125
65209862	NTC_FAT10592	NTC	36
65209863	NTC_FAT10592	NTC	74
65209864	NTC_FAT10592	NTC	23
65209865	NTC_FAT10592	NTC	48
65209866	NTC_FAT10592	NTC	49
65209867	NTC_FAT10592	NTC	48
65209868	NTC_FAT10592	NTC	103
65209869	NTC_FAT10592	NTC	53
65209870	NTC_FAT10592	NTC	12
65209871	NTC_FAT10592	NTC	94
65209872	NTC_FAT10592	NTC	137
65209873	NTC_FAT10592	NTC	101
65209874	NTC_FAT10592	NTC	51
65209875	NTC_FAT10592	NTC	76
65209876	NTC_FAT10592	NTC	204
65209877	NTC_FAT10592	NTC	135
65209878	NTC_FAT10592	NTC	76
65209879	NTC_FAT10592	NTC	40
65209880	NTC_FAT10592	NTC	115
65209881	NTC_FAT10592	NTC	8
65209882	NTC_FAT10592	NTC	23
65209883	NTC_FAT10592	NTC	8
65209884	NTC_FAT10592	NTC	116
65209885	NTC_FAT10592	NTC	107
65209886	NTC_FAT10592	NTC	26
65209887	NTC_FAT10592	NTC	110
65209888	NTC_FAT10592	NTC	99
65209889	NTC_FAT10592	NTC	86
65209890	NTC_FAT10592	NTC	131
65209891	NTC_FAT10592	NTC	55
65209892	NTC_FAT10592	NTC	132
65209893	NTC_FAT10592	NTC	133
65209894	NTC_FAT10592	NTC	151
65209895	NTC_FAT10592	NTC	178
65209896	NTC_FAT10592	NTC	149
65209897	NTC_FAT10592	NTC	47
65209898	NTC_FAT10592	NTC	117
65209899	NTC_FAT10592	NTC	120
65209900	NTC_FAT10592	NTC	56
65209901	NTC_FAT10592	NTC	155
65209902	NTC_FAT10592	NTC	83
65209903	NTC_FAT10592	NTC	209
65209904	NTC_FAT10592	NTC	58
65209905	NTC_FAT10592	NTC	58
65209906	NTC_FAT10592	NTC	83
65209907	NTC_FAT10592	NTC	140
65209908	NTC_FAT10592	NTC	120
65209909	NTC_FAT10592	NTC	57
65209910	NTC_FAT10592	NTC	107
65209911	NTC_FAT10592	NTC	37
65209912	NTC_FAT10592	NTC	23
65209913	NTC_FAT10592	NTC	55
65209914	NTC_FAT10592	NTC	110
65209915	NTC_FAT10592	NTC	25
65209916	NTC_FAT10592	NTC	126
65209917	NTC_FAT10592	NTC	31
65209918	NTC_FAT10592	NTC	91
65209919	NTC_FAT10592	NTC	125
65209920	NTC_FAT10592	NTC	108
65209921	NTC_FAT10592	NTC	113
65209922	NTC_FAT10592	NTC	119
65209923	NTC_FAT10592	NTC	57
65209924	NTC_FAT10592	NTC	168
65209925	NTC_FAT10592	NTC	139
65209926	NTC_FAT10592	NTC	129
65209927	NTC_FAT10592	NTC	128
65209928	NTC_FAT10592	NTC	189
65209929	NTC_FAT10592	NTC	38
65209930	NTC_FAT10592	NTC	117
65209931	NTC_FAT10592	NTC	89
65209932	NTC_FAT10592	NTC	232
65209933	NTC_FAT10592	NTC	111
65209934	NTC_FAT10592	NTC	126
65209935	NTC_FAT10592	NTC	136
65209936	NTC_FAT10592	NTC	18
65209937	NTC_FAT10592	NTC	61
65209938	NTC_FAT10592	NTC	120
65209939	NTC_FAT10592	NTC	102
65209940	NTC_FAT10592	NTC	16
65209941	NTC_FAT10592	NTC	119
65209942	NTC_FAT10592	NTC	33
65209943	NTC_FAT10592	NTC	169
65209944	NTC_FAT10592	NTC	110
65209945	NTC_FAT10592	NTC	40
65209946	NTC_FAT10592	NTC	24
65209947	NTC_FAT10592	NTC	34
65209948	NTC_FAT10592	NTC	82
65209949	NTC_FAT10592	NTC	72
65209950	NTC_FAT10592	NTC	87
65209951	NTC_FAT10592	NTC	127
65209952	NTC_FAT10592	NTC	15
65209953	NTC_FAT10592	NTC	59
65209954	NTC_FAT10592	NTC	83
65209955	NTC_FAT10592	NTC	51
65209956	NTC_FAT10592	NTC	105
65209957	NTC_FAT10592	NTC	66
65209958	NTC_FAT10592	NTC	97
65209959	NTC_FAT10592	NTC	87
65209960	NTC_FAT10592	NTC	73
65209961	NTC_FAT10592	NTC	98
65209962	NTC_FAT10592	NTC	22
65209963	NTC_FAT10592	NTC	117
65209964	NTC_FAT10592	NTC	161
65209965	NTC_FAT10592	NTC	120
65209966	NTC_FAT10592	NTC	57
65209967	NTC_FAT10592	NTC	58
65209968	NTC_FAT10592	NTC	155
65209969	NTC_FAT10592	NTC	125
65209970	NTC_FAT10592	NTC	11
65209971	NTC_FAT10592	NTC	107
65209972	NTC_FAT10592	NTC	158
65209973	NTC_FAT10592	NTC	153
65209974	NTC_FAT10592	NTC	138
65209975	NTC_FAT10592	NTC	41
65209976	NTC_FAT10592	NTC	68
65209977	NTC_FAT10592	NTC	36
65209978	NTC_FAT10592	NTC	61
65209979	NTC_FAT10592	NTC	96
65209980	NTC_FAT10592	NTC	66
65209981	NTC_FAT10592	NTC	64
65209982	NTC_FAT10592	NTC	199
65209983	NTC_FAT10592	NTC	51
65209984	NTC_FAT10592	NTC	109
65209985	NTC_FAT10592	NTC	99
65209986	NTC_FAT10592	NTC	161
65209987	NTC_FAT10592	NTC	74
65209988	NTC_FAT10592	NTC	23
65209989	NTC_FAT10592	NTC	48
65209990	NTC_FAT10592	NTC	49
65209991	NTC_FAT10592	NTC	48
65209992	NTC_FAT10592	NTC	103
65209993	NTC_FAT10592	NTC	53
65209994	NTC_FAT10592	NTC	12
65209995	NTC_FAT10592	NTC	94
65209996	NTC_FAT10592	NTC	137
65209997	NTC_FAT10592	NTC	101
65209998	NTC_FAT10592	NTC	51
65209999	NTC_FAT10592	NTC	204
65210000	NTC_FAT10592	NTC	135
65210001	NTC_FAT10592	NTC	76
65210002	NTC_FAT10592	NTC	40
65210003	NTC_FAT10592	NTC	115
65210004	NTC_FAT10592	NTC	8
65210005	NTC_FAT10592	NTC	23
65210006	NTC_FAT10592	NTC	8
65210007	NTC_FAT10592	NTC	116
65210008	NTC_FAT10592	NTC	107
65210009	NTC_FAT10592	NTC	26
65210010	NTC_FAT10592	NTC	110
65210011	NTC_FAT10592	NTC	131
65210012	NTC_FAT10592	NTC	55
65210013	NTC_FAT10592	NTC	132
65210014	NTC_FAT10592	NTC	133
65210015	NTC_FAT10592	NTC	151
65210016	NTC_FAT10592	NTC	83
65210017	NTC_FAT10592	NTC	37
65210018	NTC_FAT10592	NTC	79
65210019	NTC_FAT10592	NTC	31
65210020	NTC_FAT10592	NTC	43
65210021	NTC_FAT10592	NTC	130
65210022	NTC_FAT10592	NTC	232
65210023	NTC_FAT10592	NTC	126
65210024	NTC_FAT10592	NTC	18
65210025	NTC_FAT10592	NTC	120
65210026	NTC_FAT10592	NTC	110
65210027	NTC_FAT10592	NTC	127
65210028	NTC_FAT10592	NTC	15
65210029	NTC_FAT10592	NTC	51
65210030	NTC_FAT10592	NTC	97
65210031	NTC_FAT10592	NTC	22
65210032	NTC_FAT10592	NTC	117
65210033	NTC_FAT10592	NTC	26
65210034	NTC_FAT10592	NTC	99
65210035	NTC_FAT10592	NTC	204
65210036	NTC_FAT10592	NTC	110
65210037	NTC_FAT10592	NTC	135
65210038	NTC_FAT10592	NTC	137
65210039	NTC_FAT10592	NTC	101
65210040	NTC_FAT10592	NTC	51
65210041	NTC_FAT10592	NTC	76
65210042	NTC_FAT10592	NTC	23
65210043	NTC_FAT10592	NTC	86
65210044	NTC_FAT10592	NTC	131
65210045	NTC_FAT10592	NTC	107
65210046	NTC_FAT10592	NTC	133
65210047	NTC_FAT10592	NTC	116
65210048	NTC_FAT10592	NTC	132
65210049	NTC_FAT10592	NTC	90
65210050	NTC_FAT10592	NTC	151
65210051	NTC_FAT10592	NTC	178
65210052	NTC_FAT10592	NTC	6
65210053	NTC_FAT10592	NTC	149
65210054	NTC_FAT10592	NTC	47
65210055	NTC_FAT10592	NTC	117
65210056	NTC_FAT10592	NTC	120
65210057	NTC_FAT10592	NTC	149
65210058	NTC_FAT10592	NTC	44
65210059	NTC_FAT10592	NTC	56
65210060	NTC_FAT10592	NTC	129
65210061	NTC_FAT10592	NTC	155
65210062	NTC_FAT10592	NTC	83
65210063	NTC_FAT10592	NTC	121
65210064	NTC_FAT10592	NTC	209
65210065	NTC_FAT10592	NTC	58
65210066	NTC_FAT10592	NTC	58
65210067	NTC_FAT10592	NTC	39
65210068	NTC_FAT10592	NTC	249
65210069	NTC_FAT10592	NTC	83
65210070	NTC_FAT10592	NTC	124
65210071	NTC_FAT10592	NTC	140
65210072	NTC_FAT10592	NTC	120
65210073	NTC_FAT10592	NTC	57
65210074	NTC_FAT10592	NTC	80
65210075	NTC_FAT10592	NTC	76
65210076	NTC_FAT10592	NTC	78
65210077	NTC_FAT10592	NTC	161
65210078	NTC_FAT10592	NTC	84
65210079	NTC_FAT10592	NTC	107
65210080	NTC_FAT10592	NTC	38
65210081	NTC_FAT10592	NTC	106
65210082	NTC_FAT10592	NTC	37
65210083	NTC_FAT10592	NTC	313
65210084	NTC_FAT10592	NTC	23
65210085	NTC_FAT10592	NTC	55
65210086	NTC_FAT10592	NTC	110
65210087	NTC_FAT10592	NTC	68
65210088	NTC_FAT10592	NTC	25
65210089	NTC_FAT10592	NTC	73
65210090	NTC_FAT10592	NTC	113
65210091	NTC_FAT10592	NTC	79
65210092	NTC_FAT10592	NTC	128
65210093	NTC_FAT10592	NTC	118
65210094	NTC_FAT10592	NTC	126
65210095	NTC_FAT10592	NTC	31
65210096	NTC_FAT10592	NTC	131
65210097	NTC_FAT10592	NTC	91
65210098	NTC_FAT10592	NTC	125
65210099	NTC_FAT10592	NTC	154
65210100	NTC_FAT10592	NTC	108
65210101	NTC_FAT10592	NTC	102
65210102	NTC_FAT10592	NTC	174
65210103	NTC_FAT10592	NTC	113
65210104	NTC_FAT10592	NTC	127
65210105	NTC_FAT10592	NTC	119
65210106	NTC_FAT10592	NTC	43
65210107	NTC_FAT10592	NTC	59
65210108	NTC_FAT10592	NTC	57
65210109	NTC_FAT10592	NTC	93
65210110	NTC_FAT10592	NTC	166
65210111	NTC_FAT10592	NTC	111
65210112	NTC_FAT10592	NTC	26
65210113	NTC_FAT10592	NTC	38
65210114	NTC_FAT10592	NTC	168
65210115	NTC_FAT10592	NTC	102
65210116	NTC_FAT10592	NTC	139
65210117	NTC_FAT10592	NTC	53
65210118	NTC_FAT10592	NTC	23
65210119	NTC_FAT10592	NTC	74
65210120	NTC_FAT10592	NTC	129
65210121	NTC_FAT10592	NTC	130
65210122	NTC_FAT10592	NTC	61
65210123	NTC_FAT10592	NTC	38
65210124	NTC_FAT10592	NTC	44
65210125	NTC_FAT10592	NTC	61
65210126	NTC_FAT10592	NTC	79
65210127	NTC_FAT10592	NTC	128
65210128	NTC_FAT10592	NTC	133
65210129	NTC_FAT10592	NTC	26
65210130	NTC_FAT10592	NTC	189
65210131	NTC_FAT10592	NTC	107
65210132	NTC_FAT10592	NTC	80
65210133	NTC_FAT10592	NTC	38
65210134	NTC_FAT10592	NTC	123
65210135	NTC_FAT10592	NTC	94
65210136	NTC_FAT10592	NTC	124
65210137	NTC_FAT10592	NTC	122
65210138	NTC_FAT10592	NTC	135
65210139	NTC_FAT10592	NTC	77
65210140	NTC_FAT10592	NTC	32
65210141	NTC_FAT10592	NTC	75
65210142	NTC_FAT10592	NTC	132
65210143	NTC_FAT10592	NTC	129
65210144	NTC_FAT10592	NTC	89
65210145	NTC_FAT10592	NTC	94
65210146	NTC_FAT10592	NTC	92
65210147	NTC_FAT10592	NTC	99
65210148	NTC_FAT10592	NTC	55
65210149	NTC_FAT10592	NTC	36
65210150	NTC_FAT10592	NTC	117
65210151	NTC_FAT10592	NTC	59
65210152	NTC_FAT10592	NTC	58
65210153	NTC_FAT10592	NTC	95
65210154	NTC_FAT10592	NTC	182
65210155	NTC_FAT10592	NTC	165
65210156	NTC_FAT10592	NTC	95
65210157	NTC_FAT10592	NTC	147
65210158	NTC_FAT10592	NTC	89
65210159	NTC_FAT10592	NTC	145
65210160	NTC_FAT10592	NTC	232
65210161	NTC_FAT10592	NTC	25
65210162	NTC_FAT10592	NTC	111
65210163	NTC_FAT10592	NTC	23
65210164	NTC_FAT10592	NTC	126
65210165	NTC_FAT10592	NTC	120
65210166	NTC_FAT10592	NTC	169
65210167	NTC_FAT10592	NTC	136
65210168	NTC_FAT10592	NTC	18
65210169	NTC_FAT10592	NTC	53
65210170	NTC_FAT10592	NTC	81
65210171	NTC_FAT10592	NTC	106
65210172	NTC_FAT10592	NTC	61
65210173	NTC_FAT10592	NTC	120
65210174	NTC_FAT10592	NTC	97
65210175	NTC_FAT10592	NTC	74
65210176	NTC_FAT10592	NTC	102
65210177	NTC_FAT10592	NTC	124
65210178	NTC_FAT10592	NTC	151
65210179	NTC_FAT10592	NTC	70
65210180	NTC_FAT10592	NTC	97
65210181	NTC_FAT10592	NTC	16
65210182	NTC_FAT10592	NTC	135
65210183	NTC_FAT10592	NTC	87
65210184	NTC_FAT10592	NTC	119
65210185	NTC_FAT10592	NTC	111
65210186	NTC_FAT10592	NTC	40
65210187	NTC_FAT10592	NTC	182
65210188	NTC_FAT10592	NTC	79
65210189	NTC_FAT10592	NTC	116
65210190	NTC_FAT10592	NTC	147
65210191	NTC_FAT10592	NTC	153
65210192	NTC_FAT10592	NTC	86
65210193	NTC_FAT10592	NTC	121
65210194	NTC_FAT10592	NTC	108
65210195	NTC_FAT10592	NTC	82
65210196	NTC_FAT10592	NTC	61
65210197	NTC_FAT10592	NTC	57
65210198	NTC_FAT10592	NTC	83
65210199	NTC_FAT10592	NTC	137
65210200	NTC_FAT10592	NTC	71
65210201	NTC_FAT10592	NTC	164
65210202	NTC_FAT10592	NTC	44
65210203	NTC_FAT10592	NTC	115
65210204	NTC_FAT10592	NTC	33
65210205	NTC_FAT10592	NTC	41
65210206	NTC_FAT10592	NTC	97
65210207	NTC_FAT10592	NTC	107
65210208	NTC_FAT10592	NTC	44
65210209	NTC_FAT10592	NTC	40
65210210	NTC_FAT10592	NTC	50
65210211	NTC_FAT10592	NTC	154
65210212	NTC_FAT10592	NTC	58
65210213	NTC_FAT10592	NTC	169
65210214	NTC_FAT10592	NTC	46
65210215	NTC_FAT10592	NTC	190
65210216	NTC_FAT10592	NTC	110
65210217	NTC_FAT10592	NTC	114
65210218	NTC_FAT10592	NTC	40
65210219	NTC_FAT10592	NTC	24
65210220	NTC_FAT10592	NTC	48
65210221	NTC_FAT10592	NTC	193
65210222	NTC_FAT10592	NTC	144
65210223	NTC_FAT10592	NTC	76
65210224	NTC_FAT10592	NTC	46
65210225	NTC_FAT10592	NTC	79
65210226	NTC_FAT10592	NTC	28
65210227	NTC_FAT10592	NTC	34
65210228	NTC_FAT10592	NTC	122
65210229	NTC_FAT10592	NTC	150
65210230	NTC_FAT10592	NTC	113
65210231	NTC_FAT10592	NTC	156
65210232	NTC_FAT10592	NTC	108
65210233	NTC_FAT10592	NTC	121
65210234	NTC_FAT10592	NTC	119
65210235	NTC_FAT10592	NTC	117
65210236	NTC_FAT10592	NTC	116
65210237	NTC_FAT10592	NTC	124
65210238	NTC_FAT10592	NTC	82
65210239	NTC_FAT10592	NTC	113
65210240	NTC_FAT10592	NTC	90
65210241	NTC_FAT10592	NTC	166
65210242	NTC_FAT10592	NTC	72
65210243	NTC_FAT10592	NTC	121
65210244	NTC_FAT10592	NTC	116
65210245	NTC_FAT10592	NTC	127
65210246	NTC_FAT10592	NTC	87
65210247	NTC_FAT10592	NTC	127
65210248	NTC_FAT10592	NTC	94
65210249	NTC_FAT10592	NTC	15
65210250	NTC_FAT10592	NTC	145
65210251	NTC_FAT10592	NTC	68
65210252	NTC_FAT10592	NTC	49
65210253	NTC_FAT10592	NTC	86
65210254	NTC_FAT10592	NTC	179
65210255	NTC_FAT10592	NTC	145
65210256	NTC_FAT10592	NTC	158
65210257	NTC_FAT10592	NTC	142
65210258	NTC_FAT10592	NTC	25
65210259	NTC_FAT10592	NTC	71
65210260	NTC_FAT10592	NTC	179
65210261	NTC_FAT10592	NTC	127
65210262	NTC_FAT10592	NTC	156
65210263	NTC_FAT10592	NTC	49
65210264	NTC_FAT10592	NTC	59
65210265	NTC_FAT10592	NTC	161
65210266	NTC_FAT10592	NTC	83
65210267	NTC_FAT10592	NTC	119
65210268	NTC_FAT10592	NTC	159
65210269	NTC_FAT10592	NTC	51
65210270	NTC_FAT10592	NTC	94
65210271	NTC_FAT10592	NTC	105
65210272	NTC_FAT10592	NTC	124
65210273	NTC_FAT10592	NTC	138
65210274	NTC_FAT10592	NTC	73
65210275	NTC_FAT10592	NTC	41
65210276	NTC_FAT10592	NTC	197
65210277	NTC_FAT10592	NTC	118
65210278	NTC_FAT10592	NTC	39
65210279	NTC_FAT10592	NTC	103
65210280	NTC_FAT10592	NTC	171
65210281	NTC_FAT10592	NTC	66
65210282	NTC_FAT10592	NTC	97
65210283	NTC_FAT10592	NTC	56
65210284	NTC_FAT10592	NTC	48
65210285	NTC_FAT10592	NTC	85
65210286	NTC_FAT10592	NTC	82
65210287	NTC_FAT10592	NTC	166
65210288	NTC_FAT10592	NTC	104
65210289	NTC_FAT10592	NTC	104
65210290	NTC_FAT10592	NTC	91
65210291	NTC_FAT10592	NTC	80
65210292	NTC_FAT10592	NTC	87
65210293	NTC_FAT10592	NTC	92
65210294	NTC_FAT10592	NTC	73
65210295	NTC_FAT10592	NTC	48
65210296	NTC_FAT10592	NTC	98
65210297	NTC_FAT10592	NTC	58
65210298	NTC_FAT10592	NTC	107
65210299	NTC_FAT10592	NTC	109
65210300	NTC_FAT10592	NTC	159
65210301	NTC_FAT10592	NTC	89
65210302	NTC_FAT10592	NTC	92
65210303	NTC_FAT10592	NTC	23
65210304	NTC_FAT10592	NTC	72
65210305	NTC_FAT10592	NTC	117
65210306	NTC_FAT10592	NTC	57
65210307	NTC_FAT10592	NTC	22
65210308	NTC_FAT10592	NTC	65
65210309	NTC_FAT10592	NTC	51
65210310	NTC_FAT10592	NTC	117
65210311	NTC_FAT10592	NTC	48
65210312	NTC_FAT10592	NTC	162
65210313	NTC_FAT10592	NTC	70
65210314	NTC_FAT10592	NTC	196
65210315	NTC_FAT10592	NTC	129
65210316	NTC_FAT10592	NTC	78
65210317	NTC_FAT10592	NTC	79
65210318	NTC_FAT10592	NTC	161
65210319	NTC_FAT10592	NTC	130
65210320	NTC_FAT10592	NTC	161
65210321	NTC_FAT10592	NTC	34
65210322	NTC_FAT10592	NTC	51
65210323	NTC_FAT10592	NTC	96
65210324	NTC_FAT10592	NTC	100
65210325	NTC_FAT10592	NTC	107
65210326	NTC_FAT10592	NTC	138
65210327	NTC_FAT10592	NTC	58
65210328	NTC_FAT10592	NTC	68
65210329	NTC_FAT10592	NTC	127
65210330	NTC_FAT10592	NTC	78
65210331	NTC_FAT10592	NTC	111
65210332	NTC_FAT10592	NTC	107
65210333	NTC_FAT10592	NTC	52
65210334	NTC_FAT10592	NTC	118
65210335	NTC_FAT10592	NTC	64
65210336	NTC_FAT10592	NTC	90
65210337	NTC_FAT10592	NTC	11
65210338	NTC_FAT10592	NTC	104
65210339	NTC_FAT10592	NTC	199
65210340	NTC_FAT10592	NTC	116
65210341	NTC_FAT10592	NTC	139
65210342	NTC_FAT10592	NTC	158
65210343	NTC_FAT10592	NTC	51
65210344	NTC_FAT10592	NTC	145
65210345	NTC_FAT10592	NTC	66
65210346	NTC_FAT10592	NTC	120
65210347	NTC_FAT10592	NTC	41
65210348	NTC_FAT10592	NTC	153
65210349	NTC_FAT10592	NTC	155
65210350	NTC_FAT10592	NTC	107
65210351	NTC_FAT10592	NTC	138
65210352	NTC_FAT10592	NTC	64
65210353	NTC_FAT10592	NTC	61
65210354	NTC_FAT10592	NTC	57
65210355	NTC_FAT10592	NTC	99
65210356	NTC_FAT10592	NTC	125
65210357	NTC_FAT10592	NTC	36
65210358	NTC_FAT10592	NTC	74
65210359	NTC_FAT10592	NTC	23
65210360	NTC_FAT10592	NTC	48
65210361	NTC_FAT10592	NTC	49
65210362	NTC_FAT10592	NTC	48
65210363	NTC_FAT10592	NTC	103
65210364	NTC_FAT10592	NTC	53
65210365	NTC_FAT10592	NTC	116
65210366	NTC_FAT10592	NTC	37
65210367	NTC_FAT10592	NTC	31
65210368	NTC_FAT10592	NTC	232
65210369	NTC_FAT10592	NTC	126
65210370	NTC_FAT10592	NTC	18
65210371	NTC_FAT10592	NTC	120
65210372	NTC_FAT10592	NTC	110
65210373	NTC_FAT10592	NTC	127
65210374	NTC_FAT10592	NTC	15
65210375	NTC_FAT10592	NTC	51
65210376	NTC_FAT10592	NTC	97
65210377	NTC_FAT10592	NTC	117
65210378	NTC_FAT10592	NTC	64
65210379	NTC_FAT10592	NTC	53
65210380	NTC_FAT10592	NTC	57
65210381	NTC_FAT10592	NTC	48
65210382	NTC_FAT10592	NTC	103
65210383	NTC_FAT10592	NTC	23
65210384	NTC_FAT10592	NTC	66
65210385	NTC_FAT10592	NTC	61
65210386	NTC_FAT10592	NTC	48
65210387	NTC_FAT10592	NTC	74
65210388	NTC_FAT10592	NTC	49
65210389	NTC_FAT10592	NTC	25
65210390	NTC_FAT10592	NTC	36
65210391	NTC_FAT10592	NTC	29
65210392	NTC_FAT10592	NTC	44
65210393	NTC_FAT10592	NTC	159
65210394	NTC_FAT10592	NTC	66
65210395	NTC_FAT10592	NTC	33
65210396	NTC_FAT10592	NTC	61
65210397	NTC_FAT10592	NTC	135
65210398	NTC_FAT10592	NTC	68
65210399	NTC_FAT10592	NTC	71
65210400	NTC_FAT10592	NTC	45
65210401	NTC_FAT10592	NTC	46
65210402	NTC_FAT10592	NTC	50
65210403	NTC_FAT10592	NTC	55
65210404	NTC_FAT10592	NTC	61
65210405	NTC_FAT10592	NTC	110
65210406	NTC_FAT10592	NTC	62
65210407	NTC_FAT10592	NTC	29
65210408	NTC_FAT10592	NTC	16
65210409	NTC_FAT10592	NTC	190
65210410	NTC_FAT10592	NTC	7
65210411	NTC_FAT10592	NTC	118
65210412	NTC_FAT10592	NTC	20
65210413	NTC_FAT10592	NTC	111
65210414	NTC_FAT10592	NTC	25
65210415	NTC_FAT10592	NTC	101
65210416	NTC_FAT10592	NTC	36
65210417	NTC_FAT10592	NTC	54
65210418	NTC_FAT10592	NTC	98
65210419	NTC_FAT10592	NTC	197
65210420	NTC_FAT10592	NTC	134
65210421	NTC_FAT10592	NTC	34
65210422	NTC_FAT10592	NTC	29
65210423	NTC_FAT10592	NTC	74
65210424	NTC_FAT10592	NTC	29
65210425	NTC_FAT10592	NTC	81
65210426	NTC_FAT10592	NTC	142
65210427	NTC_FAT10592	NTC	44
65210428	NTC_FAT10592	NTC	30
65210429	NTC_FAT10592	NTC	134
65210430	NTC_FAT10592	NTC	83
65210431	NTC_FAT10592	NTC	78
65210432	NTC_FAT10592	NTC	64
65210433	NTC_FAT10592	NTC	70
65210434	NTC_FAT10592	NTC	108
65210435	NTC_FAT10592	NTC	159
65210436	NTC_FAT10592	NTC	66
65210437	NTC_FAT10592	NTC	33
65210438	NTC_FAT10592	NTC	61
65210439	NTC_FAT10592	NTC	135
65210440	NTC_FAT10592	NTC	84
65210441	NTC_FAT10592	NTC	68
65210442	NTC_FAT10592	NTC	48
65210443	NTC_FAT10592	NTC	46
65210444	NTC_FAT10592	NTC	41
65210445	NTC_FAT10592	NTC	11
65210446	NTC_FAT10592	NTC	71
65210447	NTC_FAT10592	NTC	28
65210448	NTC_FAT10592	NTC	55
65210449	NTC_FAT10592	NTC	45
65210450	NTC_FAT10592	NTC	63
65210451	NTC_FAT10592	NTC	49
65210452	NTC_FAT10592	NTC	111
65210453	NTC_FAT10592	NTC	117
65210454	NTC_FAT10592	NTC	46
65210455	NTC_FAT10592	NTC	28
65210456	NTC_FAT10592	NTC	101
65210457	NTC_FAT10592	NTC	48
65210458	NTC_FAT10592	NTC	65
65210459	NTC_FAT10592	NTC	24
65210460	NTC_FAT10592	NTC	84
65210461	NTC_FAT10592	NTC	61
65210462	NTC_FAT10592	NTC	50
65210463	NTC_FAT10592	NTC	55
65210464	NTC_FAT10592	NTC	45
65210465	NTC_FAT10592	NTC	18
65210466	NTC_FAT10592	NTC	61
65210467	NTC_FAT10592	NTC	44
65210468	NTC_FAT10592	NTC	49
65210469	NTC_FAT10592	NTC	38
65210470	NTC_FAT10592	NTC	110
65210471	NTC_FAT10592	NTC	64
65210472	NTC_FAT10592	NTC	62
65210473	NTC_FAT10592	NTC	199
65210474	NTC_FAT10592	NTC	177
65210475	NTC_FAT10592	NTC	177
65210476	NTC_FAT10592	NTC	70
65210477	NTC_FAT10592	NTC	44
65210478	NTC_FAT10592	NTC	190
65210479	NTC_FAT10592	NTC	152
65210480	NTC_FAT10592	NTC	203
65210481	NTC_FAT10592	NTC	131
65210482	NTC_FAT10592	NTC	205
65210483	NTC_FAT10592	NTC	190
65210484	NTC_FAT10592	NTC	29
65210485	NTC_FAT10592	NTC	148
65210486	NTC_FAT10592	NTC	61
65210487	NTC_FAT10592	NTC	160
65210488	NTC_FAT10592	NTC	82
65210489	NTC_FAT10592	NTC	96
65210490	NTC_FAT10592	NTC	14
65210491	NTC_FAT10592	NTC	49
65210492	NTC_FAT10592	NTC	40
65210493	NTC_FAT10592	NTC	63
65210494	NTC_FAT10592	NTC	134
65210495	NTC_FAT10592	NTC	30
65210496	NTC_FAT10592	NTC	16
65210497	NTC_FAT10592	NTC	29
65210498	NTC_FAT10592	NTC	190
65210499	NTC_FAT10592	NTC	130
65210500	NTC_FAT10592	NTC	63
65210501	NTC_FAT10592	NTC	56
65210502	NTC_FAT10592	NTC	81
65210503	NTC_FAT10592	NTC	144
65210504	NTC_FAT10592	NTC	204
65210505	NTC_FAT10592	NTC	32
65210506	NTC_FAT10592	NTC	24
65210507	NTC_FAT10592	NTC	74
65210508	NTC_FAT10592	NTC	30
65210509	NTC_FAT10592	NTC	7
65210510	NTC_FAT10592	NTC	223
65210511	NTC_FAT10592	NTC	118
65210512	NTC_FAT10592	NTC	20
65210513	NTC_FAT10592	NTC	123
65210514	NTC_FAT10592	NTC	55
65210515	NTC_FAT10592	NTC	231
65210516	NTC_FAT10592	NTC	44
65210517	NTC_FAT10592	NTC	157
65210518	NTC_FAT10592	NTC	73
65210519	NTC_FAT10592	NTC	141
65210520	NTC_FAT10592	NTC	18
65210521	NTC_FAT10592	NTC	27
65210522	NTC_FAT10592	NTC	111
65210523	NTC_FAT10592	NTC	25
65210524	NTC_FAT10592	NTC	101
65210525	NTC_FAT10592	NTC	36
65210526	NTC_FAT10592	NTC	98
65210527	NTC_FAT10592	NTC	54
65210528	NTC_FAT10592	NTC	197
65210529	NTC_FAT10592	NTC	134
65210530	NTC_FAT10592	NTC	34
65210531	NTC_FAT10592	NTC	29
65210532	NTC_FAT10592	NTC	74
65210533	NTC_FAT10592	NTC	29
65210534	NTC_FAT10592	NTC	81
65210535	NTC_FAT10592	NTC	142
65210536	NTC_FAT10592	NTC	44
65210537	NTC_FAT10592	NTC	30
65210538	NTC_FAT10592	NTC	134
65210539	NTC_FAT10592	NTC	83
65210540	NTC_FAT10592	NTC	78
65210541	NTC_FAT10592	NTC	64
65210542	NTC_FAT10592	NTC	70
65210543	NTC_FAT10592	NTC	108
65210544	NTC_FAT10592	NTC	159
65210545	NTC_FAT10592	NTC	66
65210546	NTC_FAT10592	NTC	33
65210547	NTC_FAT10592	NTC	61
65210548	NTC_FAT10592	NTC	135
65210549	NTC_FAT10592	NTC	84
65210550	NTC_FAT10592	NTC	68
65210551	NTC_FAT10592	NTC	48
65210552	NTC_FAT10592	NTC	46
65210553	NTC_FAT10592	NTC	41
65210554	NTC_FAT10592	NTC	11
65210555	NTC_FAT10592	NTC	71
65210556	NTC_FAT10592	NTC	28
65210557	NTC_FAT10592	NTC	55
65210558	NTC_FAT10592	NTC	45
65210559	NTC_FAT10592	NTC	63
65210560	NTC_FAT10592	NTC	49
65210561	NTC_FAT10592	NTC	111
65210562	NTC_FAT10592	NTC	117
65210563	NTC_FAT10592	NTC	46
65210564	NTC_FAT10592	NTC	28
65210565	NTC_FAT10592	NTC	101
65210566	NTC_FAT10592	NTC	48
65210567	NTC_FAT10592	NTC	65
65210568	NTC_FAT10592	NTC	24
65210569	NTC_FAT10592	NTC	84
65210570	NTC_FAT10592	NTC	61
65210571	NTC_FAT10592	NTC	50
65210572	NTC_FAT10592	NTC	55
65210573	NTC_FAT10592	NTC	45
65210574	NTC_FAT10592	NTC	18
65210575	NTC_FAT10592	NTC	61
65210576	NTC_FAT10592	NTC	44
65210577	NTC_FAT10592	NTC	49
65210578	NTC_FAT10592	NTC	38
65210579	NTC_FAT10592	NTC	110
65210580	NTC_FAT10592	NTC	64
65210581	NTC_FAT10592	NTC	62
65210582	NTC_FAT10592	NTC	199
65210583	NTC_FAT10592	NTC	177
65210584	NTC_FAT10592	NTC	177
65210585	NTC_FAT10592	NTC	134
65210586	NTC_FAT10592	NTC	70
65210587	NTC_FAT10592	NTC	44
65210588	NTC_FAT10592	NTC	152
65210589	NTC_FAT10592	NTC	131
65210590	NTC_FAT10592	NTC	29
65210591	NTC_FAT10592	NTC	203
65210592	NTC_FAT10592	NTC	205
65210593	NTC_FAT10592	NTC	190
65210594	NTC_FAT10592	NTC	148
65210595	NTC_FAT10592	NTC	61
65210596	NTC_FAT10592	NTC	160
65210597	NTC_FAT10592	NTC	82
65210598	NTC_FAT10592	NTC	96
65210599	NTC_FAT10592	NTC	14
65210600	NTC_FAT10592	NTC	49
65210601	NTC_FAT10592	NTC	40
65210602	NTC_FAT10592	NTC	63
65210603	NTC_FAT10592	NTC	30
65210604	NTC_FAT10592	NTC	16
65210605	NTC_FAT10592	NTC	29
65210606	NTC_FAT10592	NTC	190
65210607	NTC_FAT10592	NTC	130
65210608	NTC_FAT10592	NTC	63
65210609	NTC_FAT10592	NTC	56
65210610	NTC_FAT10592	NTC	81
65210611	NTC_FAT10592	NTC	144
65210612	NTC_FAT10592	NTC	204
65210613	NTC_FAT10592	NTC	32
65210614	NTC_FAT10592	NTC	24
65210615	NTC_FAT10592	NTC	74
65210616	NTC_FAT10592	NTC	30
65210617	NTC_FAT10592	NTC	223
65210618	NTC_FAT10592	NTC	118
65210619	NTC_FAT10592	NTC	20
65210620	NTC_FAT10592	NTC	123
65210621	NTC_FAT10592	NTC	55
65210622	NTC_FAT10592	NTC	231
65210623	NTC_FAT10592	NTC	44
65210624	NTC_FAT10592	NTC	157
65210625	NTC_FAT10592	NTC	73
65210626	NTC_FAT10592	NTC	141
65210627	NTC_FAT10592	NTC	50
65210628	NTC_FAT10592	NTC	18
65210629	NTC_FAT10592	NTC	27
65210630	NTC_FAT10592	NTC	177
65210631	NTC_FAT10592	NTC	134
65210632	NTC_FAT10592	NTC	83
65210633	NTC_FAT10592	NTC	66
65210634	NTC_FAT10592	NTC	78
65210635	NTC_FAT10592	NTC	33
65210636	NTC_FAT10592	NTC	98
65210637	NTC_FAT10592	NTC	111
65210638	NTC_FAT10592	NTC	197
65210639	NTC_FAT10592	NTC	64
65210640	NTC_FAT10592	NTC	134
65210641	NTC_FAT10592	NTC	74
65210642	NTC_FAT10592	NTC	25
65210643	NTC_FAT10592	NTC	70
65210644	NTC_FAT10592	NTC	34
65210645	NTC_FAT10592	NTC	108
65210646	NTC_FAT10592	NTC	159
65210647	NTC_FAT10592	NTC	36
65210648	NTC_FAT10592	NTC	30
65210649	NTC_FAT10592	NTC	44
65210650	NTC_FAT10592	NTC	61
65210651	NTC_FAT10592	NTC	54
65210652	NTC_FAT10592	NTC	29
65210653	NTC_FAT10592	NTC	142
65210654	NTC_FAT10592	NTC	135
65210655	NTC_FAT10592	NTC	84
65210656	NTC_FAT10592	NTC	68
65210657	NTC_FAT10592	NTC	48
65210658	NTC_FAT10592	NTC	29
65210659	NTC_FAT10592	NTC	101
65210660	NTC_FAT10592	NTC	46
65210661	NTC_FAT10592	NTC	41
65210662	NTC_FAT10592	NTC	11
65210663	NTC_FAT10592	NTC	81
65210664	NTC_FAT10592	NTC	71
65210665	NTC_FAT10592	NTC	28
65210666	NTC_FAT10592	NTC	55
65210667	NTC_FAT10592	NTC	45
65210668	NTC_FAT10592	NTC	63
65210669	NTC_FAT10592	NTC	49
65210670	NTC_FAT10592	NTC	111
65210671	NTC_FAT10592	NTC	117
65210672	NTC_FAT10592	NTC	46
65210673	NTC_FAT10592	NTC	28
65210674	NTC_FAT10592	NTC	101
65210675	NTC_FAT10592	NTC	48
65210676	NTC_FAT10592	NTC	65
65210677	NTC_FAT10592	NTC	24
65210678	NTC_FAT10592	NTC	84
65210679	NTC_FAT10592	NTC	61
65210680	NTC_FAT10592	NTC	50
65210681	NTC_FAT10592	NTC	55
65210682	NTC_FAT10592	NTC	45
65210683	NTC_FAT10592	NTC	18
65210684	NTC_FAT10592	NTC	61
65210685	NTC_FAT10592	NTC	44
65210686	NTC_FAT10592	NTC	49
65210687	NTC_FAT10592	NTC	38
65210688	NTC_FAT10592	NTC	110
65210689	NTC_FAT10592	NTC	64
65210690	NTC_FAT10592	NTC	62
65210691	NTC_FAT10592	NTC	199
65210692	NTC_FAT10592	NTC	177
65210693	NTC_FAT10592	NTC	177
65210694	NTC_FAT10592	NTC	134
65210695	NTC_FAT10592	NTC	70
65210696	NTC_FAT10592	NTC	44
65210697	NTC_FAT10592	NTC	152
65210698	NTC_FAT10592	NTC	131
65210699	NTC_FAT10592	NTC	29
65210700	NTC_FAT10592	NTC	203
65210701	NTC_FAT10592	NTC	205
65210702	NTC_FAT10592	NTC	190
65210703	NTC_FAT10592	NTC	148
65210704	NTC_FAT10592	NTC	61
65210705	NTC_FAT10592	NTC	160
65210706	NTC_FAT10592	NTC	82
65210707	NTC_FAT10592	NTC	96
65210708	NTC_FAT10592	NTC	14
65210709	NTC_FAT10592	NTC	49
65210710	NTC_FAT10592	NTC	40
65210711	NTC_FAT10592	NTC	63
65210712	NTC_FAT10592	NTC	30
65210713	NTC_FAT10592	NTC	16
65210714	NTC_FAT10592	NTC	29
65210715	NTC_FAT10592	NTC	190
65210716	NTC_FAT10592	NTC	130
65210717	NTC_FAT10592	NTC	63
65210718	NTC_FAT10592	NTC	56
65210719	NTC_FAT10592	NTC	81
65210720	NTC_FAT10592	NTC	144
65210721	NTC_FAT10592	NTC	204
65210722	NTC_FAT10592	NTC	32
65210723	NTC_FAT10592	NTC	24
65210724	NTC_FAT10592	NTC	74
65210725	NTC_FAT10592	NTC	30
65210726	NTC_FAT10592	NTC	7
65210727	NTC_FAT10592	NTC	223
65210728	NTC_FAT10592	NTC	118
65210729	NTC_FAT10592	NTC	123
65210730	NTC_FAT10592	NTC	55
65210731	NTC_FAT10592	NTC	231
65210732	NTC_FAT10592	NTC	44
65210733	NTC_FAT10592	NTC	157
65210734	NTC_FAT10592	NTC	73
65210735	NTC_FAT10592	NTC	141
65210736	NTC_FAT10592	NTC	50
65210737	NTC_FAT10592	NTC	18
65210738	NTC_FAT10592	NTC	27
65210739	NTC_FAT10592	NTC	117
65210740	NTC_FAT10592	NTC	24
65210741	NTC_FAT10592	NTC	84
65210742	NTC_FAT10592	NTC	84
65210743	NTC_FAT10592	NTC	111
65210744	NTC_FAT10592	NTC	68
65210745	NTC_FAT10592	NTC	45
65210746	NTC_FAT10592	NTC	45
65210747	NTC_FAT10592	NTC	78
65210748	NTC_FAT10592	NTC	111
65210749	NTC_FAT10592	NTC	197
65210750	NTC_FAT10592	NTC	46
65210751	NTC_FAT10592	NTC	134
65210752	NTC_FAT10592	NTC	74
65210753	NTC_FAT10592	NTC	70
65210754	NTC_FAT10592	NTC	101
65210755	NTC_FAT10592	NTC	63
65210756	NTC_FAT10592	NTC	46
65210757	NTC_FAT10592	NTC	34
65210758	NTC_FAT10592	NTC	101
65210759	NTC_FAT10592	NTC	41
65210760	NTC_FAT10592	NTC	48
65210761	NTC_FAT10592	NTC	81
65210762	NTC_FAT10592	NTC	18
65210763	NTC_FAT10592	NTC	142
65210764	NTC_FAT10592	NTC	61
65210765	NTC_FAT10592	NTC	135
65210766	NTC_FAT10592	NTC	71
65210767	NTC_FAT10592	NTC	61
65210768	NTC_FAT10592	NTC	44
65210769	NTC_FAT10592	NTC	28
65210770	NTC_FAT10592	NTC	66
65210771	NTC_FAT10592	NTC	108
65210772	NTC_FAT10592	NTC	48
65210773	NTC_FAT10592	NTC	49
65210774	NTC_FAT10592	NTC	38
65210775	NTC_FAT10592	NTC	223
65210776	NTC_FAT10592	NTC	190
65210777	NTC_FAT10592	NTC	30
65210778	NTC_FAT10592	NTC	7
65210779	NTC_FAT10592	NTC	24
65210780	NTC_FAT10592	NTC	134
65210781	NTC_FAT10592	NTC	118
65210782	NTC_FAT10592	NTC	20
65210783	NTC_FAT10592	NTC	123
65210784	NTC_FAT10592	NTC	231
65210785	NTC_FAT10592	NTC	141
65210786	NTC_FAT10592	NTC	50
65210787	NTC_FAT10592	NTC	117
65210788	NTC_FAT10592	NTC	28
65210789	NTC_FAT10592	NTC	24
65210790	NTC_FAT10592	NTC	84
65210791	NTC_FAT10592	NTC	84
65210792	NTC_FAT10592	NTC	55
65210793	NTC_FAT10592	NTC	111
65210794	NTC_FAT10592	NTC	68
65210795	NTC_FAT10592	NTC	45
65210796	NTC_FAT10592	NTC	61
65210797	NTC_FAT10592	NTC	29
65210798	NTC_FAT10592	NTC	134
65210799	NTC_FAT10592	NTC	83
65210800	NTC_FAT10592	NTC	55
65210801	NTC_FAT10592	NTC	45
65210802	NTC_FAT10592	NTC	78
65210803	NTC_FAT10592	NTC	33
65210804	NTC_FAT10592	NTC	98
65210805	NTC_FAT10592	NTC	111
65210806	NTC_FAT10592	NTC	197
65210807	NTC_FAT10592	NTC	46
65210808	NTC_FAT10592	NTC	64
65210809	NTC_FAT10592	NTC	134
65210810	NTC_FAT10592	NTC	74
65210811	NTC_FAT10592	NTC	25
65210812	NTC_FAT10592	NTC	70
65210813	NTC_FAT10592	NTC	101
65210814	NTC_FAT10592	NTC	63
65210815	NTC_FAT10592	NTC	34
65210816	NTC_FAT10592	NTC	29
65210817	NTC_FAT10592	NTC	101
65210818	NTC_FAT10592	NTC	159
65210819	NTC_FAT10592	NTC	41
65210820	NTC_FAT10592	NTC	11
65210821	NTC_FAT10592	NTC	36
65210822	NTC_FAT10592	NTC	49
65210823	NTC_FAT10592	NTC	48
65210824	NTC_FAT10592	NTC	81
65210825	NTC_FAT10592	NTC	18
65210826	NTC_FAT10592	NTC	30
65210827	NTC_FAT10592	NTC	65
65210828	NTC_FAT10592	NTC	142
65210829	NTC_FAT10592	NTC	61
65210830	NTC_FAT10592	NTC	135
65210831	NTC_FAT10592	NTC	71
65210832	NTC_FAT10592	NTC	61
65210833	NTC_FAT10592	NTC	44
65210834	NTC_FAT10592	NTC	28
65210835	NTC_FAT10592	NTC	50
65210836	NTC_FAT10592	NTC	54
65210837	NTC_FAT10592	NTC	66
65210838	NTC_FAT10592	NTC	108
65210839	NTC_FAT10592	NTC	46
65210840	NTC_FAT10592	NTC	48
65210841	NTC_FAT10592	NTC	44
65210842	NTC_FAT10592	NTC	49
65210843	NTC_FAT10592	NTC	38
65210844	NTC_FAT10592	NTC	110
65210845	NTC_FAT10592	NTC	64
65210846	NTC_FAT10592	NTC	62
65210847	NTC_FAT10592	NTC	199
65210848	NTC_FAT10592	NTC	177
65210849	NTC_FAT10592	NTC	177
65210850	NTC_FAT10592	NTC	134
65210851	NTC_FAT10592	NTC	70
65210852	NTC_FAT10592	NTC	44
65210853	NTC_FAT10592	NTC	152
65210854	NTC_FAT10592	NTC	131
65210855	NTC_FAT10592	NTC	29
65210856	NTC_FAT10592	NTC	203
65210857	NTC_FAT10592	NTC	205
65210858	NTC_FAT10592	NTC	190
65210859	NTC_FAT10592	NTC	148
65210860	NTC_FAT10592	NTC	61
65210861	NTC_FAT10592	NTC	160
65210862	NTC_FAT10592	NTC	82
65210863	NTC_FAT10592	NTC	96
65210864	NTC_FAT10592	NTC	14
65210865	NTC_FAT10592	NTC	49
65210866	NTC_FAT10592	NTC	40
65210867	NTC_FAT10592	NTC	63
65210868	NTC_FAT10592	NTC	30
65210869	NTC_FAT10592	NTC	29
65210870	NTC_FAT10592	NTC	190
65210871	NTC_FAT10592	NTC	130
65210872	NTC_FAT10592	NTC	63
65210873	NTC_FAT10592	NTC	56
65210874	NTC_FAT10592	NTC	81
65210875	NTC_FAT10592	NTC	144
65210876	NTC_FAT10592	NTC	204
65210877	NTC_FAT10592	NTC	120
65210878	NTC_FAT10592	NTC	32
65210879	NTC_FAT10592	NTC	24
65210880	NTC_FAT10592	NTC	74
65210881	NTC_FAT10592	NTC	30
65210882	NTC_FAT10592	NTC	7
65210883	NTC_FAT10592	NTC	223
65210884	NTC_FAT10592	NTC	118
65210885	NTC_FAT10592	NTC	123
65210886	NTC_FAT10592	NTC	55
65210887	NTC_FAT10592	NTC	231
65210888	NTC_FAT10592	NTC	44
65210889	NTC_FAT10592	NTC	157
65210890	NTC_FAT10592	NTC	73
65210891	NTC_FAT10592	NTC	141
65210892	NTC_FAT10592	NTC	50
65210893	NTC_FAT10592	NTC	18
65210894	NTC_FAT10592	NTC	27
65210895	NTC_FAT10592	NTC	110
65210896	NTC_FAT10592	NTC	131
65210897	NTC_FAT10592	NTC	29
65210898	NTC_FAT10592	NTC	203
65210899	NTC_FAT10592	NTC	148
65210900	NTC_FAT10592	NTC	82
65210901	NTC_FAT10592	NTC	63
65210902	NTC_FAT10592	NTC	30
65210903	NTC_FAT10592	NTC	16
65210904	NTC_FAT10592	NTC	190
65210905	NTC_FAT10592	NTC	7
65210906	NTC_FAT10592	NTC	20
65210907	NTC_FAT10592	NTC	177
65210908	NTC_FAT10592	NTC	177
65210909	NTC_FAT10592	NTC	199
65210910	NTC_FAT10592	NTC	134
65210911	NTC_FAT10592	NTC	70
65210912	NTC_FAT10592	NTC	44
65210913	NTC_FAT10592	NTC	152
65210914	NTC_FAT10592	NTC	131
65210915	NTC_FAT10592	NTC	203
65210916	NTC_FAT10592	NTC	205
65210917	NTC_FAT10592	NTC	190
65210918	NTC_FAT10592	NTC	148
65210919	NTC_FAT10592	NTC	61
65210920	NTC_FAT10592	NTC	160
65210921	NTC_FAT10592	NTC	82
65210922	NTC_FAT10592	NTC	96
65210923	NTC_FAT10592	NTC	14
65210924	NTC_FAT10592	NTC	49
65210925	NTC_FAT10592	NTC	40
65210926	NTC_FAT10592	NTC	63
65210927	NTC_FAT10592	NTC	30
65210928	NTC_FAT10592	NTC	29
65210929	NTC_FAT10592	NTC	56
65210930	NTC_FAT10592	NTC	81
65210931	NTC_FAT10592	NTC	144
65210932	NTC_FAT10592	NTC	24
65210933	NTC_FAT10592	NTC	30
65210934	NTC_FAT10592	NTC	223
65210935	NTC_FAT10592	NTC	20
65210936	NTC_FAT10592	NTC	123
65210937	NTC_FAT10592	NTC	55
65210938	NTC_FAT10592	NTC	44
65210939	NTC_FAT10592	NTC	157
65210940	NTC_FAT10592	NTC	50
65210941	NTC_FAT10592	NTC	27
65210942	NTC_FAT10592	NTC	205
65210943	NTC_FAT10592	NTC	190
65210944	NTC_FAT10592	NTC	203
65210945	NTC_FAT10592	NTC	16
65210946	NTC_FAT10592	NTC	52
65210947	NTC_FAT10592	NTC	142
65210948	NTC_FAT10592	NTC	124
65210949	NTC_FAT10592	NTC	130
65210950	NTC_FAT10592	NTC	24
65210951	NTC_FAT10592	NTC	69
65210952	NTC_FAT10592	NTC	162
65210953	NTC_FAT10592	NTC	54
65210954	NTC_FAT10592	NTC	102
65210955	NTC_FAT10592	NTC	153
65210956	NTC_FAT10592	NTC	53
65210957	NTC_FAT10592	NTC	135
65210958	NTC_FAT10592	NTC	181
65210959	NTC_FAT10592	NTC	50
65210960	NTC_FAT10592	NTC	57
65210961	NTC_FAT10592	NTC	53
65210962	NTC_FAT10592	NTC	83
65210963	NTC_FAT10592	NTC	53
65210964	NTC_FAT10592	NTC	35
65210965	NTC_FAT10592	NTC	83
65210966	NTC_FAT10592	NTC	40
65210967	NTC_FAT10592	NTC	60
65210968	NTC_FAT10592	NTC	60
65210969	NTC_FAT10592	NTC	40
65210970	NTC_FAT10592	NTC	101
65210971	NTC_FAT10592	NTC	95
65210972	NTC_FAT10592	NTC	24
65210973	NTC_FAT10592	NTC	102
65210974	NTC_FAT10592	NTC	114
65210975	NTC_FAT10592	NTC	79
65210976	NTC_FAT10592	NTC	283
65210977	NTC_FAT10592	NTC	76
65210978	NTC_FAT10592	NTC	82
65210979	NTC_FAT10592	NTC	29
65210980	NTC_FAT10592	NTC	113
65210981	NTC_FAT10592	NTC	96
65210982	NTC_FAT10592	NTC	10
65210983	NTC_FAT10592	NTC	30
65210984	NTC_FAT10592	NTC	17
65210985	NTC_FAT10592	NTC	78
65210986	NTC_FAT10592	NTC	26
65210987	NTC_FAT10592	NTC	36
65210988	NTC_FAT10592	NTC	84
65210989	NTC_FAT10592	NTC	31
65210990	NTC_FAT10592	NTC	44
65210991	NTC_FAT10592	NTC	68
65210992	NTC_FAT10592	NTC	53
65210993	NTC_FAT10592	NTC	61
65210994	NTC_FAT10592	NTC	48
65210995	NTC_FAT10592	NTC	55
65210996	NTC_FAT10592	NTC	157
65210997	NTC_FAT10592	NTC	44
65210998	NTC_FAT10592	NTC	18
65210999	NTC_FAT10592	NTC	231
65211000	NTC_FAT10592	NTC	50
65211001	NTC_FAT10592	NTC	27
65211002	NTC_FAT10592	NTC	73
65211003	NTC_FAT10592	NTC	141
65211004	NTC_FAT10592	NTC	45
65211005	NTC_FAT10592	NTC	71
65211006	NTC_FAT10592	NTC	95
65211007	NTC_FAT10592	NTC	152
65211008	NTC_FAT10592	NTC	101
65211009	NTC_FAT10592	NTC	294
65211010	NTC_FAT10592	NTC	115
65211011	NTC_FAT10592	NTC	46
65211012	NTC_FAT10592	NTC	130
65211013	NTC_FAT10592	NTC	123
65211014	NTC_FAT10592	NTC	150
65211015	NTC_FAT10592	NTC	45
65211016	NTC_FAT10592	NTC	71
65211017	NTC_FAT10592	NTC	95
65211018	NTC_FAT10592	NTC	152
65211019	NTC_FAT10592	NTC	101
65211020	NTC_FAT10592	NTC	294
65211021	NTC_FAT10592	NTC	115
65211022	NTC_FAT10592	NTC	46
65211023	NTC_FAT10592	NTC	130
65211024	NTC_FAT10592	NTC	123
65211025	NTC_FAT10592	NTC	150
65211026	NTC_FAT10592	NTC	54
65211027	NTC_FAT10592	NTC	112
65211028	NTC_FAT10592	NTC	72
65211029	NTC_FAT10592	NTC	12
65211030	NTC_FAT10592	NTC	119
65211031	NTC_FAT10592	NTC	248
65211032	NTC_FAT10592	NTC	94
65211033	NTC_FAT10592	NTC	129
65211034	NTC_FAT10592	NTC	220
65211035	NTC_FAT10592	NTC	283
65211036	NTC_FAT10592	NTC	117
65211037	NTC_FAT10592	NTC	163
65211038	NTC_FAT10592	NTC	207
65211039	NTC_FAT10592	NTC	297
65211040	NTC_FAT10592	NTC	78
65211041	NTC_FAT10592	NTC	63
65211042	NTC_FAT10592	NTC	72
65211043	NTC_FAT10592	NTC	12
65211044	NTC_FAT10592	NTC	119
65211045	NTC_FAT10592	NTC	248
65211046	NTC_FAT10592	NTC	94
65211047	NTC_FAT10592	NTC	129
65211048	NTC_FAT10592	NTC	283
65211049	NTC_FAT10592	NTC	117
65211050	NTC_FAT10592	NTC	207
65211051	NTC_FAT10592	NTC	163
65211052	NTC_FAT10592	NTC	297
65211053	NTC_FAT10592	NTC	78
65211054	NTC_FAT10592	NTC	63
65211055	NTC_FAT10592	NTC	283
65211056	NTC_FAT10592	NTC	12
65211057	NTC_FAT10592	NTC	248
65211058	NTC_FAT10592	NTC	94
65211059	NTC_FAT10592	NTC	119
65211060	NTC_FAT10592	NTC	129
65211061	NTC_FAT10592	NTC	220
65211062	NTC_FAT10592	NTC	72
65211063	NTC_FAT10592	NTC	117
65211064	NTC_FAT10592	NTC	163
65211065	NTC_FAT10592	NTC	207
65211066	NTC_FAT10592	NTC	297
65211067	NTC_FAT10592	NTC	78
65211068	NTC_FAT10592	NTC	63
65211069	NTC_FAT10592	NTC	283
65211070	NTC_FAT10592	NTC	119
65211071	NTC_FAT10592	NTC	12
65211072	NTC_FAT10592	NTC	248
65211073	NTC_FAT10592	NTC	94
65211074	NTC_FAT10592	NTC	72
65211075	NTC_FAT10592	NTC	129
65211076	NTC_FAT10592	NTC	220
65211077	NTC_FAT10592	NTC	117
65211078	NTC_FAT10592	NTC	163
65211079	NTC_FAT10592	NTC	207
65211080	NTC_FAT10592	NTC	297
65211081	NTC_FAT10592	NTC	169
65211082	NTC_FAT10592	NTC	78
65211083	NTC_FAT10592	NTC	63
65211084	NTC_FAT10592	NTC	283
65211085	NTC_FAT10592	NTC	12
65211086	NTC_FAT10592	NTC	248
65211087	NTC_FAT10592	NTC	94
65211088	NTC_FAT10592	NTC	119
65211089	NTC_FAT10592	NTC	129
65211090	NTC_FAT10592	NTC	220
65211091	NTC_FAT10592	NTC	72
65211092	NTC_FAT10592	NTC	117
65211093	NTC_FAT10592	NTC	163
65211094	NTC_FAT10592	NTC	207
65211095	NTC_FAT10592	NTC	297
65211096	NTC_FAT10592	NTC	78
65211097	NTC_FAT10592	NTC	63
65211098	NTC_FAT10592	NTC	12
65211099	NTC_FAT10592	NTC	248
65211100	NTC_FAT10592	NTC	94
65211101	NTC_FAT10592	NTC	119
65211102	NTC_FAT10592	NTC	129
65211103	NTC_FAT10592	NTC	220
65211104	NTC_FAT10592	NTC	72
65211105	NTC_FAT10592	NTC	283
65211106	NTC_FAT10592	NTC	117
65211107	NTC_FAT10592	NTC	163
65211108	NTC_FAT10592	NTC	207
65211109	NTC_FAT10592	NTC	297
65211110	NTC_FAT10592	NTC	169
65211111	NTC_FAT10592	NTC	63
65211112	NTC_FAT10592	NTC	76
65211113	NTC_FAT10592	NTC	109
65211114	NTC_FAT10592	NTC	92
65211115	NTC_FAT10592	NTC	69
65211116	NTC_FAT10592	NTC	61
65211117	NTC_FAT10592	NTC	106
65211118	NTC_FAT10592	NTC	64
65211119	NTC_FAT10592	NTC	140
65211120	NTC_FAT10592	NTC	126
65211121	NTC_FAT10592	NTC	114
65211122	NTC_FAT10592	NTC	92
65211123	NTC_FAT10592	NTC	8
65211124	NTC_FAT10592	NTC	259
65211125	NTC_FAT10592	NTC	94
65211126	NTC_FAT10592	NTC	122
65211127	NTC_FAT10592	NTC	256
65211128	NTC_FAT10592	NTC	79
65211129	NTC_FAT10592	NTC	186
65211130	NTC_FAT10592	NTC	117
65211131	NTC_FAT10592	NTC	96
65211132	NTC_FAT10592	NTC	112
65211133	NTC_FAT10592	NTC	92
65211134	NTC_FAT10592	NTC	81
65211135	NTC_FAT10592	NTC	110
65211136	NTC_FAT10592	NTC	22
65211137	NTC_FAT10592	NTC	90
65211138	NTC_FAT10592	NTC	70
65211139	NTC_FAT10592	NTC	137
65211140	NTC_FAT10592	NTC	233
65211141	NTC_FAT10592	NTC	202
65211142	NTC_FAT10592	NTC	78
65211143	NTC_FAT10592	NTC	80
65211144	NTC_FAT10592	NTC	79
65211145	NTC_FAT10592	NTC	161
65211146	NTC_FAT10592	NTC	191
65211147	NTC_FAT10592	NTC	45
65211148	NTC_FAT10592	NTC	104
65211149	NTC_FAT10592	NTC	130
65211150	NTC_FAT10592	NTC	152
65211151	NTC_FAT10592	NTC	110
65211152	NTC_FAT10592	NTC	114
65211153	NTC_FAT10592	NTC	35
65211154	NTC_FAT10592	NTC	259
65211155	NTC_FAT10592	NTC	182
65211156	NTC_FAT10592	NTC	209
65211157	NTC_FAT10592	NTC	54
65211158	NTC_FAT10592	NTC	117
65211159	NTC_FAT10592	NTC	86
65211160	NTC_FAT10592	NTC	66
65211161	NTC_FAT10592	NTC	60
65211162	NTC_FAT10592	NTC	71
65211163	NTC_FAT10592	NTC	86
65211164	NTC_FAT10592	NTC	195
65211165	NTC_FAT10592	NTC	103
65211166	NTC_FAT10592	NTC	224
65211167	NTC_FAT10592	NTC	64
65211168	NTC_FAT10592	NTC	103
65211169	NTC_FAT10592	NTC	64
65211170	NTC_FAT10592	NTC	224
65211171	NTC_FAT10592	NTC	44
65211172	NTC_FAT10592	NTC	86
65211173	NTC_FAT10592	NTC	138
65211174	NTC_FAT10592	NTC	53
65211175	NTC_FAT10592	NTC	14
65211176	NTC_FAT10592	NTC	37
65211177	NTC_FAT10592	NTC	89
65211178	NTC_FAT10592	NTC	87
65211179	NTC_FAT10592	NTC	103
65211180	NTC_FAT10592	NTC	153
65211181	NTC_FAT10592	NTC	40
65211182	NTC_FAT10592	NTC	121
65211183	NTC_FAT10592	NTC	147
65211184	NTC_FAT10592	NTC	20
65211185	NTC_FAT10592	NTC	84
65211186	NTC_FAT10592	NTC	114
65211187	NTC_FAT10592	NTC	91
65211188	NTC_FAT10592	NTC	67
65211189	NTC_FAT10592	NTC	102
65211190	NTC_FAT10592	NTC	14
65211191	NTC_FAT10592	NTC	34
65211192	NTC_FAT10592	NTC	33
65211193	NTC_FAT10592	NTC	140
65211194	NTC_FAT10592	NTC	84
65211195	NTC_FAT10592	NTC	44
65211196	NTC_FAT10592	NTC	86
65211197	NTC_FAT10592	NTC	92
65211198	NTC_FAT10592	NTC	138
65211199	NTC_FAT10592	NTC	53
65211200	NTC_FAT10592	NTC	14
65211201	NTC_FAT10592	NTC	37
65211202	NTC_FAT10592	NTC	236
65211203	NTC_FAT10592	NTC	89
65211204	NTC_FAT10592	NTC	87
65211205	NTC_FAT10592	NTC	103
65211206	NTC_FAT10592	NTC	188
65211207	NTC_FAT10592	NTC	153
65211208	NTC_FAT10592	NTC	40
65211209	NTC_FAT10592	NTC	121
65211210	NTC_FAT10592	NTC	84
65211211	NTC_FAT10592	NTC	147
65211212	NTC_FAT10592	NTC	20
65211213	NTC_FAT10592	NTC	114
65211214	NTC_FAT10592	NTC	91
65211215	NTC_FAT10592	NTC	67
65211216	NTC_FAT10592	NTC	102
65211217	NTC_FAT10592	NTC	14
65211218	NTC_FAT10592	NTC	34
65211219	NTC_FAT10592	NTC	33
65211220	NTC_FAT10592	NTC	140
65211221	NTC_FAT10592	NTC	84
65211222	NTC_FAT10592	NTC	98
65211223	NTC_FAT10592	NTC	106
65211224	NTC_FAT10592	NTC	44
65211225	NTC_FAT10592	NTC	21
65211226	NTC_FAT10592	NTC	189
65211227	NTC_FAT10592	NTC	25
65211228	NTC_FAT10592	NTC	75
65211229	NTC_FAT10592	NTC	86
65211230	NTC_FAT10592	NTC	138
65211231	NTC_FAT10592	NTC	92
65211232	NTC_FAT10592	NTC	138
65211233	NTC_FAT10592	NTC	153
65211234	NTC_FAT10592	NTC	146
65211235	NTC_FAT10592	NTC	53
65211236	NTC_FAT10592	NTC	14
65211237	NTC_FAT10592	NTC	52
65211238	NTC_FAT10592	NTC	138
65211239	NTC_FAT10592	NTC	193
65211240	NTC_FAT10592	NTC	32
65211241	NTC_FAT10592	NTC	50
65211242	NTC_FAT10592	NTC	37
65211243	NTC_FAT10592	NTC	50
65211244	NTC_FAT10592	NTC	85
65211245	NTC_FAT10592	NTC	151
65211246	NTC_FAT10592	NTC	127
65211247	NTC_FAT10592	NTC	63
65211248	NTC_FAT10592	NTC	72
65211249	NTC_FAT10592	NTC	37
65211250	NTC_FAT10592	NTC	236
65211251	NTC_FAT10592	NTC	60
65211252	NTC_FAT10592	NTC	123
65211253	NTC_FAT10592	NTC	175
65211254	NTC_FAT10592	NTC	89
65211255	NTC_FAT10592	NTC	87
65211256	NTC_FAT10592	NTC	103
65211257	NTC_FAT10592	NTC	137
65211258	NTC_FAT10592	NTC	25
65211259	NTC_FAT10592	NTC	131
65211260	NTC_FAT10592	NTC	87
65211261	NTC_FAT10592	NTC	313
65211262	NTC_FAT10592	NTC	188
65211263	NTC_FAT10592	NTC	153
65211264	NTC_FAT10592	NTC	50
65211265	NTC_FAT10592	NTC	89
65211266	NTC_FAT10592	NTC	40
65211267	NTC_FAT10592	NTC	231
65211268	NTC_FAT10592	NTC	196
65211269	NTC_FAT10592	NTC	121
65211270	NTC_FAT10592	NTC	103
65211271	NTC_FAT10592	NTC	84
65211272	NTC_FAT10592	NTC	20
65211273	NTC_FAT10592	NTC	207
65211274	NTC_FAT10592	NTC	147
65211275	NTC_FAT10592	NTC	114
65211276	NTC_FAT10592	NTC	91
65211277	NTC_FAT10592	NTC	67
65211278	NTC_FAT10592	NTC	102
65211279	NTC_FAT10592	NTC	14
65211280	NTC_FAT10592	NTC	34
65211281	NTC_FAT10592	NTC	33
65211282	NTC_FAT10592	NTC	140
65211283	NTC_FAT10592	NTC	84
65211284	NTC_FAT10592	NTC	151
65211285	NTC_FAT10592	NTC	87
65211286	NTC_FAT10592	NTC	14
65211287	NTC_FAT10592	NTC	103
65211288	NTC_FAT10592	NTC	127
65211289	NTC_FAT10592	NTC	106
65211290	NTC_FAT10592	NTC	189
65211291	NTC_FAT10592	NTC	37
65211292	NTC_FAT10592	NTC	50
65211293	NTC_FAT10592	NTC	89
65211294	NTC_FAT10592	NTC	98
65211295	NTC_FAT10592	NTC	153
65211296	NTC_FAT10592	NTC	138
65211297	NTC_FAT10592	NTC	236
65211298	NTC_FAT10592	NTC	60
65211299	NTC_FAT10592	NTC	175
65211300	NTC_FAT10592	NTC	44
65211301	NTC_FAT10592	NTC	32
65211302	NTC_FAT10592	NTC	37
65211303	NTC_FAT10592	NTC	21
65211304	NTC_FAT10592	NTC	50
65211305	NTC_FAT10592	NTC	193
65211306	NTC_FAT10592	NTC	138
65211307	NTC_FAT10592	NTC	86
65211308	NTC_FAT10592	NTC	25
65211309	NTC_FAT10592	NTC	85
65211310	NTC_FAT10592	NTC	92
65211311	NTC_FAT10592	NTC	123
65211312	NTC_FAT10592	NTC	72
65211313	NTC_FAT10592	NTC	75
65211314	NTC_FAT10592	NTC	151
65211315	NTC_FAT10592	NTC	63
65211316	NTC_FAT10592	NTC	138
65211317	NTC_FAT10592	NTC	137
65211318	NTC_FAT10592	NTC	53
65211319	NTC_FAT10592	NTC	146
65211320	NTC_FAT10592	NTC	25
65211321	NTC_FAT10592	NTC	131
65211322	NTC_FAT10592	NTC	87
65211323	NTC_FAT10592	NTC	313
65211324	NTC_FAT10592	NTC	188
65211325	NTC_FAT10592	NTC	153
65211326	NTC_FAT10592	NTC	50
65211327	NTC_FAT10592	NTC	89
65211328	NTC_FAT10592	NTC	40
65211329	NTC_FAT10592	NTC	231
65211330	NTC_FAT10592	NTC	52
65211331	NTC_FAT10592	NTC	196
65211332	NTC_FAT10592	NTC	121
65211333	NTC_FAT10592	NTC	103
65211334	NTC_FAT10592	NTC	84
65211335	NTC_FAT10592	NTC	20
65211336	NTC_FAT10592	NTC	207
65211337	NTC_FAT10592	NTC	147
65211338	NTC_FAT10592	NTC	114
65211339	NTC_FAT10592	NTC	91
65211340	NTC_FAT10592	NTC	67
65211341	NTC_FAT10592	NTC	102
65211342	NTC_FAT10592	NTC	14
65211343	NTC_FAT10592	NTC	34
65211344	NTC_FAT10592	NTC	33
65211345	NTC_FAT10592	NTC	140
65211346	NTC_FAT10592	NTC	84
65211347	NTC_FAT10592	NTC	14
65211348	NTC_FAT10592	NTC	106
65211349	NTC_FAT10592	NTC	189
65211350	NTC_FAT10592	NTC	50
65211351	NTC_FAT10592	NTC	98
65211352	NTC_FAT10592	NTC	153
65211353	NTC_FAT10592	NTC	138
65211354	NTC_FAT10592	NTC	75
65211355	NTC_FAT10592	NTC	50
65211356	NTC_FAT10592	NTC	146
65211357	NTC_FAT10592	NTC	151
65211358	NTC_FAT10592	NTC	138
65211359	NTC_FAT10592	NTC	86
65211360	NTC_FAT10592	NTC	25
65211361	NTC_FAT10592	NTC	85
65211362	NTC_FAT10592	NTC	53
65211363	NTC_FAT10592	NTC	92
65211364	NTC_FAT10592	NTC	52
65211365	NTC_FAT10592	NTC	138
65211366	NTC_FAT10592	NTC	44
65211367	NTC_FAT10592	NTC	193
65211368	NTC_FAT10592	NTC	21
65211369	NTC_FAT10592	NTC	127
65211370	NTC_FAT10592	NTC	63
65211371	NTC_FAT10592	NTC	72
65211372	NTC_FAT10592	NTC	37
65211373	NTC_FAT10592	NTC	236
65211374	NTC_FAT10592	NTC	60
65211375	NTC_FAT10592	NTC	32
65211376	NTC_FAT10592	NTC	37
65211377	NTC_FAT10592	NTC	123
65211378	NTC_FAT10592	NTC	175
65211379	NTC_FAT10592	NTC	89
65211380	NTC_FAT10592	NTC	87
65211381	NTC_FAT10592	NTC	103
65211382	NTC_FAT10592	NTC	137
65211383	NTC_FAT10592	NTC	25
65211384	NTC_FAT10592	NTC	131
65211385	NTC_FAT10592	NTC	87
65211386	NTC_FAT10592	NTC	313
65211387	NTC_FAT10592	NTC	188
65211388	NTC_FAT10592	NTC	153
65211389	NTC_FAT10592	NTC	50
65211390	NTC_FAT10592	NTC	89
65211391	NTC_FAT10592	NTC	40
65211392	NTC_FAT10592	NTC	231
65211393	NTC_FAT10592	NTC	196
65211394	NTC_FAT10592	NTC	121
65211395	NTC_FAT10592	NTC	103
65211396	NTC_FAT10592	NTC	84
65211397	NTC_FAT10592	NTC	20
65211398	NTC_FAT10592	NTC	207
65211399	NTC_FAT10592	NTC	147
65211400	NTC_FAT10592	NTC	114
65211401	NTC_FAT10592	NTC	102
65211402	NTC_FAT10592	NTC	67
65211403	NTC_FAT10592	NTC	91
65211404	NTC_FAT10592	NTC	14
65211405	NTC_FAT10592	NTC	34
65211406	NTC_FAT10592	NTC	33
65211407	NTC_FAT10592	NTC	140
65211408	NTC_FAT10592	NTC	84
65211409	NTC_FAT10592	NTC	151
65211410	NTC_FAT10592	NTC	37
65211411	NTC_FAT10592	NTC	189
65211412	NTC_FAT10592	NTC	153
65211413	NTC_FAT10592	NTC	313
65211414	NTC_FAT10592	NTC	50
65211415	NTC_FAT10592	NTC	231
65211416	NTC_FAT10592	NTC	188
65211417	NTC_FAT10592	NTC	153
65211418	NTC_FAT10592	NTC	313
65211419	NTC_FAT10592	NTC	89
65211420	NTC_FAT10592	NTC	231
65211421	NTC_FAT10592	NTC	107
65211422	NTC_FAT10592	NTC	228
65211423	NTC_FAT10592	NTC	163
65211424	NTC_FAT10592	NTC	124
65211425	NTC_FAT10592	NTC	167
65211426	NTC_FAT10592	NTC	155
65211427	NTC_FAT10592	NTC	239
65211428	NTC_FAT10592	NTC	104
65211429	NTC_FAT10592	NTC	65
65211430	NTC_FAT10592	NTC	152
65211431	NTC_FAT10592	NTC	130
65211432	NTC_FAT10592	NTC	69
65211433	NTC_FAT10592	NTC	197
65211434	NTC_FAT10592	NTC	145
65211435	NTC_FAT10592	NTC	82
65211436	NTC_FAT10592	NTC	250
65211437	NTC_FAT10592	NTC	119
65211438	NTC_FAT10592	NTC	165
65211439	NTC_FAT10592	NTC	115
65211440	NTC_FAT10592	NTC	131
65211441	NTC_FAT10592	NTC	223
65211442	NTC_FAT10592	NTC	82
65211443	NTC_FAT10592	NTC	156
65211444	NTC_FAT10592	NTC	113
65211445	NTC_FAT10592	NTC	105
65211446	NTC_FAT10592	NTC	124
65211447	NTC_FAT10592	NTC	101
65211448	NTC_FAT10592	NTC	197
65211449	NTC_FAT10592	NTC	137
65211450	NTC_FAT10592	NTC	104
65211451	NTC_FAT10592	NTC	62
65211452	NTC_FAT10592	NTC	133
65211453	NTC_FAT10592	NTC	201
65211454	NTC_FAT10592	NTC	55
65211455	NTC_FAT10592	NTC	98
65211456	NTC_FAT10592	NTC	106
65211457	NTC_FAT10592	NTC	85
65211458	NTC_FAT10592	NTC	100
65211459	NTC_FAT10592	NTC	114
65211460	NTC_FAT10592	NTC	124
65211461	NTC_FAT10592	NTC	173
65211462	NTC_FAT10592	NTC	200
65211463	NTC_FAT10592	NTC	57
65211464	NTC_FAT10592	NTC	100
65211465	NTC_FAT10592	NTC	177
65211466	NTC_FAT10592	NTC	188
65211467	NTC_FAT10592	NTC	160
65211468	NTC_FAT10592	NTC	98
65211469	NTC_FAT10592	NTC	98
65211470	NTC_FAT10592	NTC	78
65211471	NTC_FAT10592	NTC	175
65211472	NTC_FAT10592	NTC	145
65211473	NTC_FAT10592	NTC	101
65211474	NTC_FAT10592	NTC	103
65211475	NTC_FAT10592	NTC	75
65211476	NTC_FAT10592	NTC	191
65211477	NTC_FAT10592	NTC	133
65211478	NTC_FAT10592	NTC	112
65211479	NTC_FAT10592	NTC	46
65211480	NTC_FAT10592	NTC	150
65211481	NTC_FAT10592	NTC	176
65211482	NTC_FAT10592	NTC	143
65211483	NTC_FAT10592	NTC	141
65211484	NTC_FAT10592	NTC	56
65211485	NTC_FAT10592	NTC	143
65211486	NTC_FAT10592	NTC	80
65211487	NTC_FAT10592	NTC	69
65211488	NTC_FAT10592	NTC	55
65211489	NTC_FAT10592	NTC	191
65211490	NTC_FAT10592	NTC	82
65211491	NTC_FAT10592	NTC	118
65211492	NTC_FAT10592	NTC	144
65211493	NTC_FAT10592	NTC	250
65211494	NTC_FAT10592	NTC	67
65211495	NTC_FAT10592	NTC	316
65211496	NTC_FAT10592	NTC	69
65211497	NTC_FAT10592	NTC	64
65211498	NTC_FAT10592	NTC	123
65211499	NTC_FAT10592	NTC	136
65211500	NTC_FAT10592	NTC	227
65211501	NTC_FAT10592	NTC	250
65211502	NTC_FAT10592	NTC	184
65211503	NTC_FAT10592	NTC	134
65211504	NTC_FAT10592	NTC	96
65211505	NTC_FAT10592	NTC	123
65211506	NTC_FAT10592	NTC	54
65211507	NTC_FAT10592	NTC	117
65211508	NTC_FAT10592	NTC	97
65211509	NTC_FAT10592	NTC	124
65211510	NTC_FAT10592	NTC	220
65211511	NTC_FAT10592	NTC	182
65211512	NTC_FAT10592	NTC	165
65211513	NTC_FAT10592	NTC	181
65211514	NTC_FAT10592	NTC	106
65211515	NTC_FAT10592	NTC	133
65211516	NTC_FAT10592	NTC	84
65211517	NTC_FAT10592	NTC	147
65211518	NTC_FAT10592	NTC	134
65211519	NTC_FAT10592	NTC	61
65211520	NTC_FAT10592	NTC	171
65211521	NTC_FAT10592	NTC	184
65211522	NTC_FAT10592	NTC	22
65211523	NTC_FAT10592	NTC	8
65211524	NTC_FAT10592	NTC	130
65211525	NTC_FAT10592	NTC	69
65211526	NTC_FAT10592	NTC	106
65211527	NTC_FAT10592	NTC	116
65211528	NTC_FAT10592	NTC	166
65211529	NTC_FAT10592	NTC	13
65211530	NTC_FAT10592	NTC	114
65211531	NTC_FAT10592	NTC	127
65211532	NTC_FAT10592	NTC	63
65211533	NTC_FAT10592	NTC	79
65211534	NTC_FAT10592	NTC	143
65211535	NTC_FAT10592	NTC	134
65211536	NTC_FAT10592	NTC	70
65211537	NTC_FAT10592	NTC	105
65211538	NTC_FAT10592	NTC	107
65211539	NTC_FAT10592	NTC	228
65211540	NTC_FAT10592	NTC	163
65211541	NTC_FAT10592	NTC	124
65211542	NTC_FAT10592	NTC	167
65211543	NTC_FAT10592	NTC	155
65211544	NTC_FAT10592	NTC	239
65211545	NTC_FAT10592	NTC	104
65211546	NTC_FAT10592	NTC	65
65211547	NTC_FAT10592	NTC	152
65211548	NTC_FAT10592	NTC	130
65211549	NTC_FAT10592	NTC	69
65211550	NTC_FAT10592	NTC	197
65211551	NTC_FAT10592	NTC	145
65211552	NTC_FAT10592	NTC	82
65211553	NTC_FAT10592	NTC	250
65211554	NTC_FAT10592	NTC	119
65211555	NTC_FAT10592	NTC	165
65211556	NTC_FAT10592	NTC	115
65211557	NTC_FAT10592	NTC	131
65211558	NTC_FAT10592	NTC	223
65211559	NTC_FAT10592	NTC	82
65211560	NTC_FAT10592	NTC	156
65211561	NTC_FAT10592	NTC	113
65211562	NTC_FAT10592	NTC	105
65211563	NTC_FAT10592	NTC	124
65211564	NTC_FAT10592	NTC	101
65211565	NTC_FAT10592	NTC	197
65211566	NTC_FAT10592	NTC	137
65211567	NTC_FAT10592	NTC	104
65211568	NTC_FAT10592	NTC	62
65211569	NTC_FAT10592	NTC	133
65211570	NTC_FAT10592	NTC	201
65211571	NTC_FAT10592	NTC	55
65211572	NTC_FAT10592	NTC	98
65211573	NTC_FAT10592	NTC	106
65211574	NTC_FAT10592	NTC	85
65211575	NTC_FAT10592	NTC	100
65211576	NTC_FAT10592	NTC	114
65211577	NTC_FAT10592	NTC	124
65211578	NTC_FAT10592	NTC	173
65211579	NTC_FAT10592	NTC	200
65211580	NTC_FAT10592	NTC	57
65211581	NTC_FAT10592	NTC	100
65211582	NTC_FAT10592	NTC	177
65211583	NTC_FAT10592	NTC	188
65211584	NTC_FAT10592	NTC	160
65211585	NTC_FAT10592	NTC	98
65211586	NTC_FAT10592	NTC	98
65211587	NTC_FAT10592	NTC	78
65211588	NTC_FAT10592	NTC	175
65211589	NTC_FAT10592	NTC	145
65211590	NTC_FAT10592	NTC	101
65211591	NTC_FAT10592	NTC	103
65211592	NTC_FAT10592	NTC	75
65211593	NTC_FAT10592	NTC	191
65211594	NTC_FAT10592	NTC	133
65211595	NTC_FAT10592	NTC	112
65211596	NTC_FAT10592	NTC	46
65211597	NTC_FAT10592	NTC	150
65211598	NTC_FAT10592	NTC	176
65211599	NTC_FAT10592	NTC	143
65211600	NTC_FAT10592	NTC	141
65211601	NTC_FAT10592	NTC	56
65211602	NTC_FAT10592	NTC	143
65211603	NTC_FAT10592	NTC	80
65211604	NTC_FAT10592	NTC	69
65211605	NTC_FAT10592	NTC	55
65211606	NTC_FAT10592	NTC	191
65211607	NTC_FAT10592	NTC	82
65211608	NTC_FAT10592	NTC	118
65211609	NTC_FAT10592	NTC	144
65211610	NTC_FAT10592	NTC	250
65211611	NTC_FAT10592	NTC	67
65211612	NTC_FAT10592	NTC	316
65211613	NTC_FAT10592	NTC	69
65211614	NTC_FAT10592	NTC	64
65211615	NTC_FAT10592	NTC	123
65211616	NTC_FAT10592	NTC	136
65211617	NTC_FAT10592	NTC	227
65211618	NTC_FAT10592	NTC	250
65211619	NTC_FAT10592	NTC	184
65211620	NTC_FAT10592	NTC	134
65211621	NTC_FAT10592	NTC	96
65211622	NTC_FAT10592	NTC	123
65211623	NTC_FAT10592	NTC	54
65211624	NTC_FAT10592	NTC	117
65211625	NTC_FAT10592	NTC	97
65211626	NTC_FAT10592	NTC	124
65211627	NTC_FAT10592	NTC	220
65211628	NTC_FAT10592	NTC	182
65211629	NTC_FAT10592	NTC	165
65211630	NTC_FAT10592	NTC	181
65211631	NTC_FAT10592	NTC	106
65211632	NTC_FAT10592	NTC	133
65211633	NTC_FAT10592	NTC	84
65211634	NTC_FAT10592	NTC	147
65211635	NTC_FAT10592	NTC	134
65211636	NTC_FAT10592	NTC	61
65211637	NTC_FAT10592	NTC	171
65211638	NTC_FAT10592	NTC	184
65211639	NTC_FAT10592	NTC	22
65211640	NTC_FAT10592	NTC	8
65211641	NTC_FAT10592	NTC	130
65211642	NTC_FAT10592	NTC	69
65211643	NTC_FAT10592	NTC	106
65211644	NTC_FAT10592	NTC	116
65211645	NTC_FAT10592	NTC	166
65211646	NTC_FAT10592	NTC	13
65211647	NTC_FAT10592	NTC	114
65211648	NTC_FAT10592	NTC	127
65211649	NTC_FAT10592	NTC	63
65211650	NTC_FAT10592	NTC	79
65211651	NTC_FAT10592	NTC	134
65211652	NTC_FAT10592	NTC	50
65211653	NTC_FAT10592	NTC	95
65211654	NTC_FAT10592	NTC	146
65211655	NTC_FAT10592	NTC	95
65211656	NTC_FAT10592	NTC	95
65211657	NTC_FAT10592	NTC	95
65211658	NTC_FAT10592	NTC	146
65211659	NTC_FAT10592	NTC	95
65211660	NTC_FAT10592	NTC	146
65211661	NTC_FAT10592	NTC	95
65211662	NTC_FAT10592	NTC	146
65211663	NTC_FAT10592	NTC	146
65211664	NTC_FAT10592	NTC	146
65211665	NTC_FAT10592	NTC	146
65211666	NTC_FAT10592	NTC	146
65211667	NTC_FAT10592	NTC	146
65211668	NTC_FAT10592	NTC	55
65211669	NTC_FAT10592	NTC	211
65211670	NTC_FAT10592	NTC	133
65211671	NTC_FAT10592	NTC	299
65211672	NTC_FAT10592	NTC	57
65211673	NTC_FAT10592	NTC	202
65211674	NTC_FAT10592	NTC	211
65211675	NTC_FAT10592	NTC	146
65211676	NTC_FAT10592	NTC	211
65211677	NTC_FAT10592	NTC	187
65211678	NTC_FAT10592	NTC	155
65211679	NTC_FAT10592	NTC	211
65211680	NTC_FAT10592	NTC	202
65211681	NTC_FAT10592	NTC	211
65211682	NTC_FAT10592	NTC	57
65211683	NTC_FAT10592	NTC	133
65211684	NTC_FAT10592	NTC	299
65211685	NTC_FAT10592	NTC	146
65211686	NTC_FAT10592	NTC	187
65211687	NTC_FAT10592	NTC	155
65211688	NTC_FAT10592	NTC	202
65211689	NTC_FAT10592	NTC	211
65211690	NTC_FAT10592	NTC	57
65211691	NTC_FAT10592	NTC	133
65211692	NTC_FAT10592	NTC	299
65211693	NTC_FAT10592	NTC	146
65211694	NTC_FAT10592	NTC	211
65211695	NTC_FAT10592	NTC	187
65211696	NTC_FAT10592	NTC	155
65211697	NTC_FAT10592	NTC	211
65211698	NTC_FAT10592	NTC	187
65211699	NTC_FAT10592	NTC	155
65211700	NTC_FAT10592	NTC	146
65211701	NTC_FAT10592	NTC	214
65211702	NTC_FAT10592	NTC	57
65211703	NTC_FAT10592	NTC	283
65211704	NTC_FAT10592	NTC	340
65211705	NTC_FAT10592	NTC	214
65211706	NTC_FAT10592	NTC	57
65211707	NTC_FAT10592	NTC	283
65211708	NTC_FAT10592	NTC	340
65211709	NTC_FAT10592	NTC	140
65211710	NTC_FAT10592	NTC	159
65211711	NTC_FAT10592	NTC	101
65211712	NTC_FAT10592	NTC	66
65211713	NTC_FAT10592	NTC	109
65211714	NTC_FAT10592	NTC	176
65211715	NTC_FAT10592	NTC	47
65211716	NTC_FAT10592	NTC	24
65211717	NTC_FAT10592	NTC	95
65211718	NTC_FAT10592	NTC	32
65211719	NTC_FAT10592	NTC	73
65211720	NTC_FAT10592	NTC	51
65211721	NTC_FAT10592	NTC	140
65211722	NTC_FAT10592	NTC	58
65211723	NTC_FAT10592	NTC	90
65211724	NTC_FAT10592	NTC	128
65211725	NTC_FAT10592	NTC	77
65211726	NTC_FAT10592	NTC	100
65211727	NTC_FAT10592	NTC	83
65211728	NTC_FAT10592	NTC	130
65211729	NTC_FAT10592	NTC	114
65211730	NTC_FAT10592	NTC	133
65211731	NTC_FAT10592	NTC	112
65211732	NTC_FAT10592	NTC	145
65211733	NTC_FAT10592	NTC	46
65211734	NTC_FAT10592	NTC	65
65211735	NTC_FAT10592	NTC	100
65211736	NTC_FAT10592	NTC	72
65211737	NTC_FAT10592	NTC	8
65211738	NTC_FAT10592	NTC	161
65211739	NTC_FAT10592	NTC	46
65211740	NTC_FAT10592	NTC	106
65211741	NTC_FAT10592	NTC	99
65211742	NTC_FAT10592	NTC	98
65211743	NTC_FAT10592	NTC	102
65211744	NTC_FAT10592	NTC	26
65211745	NTC_FAT10592	NTC	135
65211746	NTC_FAT10592	NTC	69
65211747	NTC_FAT10592	NTC	87
65211748	NTC_FAT10592	NTC	70
65211749	NTC_FAT10592	NTC	10
65211750	NTC_FAT10592	NTC	29
65211751	NTC_FAT10592	NTC	161
65211752	NTC_FAT10592	NTC	123
65211753	NTC_FAT10592	NTC	43
65211754	NTC_FAT10592	NTC	50
65211755	NTC_FAT10592	NTC	55
65211756	NTC_FAT10592	NTC	63
65211757	NTC_FAT10592	NTC	52
65211758	NTC_FAT10592	NTC	22
65211759	NTC_FAT10592	NTC	28
65211760	NTC_FAT10592	NTC	89
65211761	NTC_FAT10592	NTC	158
65211762	NTC_FAT10592	NTC	14
65211763	NTC_FAT10592	NTC	49
65211764	NTC_FAT10592	NTC	26
65211765	NTC_FAT10592	NTC	47
65211766	NTC_FAT10592	NTC	46
65211767	NTC_FAT10592	NTC	174
65211768	NTC_FAT10592	NTC	35
65211769	NTC_FAT10592	NTC	66
65211770	NTC_FAT10592	NTC	51
65211771	NTC_FAT10592	NTC	55
65211772	NTC_FAT10592	NTC	58
65211773	NTC_FAT10592	NTC	56
65211774	NTC_FAT10592	NTC	58
65211775	NTC_FAT10592	NTC	184
65211776	NTC_FAT10592	NTC	80
65211777	NTC_FAT10592	NTC	81
65211778	NTC_FAT10592	NTC	50
65211779	NTC_FAT10592	NTC	101
65211780	NTC_FAT10592	NTC	32
65211781	NTC_FAT10592	NTC	31
65211782	NTC_FAT10592	NTC	87
65211783	NTC_FAT10592	NTC	47
65211784	NTC_FAT10592	NTC	110
65211785	NTC_FAT10592	NTC	62
65211786	NTC_FAT10592	NTC	121
65211787	NTC_FAT10592	NTC	85
65211788	NTC_FAT10592	NTC	39
65211789	NTC_FAT10592	NTC	58
65211790	NTC_FAT10592	NTC	74
65211791	NTC_FAT10592	NTC	88
65211792	NTC_FAT10592	NTC	166
65211793	NTC_FAT10592	NTC	112
65211794	NTC_FAT10592	NTC	81
65211795	NTC_FAT10592	NTC	53
65211796	NTC_FAT10592	NTC	109
65211797	NTC_FAT10592	NTC	76
65211798	NTC_FAT10592	NTC	22
65211799	NTC_FAT10592	NTC	55
65211800	NTC_FAT10592	NTC	46
65211801	NTC_FAT10592	NTC	49
65211802	NTC_FAT10592	NTC	125
65211803	NTC_FAT10592	NTC	33
65211804	NTC_FAT10592	NTC	40
65211805	NTC_FAT10592	NTC	80
65211806	NTC_FAT10592	NTC	118
65211807	NTC_FAT10592	NTC	118
65211808	NTC_FAT10592	NTC	57
65211809	NTC_FAT10592	NTC	34
65211810	NTC_FAT10592	NTC	36
65211811	NTC_FAT10592	NTC	170
65211812	NTC_FAT10592	NTC	102
65211813	NTC_FAT10592	NTC	53
65211814	NTC_FAT10592	NTC	111
65211815	NTC_FAT10592	NTC	80
65211816	NTC_FAT10592	NTC	20
65211817	NTC_FAT10592	NTC	97
65211818	NTC_FAT10592	NTC	143
65211819	NTC_FAT10592	NTC	33
65211820	NTC_FAT10592	NTC	160
65211821	NTC_FAT10592	NTC	70
65211822	NTC_FAT10592	NTC	61
65211823	NTC_FAT10592	NTC	64
65211824	NTC_FAT10592	NTC	51
65211825	NTC_FAT10592	NTC	158
65211826	NTC_FAT10592	NTC	100
65211827	NTC_FAT10592	NTC	36
65211828	NTC_FAT10592	NTC	66
65211829	NTC_FAT10592	NTC	82
65211830	NTC_FAT10592	NTC	30
65211831	NTC_FAT10592	NTC	28
65211832	NTC_FAT10592	NTC	37
65211833	NTC_FAT10592	NTC	69
65211834	NTC_FAT10592	NTC	59
65211835	NTC_FAT10592	NTC	106
65211836	NTC_FAT10592	NTC	99
65211837	NTC_FAT10592	NTC	102
65211838	NTC_FAT10592	NTC	26
65211839	NTC_FAT10592	NTC	100
65211840	NTC_FAT10592	NTC	49
65211841	NTC_FAT10592	NTC	56
65211842	NTC_FAT10592	NTC	47
65211843	NTC_FAT10592	NTC	89
65211844	NTC_FAT10592	NTC	51
65211845	NTC_FAT10592	NTC	100
65211846	NTC_FAT10592	NTC	69
65211847	NTC_FAT10592	NTC	46
65211848	NTC_FAT10592	NTC	32
65211849	NTC_FAT10592	NTC	80
65211850	NTC_FAT10592	NTC	55
65211851	NTC_FAT10592	NTC	112
65211852	NTC_FAT10592	NTC	130
65211853	NTC_FAT10592	NTC	31
65211854	NTC_FAT10592	NTC	140
65211855	NTC_FAT10592	NTC	87
65211856	NTC_FAT10592	NTC	87
65211857	NTC_FAT10592	NTC	81
65211858	NTC_FAT10592	NTC	14
65211859	NTC_FAT10592	NTC	114
65211860	NTC_FAT10592	NTC	52
65211861	NTC_FAT10592	NTC	65
65211862	NTC_FAT10592	NTC	50
65211863	NTC_FAT10592	NTC	58
65211864	NTC_FAT10592	NTC	10
65211865	NTC_FAT10592	NTC	55
65211866	NTC_FAT10592	NTC	85
65211867	NTC_FAT10592	NTC	22
65211868	NTC_FAT10592	NTC	176
65211869	NTC_FAT10592	NTC	58
65211870	NTC_FAT10592	NTC	161
65211871	NTC_FAT10592	NTC	39
65211872	NTC_FAT10592	NTC	58
65211873	NTC_FAT10592	NTC	112
65211874	NTC_FAT10592	NTC	161
65211875	NTC_FAT10592	NTC	74
65211876	NTC_FAT10592	NTC	95
65211877	NTC_FAT10592	NTC	145
65211878	NTC_FAT10592	NTC	72
65211879	NTC_FAT10592	NTC	53
65211880	NTC_FAT10592	NTC	83
65211881	NTC_FAT10592	NTC	109
65211882	NTC_FAT10592	NTC	76
65211883	NTC_FAT10592	NTC	22
65211884	NTC_FAT10592	NTC	55
65211885	NTC_FAT10592	NTC	46
65211886	NTC_FAT10592	NTC	49
65211887	NTC_FAT10592	NTC	32
65211888	NTC_FAT10592	NTC	33
65211889	NTC_FAT10592	NTC	35
65211890	NTC_FAT10592	NTC	40
65211891	NTC_FAT10592	NTC	26
65211892	NTC_FAT10592	NTC	80
65211893	NTC_FAT10592	NTC	66
65211894	NTC_FAT10592	NTC	57
65211895	NTC_FAT10592	NTC	34
65211896	NTC_FAT10592	NTC	36
65211897	NTC_FAT10592	NTC	50
65211898	NTC_FAT10592	NTC	170
65211899	NTC_FAT10592	NTC	102
65211900	NTC_FAT10592	NTC	158
65211901	NTC_FAT10592	NTC	53
65211902	NTC_FAT10592	NTC	111
65211903	NTC_FAT10592	NTC	80
65211904	NTC_FAT10592	NTC	20
65211905	NTC_FAT10592	NTC	29
65211906	NTC_FAT10592	NTC	97
65211907	NTC_FAT10592	NTC	160
65211908	NTC_FAT10592	NTC	70
65211909	NTC_FAT10592	NTC	61
65211910	NTC_FAT10592	NTC	158
65211911	NTC_FAT10592	NTC	51
65211912	NTC_FAT10592	NTC	143
65211913	NTC_FAT10592	NTC	100
65211914	NTC_FAT10592	NTC	36
65211915	NTC_FAT10592	NTC	66
65211916	NTC_FAT10592	NTC	64
65211917	NTC_FAT10592	NTC	33
65211918	NTC_FAT10592	NTC	82
65211919	NTC_FAT10592	NTC	30
65211920	NTC_FAT10592	NTC	28
65211921	NTC_FAT10592	NTC	37
65211922	NTC_FAT10592	NTC	69
65211923	NTC_FAT10592	NTC	59
65211924	NTC_FAT10592	NTC	106
65211925	NTC_FAT10592	NTC	111
65211926	NTC_FAT10592	NTC	26
65211927	NTC_FAT10592	NTC	100
65211928	NTC_FAT10592	NTC	50
65211929	NTC_FAT10592	NTC	47
65211930	NTC_FAT10592	NTC	26
65211931	NTC_FAT10592	NTC	51
65211932	NTC_FAT10592	NTC	47
65211933	NTC_FAT10592	NTC	70
65211934	NTC_FAT10592	NTC	145
65211935	NTC_FAT10592	NTC	166
65211936	NTC_FAT10592	NTC	72
65211937	NTC_FAT10592	NTC	32
65211938	NTC_FAT10592	NTC	53
65211939	NTC_FAT10592	NTC	32
65211940	NTC_FAT10592	NTC	159
65211941	NTC_FAT10592	NTC	81
65211942	NTC_FAT10592	NTC	55
65211943	NTC_FAT10592	NTC	109
65211944	NTC_FAT10592	NTC	63
65211945	NTC_FAT10592	NTC	46
65211946	NTC_FAT10592	NTC	76
65211947	NTC_FAT10592	NTC	31
65211948	NTC_FAT10592	NTC	140
65211949	NTC_FAT10592	NTC	118
65211950	NTC_FAT10592	NTC	118
65211951	NTC_FAT10592	NTC	87
65211952	NTC_FAT10592	NTC	87
65211953	NTC_FAT10592	NTC	66
65211954	NTC_FAT10592	NTC	114
65211955	NTC_FAT10592	NTC	109
65211956	NTC_FAT10592	NTC	52
65211957	NTC_FAT10592	NTC	160
65211958	NTC_FAT10592	NTC	55
65211959	NTC_FAT10592	NTC	51
65211960	NTC_FAT10592	NTC	29
65211961	NTC_FAT10592	NTC	85
65211962	NTC_FAT10592	NTC	22
65211963	NTC_FAT10592	NTC	140
65211964	NTC_FAT10592	NTC	102
65211965	NTC_FAT10592	NTC	40
65211966	NTC_FAT10592	NTC	66
65211967	NTC_FAT10592	NTC	176
65211968	NTC_FAT10592	NTC	57
65211969	NTC_FAT10592	NTC	49
65211970	NTC_FAT10592	NTC	125
65211971	NTC_FAT10592	NTC	39
65211972	NTC_FAT10592	NTC	58
65211973	NTC_FAT10592	NTC	34
65211974	NTC_FAT10592	NTC	53
65211975	NTC_FAT10592	NTC	112
65211976	NTC_FAT10592	NTC	97
65211977	NTC_FAT10592	NTC	161
65211978	NTC_FAT10592	NTC	74
65211979	NTC_FAT10592	NTC	102
65211980	NTC_FAT10592	NTC	22
65211981	NTC_FAT10592	NTC	70
65211982	NTC_FAT10592	NTC	43
65211983	NTC_FAT10592	NTC	49
65211984	NTC_FAT10592	NTC	61
65211985	NTC_FAT10592	NTC	58
65211986	NTC_FAT10592	NTC	66
65211987	NTC_FAT10592	NTC	158
65211988	NTC_FAT10592	NTC	51
65211989	NTC_FAT10592	NTC	80
65211990	NTC_FAT10592	NTC	99
65211991	NTC_FAT10592	NTC	143
65211992	NTC_FAT10592	NTC	69
65211993	NTC_FAT10592	NTC	80
65211994	NTC_FAT10592	NTC	100
65211995	NTC_FAT10592	NTC	55
65211996	NTC_FAT10592	NTC	46
65211997	NTC_FAT10592	NTC	33
65211998	NTC_FAT10592	NTC	112
65211999	NTC_FAT10592	NTC	36
65212000	NTC_FAT10592	NTC	64
65212001	NTC_FAT10592	NTC	20
65212002	NTC_FAT10592	NTC	50
65212003	NTC_FAT10592	NTC	33
65212004	NTC_FAT10592	NTC	82
65212005	NTC_FAT10592	NTC	30
65212006	NTC_FAT10592	NTC	28
65212007	NTC_FAT10592	NTC	37
65212008	NTC_FAT10592	NTC	69
65212009	NTC_FAT10592	NTC	59
65212010	NTC_FAT10592	NTC	100
65212011	NTC_FAT10592	NTC	118
65212012	NTC_FAT10592	NTC	61
65212013	NTC_FAT10592	NTC	35
65212014	NTC_FAT10592	NTC	50
65212015	NTC_FAT10592	NTC	33
65212016	NTC_FAT10592	NTC	80
65212017	NTC_FAT10592	NTC	51
65212018	NTC_FAT10592	NTC	112
65212019	NTC_FAT10592	NTC	158
65212020	NTC_FAT10592	NTC	20
65212021	NTC_FAT10592	NTC	99
65212022	NTC_FAT10592	NTC	82
65212023	NTC_FAT10592	NTC	28
65212024	NTC_FAT10592	NTC	37
65212025	NTC_FAT10592	NTC	80
65212026	NTC_FAT10592	NTC	66
65212027	NTC_FAT10592	NTC	99
65212028	NTC_FAT10592	NTC	158
65212029	NTC_FAT10592	NTC	51
65212030	NTC_FAT10592	NTC	80
65212031	NTC_FAT10592	NTC	100
65212032	NTC_FAT10592	NTC	143
65212033	NTC_FAT10592	NTC	69
65212034	NTC_FAT10592	NTC	80
65212035	NTC_FAT10592	NTC	100
65212036	NTC_FAT10592	NTC	61
65212037	NTC_FAT10592	NTC	112
65212038	NTC_FAT10592	NTC	36
65212039	NTC_FAT10592	NTC	64
65212040	NTC_FAT10592	NTC	20
65212041	NTC_FAT10592	NTC	50
65212042	NTC_FAT10592	NTC	33
65212043	NTC_FAT10592	NTC	82
65212044	NTC_FAT10592	NTC	30
65212045	NTC_FAT10592	NTC	28
65212046	NTC_FAT10592	NTC	37
65212047	NTC_FAT10592	NTC	69
65212048	NTC_FAT10592	NTC	59
65212049	NTC_FAT10592	NTC	73
65212050	NTC_FAT10592	NTC	17
65212051	NTC_FAT10592	NTC	73
65212052	NTC_FAT10592	NTC	270
65212053	NTC_FAT10592	NTC	17
65212054	NTC_FAT10592	NTC	23
65212055	NTC_FAT10592	NTC	264
65212056	NTC_FAT10592	NTC	269
65212057	NTC_FAT10592	NTC	71
65212058	NTC_FAT10592	NTC	79
65212059	NTC_FAT10592	NTC	217
65212060	NTC_FAT10592	NTC	82
65212061	NTC_FAT10592	NTC	75
65212062	NTC_FAT10592	NTC	67
65212063	NTC_FAT10592	NTC	112
65212064	NTC_FAT10592	NTC	274
65212065	NTC_FAT10592	NTC	94
65212066	NTC_FAT10592	NTC	79
65212067	NTC_FAT10592	NTC	71
65212068	NTC_FAT10592	NTC	264
65212069	NTC_FAT10592	NTC	23
65212070	NTC_FAT10592	NTC	269
65212071	NTC_FAT10592	NTC	217
65212072	NTC_FAT10592	NTC	217
65212073	NTC_FAT10592	NTC	82
65212074	NTC_FAT10592	NTC	75
65212075	NTC_FAT10592	NTC	67
65212076	NTC_FAT10592	NTC	112
65212077	NTC_FAT10592	NTC	274
65212078	NTC_FAT10592	NTC	94
65212079	NTC_FAT10592	NTC	82
65212080	NTC_FAT10592	NTC	67
65212081	NTC_FAT10592	NTC	112
65212082	NTC_FAT10592	NTC	274
65212083	NTC_FAT10592	NTC	94
65212084	NTC_FAT10592	NTC	82
65212085	NTC_FAT10592	NTC	75
65212086	NTC_FAT10592	NTC	67
65212087	NTC_FAT10592	NTC	112
65212088	NTC_FAT10592	NTC	274
65212089	NTC_FAT10592	NTC	94
65212090	NTC_FAT10592	NTC	75
65212091	NTC_FAT10592	NTC	67
65212092	NTC_FAT10592	NTC	112
65212093	NTC_FAT10592	NTC	274
65212094	NTC_FAT10592	NTC	94
65212095	NTC_FAT10592	NTC	82
65212096	NTC_FAT10592	NTC	75
65212097	NTC_FAT10592	NTC	67
65212098	NTC_FAT10592	NTC	82
65212099	NTC_FAT10592	NTC	75
65212100	NTC_FAT10592	NTC	112
65212101	NTC_FAT10592	NTC	274
65212102	NTC_FAT10592	NTC	94
65212103	NTC_FAT10592	NTC	138
65212104	NTC_FAT10592	NTC	62
65212105	NTC_FAT10592	NTC	32
65212106	NTC_FAT10592	NTC	11
65212107	NTC_FAT10592	NTC	166
65212108	NTC_FAT10592	NTC	102
65212109	NTC_FAT10592	NTC	115
65212110	NTC_FAT10592	NTC	122
65212111	NTC_FAT10592	NTC	247
65212112	NTC_FAT10592	NTC	74
65212113	NTC_FAT10592	NTC	9
65212114	NTC_FAT10592	NTC	204
65212115	NTC_FAT10592	NTC	85
65212116	NTC_FAT10592	NTC	104
65212117	NTC_FAT10592	NTC	177
65212118	NTC_FAT10592	NTC	172
65212119	NTC_FAT10592	NTC	244
65212120	NTC_FAT10592	NTC	59
65212121	NTC_FAT10592	NTC	70
65212122	NTC_FAT10592	NTC	248
65212123	NTC_FAT10592	NTC	9
65212124	NTC_FAT10592	NTC	204
65212125	NTC_FAT10592	NTC	85
65212126	NTC_FAT10592	NTC	244
65212127	NTC_FAT10592	NTC	59
65212128	NTC_FAT10592	NTC	70
65212129	NTC_FAT10592	NTC	52
65212130	NTC_FAT10592	NTC	218
65212131	NTC_FAT10592	NTC	263
65212132	NTC_FAT10592	NTC	60
65212133	NTC_FAT10592	NTC	255
65212134	NTC_FAT10592	NTC	143
65212135	NTC_FAT10592	NTC	40
65212136	NTC_FAT10592	NTC	74
65212137	NTC_FAT10592	NTC	260
65212138	NTC_FAT10592	NTC	183
65212139	NTC_FAT10592	NTC	85
65212140	NTC_FAT10592	NTC	131
65212141	NTC_FAT10592	NTC	69
65212142	NTC_FAT10592	NTC	169
65212143	NTC_FAT10592	NTC	132
65212144	NTC_FAT10592	NTC	54
65212145	NTC_FAT10592	NTC	75
65212146	NTC_FAT10592	NTC	72
65212147	NTC_FAT10592	NTC	31
65212148	NTC_FAT10592	NTC	95
65212149	NTC_FAT10592	NTC	132
65212150	NTC_FAT10592	NTC	139
65212151	NTC_FAT10592	NTC	265
65212152	NTC_FAT10592	NTC	95
65212153	NTC_FAT10592	NTC	132
65212154	NTC_FAT10592	NTC	139
65212155	NTC_FAT10592	NTC	265
65212156	NTC_FAT10592	NTC	139
65212157	NTC_FAT10592	NTC	132
65212158	NTC_FAT10592	NTC	95
65212159	NTC_FAT10592	NTC	265
65212160	NTC_FAT10592	NTC	232
65212161	NTC_FAT10592	NTC	79
65212162	NTC_FAT10592	NTC	153
65212163	NTC_FAT10592	NTC	54
65212164	NTC_FAT10592	NTC	43
65212165	NTC_FAT10592	NTC	68
65212166	NTC_FAT10592	NTC	282
65212167	NTC_FAT10592	NTC	109
65212168	NTC_FAT10592	NTC	119
65212169	NTC_FAT10592	NTC	92
65212170	NTC_FAT10592	NTC	98
65212171	NTC_FAT10592	NTC	283
65212172	NTC_FAT10592	NTC	154
65212173	NTC_FAT10592	NTC	19
65212174	NTC_FAT10592	NTC	107
65212175	NTC_FAT10592	NTC	84
65212176	NTC_FAT10592	NTC	90
65212177	NTC_FAT10592	NTC	151
65212178	NTC_FAT10592	NTC	126
65212179	NTC_FAT10592	NTC	104
65212180	NTC_FAT10592	NTC	104
65212181	NTC_FAT10592	NTC	41
65212182	NTC_FAT10592	NTC	198
65212183	NTC_FAT10592	NTC	79
65212184	NTC_FAT10592	NTC	175
65212185	NTC_FAT10592	NTC	220
65212186	NTC_FAT10592	NTC	108
65212187	NTC_FAT10592	NTC	42
65212188	NTC_FAT10592	NTC	112
65212189	NTC_FAT10592	NTC	151
65212190	NTC_FAT10592	NTC	104
65212191	NTC_FAT10592	NTC	57
65212192	NTC_FAT10592	NTC	177
65212193	NTC_FAT10592	NTC	324
65212194	NTC_FAT10592	NTC	149
65212195	NTC_FAT10592	NTC	119
65212196	NTC_FAT10592	NTC	71
65212197	NTC_FAT10592	NTC	192
65212198	NTC_FAT10592	NTC	86
65212199	NTC_FAT10592	NTC	89
65212200	NTC_FAT10592	NTC	18
65212201	NTC_FAT10592	NTC	232
65212202	NTC_FAT10592	NTC	36
65212203	NTC_FAT10592	NTC	173
65212204	NTC_FAT10592	NTC	9
65212205	NTC_FAT10592	NTC	80
65212206	NTC_FAT10592	NTC	75
65212207	NTC_FAT10592	NTC	219
65212208	NTC_FAT10592	NTC	38
65212209	NTC_FAT10592	NTC	81
65212210	NTC_FAT10592	NTC	236
65212211	NTC_FAT10592	NTC	226
65212212	NTC_FAT10592	NTC	158
65212213	NTC_FAT10592	NTC	95
65212214	NTC_FAT10592	NTC	119
65212215	NTC_FAT10592	NTC	58
65212216	NTC_FAT10592	NTC	61
65212217	NTC_FAT10592	NTC	145
65212218	NTC_FAT10592	NTC	159
65212219	NTC_FAT10592	NTC	94
65212220	NTC_FAT10592	NTC	12
65212221	NTC_FAT10592	NTC	167
65212222	NTC_FAT10592	NTC	26
65212223	NTC_FAT10592	NTC	196
65212224	NTC_FAT10592	NTC	221
65212225	NTC_FAT10592	NTC	129
65212226	NTC_FAT10592	NTC	24
65212227	NTC_FAT10592	NTC	57
65212228	NTC_FAT10592	NTC	177
65212229	NTC_FAT10592	NTC	324
65212230	NTC_FAT10592	NTC	8
65212231	NTC_FAT10592	NTC	149
65212232	NTC_FAT10592	NTC	119
65212233	NTC_FAT10592	NTC	71
65212234	NTC_FAT10592	NTC	192
65212235	NTC_FAT10592	NTC	86
65212236	NTC_FAT10592	NTC	89
65212237	NTC_FAT10592	NTC	18
65212238	NTC_FAT10592	NTC	232
65212239	NTC_FAT10592	NTC	36
65212240	NTC_FAT10592	NTC	173
65212241	NTC_FAT10592	NTC	9
65212242	NTC_FAT10592	NTC	80
65212243	NTC_FAT10592	NTC	75
65212244	NTC_FAT10592	NTC	219
65212245	NTC_FAT10592	NTC	38
65212246	NTC_FAT10592	NTC	81
65212247	NTC_FAT10592	NTC	236
65212248	NTC_FAT10592	NTC	226
65212249	NTC_FAT10592	NTC	158
65212250	NTC_FAT10592	NTC	95
65212251	NTC_FAT10592	NTC	119
65212252	NTC_FAT10592	NTC	58
65212253	NTC_FAT10592	NTC	61
65212254	NTC_FAT10592	NTC	145
65212255	NTC_FAT10592	NTC	159
65212256	NTC_FAT10592	NTC	94
65212257	NTC_FAT10592	NTC	12
65212258	NTC_FAT10592	NTC	167
65212259	NTC_FAT10592	NTC	26
65212260	NTC_FAT10592	NTC	196
65212261	NTC_FAT10592	NTC	221
65212262	NTC_FAT10592	NTC	129
65212263	NTC_FAT10592	NTC	24
65212264	NTC_FAT10592	NTC	8
65212265	NTC_FAT10592	NTC	119
65212266	NTC_FAT10592	NTC	192
65212267	NTC_FAT10592	NTC	36
65212268	NTC_FAT10592	NTC	324
65212269	NTC_FAT10592	NTC	149
65212270	NTC_FAT10592	NTC	18
65212271	NTC_FAT10592	NTC	177
65212272	NTC_FAT10592	NTC	232
65212273	NTC_FAT10592	NTC	71
65212274	NTC_FAT10592	NTC	57
65212275	NTC_FAT10592	NTC	86
65212276	NTC_FAT10592	NTC	89
65212277	NTC_FAT10592	NTC	173
65212278	NTC_FAT10592	NTC	9
65212279	NTC_FAT10592	NTC	80
65212280	NTC_FAT10592	NTC	75
65212281	NTC_FAT10592	NTC	219
65212282	NTC_FAT10592	NTC	38
65212283	NTC_FAT10592	NTC	81
65212284	NTC_FAT10592	NTC	236
65212285	NTC_FAT10592	NTC	226
65212286	NTC_FAT10592	NTC	158
65212287	NTC_FAT10592	NTC	95
65212288	NTC_FAT10592	NTC	119
65212289	NTC_FAT10592	NTC	58
65212290	NTC_FAT10592	NTC	61
65212291	NTC_FAT10592	NTC	145
65212292	NTC_FAT10592	NTC	159
65212293	NTC_FAT10592	NTC	94
65212294	NTC_FAT10592	NTC	12
65212295	NTC_FAT10592	NTC	167
65212296	NTC_FAT10592	NTC	26
65212297	NTC_FAT10592	NTC	196
65212298	NTC_FAT10592	NTC	221
65212299	NTC_FAT10592	NTC	129
65212300	NTC_FAT10592	NTC	24
65212301	NTC_FAT10592	NTC	177
65212302	NTC_FAT10592	NTC	324
65212303	NTC_FAT10592	NTC	8
65212304	NTC_FAT10592	NTC	149
65212305	NTC_FAT10592	NTC	119
65212306	NTC_FAT10592	NTC	71
65212307	NTC_FAT10592	NTC	192
65212308	NTC_FAT10592	NTC	18
65212309	NTC_FAT10592	NTC	232
65212310	NTC_FAT10592	NTC	57
65212311	NTC_FAT10592	NTC	86
65212312	NTC_FAT10592	NTC	89
65212313	NTC_FAT10592	NTC	36
65212314	NTC_FAT10592	NTC	173
65212315	NTC_FAT10592	NTC	9
65212316	NTC_FAT10592	NTC	80
65212317	NTC_FAT10592	NTC	75
65212318	NTC_FAT10592	NTC	219
65212319	NTC_FAT10592	NTC	38
65212320	NTC_FAT10592	NTC	81
65212321	NTC_FAT10592	NTC	236
65212322	NTC_FAT10592	NTC	226
65212323	NTC_FAT10592	NTC	158
65212324	NTC_FAT10592	NTC	95
65212325	NTC_FAT10592	NTC	119
65212326	NTC_FAT10592	NTC	58
65212327	NTC_FAT10592	NTC	61
65212328	NTC_FAT10592	NTC	145
65212329	NTC_FAT10592	NTC	159
65212330	NTC_FAT10592	NTC	94
65212331	NTC_FAT10592	NTC	12
65212332	NTC_FAT10592	NTC	167
65212333	NTC_FAT10592	NTC	26
65212334	NTC_FAT10592	NTC	196
65212335	NTC_FAT10592	NTC	221
65212336	NTC_FAT10592	NTC	129
65212337	NTC_FAT10592	NTC	24
65212338	NTC_FAT10592	NTC	75
65212339	NTC_FAT10592	NTC	57
65212340	NTC_FAT10592	NTC	8
65212341	NTC_FAT10592	NTC	57
65212342	NTC_FAT10592	NTC	56
65212343	NTC_FAT10592	NTC	59
65212344	NTC_FAT10592	NTC	46
65212345	NTC_FAT10592	NTC	84
65212346	NTC_FAT10592	NTC	83
65212347	NTC_FAT10592	NTC	95
65212348	NTC_FAT10592	NTC	142
65212349	NTC_FAT10592	NTC	83
65212350	NTC_FAT10592	NTC	40
65212351	NTC_FAT10592	NTC	71
65212352	NTC_FAT10592	NTC	200
65212353	NTC_FAT10592	NTC	62
65212354	NTC_FAT10592	NTC	104
65212355	NTC_FAT10592	NTC	216
65212356	NTC_FAT10592	NTC	49
65212357	NTC_FAT10592	NTC	178
65212358	NTC_FAT10592	NTC	250
65212359	NTC_FAT10592	NTC	232
65212360	NTC_FAT10592	NTC	156
65212361	NTC_FAT10592	NTC	50
65212362	NTC_FAT10592	NTC	117
65212363	NTC_FAT10592	NTC	155
65212364	NTC_FAT10592	NTC	51
65212365	NTC_FAT10592	NTC	37
65212366	NTC_FAT10592	NTC	27
65212367	NTC_FAT10592	NTC	177
65212368	NTC_FAT10592	NTC	225
65212369	NTC_FAT10592	NTC	29
65212370	NTC_FAT10592	NTC	195
65212371	NTC_FAT10592	NTC	109
65212372	NTC_FAT10592	NTC	80
65212373	NTC_FAT10592	NTC	93
65212374	NTC_FAT10592	NTC	65
65212375	NTC_FAT10592	NTC	229
65212376	NTC_FAT10592	NTC	49
65212377	NTC_FAT10592	NTC	102
65212378	NTC_FAT10592	NTC	83
65212379	NTC_FAT10592	NTC	49
65212380	NTC_FAT10592	NTC	66
65212381	NTC_FAT10592	NTC	72
65212382	NTC_FAT10592	NTC	8
65212383	NTC_FAT10592	NTC	155
65212384	NTC_FAT10592	NTC	88
65212385	NTC_FAT10592	NTC	274
65212386	NTC_FAT10592	NTC	238
65212387	NTC_FAT10592	NTC	51
65212388	NTC_FAT10592	NTC	35
65212389	NTC_FAT10592	NTC	86
65212390	NTC_FAT10592	NTC	69
65212391	NTC_FAT10592	NTC	71
65212392	NTC_FAT10592	NTC	87
65212393	NTC_FAT10592	NTC	177
65212394	NTC_FAT10592	NTC	44
65212395	NTC_FAT10592	NTC	51
65212396	NTC_FAT10592	NTC	182
65212397	NTC_FAT10592	NTC	261
65212398	NTC_FAT10592	NTC	168
65212399	NTC_FAT10592	NTC	182
65212400	NTC_FAT10592	NTC	93
65212401	NTC_FAT10592	NTC	151
65212402	NTC_FAT10592	NTC	149
65212403	NTC_FAT10592	NTC	127
65212404	NTC_FAT10592	NTC	247
65212405	NTC_FAT10592	NTC	268
65212406	NTC_FAT10592	NTC	112
65212407	NTC_FAT10592	NTC	83
65212408	NTC_FAT10592	NTC	179
65212409	NTC_FAT10592	NTC	80
65212410	NTC_FAT10592	NTC	316
65212411	NTC_FAT10592	NTC	222
65212412	NTC_FAT10592	NTC	149
65212413	NTC_FAT10592	NTC	207
65212414	NTC_FAT10592	NTC	55
65212415	NTC_FAT10592	NTC	117
65212416	NTC_FAT10592	NTC	76
65212417	NTC_FAT10592	NTC	261
65212418	NTC_FAT10592	NTC	168
65212419	NTC_FAT10592	NTC	182
65212420	NTC_FAT10592	NTC	151
65212421	NTC_FAT10592	NTC	149
65212422	NTC_FAT10592	NTC	47
65212423	NTC_FAT10592	NTC	47
65212424	NTC_FAT10592	NTC	94
65212425	NTC_FAT10592	NTC	52
65212426	NTC_FAT10592	NTC	107
65212427	NTC_FAT10592	NTC	148
65212428	NTC_FAT10592	NTC	142
65212429	NTC_FAT10592	NTC	91
65212430	NTC_FAT10592	NTC	84
65212431	NTC_FAT10592	NTC	97
65212432	NTC_FAT10592	NTC	164
65212433	NTC_FAT10592	NTC	93
65212434	NTC_FAT10592	NTC	7
65212435	NTC_FAT10592	NTC	102
65212436	NTC_FAT10592	NTC	76
65212437	NTC_FAT10592	NTC	134
65212438	NTC_FAT10592	NTC	153
65212439	NTC_FAT10592	NTC	217
65212440	NTC_FAT10592	NTC	199
65212441	NTC_FAT10592	NTC	212
65212442	NTC_FAT10592	NTC	147
65212443	NTC_FAT10592	NTC	176
65212444	NTC_FAT10592	NTC	97
65212445	NTC_FAT10592	NTC	75
65212446	NTC_FAT10592	NTC	103
65212447	NTC_FAT10592	NTC	113
65212448	NTC_FAT10592	NTC	148
65212449	NTC_FAT10592	NTC	91
65212450	NTC_FAT10592	NTC	98
65212451	NTC_FAT10592	NTC	142
65212452	NTC_FAT10592	NTC	107
65212453	NTC_FAT10592	NTC	84
65212454	NTC_FAT10592	NTC	97
65212455	NTC_FAT10592	NTC	164
65212456	NTC_FAT10592	NTC	93
65212457	NTC_FAT10592	NTC	7
65212458	NTC_FAT10592	NTC	102
65212459	NTC_FAT10592	NTC	76
65212460	NTC_FAT10592	NTC	134
65212461	NTC_FAT10592	NTC	153
65212462	NTC_FAT10592	NTC	217
65212463	NTC_FAT10592	NTC	199
65212464	NTC_FAT10592	NTC	212
65212465	NTC_FAT10592	NTC	65
65212466	NTC_FAT10592	NTC	147
65212467	NTC_FAT10592	NTC	176
65212468	NTC_FAT10592	NTC	97
65212469	NTC_FAT10592	NTC	124
65212470	NTC_FAT10592	NTC	75
65212471	NTC_FAT10592	NTC	80
65212472	NTC_FAT10592	NTC	103
65212473	NTC_FAT10592	NTC	70
65212474	NTC_FAT10592	NTC	187
65212475	NTC_FAT10592	NTC	250
65212476	NTC_FAT10592	NTC	77
65212477	NTC_FAT10592	NTC	53
65212478	NTC_FAT10592	NTC	113
65212479	NTC_FAT10592	NTC	65
65212480	NTC_FAT10592	NTC	72
65212481	NTC_FAT10592	NTC	171
65212482	NTC_FAT10592	NTC	78
65212483	NTC_FAT10592	NTC	68
65212484	NTC_FAT10592	NTC	229
65212485	NTC_FAT10592	NTC	179
65212486	NTC_FAT10592	NTC	105
65212487	NTC_FAT10592	NTC	197
65212488	NTC_FAT10592	NTC	148
65212489	NTC_FAT10592	NTC	91
65212490	NTC_FAT10592	NTC	98
65212491	NTC_FAT10592	NTC	142
65212492	NTC_FAT10592	NTC	107
65212493	NTC_FAT10592	NTC	84
65212494	NTC_FAT10592	NTC	97
65212495	NTC_FAT10592	NTC	164
65212496	NTC_FAT10592	NTC	93
65212497	NTC_FAT10592	NTC	102
65212498	NTC_FAT10592	NTC	76
65212499	NTC_FAT10592	NTC	134
65212500	NTC_FAT10592	NTC	153
65212501	NTC_FAT10592	NTC	217
65212502	NTC_FAT10592	NTC	199
65212503	NTC_FAT10592	NTC	212
65212504	NTC_FAT10592	NTC	65
65212505	NTC_FAT10592	NTC	147
65212506	NTC_FAT10592	NTC	176
65212507	NTC_FAT10592	NTC	97
65212508	NTC_FAT10592	NTC	124
65212509	NTC_FAT10592	NTC	75
65212510	NTC_FAT10592	NTC	80
65212511	NTC_FAT10592	NTC	103
65212512	NTC_FAT10592	NTC	70
65212513	NTC_FAT10592	NTC	187
65212514	NTC_FAT10592	NTC	250
65212515	NTC_FAT10592	NTC	77
65212516	NTC_FAT10592	NTC	53
65212517	NTC_FAT10592	NTC	113
65212518	NTC_FAT10592	NTC	65
65212519	NTC_FAT10592	NTC	72
65212520	NTC_FAT10592	NTC	171
65212521	NTC_FAT10592	NTC	78
65212522	NTC_FAT10592	NTC	68
65212523	NTC_FAT10592	NTC	229
65212524	NTC_FAT10592	NTC	179
65212525	NTC_FAT10592	NTC	105
65212526	NTC_FAT10592	NTC	197
65212527	NTC_FAT10592	NTC	212
65212528	NTC_FAT10592	NTC	236
65212529	NTC_FAT10592	NTC	197
65212530	NTC_FAT10592	NTC	78
65212531	NTC_FAT10592	NTC	65
65212532	NTC_FAT10592	NTC	172
65212533	NTC_FAT10592	NTC	47
65212534	NTC_FAT10592	NTC	23
65212535	NTC_FAT10592	NTC	19
65212536	NTC_FAT10592	NTC	29
65212537	NTC_FAT10592	NTC	238
65212538	NTC_FAT10592	NTC	8
65212539	NTC_FAT10592	NTC	24
65212540	NTC_FAT10592	NTC	246
65212541	NTC_FAT10592	NTC	92
65212542	NTC_FAT10592	NTC	163
65212543	NTC_FAT10592	NTC	83
65212544	NTC_FAT10592	NTC	60
65212545	NTC_FAT10592	NTC	149
65212546	NTC_FAT10592	NTC	32
65212547	NTC_FAT10592	NTC	31
65212548	NTC_FAT10592	NTC	44
65212549	NTC_FAT10592	NTC	87
65212550	NTC_FAT10592	NTC	253
65212551	NTC_FAT10592	NTC	89
65212552	NTC_FAT10592	NTC	164
65212553	NTC_FAT10592	NTC	89
65212554	NTC_FAT10592	NTC	57
65212555	NTC_FAT10592	NTC	135
65212556	NTC_FAT10592	NTC	259
65212557	NTC_FAT10592	NTC	79
65212558	NTC_FAT10592	NTC	94
65212559	NTC_FAT10592	NTC	156
65212560	NTC_FAT10592	NTC	128
65212561	NTC_FAT10592	NTC	62
65212562	NTC_FAT10592	NTC	204
65212563	NTC_FAT10592	NTC	68
65212564	NTC_FAT10592	NTC	125
65212565	NTC_FAT10592	NTC	60
65212566	NTC_FAT10592	NTC	98
65212567	NTC_FAT10592	NTC	24
65212568	NTC_FAT10592	NTC	79
65212569	NTC_FAT10592	NTC	224
65212570	NTC_FAT10592	NTC	167
65212571	NTC_FAT10592	NTC	178
65212572	NTC_FAT10592	NTC	105
65212573	NTC_FAT10592	NTC	106
65212574	NTC_FAT10592	NTC	107
65212575	NTC_FAT10592	NTC	64
65212576	NTC_FAT10592	NTC	199
65212577	NTC_FAT10592	NTC	179
65212578	NTC_FAT10592	NTC	244
65212579	NTC_FAT10592	NTC	171
65212580	NTC_FAT10592	NTC	174
65212581	NTC_FAT10592	NTC	227
65212582	NTC_FAT10592	NTC	196
65212583	NTC_FAT10592	NTC	204
65212584	NTC_FAT10592	NTC	178
65212585	NTC_FAT10592	NTC	224
65212586	NTC_FAT10592	NTC	105
65212587	NTC_FAT10592	NTC	106
65212588	NTC_FAT10592	NTC	79
65212589	NTC_FAT10592	NTC	107
65212590	NTC_FAT10592	NTC	64
65212591	NTC_FAT10592	NTC	199
65212592	NTC_FAT10592	NTC	32
65212593	NTC_FAT10592	NTC	23
65212594	NTC_FAT10592	NTC	236
65212595	NTC_FAT10592	NTC	238
65212596	NTC_FAT10592	NTC	92
65212597	NTC_FAT10592	NTC	163
65212598	NTC_FAT10592	NTC	78
65212599	NTC_FAT10592	NTC	83
65212600	NTC_FAT10592	NTC	8
65212601	NTC_FAT10592	NTC	65
65212602	NTC_FAT10592	NTC	29
65212603	NTC_FAT10592	NTC	31
65212604	NTC_FAT10592	NTC	24
65212605	NTC_FAT10592	NTC	19
65212606	NTC_FAT10592	NTC	172
65212607	NTC_FAT10592	NTC	60
65212608	NTC_FAT10592	NTC	149
65212609	NTC_FAT10592	NTC	47
65212610	NTC_FAT10592	NTC	44
65212611	NTC_FAT10592	NTC	87
65212612	NTC_FAT10592	NTC	89
65212613	NTC_FAT10592	NTC	164
65212614	NTC_FAT10592	NTC	89
65212615	NTC_FAT10592	NTC	57
65212616	NTC_FAT10592	NTC	135
65212617	NTC_FAT10592	NTC	259
65212618	NTC_FAT10592	NTC	79
65212619	NTC_FAT10592	NTC	94
65212620	NTC_FAT10592	NTC	156
65212621	NTC_FAT10592	NTC	128
65212622	NTC_FAT10592	NTC	62
65212623	NTC_FAT10592	NTC	204
65212624	NTC_FAT10592	NTC	68
65212625	NTC_FAT10592	NTC	125
65212626	NTC_FAT10592	NTC	60
65212627	NTC_FAT10592	NTC	98
65212628	NTC_FAT10592	NTC	24
65212629	NTC_FAT10592	NTC	79
65212630	NTC_FAT10592	NTC	107
65212631	NTC_FAT10592	NTC	64
65212632	NTC_FAT10592	NTC	199
65212633	NTC_FAT10592	NTC	23
65212634	NTC_FAT10592	NTC	236
65212635	NTC_FAT10592	NTC	197
65212636	NTC_FAT10592	NTC	78
65212637	NTC_FAT10592	NTC	65
65212638	NTC_FAT10592	NTC	29
65212639	NTC_FAT10592	NTC	227
65212640	NTC_FAT10592	NTC	172
65212641	NTC_FAT10592	NTC	47
65212642	NTC_FAT10592	NTC	238
65212643	NTC_FAT10592	NTC	8
65212644	NTC_FAT10592	NTC	24
65212645	NTC_FAT10592	NTC	246
65212646	NTC_FAT10592	NTC	92
65212647	NTC_FAT10592	NTC	163
65212648	NTC_FAT10592	NTC	83
65212649	NTC_FAT10592	NTC	60
65212650	NTC_FAT10592	NTC	149
65212651	NTC_FAT10592	NTC	32
65212652	NTC_FAT10592	NTC	31
65212653	NTC_FAT10592	NTC	44
65212654	NTC_FAT10592	NTC	87
65212655	NTC_FAT10592	NTC	253
65212656	NTC_FAT10592	NTC	89
65212657	NTC_FAT10592	NTC	164
65212658	NTC_FAT10592	NTC	89
65212659	NTC_FAT10592	NTC	179
65212660	NTC_FAT10592	NTC	57
65212661	NTC_FAT10592	NTC	180
65212662	NTC_FAT10592	NTC	135
65212663	NTC_FAT10592	NTC	259
65212664	NTC_FAT10592	NTC	79
65212665	NTC_FAT10592	NTC	94
65212666	NTC_FAT10592	NTC	156
65212667	NTC_FAT10592	NTC	238
65212668	NTC_FAT10592	NTC	128
65212669	NTC_FAT10592	NTC	62
65212670	NTC_FAT10592	NTC	204
65212671	NTC_FAT10592	NTC	68
65212672	NTC_FAT10592	NTC	256
65212673	NTC_FAT10592	NTC	125
65212674	NTC_FAT10592	NTC	60
65212675	NTC_FAT10592	NTC	98
65212676	NTC_FAT10592	NTC	24
65212677	NTC_FAT10592	NTC	204
65212678	NTC_FAT10592	NTC	244
65212679	NTC_FAT10592	NTC	196
65212680	NTC_FAT10592	NTC	178
65212681	NTC_FAT10592	NTC	224
65212682	NTC_FAT10592	NTC	105
65212683	NTC_FAT10592	NTC	106
65212684	NTC_FAT10592	NTC	79
65212685	NTC_FAT10592	NTC	107
65212686	NTC_FAT10592	NTC	64
65212687	NTC_FAT10592	NTC	199
65212688	NTC_FAT10592	NTC	32
65212689	NTC_FAT10592	NTC	62
65212690	NTC_FAT10592	NTC	57
65212691	NTC_FAT10592	NTC	23
65212692	NTC_FAT10592	NTC	236
65212693	NTC_FAT10592	NTC	238
65212694	NTC_FAT10592	NTC	92
65212695	NTC_FAT10592	NTC	135
65212696	NTC_FAT10592	NTC	197
65212697	NTC_FAT10592	NTC	163
65212698	NTC_FAT10592	NTC	79
65212699	NTC_FAT10592	NTC	156
65212700	NTC_FAT10592	NTC	78
65212701	NTC_FAT10592	NTC	253
65212702	NTC_FAT10592	NTC	259
65212703	NTC_FAT10592	NTC	65
65212704	NTC_FAT10592	NTC	29
65212705	NTC_FAT10592	NTC	31
65212706	NTC_FAT10592	NTC	94
65212707	NTC_FAT10592	NTC	24
65212708	NTC_FAT10592	NTC	19
65212709	NTC_FAT10592	NTC	164
65212710	NTC_FAT10592	NTC	172
65212711	NTC_FAT10592	NTC	60
65212712	NTC_FAT10592	NTC	87
65212713	NTC_FAT10592	NTC	68
65212714	NTC_FAT10592	NTC	128
65212715	NTC_FAT10592	NTC	89
65212716	NTC_FAT10592	NTC	47
65212717	NTC_FAT10592	NTC	44
65212718	NTC_FAT10592	NTC	204
65212719	NTC_FAT10592	NTC	83
65212720	NTC_FAT10592	NTC	89
65212721	NTC_FAT10592	NTC	149
65212722	NTC_FAT10592	NTC	246
65212723	NTC_FAT10592	NTC	125
65212724	NTC_FAT10592	NTC	60
65212725	NTC_FAT10592	NTC	98
65212726	NTC_FAT10592	NTC	24
65212727	NTC_FAT10592	NTC	79
65212728	NTC_FAT10592	NTC	224
65212729	NTC_FAT10592	NTC	167
65212730	NTC_FAT10592	NTC	178
65212731	NTC_FAT10592	NTC	105
65212732	NTC_FAT10592	NTC	106
65212733	NTC_FAT10592	NTC	107
65212734	NTC_FAT10592	NTC	64
65212735	NTC_FAT10592	NTC	199
65212736	NTC_FAT10592	NTC	244
65212737	NTC_FAT10592	NTC	8
65212738	NTC_FAT10592	NTC	8
65212739	NTC_FAT10592	NTC	31
65212740	NTC_FAT10592	NTC	8
65212741	NTC_FAT10592	NTC	82
65212742	NTC_FAT10592	NTC	142
65212743	NTC_FAT10592	NTC	48
65212744	NTC_FAT10592	NTC	89
65212745	NTC_FAT10592	NTC	169
65212746	NTC_FAT10592	NTC	97
65212747	NTC_FAT10592	NTC	100
65212748	NTC_FAT10592	NTC	49
65212749	NTC_FAT10592	NTC	72
65212750	NTC_FAT10592	NTC	97
65212751	NTC_FAT10592	NTC	186
65212752	NTC_FAT10592	NTC	148
65212753	NTC_FAT10592	NTC	77
65212754	NTC_FAT10592	NTC	86
65212755	NTC_FAT10592	NTC	137
65212756	NTC_FAT10592	NTC	84
65212757	NTC_FAT10592	NTC	71
65212758	NTC_FAT10592	NTC	199
65212759	NTC_FAT10592	NTC	49
65212760	NTC_FAT10592	NTC	46
65212761	NTC_FAT10592	NTC	60
65212762	NTC_FAT10592	NTC	110
65212763	NTC_FAT10592	NTC	113
65212764	NTC_FAT10592	NTC	54
65212765	NTC_FAT10592	NTC	164
65212766	NTC_FAT10592	NTC	62
65212767	NTC_FAT10592	NTC	132
65212768	NTC_FAT10592	NTC	110
65212769	NTC_FAT10592	NTC	211
65212770	NTC_FAT10592	NTC	96
65212771	NTC_FAT10592	NTC	49
65212772	NTC_FAT10592	NTC	199
65212773	NTC_FAT10592	NTC	71
65212774	NTC_FAT10592	NTC	87
65212775	NTC_FAT10592	NTC	146
65212776	NTC_FAT10592	NTC	159
65212777	NTC_FAT10592	NTC	95
65212778	NTC_FAT10592	NTC	141
65212779	NTC_FAT10592	NTC	110
65212780	NTC_FAT10592	NTC	279
65212781	NTC_FAT10592	NTC	75
65212782	NTC_FAT10592	NTC	47
65212783	NTC_FAT10592	NTC	48
65212784	NTC_FAT10592	NTC	155
65212785	NTC_FAT10592	NTC	102
65212786	NTC_FAT10592	NTC	103
65212787	NTC_FAT10592	NTC	48
65212788	NTC_FAT10592	NTC	175
65212789	NTC_FAT10592	NTC	151
65212790	NTC_FAT10592	NTC	139
65212791	NTC_FAT10592	NTC	183
65212792	NTC_FAT10592	NTC	134
65212793	NTC_FAT10592	NTC	96
65212794	NTC_FAT10592	NTC	183
65212795	NTC_FAT10592	NTC	202
65212796	NTC_FAT10592	NTC	82
65212797	NTC_FAT10592	NTC	80
65212798	NTC_FAT10592	NTC	50
65212799	NTC_FAT10592	NTC	133
65212800	NTC_FAT10592	NTC	148
65212801	NTC_FAT10592	NTC	52
65212802	NTC_FAT10592	NTC	67
65212803	NTC_FAT10592	NTC	80
65212804	NTC_FAT10592	NTC	70
65212805	NTC_FAT10592	NTC	84
65212806	NTC_FAT10592	NTC	88
65212807	NTC_FAT10592	NTC	79
65212808	NTC_FAT10592	NTC	182
65212809	NTC_FAT10592	NTC	105
65212810	NTC_FAT10592	NTC	50
65212811	NTC_FAT10592	NTC	116
65212812	NTC_FAT10592	NTC	141
65212813	NTC_FAT10592	NTC	84
65212814	NTC_FAT10592	NTC	105
65212815	NTC_FAT10592	NTC	147
65212816	NTC_FAT10592	NTC	42
65212817	NTC_FAT10592	NTC	49
65212818	NTC_FAT10592	NTC	111
65212819	NTC_FAT10592	NTC	133
65212820	NTC_FAT10592	NTC	44
65212821	NTC_FAT10592	NTC	70
65212822	NTC_FAT10592	NTC	48
65212823	NTC_FAT10592	NTC	89
65212824	NTC_FAT10592	NTC	82
65212825	NTC_FAT10592	NTC	142
65212826	NTC_FAT10592	NTC	169
65212827	NTC_FAT10592	NTC	97
65212828	NTC_FAT10592	NTC	100
65212829	NTC_FAT10592	NTC	49
65212830	NTC_FAT10592	NTC	72
65212831	NTC_FAT10592	NTC	97
65212832	NTC_FAT10592	NTC	186
65212833	NTC_FAT10592	NTC	148
65212834	NTC_FAT10592	NTC	77
65212835	NTC_FAT10592	NTC	86
65212836	NTC_FAT10592	NTC	137
65212837	NTC_FAT10592	NTC	84
65212838	NTC_FAT10592	NTC	71
65212839	NTC_FAT10592	NTC	199
65212840	NTC_FAT10592	NTC	49
65212841	NTC_FAT10592	NTC	46
65212842	NTC_FAT10592	NTC	60
65212843	NTC_FAT10592	NTC	110
65212844	NTC_FAT10592	NTC	113
65212845	NTC_FAT10592	NTC	54
65212846	NTC_FAT10592	NTC	164
65212847	NTC_FAT10592	NTC	62
65212848	NTC_FAT10592	NTC	132
65212849	NTC_FAT10592	NTC	110
65212850	NTC_FAT10592	NTC	211
65212851	NTC_FAT10592	NTC	96
65212852	NTC_FAT10592	NTC	49
65212853	NTC_FAT10592	NTC	199
65212854	NTC_FAT10592	NTC	71
65212855	NTC_FAT10592	NTC	87
65212856	NTC_FAT10592	NTC	146
65212857	NTC_FAT10592	NTC	159
65212858	NTC_FAT10592	NTC	95
65212859	NTC_FAT10592	NTC	141
65212860	NTC_FAT10592	NTC	110
65212861	NTC_FAT10592	NTC	279
65212862	NTC_FAT10592	NTC	75
65212863	NTC_FAT10592	NTC	47
65212864	NTC_FAT10592	NTC	48
65212865	NTC_FAT10592	NTC	155
65212866	NTC_FAT10592	NTC	102
65212867	NTC_FAT10592	NTC	103
65212868	NTC_FAT10592	NTC	48
65212869	NTC_FAT10592	NTC	175
65212870	NTC_FAT10592	NTC	151
65212871	NTC_FAT10592	NTC	139
65212872	NTC_FAT10592	NTC	183
65212873	NTC_FAT10592	NTC	134
65212874	NTC_FAT10592	NTC	183
65212875	NTC_FAT10592	NTC	202
65212876	NTC_FAT10592	NTC	82
65212877	NTC_FAT10592	NTC	50
65212878	NTC_FAT10592	NTC	148
65212879	NTC_FAT10592	NTC	67
65212880	NTC_FAT10592	NTC	80
65212881	NTC_FAT10592	NTC	70
65212882	NTC_FAT10592	NTC	79
65212883	NTC_FAT10592	NTC	182
65212884	NTC_FAT10592	NTC	141
65212885	NTC_FAT10592	NTC	105
65212886	NTC_FAT10592	NTC	116
65212887	NTC_FAT10592	NTC	50
65212888	NTC_FAT10592	NTC	84
65212889	NTC_FAT10592	NTC	105
65212890	NTC_FAT10592	NTC	147
65212891	NTC_FAT10592	NTC	42
65212892	NTC_FAT10592	NTC	49
65212893	NTC_FAT10592	NTC	111
65212894	NTC_FAT10592	NTC	133
65212895	NTC_FAT10592	NTC	44
65212896	NTC_FAT10592	NTC	70
65212897	NTC_FAT10592	NTC	84
65212898	NTC_FAT10592	NTC	199
65212899	NTC_FAT10592	NTC	49
65212900	NTC_FAT10592	NTC	110
65212901	NTC_FAT10592	NTC	186
65212902	NTC_FAT10592	NTC	100
65212903	NTC_FAT10592	NTC	54
65212904	NTC_FAT10592	NTC	48
65212905	NTC_FAT10592	NTC	164
65212906	NTC_FAT10592	NTC	148
65212907	NTC_FAT10592	NTC	96
65212908	NTC_FAT10592	NTC	77
65212909	NTC_FAT10592	NTC	113
65212910	NTC_FAT10592	NTC	71
65212911	NTC_FAT10592	NTC	62
65212912	NTC_FAT10592	NTC	82
65212913	NTC_FAT10592	NTC	199
65212914	NTC_FAT10592	NTC	169
65212915	NTC_FAT10592	NTC	142
65212916	NTC_FAT10592	NTC	97
65212917	NTC_FAT10592	NTC	132
65212918	NTC_FAT10592	NTC	60
65212919	NTC_FAT10592	NTC	137
65212920	NTC_FAT10592	NTC	97
65212921	NTC_FAT10592	NTC	211
65212922	NTC_FAT10592	NTC	49
65212923	NTC_FAT10592	NTC	46
65212924	NTC_FAT10592	NTC	49
65212925	NTC_FAT10592	NTC	110
65212926	NTC_FAT10592	NTC	72
65212927	NTC_FAT10592	NTC	89
65212928	NTC_FAT10592	NTC	86
65212929	NTC_FAT10592	NTC	71
65212930	NTC_FAT10592	NTC	87
65212931	NTC_FAT10592	NTC	146
65212932	NTC_FAT10592	NTC	159
65212933	NTC_FAT10592	NTC	95
65212934	NTC_FAT10592	NTC	141
65212935	NTC_FAT10592	NTC	110
65212936	NTC_FAT10592	NTC	279
65212937	NTC_FAT10592	NTC	75
65212938	NTC_FAT10592	NTC	47
65212939	NTC_FAT10592	NTC	48
65212940	NTC_FAT10592	NTC	155
65212941	NTC_FAT10592	NTC	102
65212942	NTC_FAT10592	NTC	103
65212943	NTC_FAT10592	NTC	48
65212944	NTC_FAT10592	NTC	175
65212945	NTC_FAT10592	NTC	151
65212946	NTC_FAT10592	NTC	139
65212947	NTC_FAT10592	NTC	183
65212948	NTC_FAT10592	NTC	134
65212949	NTC_FAT10592	NTC	96
65212950	NTC_FAT10592	NTC	183
65212951	NTC_FAT10592	NTC	202
65212952	NTC_FAT10592	NTC	82
65212953	NTC_FAT10592	NTC	80
65212954	NTC_FAT10592	NTC	50
65212955	NTC_FAT10592	NTC	133
65212956	NTC_FAT10592	NTC	148
65212957	NTC_FAT10592	NTC	52
65212958	NTC_FAT10592	NTC	67
65212959	NTC_FAT10592	NTC	80
65212960	NTC_FAT10592	NTC	70
65212961	NTC_FAT10592	NTC	84
65212962	NTC_FAT10592	NTC	88
65212963	NTC_FAT10592	NTC	79
65212964	NTC_FAT10592	NTC	182
65212965	NTC_FAT10592	NTC	105
65212966	NTC_FAT10592	NTC	50
65212967	NTC_FAT10592	NTC	116
65212968	NTC_FAT10592	NTC	141
65212969	NTC_FAT10592	NTC	84
65212970	NTC_FAT10592	NTC	105
65212971	NTC_FAT10592	NTC	147
65212972	NTC_FAT10592	NTC	42
65212973	NTC_FAT10592	NTC	49
65212974	NTC_FAT10592	NTC	111
65212975	NTC_FAT10592	NTC	133
65212976	NTC_FAT10592	NTC	44
65212977	NTC_FAT10592	NTC	70
65212978	NTC_FAT10592	NTC	82
65212979	NTC_FAT10592	NTC	70
65212980	NTC_FAT10592	NTC	111
65212981	NTC_FAT10592	NTC	44
65212982	NTC_FAT10592	NTC	105
65212983	NTC_FAT10592	NTC	84
65212984	NTC_FAT10592	NTC	147
65212985	NTC_FAT10592	NTC	42
65212986	NTC_FAT10592	NTC	49
65212987	NTC_FAT10592	NTC	111
65212988	NTC_FAT10592	NTC	44
65212989	NTC_FAT10592	NTC	70
65212990	NTC_FAT10592	NTC	44
65212991	NTC_FAT10592	NTC	70
65212992	NTC_FAT10592	NTC	142
65212993	NTC_FAT10592	NTC	68
65212994	NTC_FAT10592	NTC	119
65212995	NTC_FAT10592	NTC	84
65212996	NTC_FAT10592	NTC	56
65212997	NTC_FAT10592	NTC	64
65212998	NTC_FAT10592	NTC	36
65212999	NTC_FAT10592	NTC	136
65213000	NTC_FAT10592	NTC	12
65213001	NTC_FAT10592	NTC	41
65213002	NTC_FAT10592	NTC	82
65213003	NTC_FAT10592	NTC	115
65213004	NTC_FAT10592	NTC	142
65213005	NTC_FAT10592	NTC	58
65213006	NTC_FAT10592	NTC	23
65213007	NTC_FAT10592	NTC	64
65213008	NTC_FAT10592	NTC	145
65213009	NTC_FAT10592	NTC	138
65213010	NTC_FAT10592	NTC	103
65213011	NTC_FAT10592	NTC	59
65213012	NTC_FAT10592	NTC	81
65213013	NTC_FAT10592	NTC	95
65213014	NTC_FAT10592	NTC	120
65213015	NTC_FAT10592	NTC	23
65213016	NTC_FAT10592	NTC	49
65213017	NTC_FAT10592	NTC	17
65213018	NTC_FAT10592	NTC	161
65213019	NTC_FAT10592	NTC	77
65213020	NTC_FAT10592	NTC	186
65213021	NTC_FAT10592	NTC	142
65213022	NTC_FAT10592	NTC	93
65213023	NTC_FAT10592	NTC	77
65213024	NTC_FAT10592	NTC	30
65213025	NTC_FAT10592	NTC	55
65213026	NTC_FAT10592	NTC	85
65213027	NTC_FAT10592	NTC	111
65213028	NTC_FAT10592	NTC	162
65213029	NTC_FAT10592	NTC	92
65213030	NTC_FAT10592	NTC	70
65213031	NTC_FAT10592	NTC	221
65213032	NTC_FAT10592	NTC	97
65213033	NTC_FAT10592	NTC	27
65213034	NTC_FAT10592	NTC	36
65213035	NTC_FAT10592	NTC	148
65213036	NTC_FAT10592	NTC	59
65213037	NTC_FAT10592	NTC	78
65213038	NTC_FAT10592	NTC	64
65213039	NTC_FAT10592	NTC	80
65213040	NTC_FAT10592	NTC	106
65213041	NTC_FAT10592	NTC	226
65213042	NTC_FAT10592	NTC	41
65213043	NTC_FAT10592	NTC	229
65213044	NTC_FAT10592	NTC	25
65213045	NTC_FAT10592	NTC	142
65213046	NTC_FAT10592	NTC	160
65213047	NTC_FAT10592	NTC	46
65213048	NTC_FAT10592	NTC	82
65213049	NTC_FAT10592	NTC	77
65213050	NTC_FAT10592	NTC	196
65213051	NTC_FAT10592	NTC	110
65213052	NTC_FAT10592	NTC	46
65213053	NTC_FAT10592	NTC	66
65213054	NTC_FAT10592	NTC	36
65213055	NTC_FAT10592	NTC	64
65213056	NTC_FAT10592	NTC	59
65213057	NTC_FAT10592	NTC	35
65213058	NTC_FAT10592	NTC	84
65213059	NTC_FAT10592	NTC	107
65213060	NTC_FAT10592	NTC	151
65213061	NTC_FAT10592	NTC	90
65213062	NTC_FAT10592	NTC	23
65213063	NTC_FAT10592	NTC	145
65213064	NTC_FAT10592	NTC	107
65213065	NTC_FAT10592	NTC	97
65213066	NTC_FAT10592	NTC	183
65213067	NTC_FAT10592	NTC	120
65213068	NTC_FAT10592	NTC	56
65213069	NTC_FAT10592	NTC	82
65213070	NTC_FAT10592	NTC	100
65213071	NTC_FAT10592	NTC	71
65213072	NTC_FAT10592	NTC	136
65213073	NTC_FAT10592	NTC	119
65213074	NTC_FAT10592	NTC	58
65213075	NTC_FAT10592	NTC	142
65213076	NTC_FAT10592	NTC	138
65213077	NTC_FAT10592	NTC	81
65213078	NTC_FAT10592	NTC	68
65213079	NTC_FAT10592	NTC	12
65213080	NTC_FAT10592	NTC	142
65213081	NTC_FAT10592	NTC	115
65213082	NTC_FAT10592	NTC	64
65213083	NTC_FAT10592	NTC	103
65213084	NTC_FAT10592	NTC	59
65213085	NTC_FAT10592	NTC	95
65213086	NTC_FAT10592	NTC	23
65213087	NTC_FAT10592	NTC	49
65213088	NTC_FAT10592	NTC	17
65213089	NTC_FAT10592	NTC	161
65213090	NTC_FAT10592	NTC	77
65213091	NTC_FAT10592	NTC	186
65213092	NTC_FAT10592	NTC	142
65213093	NTC_FAT10592	NTC	93
65213094	NTC_FAT10592	NTC	77
65213095	NTC_FAT10592	NTC	30
65213096	NTC_FAT10592	NTC	55
65213097	NTC_FAT10592	NTC	85
65213098	NTC_FAT10592	NTC	111
65213099	NTC_FAT10592	NTC	162
65213100	NTC_FAT10592	NTC	92
65213101	NTC_FAT10592	NTC	70
65213102	NTC_FAT10592	NTC	221
65213103	NTC_FAT10592	NTC	97
65213104	NTC_FAT10592	NTC	27
65213105	NTC_FAT10592	NTC	148
65213106	NTC_FAT10592	NTC	80
65213107	NTC_FAT10592	NTC	226
65213108	NTC_FAT10592	NTC	46
65213109	NTC_FAT10592	NTC	100
65213110	NTC_FAT10592	NTC	71
65213111	NTC_FAT10592	NTC	82
65213112	NTC_FAT10592	NTC	36
65213113	NTC_FAT10592	NTC	36
65213114	NTC_FAT10592	NTC	151
65213115	NTC_FAT10592	NTC	56
65213116	NTC_FAT10592	NTC	78
65213117	NTC_FAT10592	NTC	64
65213118	NTC_FAT10592	NTC	90
65213119	NTC_FAT10592	NTC	82
65213120	NTC_FAT10592	NTC	46
65213121	NTC_FAT10592	NTC	77
65213122	NTC_FAT10592	NTC	196
65213123	NTC_FAT10592	NTC	229
65213124	NTC_FAT10592	NTC	183
65213125	NTC_FAT10592	NTC	25
65213126	NTC_FAT10592	NTC	142
65213127	NTC_FAT10592	NTC	64
65213128	NTC_FAT10592	NTC	160
65213129	NTC_FAT10592	NTC	97
65213130	NTC_FAT10592	NTC	59
65213131	NTC_FAT10592	NTC	110
65213132	NTC_FAT10592	NTC	106
65213133	NTC_FAT10592	NTC	107
65213134	NTC_FAT10592	NTC	66
65213135	NTC_FAT10592	NTC	35
65213136	NTC_FAT10592	NTC	145
65213137	NTC_FAT10592	NTC	136
65213138	NTC_FAT10592	NTC	107
65213139	NTC_FAT10592	NTC	41
65213140	NTC_FAT10592	NTC	84
65213141	NTC_FAT10592	NTC	120
65213142	NTC_FAT10592	NTC	23
65213143	NTC_FAT10592	NTC	119
65213144	NTC_FAT10592	NTC	58
65213145	NTC_FAT10592	NTC	142
65213146	NTC_FAT10592	NTC	138
65213147	NTC_FAT10592	NTC	81
65213148	NTC_FAT10592	NTC	68
65213149	NTC_FAT10592	NTC	12
65213150	NTC_FAT10592	NTC	142
65213151	NTC_FAT10592	NTC	115
65213152	NTC_FAT10592	NTC	64
65213153	NTC_FAT10592	NTC	103
65213154	NTC_FAT10592	NTC	59
65213155	NTC_FAT10592	NTC	95
65213156	NTC_FAT10592	NTC	23
65213157	NTC_FAT10592	NTC	49
65213158	NTC_FAT10592	NTC	17
65213159	NTC_FAT10592	NTC	161
65213160	NTC_FAT10592	NTC	77
65213161	NTC_FAT10592	NTC	186
65213162	NTC_FAT10592	NTC	142
65213163	NTC_FAT10592	NTC	93
65213164	NTC_FAT10592	NTC	77
65213165	NTC_FAT10592	NTC	30
65213166	NTC_FAT10592	NTC	55
65213167	NTC_FAT10592	NTC	85
65213168	NTC_FAT10592	NTC	111
65213169	NTC_FAT10592	NTC	162
65213170	NTC_FAT10592	NTC	92
65213171	NTC_FAT10592	NTC	70
65213172	NTC_FAT10592	NTC	221
65213173	NTC_FAT10592	NTC	161
65213174	NTC_FAT10592	NTC	77
65213175	NTC_FAT10592	NTC	17
65213176	NTC_FAT10592	NTC	186
65213177	NTC_FAT10592	NTC	142
65213178	NTC_FAT10592	NTC	93
65213179	NTC_FAT10592	NTC	77
65213180	NTC_FAT10592	NTC	30
65213181	NTC_FAT10592	NTC	55
65213182	NTC_FAT10592	NTC	85
65213183	NTC_FAT10592	NTC	111
65213184	NTC_FAT10592	NTC	162
65213185	NTC_FAT10592	NTC	92
65213186	NTC_FAT10592	NTC	70
65213187	NTC_FAT10592	NTC	221
65213188	NTC_FAT10592	NTC	111
65213189	NTC_FAT10592	NTC	226
65213190	NTC_FAT10592	NTC	77
65213191	NTC_FAT10592	NTC	46
65213192	NTC_FAT10592	NTC	138
65213193	NTC_FAT10592	NTC	151
65213194	NTC_FAT10592	NTC	23
65213195	NTC_FAT10592	NTC	136
65213196	NTC_FAT10592	NTC	64
65213197	NTC_FAT10592	NTC	23
65213198	NTC_FAT10592	NTC	64
65213199	NTC_FAT10592	NTC	138
65213200	NTC_FAT10592	NTC	115
65213201	NTC_FAT10592	NTC	23
65213202	NTC_FAT10592	NTC	64
65213203	NTC_FAT10592	NTC	130
65213204	NTC_FAT10592	NTC	45
65213205	NTC_FAT10592	NTC	101
65213206	NTC_FAT10592	NTC	83
65213207	NTC_FAT10592	NTC	178
65213208	NTC_FAT10592	NTC	78
65213209	NTC_FAT10592	NTC	41
65213210	NTC_FAT10592	NTC	147
65213211	NTC_FAT10592	NTC	194
65213212	NTC_FAT10592	NTC	178
65213213	NTC_FAT10592	NTC	166
65213214	NTC_FAT10592	NTC	157
65213215	NTC_FAT10592	NTC	38
65213216	NTC_FAT10592	NTC	31
65213217	NTC_FAT10592	NTC	98
65213218	NTC_FAT10592	NTC	125
65213219	NTC_FAT10592	NTC	47
65213220	NTC_FAT10592	NTC	77
65213221	NTC_FAT10592	NTC	58
65213222	NTC_FAT10592	NTC	214
65213223	NTC_FAT10592	NTC	120
65213224	NTC_FAT10592	NTC	91
65213225	NTC_FAT10592	NTC	124
65213226	NTC_FAT10592	NTC	83
65213227	NTC_FAT10592	NTC	94
65213228	NTC_FAT10592	NTC	65
65213229	NTC_FAT10592	NTC	50
65213230	NTC_FAT10592	NTC	187
65213231	NTC_FAT10592	NTC	99
65213232	NTC_FAT10592	NTC	53
65213233	NTC_FAT10592	NTC	130
65213234	NTC_FAT10592	NTC	98
65213235	NTC_FAT10592	NTC	41
65213236	NTC_FAT10592	NTC	147
65213237	NTC_FAT10592	NTC	128
65213238	NTC_FAT10592	NTC	83
65213239	NTC_FAT10592	NTC	207
65213240	NTC_FAT10592	NTC	59
65213241	NTC_FAT10592	NTC	68
65213242	NTC_FAT10592	NTC	31
65213243	NTC_FAT10592	NTC	42
65213244	NTC_FAT10592	NTC	77
65213245	NTC_FAT10592	NTC	9
65213246	NTC_FAT10592	NTC	63
65213247	NTC_FAT10592	NTC	112
65213248	NTC_FAT10592	NTC	194
65213249	NTC_FAT10592	NTC	23
65213250	NTC_FAT10592	NTC	54
65213251	NTC_FAT10592	NTC	100
65213252	NTC_FAT10592	NTC	45
65213253	NTC_FAT10592	NTC	83
65213254	NTC_FAT10592	NTC	89
65213255	NTC_FAT10592	NTC	109
65213256	NTC_FAT10592	NTC	157
65213257	NTC_FAT10592	NTC	101
65213258	NTC_FAT10592	NTC	178
65213259	NTC_FAT10592	NTC	178
65213260	NTC_FAT10592	NTC	173
65213261	NTC_FAT10592	NTC	103
65213262	NTC_FAT10592	NTC	197
65213263	NTC_FAT10592	NTC	76
65213264	NTC_FAT10592	NTC	78
65213265	NTC_FAT10592	NTC	75
65213266	NTC_FAT10592	NTC	166
65213267	NTC_FAT10592	NTC	55
65213268	NTC_FAT10592	NTC	37
65213269	NTC_FAT10592	NTC	74
65213270	NTC_FAT10592	NTC	117
65213271	NTC_FAT10592	NTC	77
65213272	NTC_FAT10592	NTC	11
65213273	NTC_FAT10592	NTC	193
65213274	NTC_FAT10592	NTC	65
65213275	NTC_FAT10592	NTC	82
65213276	NTC_FAT10592	NTC	127
65213277	NTC_FAT10592	NTC	41
65213278	NTC_FAT10592	NTC	80
65213279	NTC_FAT10592	NTC	38
65213280	NTC_FAT10592	NTC	61
65213281	NTC_FAT10592	NTC	87
65213282	NTC_FAT10592	NTC	49
65213283	NTC_FAT10592	NTC	125
65213284	NTC_FAT10592	NTC	79
65213285	NTC_FAT10592	NTC	47
65213286	NTC_FAT10592	NTC	214
65213287	NTC_FAT10592	NTC	91
65213288	NTC_FAT10592	NTC	87
65213289	NTC_FAT10592	NTC	26
65213290	NTC_FAT10592	NTC	83
65213291	NTC_FAT10592	NTC	93
65213292	NTC_FAT10592	NTC	65
65213293	NTC_FAT10592	NTC	128
65213294	NTC_FAT10592	NTC	50
65213295	NTC_FAT10592	NTC	187
65213296	NTC_FAT10592	NTC	53
65213297	NTC_FAT10592	NTC	129
65213298	NTC_FAT10592	NTC	130
65213299	NTC_FAT10592	NTC	45
65213300	NTC_FAT10592	NTC	42
65213301	NTC_FAT10592	NTC	75
65213302	NTC_FAT10592	NTC	41
65213303	NTC_FAT10592	NTC	77
65213304	NTC_FAT10592	NTC	147
65213305	NTC_FAT10592	NTC	37
65213306	NTC_FAT10592	NTC	128
65213307	NTC_FAT10592	NTC	112
65213308	NTC_FAT10592	NTC	80
65213309	NTC_FAT10592	NTC	193
65213310	NTC_FAT10592	NTC	173
65213311	NTC_FAT10592	NTC	157
65213312	NTC_FAT10592	NTC	54
65213313	NTC_FAT10592	NTC	100
65213314	NTC_FAT10592	NTC	87
65213315	NTC_FAT10592	NTC	49
65213316	NTC_FAT10592	NTC	139
65213317	NTC_FAT10592	NTC	125
65213318	NTC_FAT10592	NTC	79
65213319	NTC_FAT10592	NTC	77
65213320	NTC_FAT10592	NTC	58
65213321	NTC_FAT10592	NTC	214
65213322	NTC_FAT10592	NTC	120
65213323	NTC_FAT10592	NTC	91
65213324	NTC_FAT10592	NTC	83
65213325	NTC_FAT10592	NTC	94
65213326	NTC_FAT10592	NTC	93
65213327	NTC_FAT10592	NTC	65
65213328	NTC_FAT10592	NTC	128
65213329	NTC_FAT10592	NTC	50
65213330	NTC_FAT10592	NTC	187
65213331	NTC_FAT10592	NTC	48
65213332	NTC_FAT10592	NTC	99
65213333	NTC_FAT10592	NTC	53
65213334	NTC_FAT10592	NTC	214
65213335	NTC_FAT10592	NTC	91
65213336	NTC_FAT10592	NTC	87
65213337	NTC_FAT10592	NTC	124
65213338	NTC_FAT10592	NTC	83
65213339	NTC_FAT10592	NTC	94
65213340	NTC_FAT10592	NTC	93
65213341	NTC_FAT10592	NTC	128
65213342	NTC_FAT10592	NTC	50
65213343	NTC_FAT10592	NTC	48
65213344	NTC_FAT10592	NTC	99
65213345	NTC_FAT10592	NTC	53
65213346	NTC_FAT10592	NTC	129
65213347	NTC_FAT10592	NTC	55
65213348	NTC_FAT10592	NTC	75
65213349	NTC_FAT10592	NTC	41
65213350	NTC_FAT10592	NTC	63
65213351	NTC_FAT10592	NTC	112
65213352	NTC_FAT10592	NTC	109
65213353	NTC_FAT10592	NTC	77
65213354	NTC_FAT10592	NTC	139
65213355	NTC_FAT10592	NTC	79
65213356	NTC_FAT10592	NTC	47
65213357	NTC_FAT10592	NTC	77
65213358	NTC_FAT10592	NTC	91
65213359	NTC_FAT10592	NTC	162
65213360	NTC_FAT10592	NTC	26
65213361	NTC_FAT10592	NTC	124
65213362	NTC_FAT10592	NTC	83
65213363	NTC_FAT10592	NTC	94
65213364	NTC_FAT10592	NTC	93
65213365	NTC_FAT10592	NTC	65
65213366	NTC_FAT10592	NTC	128
65213367	NTC_FAT10592	NTC	48
65213368	NTC_FAT10592	NTC	99
65213369	NTC_FAT10592	NTC	53
65213370	NTC_FAT10592	NTC	129
65213371	NTC_FAT10592	NTC	11
65213372	NTC_FAT10592	NTC	130
65213373	NTC_FAT10592	NTC	65
65213374	NTC_FAT10592	NTC	31
65213375	NTC_FAT10592	NTC	45
65213376	NTC_FAT10592	NTC	197
65213377	NTC_FAT10592	NTC	83
65213378	NTC_FAT10592	NTC	76
65213379	NTC_FAT10592	NTC	101
65213380	NTC_FAT10592	NTC	42
65213381	NTC_FAT10592	NTC	127
65213382	NTC_FAT10592	NTC	103
65213383	NTC_FAT10592	NTC	178
65213384	NTC_FAT10592	NTC	82
65213385	NTC_FAT10592	NTC	78
65213386	NTC_FAT10592	NTC	55
65213387	NTC_FAT10592	NTC	207
65213388	NTC_FAT10592	NTC	61
65213389	NTC_FAT10592	NTC	41
65213390	NTC_FAT10592	NTC	77
65213391	NTC_FAT10592	NTC	41
65213392	NTC_FAT10592	NTC	147
65213393	NTC_FAT10592	NTC	9
65213394	NTC_FAT10592	NTC	37
65213395	NTC_FAT10592	NTC	63
65213396	NTC_FAT10592	NTC	59
65213397	NTC_FAT10592	NTC	74
65213398	NTC_FAT10592	NTC	128
65213399	NTC_FAT10592	NTC	68
65213400	NTC_FAT10592	NTC	89
65213401	NTC_FAT10592	NTC	194
65213402	NTC_FAT10592	NTC	80
65213403	NTC_FAT10592	NTC	23
65213404	NTC_FAT10592	NTC	193
65213405	NTC_FAT10592	NTC	178
65213406	NTC_FAT10592	NTC	117
65213407	NTC_FAT10592	NTC	109
65213408	NTC_FAT10592	NTC	166
65213409	NTC_FAT10592	NTC	157
65213410	NTC_FAT10592	NTC	38
65213411	NTC_FAT10592	NTC	54
65213412	NTC_FAT10592	NTC	100
65213413	NTC_FAT10592	NTC	112
65213414	NTC_FAT10592	NTC	83
65213415	NTC_FAT10592	NTC	75
65213416	NTC_FAT10592	NTC	77
65213417	NTC_FAT10592	NTC	98
65213418	NTC_FAT10592	NTC	125
65213419	NTC_FAT10592	NTC	47
65213420	NTC_FAT10592	NTC	214
65213421	NTC_FAT10592	NTC	120
65213422	NTC_FAT10592	NTC	26
65213423	NTC_FAT10592	NTC	124
65213424	NTC_FAT10592	NTC	128
65213425	NTC_FAT10592	NTC	50
65213426	NTC_FAT10592	NTC	129
65213427	NTC_FAT10592	NTC	65
65213428	NTC_FAT10592	NTC	31
65213429	NTC_FAT10592	NTC	76
65213430	NTC_FAT10592	NTC	42
65213431	NTC_FAT10592	NTC	178
65213432	NTC_FAT10592	NTC	55
65213433	NTC_FAT10592	NTC	207
65213434	NTC_FAT10592	NTC	63
65213435	NTC_FAT10592	NTC	128
65213436	NTC_FAT10592	NTC	80
65213437	NTC_FAT10592	NTC	87
65213438	NTC_FAT10592	NTC	37
65213439	NTC_FAT10592	NTC	166
65213440	NTC_FAT10592	NTC	38
65213441	NTC_FAT10592	NTC	100
65213442	NTC_FAT10592	NTC	49
65213443	NTC_FAT10592	NTC	125
65213444	NTC_FAT10592	NTC	79
65213445	NTC_FAT10592	NTC	47
65213446	NTC_FAT10592	NTC	120
65213447	NTC_FAT10592	NTC	26
65213448	NTC_FAT10592	NTC	124
65213449	NTC_FAT10592	NTC	94
65213450	NTC_FAT10592	NTC	93
65213451	NTC_FAT10592	NTC	65
65213452	NTC_FAT10592	NTC	199
65213453	NTC_FAT10592	NTC	187
65213454	NTC_FAT10592	NTC	48
65213455	NTC_FAT10592	NTC	99
65213456	NTC_FAT10592	NTC	129
65213457	NTC_FAT10592	NTC	11
65213458	NTC_FAT10592	NTC	112
65213459	NTC_FAT10592	NTC	130
65213460	NTC_FAT10592	NTC	65
65213461	NTC_FAT10592	NTC	31
65213462	NTC_FAT10592	NTC	45
65213463	NTC_FAT10592	NTC	197
65213464	NTC_FAT10592	NTC	83
65213465	NTC_FAT10592	NTC	76
65213466	NTC_FAT10592	NTC	101
65213467	NTC_FAT10592	NTC	42
65213468	NTC_FAT10592	NTC	127
65213469	NTC_FAT10592	NTC	103
65213470	NTC_FAT10592	NTC	178
65213471	NTC_FAT10592	NTC	82
65213472	NTC_FAT10592	NTC	78
65213473	NTC_FAT10592	NTC	55
65213474	NTC_FAT10592	NTC	207
65213475	NTC_FAT10592	NTC	61
65213476	NTC_FAT10592	NTC	41
65213477	NTC_FAT10592	NTC	77
65213478	NTC_FAT10592	NTC	41
65213479	NTC_FAT10592	NTC	147
65213480	NTC_FAT10592	NTC	9
65213481	NTC_FAT10592	NTC	37
65213482	NTC_FAT10592	NTC	63
65213483	NTC_FAT10592	NTC	59
65213484	NTC_FAT10592	NTC	74
65213485	NTC_FAT10592	NTC	128
65213486	NTC_FAT10592	NTC	68
65213487	NTC_FAT10592	NTC	89
65213488	NTC_FAT10592	NTC	194
65213489	NTC_FAT10592	NTC	80
65213490	NTC_FAT10592	NTC	23
65213491	NTC_FAT10592	NTC	193
65213492	NTC_FAT10592	NTC	178
65213493	NTC_FAT10592	NTC	117
65213494	NTC_FAT10592	NTC	109
65213495	NTC_FAT10592	NTC	166
65213496	NTC_FAT10592	NTC	38
65213497	NTC_FAT10592	NTC	54
65213498	NTC_FAT10592	NTC	100
65213499	NTC_FAT10592	NTC	83
65213500	NTC_FAT10592	NTC	157
65213501	NTC_FAT10592	NTC	75
65213502	NTC_FAT10592	NTC	77
65213503	NTC_FAT10592	NTC	173
65213504	NTC_FAT10592	NTC	98
65213505	NTC_FAT10592	NTC	87
65213506	NTC_FAT10592	NTC	125
65213507	NTC_FAT10592	NTC	79
65213508	NTC_FAT10592	NTC	47
65213509	NTC_FAT10592	NTC	58
65213510	NTC_FAT10592	NTC	120
65213511	NTC_FAT10592	NTC	91
65213512	NTC_FAT10592	NTC	124
65213513	NTC_FAT10592	NTC	83
65213514	NTC_FAT10592	NTC	65
65213515	NTC_FAT10592	NTC	50
65213516	NTC_FAT10592	NTC	187
65213517	NTC_FAT10592	NTC	48
65213518	NTC_FAT10592	NTC	99
65213519	NTC_FAT10592	NTC	65
65213520	NTC_FAT10592	NTC	197
65213521	NTC_FAT10592	NTC	101
65213522	NTC_FAT10592	NTC	78
65213523	NTC_FAT10592	NTC	207
65213524	NTC_FAT10592	NTC	77
65213525	NTC_FAT10592	NTC	54
65213526	NTC_FAT10592	NTC	87
65213527	NTC_FAT10592	NTC	61
65213528	NTC_FAT10592	NTC	59
65213529	NTC_FAT10592	NTC	193
65213530	NTC_FAT10592	NTC	98
65213531	NTC_FAT10592	NTC	79
65213532	NTC_FAT10592	NTC	58
65213533	NTC_FAT10592	NTC	214
65213534	NTC_FAT10592	NTC	120
65213535	NTC_FAT10592	NTC	94
65213536	NTC_FAT10592	NTC	93
65213537	NTC_FAT10592	NTC	128
65213538	NTC_FAT10592	NTC	187
65213539	NTC_FAT10592	NTC	48
65213540	NTC_FAT10592	NTC	53
65213541	NTC_FAT10592	NTC	129
65213542	NTC_FAT10592	NTC	87
65213543	NTC_FAT10592	NTC	197
65213544	NTC_FAT10592	NTC	61
65213545	NTC_FAT10592	NTC	89
65213546	NTC_FAT10592	NTC	49
65213547	NTC_FAT10592	NTC	139
65213548	NTC_FAT10592	NTC	77
65213549	NTC_FAT10592	NTC	58
65213550	NTC_FAT10592	NTC	87
65213551	NTC_FAT10592	NTC	26
65213552	NTC_FAT10592	NTC	41
65213553	NTC_FAT10592	NTC	128
65213554	NTC_FAT10592	NTC	147
65213555	NTC_FAT10592	NTC	130
65213556	NTC_FAT10592	NTC	98
65213557	NTC_FAT10592	NTC	83
65213558	NTC_FAT10592	NTC	207
65213559	NTC_FAT10592	NTC	59
65213560	NTC_FAT10592	NTC	68
65213561	NTC_FAT10592	NTC	42
65213562	NTC_FAT10592	NTC	77
65213563	NTC_FAT10592	NTC	9
65213564	NTC_FAT10592	NTC	63
65213565	NTC_FAT10592	NTC	112
65213566	NTC_FAT10592	NTC	194
65213567	NTC_FAT10592	NTC	23
65213568	NTC_FAT10592	NTC	54
65213569	NTC_FAT10592	NTC	100
65213570	NTC_FAT10592	NTC	45
65213571	NTC_FAT10592	NTC	83
65213572	NTC_FAT10592	NTC	89
65213573	NTC_FAT10592	NTC	109
65213574	NTC_FAT10592	NTC	157
65213575	NTC_FAT10592	NTC	101
65213576	NTC_FAT10592	NTC	178
65213577	NTC_FAT10592	NTC	178
65213578	NTC_FAT10592	NTC	173
65213579	NTC_FAT10592	NTC	103
65213580	NTC_FAT10592	NTC	197
65213581	NTC_FAT10592	NTC	76
65213582	NTC_FAT10592	NTC	78
65213583	NTC_FAT10592	NTC	75
65213584	NTC_FAT10592	NTC	166
65213585	NTC_FAT10592	NTC	55
65213586	NTC_FAT10592	NTC	37
65213587	NTC_FAT10592	NTC	74
65213588	NTC_FAT10592	NTC	117
65213589	NTC_FAT10592	NTC	77
65213590	NTC_FAT10592	NTC	11
65213591	NTC_FAT10592	NTC	193
65213592	NTC_FAT10592	NTC	65
65213593	NTC_FAT10592	NTC	82
65213594	NTC_FAT10592	NTC	127
65213595	NTC_FAT10592	NTC	41
65213596	NTC_FAT10592	NTC	80
65213597	NTC_FAT10592	NTC	38
65213598	NTC_FAT10592	NTC	162
65213599	NTC_FAT10592	NTC	199
65213600	NTC_FAT10592	NTC	87
65213601	NTC_FAT10592	NTC	26
65213602	NTC_FAT10592	NTC	199
65213603	NTC_FAT10592	NTC	130
65213604	NTC_FAT10592	NTC	61
65213605	NTC_FAT10592	NTC	41
65213606	NTC_FAT10592	NTC	173
65213607	NTC_FAT10592	NTC	11
65213608	NTC_FAT10592	NTC	77
65213609	NTC_FAT10592	NTC	87
65213610	NTC_FAT10592	NTC	199
65213611	NTC_FAT10592	NTC	83
65213612	NTC_FAT10592	NTC	178
65213613	NTC_FAT10592	NTC	173
65213614	NTC_FAT10592	NTC	31
65213615	NTC_FAT10592	NTC	76
65213616	NTC_FAT10592	NTC	49
65213617	NTC_FAT10592	NTC	139
65213618	NTC_FAT10592	NTC	58
65213619	NTC_FAT10592	NTC	87
65213620	NTC_FAT10592	NTC	199
65213621	NTC_FAT10592	NTC	83
65213622	NTC_FAT10592	NTC	89
65213623	NTC_FAT10592	NTC	59
65213624	NTC_FAT10592	NTC	49
65213625	NTC_FAT10592	NTC	77
65213626	NTC_FAT10592	NTC	83
65213627	NTC_FAT10592	NTC	194
65213628	NTC_FAT10592	NTC	109
65213629	NTC_FAT10592	NTC	77
65213630	NTC_FAT10592	NTC	162
65213631	NTC_FAT10592	NTC	199
65213632	NTC_FAT10592	NTC	11
65213633	NTC_FAT10592	NTC	139
65213634	NTC_FAT10592	NTC	9
65213635	NTC_FAT10592	NTC	139
65213636	NTC_FAT10592	NTC	9
65213637	NTC_FAT10592	NTC	130
65213638	NTC_FAT10592	NTC	15
65213639	NTC_FAT10592	NTC	8
65213640	NTC_FAT10592	NTC	108
65213641	NTC_FAT10592	NTC	120
65213642	NTC_FAT10592	NTC	131
65213643	NTC_FAT10592	NTC	88
65213644	NTC_FAT10592	NTC	208
65213645	NTC_FAT10592	NTC	79
65213646	NTC_FAT10592	NTC	36
65213647	NTC_FAT10592	NTC	87
65213648	NTC_FAT10592	NTC	66
65213649	NTC_FAT10592	NTC	91
65213650	NTC_FAT10592	NTC	93
65213651	NTC_FAT10592	NTC	88
65213652	NTC_FAT10592	NTC	28
65213653	NTC_FAT10592	NTC	169
65213654	NTC_FAT10592	NTC	49
65213655	NTC_FAT10592	NTC	119
65213656	NTC_FAT10592	NTC	113
65213657	NTC_FAT10592	NTC	45
65213658	NTC_FAT10592	NTC	107
65213659	NTC_FAT10592	NTC	78
65213660	NTC_FAT10592	NTC	195
65213661	NTC_FAT10592	NTC	220
65213662	NTC_FAT10592	NTC	27
65213663	NTC_FAT10592	NTC	63
65213664	NTC_FAT10592	NTC	175
65213665	NTC_FAT10592	NTC	265
65213666	NTC_FAT10592	NTC	116
65213667	NTC_FAT10592	NTC	30
65213668	NTC_FAT10592	NTC	76
65213669	NTC_FAT10592	NTC	99
65213670	NTC_FAT10592	NTC	17
65213671	NTC_FAT10592	NTC	39
65213672	NTC_FAT10592	NTC	64
65213673	NTC_FAT10592	NTC	122
65213674	NTC_FAT10592	NTC	37
65213675	NTC_FAT10592	NTC	86
65213676	NTC_FAT10592	NTC	24
65213677	NTC_FAT10592	NTC	65
65213678	NTC_FAT10592	NTC	40
65213679	NTC_FAT10592	NTC	50
65213680	NTC_FAT10592	NTC	77
65213681	NTC_FAT10592	NTC	62
65213682	NTC_FAT10592	NTC	264
65213683	NTC_FAT10592	NTC	62
65213684	NTC_FAT10592	NTC	23
65213685	NTC_FAT10592	NTC	261
65213686	NTC_FAT10592	NTC	84
65213687	NTC_FAT10592	NTC	112
65213688	NTC_FAT10592	NTC	48
65213689	NTC_FAT10592	NTC	70
65213690	NTC_FAT10592	NTC	63
65213691	NTC_FAT10592	NTC	77
65213692	NTC_FAT10592	NTC	21
65213693	NTC_FAT10592	NTC	73
65213694	NTC_FAT10592	NTC	148
65213695	NTC_FAT10592	NTC	125
65213696	NTC_FAT10592	NTC	15
65213697	NTC_FAT10592	NTC	31
65213698	NTC_FAT10592	NTC	80
65213699	NTC_FAT10592	NTC	33
65213700	NTC_FAT10592	NTC	64
65213701	NTC_FAT10592	NTC	99
65213702	NTC_FAT10592	NTC	95
65213703	NTC_FAT10592	NTC	26
65213704	NTC_FAT10592	NTC	117
65213705	NTC_FAT10592	NTC	27
65213706	NTC_FAT10592	NTC	58
65213707	NTC_FAT10592	NTC	128
65213708	NTC_FAT10592	NTC	99
65213709	NTC_FAT10592	NTC	62
65213710	NTC_FAT10592	NTC	161
65213711	NTC_FAT10592	NTC	131
65213712	NTC_FAT10592	NTC	104
65213713	NTC_FAT10592	NTC	109
65213714	NTC_FAT10592	NTC	191
65213715	NTC_FAT10592	NTC	86
65213716	NTC_FAT10592	NTC	79
65213717	NTC_FAT10592	NTC	54
65213718	NTC_FAT10592	NTC	124
65213719	NTC_FAT10592	NTC	26
65213720	NTC_FAT10592	NTC	24
65213721	NTC_FAT10592	NTC	68
65213722	NTC_FAT10592	NTC	189
65213723	NTC_FAT10592	NTC	37
65213724	NTC_FAT10592	NTC	51
65213725	NTC_FAT10592	NTC	95
65213726	NTC_FAT10592	NTC	53
65213727	NTC_FAT10592	NTC	100
65213728	NTC_FAT10592	NTC	62
65213729	NTC_FAT10592	NTC	101
65213730	NTC_FAT10592	NTC	53
65213731	NTC_FAT10592	NTC	137
65213732	NTC_FAT10592	NTC	230
65213733	NTC_FAT10592	NTC	49
65213734	NTC_FAT10592	NTC	109
65213735	NTC_FAT10592	NTC	149
65213736	NTC_FAT10592	NTC	93
65213737	NTC_FAT10592	NTC	55
65213738	NTC_FAT10592	NTC	8
65213739	NTC_FAT10592	NTC	54
65213740	NTC_FAT10592	NTC	259
65213741	NTC_FAT10592	NTC	39
65213742	NTC_FAT10592	NTC	145
65213743	NTC_FAT10592	NTC	124
65213744	NTC_FAT10592	NTC	214
65213745	NTC_FAT10592	NTC	220
65213746	NTC_FAT10592	NTC	59
65213747	NTC_FAT10592	NTC	254
65213748	NTC_FAT10592	NTC	108
65213749	NTC_FAT10592	NTC	120
65213750	NTC_FAT10592	NTC	131
65213751	NTC_FAT10592	NTC	88
65213752	NTC_FAT10592	NTC	208
65213753	NTC_FAT10592	NTC	79
65213754	NTC_FAT10592	NTC	36
65213755	NTC_FAT10592	NTC	87
65213756	NTC_FAT10592	NTC	66
65213757	NTC_FAT10592	NTC	91
65213758	NTC_FAT10592	NTC	93
65213759	NTC_FAT10592	NTC	88
65213760	NTC_FAT10592	NTC	28
65213761	NTC_FAT10592	NTC	169
65213762	NTC_FAT10592	NTC	49
65213763	NTC_FAT10592	NTC	119
65213764	NTC_FAT10592	NTC	113
65213765	NTC_FAT10592	NTC	45
65213766	NTC_FAT10592	NTC	107
65213767	NTC_FAT10592	NTC	78
65213768	NTC_FAT10592	NTC	195
65213769	NTC_FAT10592	NTC	220
65213770	NTC_FAT10592	NTC	27
65213771	NTC_FAT10592	NTC	63
65213772	NTC_FAT10592	NTC	175
65213773	NTC_FAT10592	NTC	265
65213774	NTC_FAT10592	NTC	116
65213775	NTC_FAT10592	NTC	30
65213776	NTC_FAT10592	NTC	76
65213777	NTC_FAT10592	NTC	99
65213778	NTC_FAT10592	NTC	17
65213779	NTC_FAT10592	NTC	39
65213780	NTC_FAT10592	NTC	64
65213781	NTC_FAT10592	NTC	122
65213782	NTC_FAT10592	NTC	37
65213783	NTC_FAT10592	NTC	86
65213784	NTC_FAT10592	NTC	24
65213785	NTC_FAT10592	NTC	65
65213786	NTC_FAT10592	NTC	40
65213787	NTC_FAT10592	NTC	50
65213788	NTC_FAT10592	NTC	77
65213789	NTC_FAT10592	NTC	62
65213790	NTC_FAT10592	NTC	264
65213791	NTC_FAT10592	NTC	62
65213792	NTC_FAT10592	NTC	23
65213793	NTC_FAT10592	NTC	261
65213794	NTC_FAT10592	NTC	84
65213795	NTC_FAT10592	NTC	112
65213796	NTC_FAT10592	NTC	48
65213797	NTC_FAT10592	NTC	70
65213798	NTC_FAT10592	NTC	63
65213799	NTC_FAT10592	NTC	77
65213800	NTC_FAT10592	NTC	21
65213801	NTC_FAT10592	NTC	73
65213802	NTC_FAT10592	NTC	148
65213803	NTC_FAT10592	NTC	125
65213804	NTC_FAT10592	NTC	15
65213805	NTC_FAT10592	NTC	31
65213806	NTC_FAT10592	NTC	80
65213807	NTC_FAT10592	NTC	33
65213808	NTC_FAT10592	NTC	64
65213809	NTC_FAT10592	NTC	99
65213810	NTC_FAT10592	NTC	95
65213811	NTC_FAT10592	NTC	26
65213812	NTC_FAT10592	NTC	117
65213813	NTC_FAT10592	NTC	27
65213814	NTC_FAT10592	NTC	58
65213815	NTC_FAT10592	NTC	128
65213816	NTC_FAT10592	NTC	99
65213817	NTC_FAT10592	NTC	62
65213818	NTC_FAT10592	NTC	161
65213819	NTC_FAT10592	NTC	131
65213820	NTC_FAT10592	NTC	104
65213821	NTC_FAT10592	NTC	109
65213822	NTC_FAT10592	NTC	191
65213823	NTC_FAT10592	NTC	86
65213824	NTC_FAT10592	NTC	79
65213825	NTC_FAT10592	NTC	54
65213826	NTC_FAT10592	NTC	124
65213827	NTC_FAT10592	NTC	26
65213828	NTC_FAT10592	NTC	24
65213829	NTC_FAT10592	NTC	68
65213830	NTC_FAT10592	NTC	189
65213831	NTC_FAT10592	NTC	37
65213832	NTC_FAT10592	NTC	51
65213833	NTC_FAT10592	NTC	62
65213834	NTC_FAT10592	NTC	100
65213835	NTC_FAT10592	NTC	53
65213836	NTC_FAT10592	NTC	95
65213837	NTC_FAT10592	NTC	101
65213838	NTC_FAT10592	NTC	53
65213839	NTC_FAT10592	NTC	137
65213840	NTC_FAT10592	NTC	230
65213841	NTC_FAT10592	NTC	49
65213842	NTC_FAT10592	NTC	109
65213843	NTC_FAT10592	NTC	149
65213844	NTC_FAT10592	NTC	93
65213845	NTC_FAT10592	NTC	55
65213846	NTC_FAT10592	NTC	8
65213847	NTC_FAT10592	NTC	54
65213848	NTC_FAT10592	NTC	259
65213849	NTC_FAT10592	NTC	39
65213850	NTC_FAT10592	NTC	145
65213851	NTC_FAT10592	NTC	124
65213852	NTC_FAT10592	NTC	214
65213853	NTC_FAT10592	NTC	56
65213854	NTC_FAT10592	NTC	41
65213855	NTC_FAT10592	NTC	62
65213856	NTC_FAT10592	NTC	102
65213857	NTC_FAT10592	NTC	59
65213858	NTC_FAT10592	NTC	108
65213859	NTC_FAT10592	NTC	120
65213860	NTC_FAT10592	NTC	131
65213861	NTC_FAT10592	NTC	88
65213862	NTC_FAT10592	NTC	208
65213863	NTC_FAT10592	NTC	79
65213864	NTC_FAT10592	NTC	36
65213865	NTC_FAT10592	NTC	87
65213866	NTC_FAT10592	NTC	66
65213867	NTC_FAT10592	NTC	91
65213868	NTC_FAT10592	NTC	93
65213869	NTC_FAT10592	NTC	88
65213870	NTC_FAT10592	NTC	28
65213871	NTC_FAT10592	NTC	169
65213872	NTC_FAT10592	NTC	49
65213873	NTC_FAT10592	NTC	119
65213874	NTC_FAT10592	NTC	113
65213875	NTC_FAT10592	NTC	45
65213876	NTC_FAT10592	NTC	107
65213877	NTC_FAT10592	NTC	78
65213878	NTC_FAT10592	NTC	220
65213879	NTC_FAT10592	NTC	27
65213880	NTC_FAT10592	NTC	63
65213881	NTC_FAT10592	NTC	175
65213882	NTC_FAT10592	NTC	265
65213883	NTC_FAT10592	NTC	116
65213884	NTC_FAT10592	NTC	30
65213885	NTC_FAT10592	NTC	76
65213886	NTC_FAT10592	NTC	99
65213887	NTC_FAT10592	NTC	17
65213888	NTC_FAT10592	NTC	39
65213889	NTC_FAT10592	NTC	64
65213890	NTC_FAT10592	NTC	122
65213891	NTC_FAT10592	NTC	37
65213892	NTC_FAT10592	NTC	86
65213893	NTC_FAT10592	NTC	24
65213894	NTC_FAT10592	NTC	65
65213895	NTC_FAT10592	NTC	40
65213896	NTC_FAT10592	NTC	50
65213897	NTC_FAT10592	NTC	77
65213898	NTC_FAT10592	NTC	62
65213899	NTC_FAT10592	NTC	264
65213900	NTC_FAT10592	NTC	62
65213901	NTC_FAT10592	NTC	23
65213902	NTC_FAT10592	NTC	261
65213903	NTC_FAT10592	NTC	84
65213904	NTC_FAT10592	NTC	112
65213905	NTC_FAT10592	NTC	48
65213906	NTC_FAT10592	NTC	70
65213907	NTC_FAT10592	NTC	63
65213908	NTC_FAT10592	NTC	77
65213909	NTC_FAT10592	NTC	21
65213910	NTC_FAT10592	NTC	73
65213911	NTC_FAT10592	NTC	148
65213912	NTC_FAT10592	NTC	125
65213913	NTC_FAT10592	NTC	15
65213914	NTC_FAT10592	NTC	31
65213915	NTC_FAT10592	NTC	80
65213916	NTC_FAT10592	NTC	33
65213917	NTC_FAT10592	NTC	64
65213918	NTC_FAT10592	NTC	99
65213919	NTC_FAT10592	NTC	95
65213920	NTC_FAT10592	NTC	26
65213921	NTC_FAT10592	NTC	117
65213922	NTC_FAT10592	NTC	27
65213923	NTC_FAT10592	NTC	58
65213924	NTC_FAT10592	NTC	128
65213925	NTC_FAT10592	NTC	99
65213926	NTC_FAT10592	NTC	62
65213927	NTC_FAT10592	NTC	161
65213928	NTC_FAT10592	NTC	131
65213929	NTC_FAT10592	NTC	104
65213930	NTC_FAT10592	NTC	109
65213931	NTC_FAT10592	NTC	191
65213932	NTC_FAT10592	NTC	86
65213933	NTC_FAT10592	NTC	79
65213934	NTC_FAT10592	NTC	54
65213935	NTC_FAT10592	NTC	124
65213936	NTC_FAT10592	NTC	26
65213937	NTC_FAT10592	NTC	24
65213938	NTC_FAT10592	NTC	68
65213939	NTC_FAT10592	NTC	189
65213940	NTC_FAT10592	NTC	37
65213941	NTC_FAT10592	NTC	51
65213942	NTC_FAT10592	NTC	95
65213943	NTC_FAT10592	NTC	195
65213944	NTC_FAT10592	NTC	53
65213945	NTC_FAT10592	NTC	100
65213946	NTC_FAT10592	NTC	62
65213947	NTC_FAT10592	NTC	101
65213948	NTC_FAT10592	NTC	53
65213949	NTC_FAT10592	NTC	137
65213950	NTC_FAT10592	NTC	230
65213951	NTC_FAT10592	NTC	49
65213952	NTC_FAT10592	NTC	109
65213953	NTC_FAT10592	NTC	149
65213954	NTC_FAT10592	NTC	93
65213955	NTC_FAT10592	NTC	55
65213956	NTC_FAT10592	NTC	54
65213957	NTC_FAT10592	NTC	259
65213958	NTC_FAT10592	NTC	39
65213959	NTC_FAT10592	NTC	145
65213960	NTC_FAT10592	NTC	124
65213961	NTC_FAT10592	NTC	56
65213962	NTC_FAT10592	NTC	41
65213963	NTC_FAT10592	NTC	62
65213964	NTC_FAT10592	NTC	220
65213965	NTC_FAT10592	NTC	212
65213966	NTC_FAT10592	NTC	142
65213967	NTC_FAT10592	NTC	101
65213968	NTC_FAT10592	NTC	108
65213969	NTC_FAT10592	NTC	120
65213970	NTC_FAT10592	NTC	131
65213971	NTC_FAT10592	NTC	88
65213972	NTC_FAT10592	NTC	208
65213973	NTC_FAT10592	NTC	79
65213974	NTC_FAT10592	NTC	36
65213975	NTC_FAT10592	NTC	87
65213976	NTC_FAT10592	NTC	66
65213977	NTC_FAT10592	NTC	91
65213978	NTC_FAT10592	NTC	93
65213979	NTC_FAT10592	NTC	88
65213980	NTC_FAT10592	NTC	28
65213981	NTC_FAT10592	NTC	169
65213982	NTC_FAT10592	NTC	49
65213983	NTC_FAT10592	NTC	119
65213984	NTC_FAT10592	NTC	113
65213985	NTC_FAT10592	NTC	45
65213986	NTC_FAT10592	NTC	107
65213987	NTC_FAT10592	NTC	78
65213988	NTC_FAT10592	NTC	220
65213989	NTC_FAT10592	NTC	27
65213990	NTC_FAT10592	NTC	63
65213991	NTC_FAT10592	NTC	175
65213992	NTC_FAT10592	NTC	265
65213993	NTC_FAT10592	NTC	116
65213994	NTC_FAT10592	NTC	30
65213995	NTC_FAT10592	NTC	76
65213996	NTC_FAT10592	NTC	99
65213997	NTC_FAT10592	NTC	17
65213998	NTC_FAT10592	NTC	39
65213999	NTC_FAT10592	NTC	64
65214000	NTC_FAT10592	NTC	122
65214001	NTC_FAT10592	NTC	37
65214002	NTC_FAT10592	NTC	86
65214003	NTC_FAT10592	NTC	24
65214004	NTC_FAT10592	NTC	65
65214005	NTC_FAT10592	NTC	40
65214006	NTC_FAT10592	NTC	50
65214007	NTC_FAT10592	NTC	62
65214008	NTC_FAT10592	NTC	264
65214009	NTC_FAT10592	NTC	62
65214010	NTC_FAT10592	NTC	23
65214011	NTC_FAT10592	NTC	261
65214012	NTC_FAT10592	NTC	84
65214013	NTC_FAT10592	NTC	112
65214014	NTC_FAT10592	NTC	48
65214015	NTC_FAT10592	NTC	70
65214016	NTC_FAT10592	NTC	63
65214017	NTC_FAT10592	NTC	77
65214018	NTC_FAT10592	NTC	21
65214019	NTC_FAT10592	NTC	73
65214020	NTC_FAT10592	NTC	148
65214021	NTC_FAT10592	NTC	125
65214022	NTC_FAT10592	NTC	31
65214023	NTC_FAT10592	NTC	80
65214024	NTC_FAT10592	NTC	33
65214025	NTC_FAT10592	NTC	64
65214026	NTC_FAT10592	NTC	99
65214027	NTC_FAT10592	NTC	95
65214028	NTC_FAT10592	NTC	26
65214029	NTC_FAT10592	NTC	117
65214030	NTC_FAT10592	NTC	27
65214031	NTC_FAT10592	NTC	58
65214032	NTC_FAT10592	NTC	128
65214033	NTC_FAT10592	NTC	99
65214034	NTC_FAT10592	NTC	62
65214035	NTC_FAT10592	NTC	161
65214036	NTC_FAT10592	NTC	104
65214037	NTC_FAT10592	NTC	109
65214038	NTC_FAT10592	NTC	191
65214039	NTC_FAT10592	NTC	86
65214040	NTC_FAT10592	NTC	79
65214041	NTC_FAT10592	NTC	54
65214042	NTC_FAT10592	NTC	124
65214043	NTC_FAT10592	NTC	26
65214044	NTC_FAT10592	NTC	68
65214045	NTC_FAT10592	NTC	37
65214046	NTC_FAT10592	NTC	77
65214047	NTC_FAT10592	NTC	189
65214048	NTC_FAT10592	NTC	131
65214049	NTC_FAT10592	NTC	51
65214050	NTC_FAT10592	NTC	24
65214051	NTC_FAT10592	NTC	195
65214052	NTC_FAT10592	NTC	62
65214053	NTC_FAT10592	NTC	100
65214054	NTC_FAT10592	NTC	53
65214055	NTC_FAT10592	NTC	95
65214056	NTC_FAT10592	NTC	101
65214057	NTC_FAT10592	NTC	53
65214058	NTC_FAT10592	NTC	137
65214059	NTC_FAT10592	NTC	230
65214060	NTC_FAT10592	NTC	49
65214061	NTC_FAT10592	NTC	109
65214062	NTC_FAT10592	NTC	149
65214063	NTC_FAT10592	NTC	93
65214064	NTC_FAT10592	NTC	55
65214065	NTC_FAT10592	NTC	54
65214066	NTC_FAT10592	NTC	259
65214067	NTC_FAT10592	NTC	39
65214068	NTC_FAT10592	NTC	150
65214069	NTC_FAT10592	NTC	124
65214070	NTC_FAT10592	NTC	56
65214071	NTC_FAT10592	NTC	62
65214072	NTC_FAT10592	NTC	220
65214073	NTC_FAT10592	NTC	102
65214074	NTC_FAT10592	NTC	212
65214075	NTC_FAT10592	NTC	59
65214076	NTC_FAT10592	NTC	254
65214077	NTC_FAT10592	NTC	142
65214078	NTC_FAT10592	NTC	15
65214079	NTC_FAT10592	NTC	230
65214080	NTC_FAT10592	NTC	8
65214081	NTC_FAT10592	NTC	149
65214082	NTC_FAT10592	NTC	48
65214083	NTC_FAT10592	NTC	15
65214084	NTC_FAT10592	NTC	84
65214085	NTC_FAT10592	NTC	66
65214086	NTC_FAT10592	NTC	113
65214087	NTC_FAT10592	NTC	148
65214088	NTC_FAT10592	NTC	99
65214089	NTC_FAT10592	NTC	91
65214090	NTC_FAT10592	NTC	70
65214091	NTC_FAT10592	NTC	220
65214092	NTC_FAT10592	NTC	27
65214093	NTC_FAT10592	NTC	86
65214094	NTC_FAT10592	NTC	93
65214095	NTC_FAT10592	NTC	62
65214096	NTC_FAT10592	NTC	88
65214097	NTC_FAT10592	NTC	189
65214098	NTC_FAT10592	NTC	112
65214099	NTC_FAT10592	NTC	50
65214100	NTC_FAT10592	NTC	161
65214101	NTC_FAT10592	NTC	131
65214102	NTC_FAT10592	NTC	125
65214103	NTC_FAT10592	NTC	73
65214104	NTC_FAT10592	NTC	33
65214105	NTC_FAT10592	NTC	24
65214106	NTC_FAT10592	NTC	95
65214107	NTC_FAT10592	NTC	63
65214108	NTC_FAT10592	NTC	175
65214109	NTC_FAT10592	NTC	62
65214110	NTC_FAT10592	NTC	104
65214111	NTC_FAT10592	NTC	128
65214112	NTC_FAT10592	NTC	78
65214113	NTC_FAT10592	NTC	26
65214114	NTC_FAT10592	NTC	264
65214115	NTC_FAT10592	NTC	45
65214116	NTC_FAT10592	NTC	117
65214117	NTC_FAT10592	NTC	109
65214118	NTC_FAT10592	NTC	77
65214119	NTC_FAT10592	NTC	265
65214120	NTC_FAT10592	NTC	28
65214121	NTC_FAT10592	NTC	26
65214122	NTC_FAT10592	NTC	17
65214123	NTC_FAT10592	NTC	39
65214124	NTC_FAT10592	NTC	31
65214125	NTC_FAT10592	NTC	54
65214126	NTC_FAT10592	NTC	208
65214127	NTC_FAT10592	NTC	30
65214128	NTC_FAT10592	NTC	65
65214129	NTC_FAT10592	NTC	21
65214130	NTC_FAT10592	NTC	62
65214131	NTC_FAT10592	NTC	27
65214132	NTC_FAT10592	NTC	58
65214133	NTC_FAT10592	NTC	124
65214134	NTC_FAT10592	NTC	191
65214135	NTC_FAT10592	NTC	36
65214136	NTC_FAT10592	NTC	80
65214137	NTC_FAT10592	NTC	63
65214138	NTC_FAT10592	NTC	87
65214139	NTC_FAT10592	NTC	64
65214140	NTC_FAT10592	NTC	88
65214141	NTC_FAT10592	NTC	261
65214142	NTC_FAT10592	NTC	99
65214143	NTC_FAT10592	NTC	79
65214144	NTC_FAT10592	NTC	48
65214145	NTC_FAT10592	NTC	119
65214146	NTC_FAT10592	NTC	64
65214147	NTC_FAT10592	NTC	131
65214148	NTC_FAT10592	NTC	122
65214149	NTC_FAT10592	NTC	169
65214150	NTC_FAT10592	NTC	23
65214151	NTC_FAT10592	NTC	37
65214152	NTC_FAT10592	NTC	86
65214153	NTC_FAT10592	NTC	68
65214154	NTC_FAT10592	NTC	107
65214155	NTC_FAT10592	NTC	108
65214156	NTC_FAT10592	NTC	120
65214157	NTC_FAT10592	NTC	116
65214158	NTC_FAT10592	NTC	99
65214159	NTC_FAT10592	NTC	49
65214160	NTC_FAT10592	NTC	40
65214161	NTC_FAT10592	NTC	37
65214162	NTC_FAT10592	NTC	76
65214163	NTC_FAT10592	NTC	51
65214164	NTC_FAT10592	NTC	62
65214165	NTC_FAT10592	NTC	24
65214166	NTC_FAT10592	NTC	77
65214167	NTC_FAT10592	NTC	195
65214168	NTC_FAT10592	NTC	100
65214169	NTC_FAT10592	NTC	53
65214170	NTC_FAT10592	NTC	95
65214171	NTC_FAT10592	NTC	101
65214172	NTC_FAT10592	NTC	53
65214173	NTC_FAT10592	NTC	137
65214174	NTC_FAT10592	NTC	230
65214175	NTC_FAT10592	NTC	49
65214176	NTC_FAT10592	NTC	109
65214177	NTC_FAT10592	NTC	149
65214178	NTC_FAT10592	NTC	55
65214179	NTC_FAT10592	NTC	214
65214180	NTC_FAT10592	NTC	39
65214181	NTC_FAT10592	NTC	145
65214182	NTC_FAT10592	NTC	150
65214183	NTC_FAT10592	NTC	56
65214184	NTC_FAT10592	NTC	41
65214185	NTC_FAT10592	NTC	62
65214186	NTC_FAT10592	NTC	220
65214187	NTC_FAT10592	NTC	102
65214188	NTC_FAT10592	NTC	212
65214189	NTC_FAT10592	NTC	254
65214190	NTC_FAT10592	NTC	8
65214191	NTC_FAT10592	NTC	189
65214192	NTC_FAT10592	NTC	84
65214193	NTC_FAT10592	NTC	66
65214194	NTC_FAT10592	NTC	113
65214195	NTC_FAT10592	NTC	148
65214196	NTC_FAT10592	NTC	99
65214197	NTC_FAT10592	NTC	91
65214198	NTC_FAT10592	NTC	70
65214199	NTC_FAT10592	NTC	220
65214200	NTC_FAT10592	NTC	27
65214201	NTC_FAT10592	NTC	93
65214202	NTC_FAT10592	NTC	37
65214203	NTC_FAT10592	NTC	77
65214204	NTC_FAT10592	NTC	62
65214205	NTC_FAT10592	NTC	88
65214206	NTC_FAT10592	NTC	112
65214207	NTC_FAT10592	NTC	50
65214208	NTC_FAT10592	NTC	161
65214209	NTC_FAT10592	NTC	131
65214210	NTC_FAT10592	NTC	125
65214211	NTC_FAT10592	NTC	73
65214212	NTC_FAT10592	NTC	33
65214213	NTC_FAT10592	NTC	24
65214214	NTC_FAT10592	NTC	95
65214215	NTC_FAT10592	NTC	63
65214216	NTC_FAT10592	NTC	175
65214217	NTC_FAT10592	NTC	108
65214218	NTC_FAT10592	NTC	62
65214219	NTC_FAT10592	NTC	104
65214220	NTC_FAT10592	NTC	128
65214221	NTC_FAT10592	NTC	78
65214222	NTC_FAT10592	NTC	26
65214223	NTC_FAT10592	NTC	120
65214224	NTC_FAT10592	NTC	45
65214225	NTC_FAT10592	NTC	117
65214226	NTC_FAT10592	NTC	109
65214227	NTC_FAT10592	NTC	28
65214228	NTC_FAT10592	NTC	26
65214229	NTC_FAT10592	NTC	116
65214230	NTC_FAT10592	NTC	17
65214231	NTC_FAT10592	NTC	39
65214232	NTC_FAT10592	NTC	31
65214233	NTC_FAT10592	NTC	54
65214234	NTC_FAT10592	NTC	208
65214235	NTC_FAT10592	NTC	30
65214236	NTC_FAT10592	NTC	65
65214237	NTC_FAT10592	NTC	21
65214238	NTC_FAT10592	NTC	24
65214239	NTC_FAT10592	NTC	99
65214240	NTC_FAT10592	NTC	62
65214241	NTC_FAT10592	NTC	27
65214242	NTC_FAT10592	NTC	58
65214243	NTC_FAT10592	NTC	76
65214244	NTC_FAT10592	NTC	124
65214245	NTC_FAT10592	NTC	191
65214246	NTC_FAT10592	NTC	36
65214247	NTC_FAT10592	NTC	80
65214248	NTC_FAT10592	NTC	63
65214249	NTC_FAT10592	NTC	87
65214250	NTC_FAT10592	NTC	64
65214251	NTC_FAT10592	NTC	88
65214252	NTC_FAT10592	NTC	261
65214253	NTC_FAT10592	NTC	99
65214254	NTC_FAT10592	NTC	51
65214255	NTC_FAT10592	NTC	119
65214256	NTC_FAT10592	NTC	64
65214257	NTC_FAT10592	NTC	131
65214258	NTC_FAT10592	NTC	169
65214259	NTC_FAT10592	NTC	37
65214260	NTC_FAT10592	NTC	40
65214261	NTC_FAT10592	NTC	86
65214262	NTC_FAT10592	NTC	68
65214263	NTC_FAT10592	NTC	107
65214264	NTC_FAT10592	NTC	79
65214265	NTC_FAT10592	NTC	49
65214266	NTC_FAT10592	NTC	77
65214267	NTC_FAT10592	NTC	23
65214268	NTC_FAT10592	NTC	195
65214269	NTC_FAT10592	NTC	62
65214270	NTC_FAT10592	NTC	100
65214271	NTC_FAT10592	NTC	53
65214272	NTC_FAT10592	NTC	95
65214273	NTC_FAT10592	NTC	101
65214274	NTC_FAT10592	NTC	53
65214275	NTC_FAT10592	NTC	137
65214276	NTC_FAT10592	NTC	49
65214277	NTC_FAT10592	NTC	109
65214278	NTC_FAT10592	NTC	149
65214279	NTC_FAT10592	NTC	93
65214280	NTC_FAT10592	NTC	55
65214281	NTC_FAT10592	NTC	8
65214282	NTC_FAT10592	NTC	54
65214283	NTC_FAT10592	NTC	259
65214284	NTC_FAT10592	NTC	39
65214285	NTC_FAT10592	NTC	145
65214286	NTC_FAT10592	NTC	150
65214287	NTC_FAT10592	NTC	124
65214288	NTC_FAT10592	NTC	102
65214289	NTC_FAT10592	NTC	212
65214290	NTC_FAT10592	NTC	59
65214291	NTC_FAT10592	NTC	142
65214292	NTC_FAT10592	NTC	101
65214293	NTC_FAT10592	NTC	93
65214294	NTC_FAT10592	NTC	54
65214295	NTC_FAT10592	NTC	259
65214296	NTC_FAT10592	NTC	220
65214297	NTC_FAT10592	NTC	59
65214298	NTC_FAT10592	NTC	142
65214299	NTC_FAT10592	NTC	101
65214300	NTC_FAT10592	NTC	124
65214301	NTC_FAT10592	NTC	56
65214302	NTC_FAT10592	NTC	150
65214303	NTC_FAT10592	NTC	62
65214304	NTC_FAT10592	NTC	102
65214305	NTC_FAT10592	NTC	212
65214306	NTC_FAT10592	NTC	254
65214307	NTC_FAT10592	NTC	214
65214308	NTC_FAT10592	NTC	150
65214309	NTC_FAT10592	NTC	142
65214310	NTC_FAT10592	NTC	230
65214311	NTC_FAT10592	NTC	214
65214312	NTC_FAT10592	NTC	145
65214313	NTC_FAT10592	NTC	150
65214314	NTC_FAT10592	NTC	56
65214315	NTC_FAT10592	NTC	62
65214316	NTC_FAT10592	NTC	102
65214317	NTC_FAT10592	NTC	212
65214318	NTC_FAT10592	NTC	59
65214319	NTC_FAT10592	NTC	254
65214320	NTC_FAT10592	NTC	142
65214321	NTC_FAT10592	NTC	101
65214322	NTC_FAT10592	NTC	214
65214323	NTC_FAT10592	NTC	101
65214324	NTC_FAT10592	NTC	220
65214325	NTC_FAT10592	NTC	254
65214326	NTC_FAT10592	NTC	101
65214327	NTC_FAT10592	NTC	34
65214328	NTC_FAT10592	NTC	169
65214329	NTC_FAT10592	NTC	89
65214330	NTC_FAT10592	NTC	175
65214331	NTC_FAT10592	NTC	37
65214332	NTC_FAT10592	NTC	40
65214333	NTC_FAT10592	NTC	38
65214334	NTC_FAT10592	NTC	46
65214335	NTC_FAT10592	NTC	70
65214336	NTC_FAT10592	NTC	26
65214337	NTC_FAT10592	NTC	139
65214338	NTC_FAT10592	NTC	63
65214339	NTC_FAT10592	NTC	141
65214340	NTC_FAT10592	NTC	70
65214341	NTC_FAT10592	NTC	67
65214342	NTC_FAT10592	NTC	68
65214343	NTC_FAT10592	NTC	87
65214344	NTC_FAT10592	NTC	91
65214345	NTC_FAT10592	NTC	75
65214346	NTC_FAT10592	NTC	41
65214347	NTC_FAT10592	NTC	52
65214348	NTC_FAT10592	NTC	137
65214349	NTC_FAT10592	NTC	51
65214350	NTC_FAT10592	NTC	40
65214351	NTC_FAT10592	NTC	129
65214352	NTC_FAT10592	NTC	78
65214353	NTC_FAT10592	NTC	23
65214354	NTC_FAT10592	NTC	55
65214355	NTC_FAT10592	NTC	145
65214356	NTC_FAT10592	NTC	65
65214357	NTC_FAT10592	NTC	29
65214358	NTC_FAT10592	NTC	93
65214359	NTC_FAT10592	NTC	29
65214360	NTC_FAT10592	NTC	86
65214361	NTC_FAT10592	NTC	79
65214362	NTC_FAT10592	NTC	54
65214363	NTC_FAT10592	NTC	131
65214364	NTC_FAT10592	NTC	44
65214365	NTC_FAT10592	NTC	19
65214366	NTC_FAT10592	NTC	125
65214367	NTC_FAT10592	NTC	39
65214368	NTC_FAT10592	NTC	94
65214369	NTC_FAT10592	NTC	57
65214370	NTC_FAT10592	NTC	96
65214371	NTC_FAT10592	NTC	114
65214372	NTC_FAT10592	NTC	116
65214373	NTC_FAT10592	NTC	129
65214374	NTC_FAT10592	NTC	19
65214375	NTC_FAT10592	NTC	128
65214376	NTC_FAT10592	NTC	98
65214377	NTC_FAT10592	NTC	156
65214378	NTC_FAT10592	NTC	83
65214379	NTC_FAT10592	NTC	158
65214380	NTC_FAT10592	NTC	94
65214381	NTC_FAT10592	NTC	54
65214382	NTC_FAT10592	NTC	50
65214383	NTC_FAT10592	NTC	40
65214384	NTC_FAT10592	NTC	54
65214385	NTC_FAT10592	NTC	51
65214386	NTC_FAT10592	NTC	40
65214387	NTC_FAT10592	NTC	94
65214388	NTC_FAT10592	NTC	64
65214389	NTC_FAT10592	NTC	92
65214390	NTC_FAT10592	NTC	31
65214391	NTC_FAT10592	NTC	72
65214392	NTC_FAT10592	NTC	41
65214393	NTC_FAT10592	NTC	54
65214394	NTC_FAT10592	NTC	141
65214395	NTC_FAT10592	NTC	60
65214396	NTC_FAT10592	NTC	40
65214397	NTC_FAT10592	NTC	86
65214398	NTC_FAT10592	NTC	45
65214399	NTC_FAT10592	NTC	79
65214400	NTC_FAT10592	NTC	129
65214401	NTC_FAT10592	NTC	198
65214402	NTC_FAT10592	NTC	55
65214403	NTC_FAT10592	NTC	58
65214404	NTC_FAT10592	NTC	198
65214405	NTC_FAT10592	NTC	28
65214406	NTC_FAT10592	NTC	26
65214407	NTC_FAT10592	NTC	37
65214408	NTC_FAT10592	NTC	80
65214409	NTC_FAT10592	NTC	70
65214410	NTC_FAT10592	NTC	36
65214411	NTC_FAT10592	NTC	26
65214412	NTC_FAT10592	NTC	48
65214413	NTC_FAT10592	NTC	37
65214414	NTC_FAT10592	NTC	30
65214415	NTC_FAT10592	NTC	131
65214416	NTC_FAT10592	NTC	71
65214417	NTC_FAT10592	NTC	42
65214418	NTC_FAT10592	NTC	119
65214419	NTC_FAT10592	NTC	9
65214420	NTC_FAT10592	NTC	53
65214421	NTC_FAT10592	NTC	89
65214422	NTC_FAT10592	NTC	40
65214423	NTC_FAT10592	NTC	38
65214424	NTC_FAT10592	NTC	169
65214425	NTC_FAT10592	NTC	175
65214426	NTC_FAT10592	NTC	34
65214427	NTC_FAT10592	NTC	37
65214428	NTC_FAT10592	NTC	46
65214429	NTC_FAT10592	NTC	70
65214430	NTC_FAT10592	NTC	26
65214431	NTC_FAT10592	NTC	139
65214432	NTC_FAT10592	NTC	63
65214433	NTC_FAT10592	NTC	141
65214434	NTC_FAT10592	NTC	70
65214435	NTC_FAT10592	NTC	67
65214436	NTC_FAT10592	NTC	68
65214437	NTC_FAT10592	NTC	87
65214438	NTC_FAT10592	NTC	91
65214439	NTC_FAT10592	NTC	75
65214440	NTC_FAT10592	NTC	41
65214441	NTC_FAT10592	NTC	52
65214442	NTC_FAT10592	NTC	137
65214443	NTC_FAT10592	NTC	51
65214444	NTC_FAT10592	NTC	40
65214445	NTC_FAT10592	NTC	129
65214446	NTC_FAT10592	NTC	78
65214447	NTC_FAT10592	NTC	23
65214448	NTC_FAT10592	NTC	55
65214449	NTC_FAT10592	NTC	145
65214450	NTC_FAT10592	NTC	65
65214451	NTC_FAT10592	NTC	29
65214452	NTC_FAT10592	NTC	93
65214453	NTC_FAT10592	NTC	29
65214454	NTC_FAT10592	NTC	86
65214455	NTC_FAT10592	NTC	79
65214456	NTC_FAT10592	NTC	54
65214457	NTC_FAT10592	NTC	131
65214458	NTC_FAT10592	NTC	44
65214459	NTC_FAT10592	NTC	19
65214460	NTC_FAT10592	NTC	125
65214461	NTC_FAT10592	NTC	39
65214462	NTC_FAT10592	NTC	94
65214463	NTC_FAT10592	NTC	57
65214464	NTC_FAT10592	NTC	96
65214465	NTC_FAT10592	NTC	114
65214466	NTC_FAT10592	NTC	116
65214467	NTC_FAT10592	NTC	129
65214468	NTC_FAT10592	NTC	19
65214469	NTC_FAT10592	NTC	128
65214470	NTC_FAT10592	NTC	98
65214471	NTC_FAT10592	NTC	156
65214472	NTC_FAT10592	NTC	83
65214473	NTC_FAT10592	NTC	158
65214474	NTC_FAT10592	NTC	94
65214475	NTC_FAT10592	NTC	54
65214476	NTC_FAT10592	NTC	52
65214477	NTC_FAT10592	NTC	50
65214478	NTC_FAT10592	NTC	40
65214479	NTC_FAT10592	NTC	54
65214480	NTC_FAT10592	NTC	51
65214481	NTC_FAT10592	NTC	40
65214482	NTC_FAT10592	NTC	94
65214483	NTC_FAT10592	NTC	69
65214484	NTC_FAT10592	NTC	64
65214485	NTC_FAT10592	NTC	92
65214486	NTC_FAT10592	NTC	31
65214487	NTC_FAT10592	NTC	72
65214488	NTC_FAT10592	NTC	41
65214489	NTC_FAT10592	NTC	54
65214490	NTC_FAT10592	NTC	141
65214491	NTC_FAT10592	NTC	60
65214492	NTC_FAT10592	NTC	40
65214493	NTC_FAT10592	NTC	86
65214494	NTC_FAT10592	NTC	45
65214495	NTC_FAT10592	NTC	79
65214496	NTC_FAT10592	NTC	129
65214497	NTC_FAT10592	NTC	198
65214498	NTC_FAT10592	NTC	55
65214499	NTC_FAT10592	NTC	58
65214500	NTC_FAT10592	NTC	198
65214501	NTC_FAT10592	NTC	28
65214502	NTC_FAT10592	NTC	26
65214503	NTC_FAT10592	NTC	37
65214504	NTC_FAT10592	NTC	80
65214505	NTC_FAT10592	NTC	70
65214506	NTC_FAT10592	NTC	36
65214507	NTC_FAT10592	NTC	26
65214508	NTC_FAT10592	NTC	48
65214509	NTC_FAT10592	NTC	37
65214510	NTC_FAT10592	NTC	30
65214511	NTC_FAT10592	NTC	131
65214512	NTC_FAT10592	NTC	71
65214513	NTC_FAT10592	NTC	42
65214514	NTC_FAT10592	NTC	119
65214515	NTC_FAT10592	NTC	9
65214516	NTC_FAT10592	NTC	53
65214517	NTC_FAT10592	NTC	223
65214518	NTC_FAT10592	NTC	196
65214519	NTC_FAT10592	NTC	105
65214520	NTC_FAT10592	NTC	196
65214521	NTC_FAT10592	NTC	105
65214522	NTC_FAT10592	NTC	206
65214523	NTC_FAT10592	NTC	223
65214524	NTC_FAT10592	NTC	168
65214525	NTC_FAT10592	NTC	44
65214526	NTC_FAT10592	NTC	67
65214527	NTC_FAT10592	NTC	223
65214528	NTC_FAT10592	NTC	223
65214529	NTC_FAT10592	NTC	223
65214530	NTC_FAT10592	NTC	223
65214531	NTC_FAT10592	NTC	223
65214532	NTC_FAT10592	NTC	37
65214533	NTC_FAT10592	NTC	124
65214534	NTC_FAT10592	NTC	28
65214535	NTC_FAT10592	NTC	93
65214536	NTC_FAT10592	NTC	59
65214537	NTC_FAT10592	NTC	124
65214538	NTC_FAT10592	NTC	28
65214539	NTC_FAT10592	NTC	93
65214540	NTC_FAT10592	NTC	59
65214541	NTC_FAT10592	NTC	28
65214542	NTC_FAT10592	NTC	124
65214543	NTC_FAT10592	NTC	93
65214544	NTC_FAT10592	NTC	59
65214545	NTC_FAT10592	NTC	59
65214546	NTC_FAT10592	NTC	224
65214547	NTC_FAT10592	NTC	252
65214548	NTC_FAT10592	NTC	180
65214549	NTC_FAT10592	NTC	97
65214550	NTC_FAT10592	NTC	120
65214551	NTC_FAT10592	NTC	141
65214552	NTC_FAT10592	NTC	92
65214553	NTC_FAT10592	NTC	86
65214554	NTC_FAT10592	NTC	51
65214555	NTC_FAT10592	NTC	37
65214556	NTC_FAT10592	NTC	27
65214557	NTC_FAT10592	NTC	123
65214558	NTC_FAT10592	NTC	36
65214559	NTC_FAT10592	NTC	193
65214560	NTC_FAT10592	NTC	94
65214561	NTC_FAT10592	NTC	53
65214562	NTC_FAT10592	NTC	123
65214563	NTC_FAT10592	NTC	124
65214564	NTC_FAT10592	NTC	151
65214565	NTC_FAT10592	NTC	47
65214566	NTC_FAT10592	NTC	90
65214567	NTC_FAT10592	NTC	36
65214568	NTC_FAT10592	NTC	42
65214569	NTC_FAT10592	NTC	68
65214570	NTC_FAT10592	NTC	105
65214571	NTC_FAT10592	NTC	97
65214572	NTC_FAT10592	NTC	120
65214573	NTC_FAT10592	NTC	141
65214574	NTC_FAT10592	NTC	92
65214575	NTC_FAT10592	NTC	123
65214576	NTC_FAT10592	NTC	51
65214577	NTC_FAT10592	NTC	36
65214578	NTC_FAT10592	NTC	37
65214579	NTC_FAT10592	NTC	86
65214580	NTC_FAT10592	NTC	193
65214581	NTC_FAT10592	NTC	53
65214582	NTC_FAT10592	NTC	27
65214583	NTC_FAT10592	NTC	94
65214584	NTC_FAT10592	NTC	124
65214585	NTC_FAT10592	NTC	123
65214586	NTC_FAT10592	NTC	151
65214587	NTC_FAT10592	NTC	47
65214588	NTC_FAT10592	NTC	90
65214589	NTC_FAT10592	NTC	36
65214590	NTC_FAT10592	NTC	42
65214591	NTC_FAT10592	NTC	68
65214592	NTC_FAT10592	NTC	105
65214593	NTC_FAT10592	NTC	97
65214594	NTC_FAT10592	NTC	120
65214595	NTC_FAT10592	NTC	141
65214596	NTC_FAT10592	NTC	92
65214597	NTC_FAT10592	NTC	97
65214598	NTC_FAT10592	NTC	124
65214599	NTC_FAT10592	NTC	59
65214600	NTC_FAT10592	NTC	224
65214601	NTC_FAT10592	NTC	292
65214602	NTC_FAT10592	NTC	209
65214603	NTC_FAT10592	NTC	166
65214604	NTC_FAT10592	NTC	239
65214605	NTC_FAT10592	NTC	104
65214606	NTC_FAT10592	NTC	221
65214607	NTC_FAT10592	NTC	186
65214608	NTC_FAT10592	NTC	95
65214609	NTC_FAT10592	NTC	257
65214610	NTC_FAT10592	NTC	117
65214611	NTC_FAT10592	NTC	219
65214612	NTC_FAT10592	NTC	308
65214613	NTC_FAT10592	NTC	194
65214614	NTC_FAT10592	NTC	110
65214615	NTC_FAT10592	NTC	101
65214616	NTC_FAT10592	NTC	287
65214617	NTC_FAT10592	NTC	191
65214618	NTC_FAT10592	NTC	195
65214619	NTC_FAT10592	NTC	95
65214620	NTC_FAT10592	NTC	25
65214621	NTC_FAT10592	NTC	191
65214622	NTC_FAT10592	NTC	195
65214623	NTC_FAT10592	NTC	95
65214624	NTC_FAT10592	NTC	25
65214625	NTC_FAT10592	NTC	8
65214626	NTC_FAT10592	NTC	104
65214627	NTC_FAT10592	NTC	136
65214628	NTC_FAT10592	NTC	162
65214629	NTC_FAT10592	NTC	105
65214630	NTC_FAT10592	NTC	126
65214631	NTC_FAT10592	NTC	198
65214632	NTC_FAT10592	NTC	18
65214633	NTC_FAT10592	NTC	175
65214634	NTC_FAT10592	NTC	105
65214635	NTC_FAT10592	NTC	76
65214636	NTC_FAT10592	NTC	126
65214637	NTC_FAT10592	NTC	178
65214638	NTC_FAT10592	NTC	18
65214639	NTC_FAT10592	NTC	117
65214640	NTC_FAT10592	NTC	76
65214641	NTC_FAT10592	NTC	104
65214642	NTC_FAT10592	NTC	136
65214643	NTC_FAT10592	NTC	162
65214644	NTC_FAT10592	NTC	105
65214645	NTC_FAT10592	NTC	126
65214646	NTC_FAT10592	NTC	198
65214647	NTC_FAT10592	NTC	178
65214648	NTC_FAT10592	NTC	18
65214649	NTC_FAT10592	NTC	175
65214650	NTC_FAT10592	NTC	105
65214651	NTC_FAT10592	NTC	117
65214652	NTC_FAT10592	NTC	76
65214653	NTC_FAT10592	NTC	104
65214654	NTC_FAT10592	NTC	136
65214655	NTC_FAT10592	NTC	162
65214656	NTC_FAT10592	NTC	105
65214657	NTC_FAT10592	NTC	198
65214658	NTC_FAT10592	NTC	178
65214659	NTC_FAT10592	NTC	18
65214660	NTC_FAT10592	NTC	117
65214661	NTC_FAT10592	NTC	8
65214662	NTC_FAT10592	NTC	104
65214663	NTC_FAT10592	NTC	136
65214664	NTC_FAT10592	NTC	162
65214665	NTC_FAT10592	NTC	105
65214666	NTC_FAT10592	NTC	126
65214667	NTC_FAT10592	NTC	198
65214668	NTC_FAT10592	NTC	178
65214669	NTC_FAT10592	NTC	18
65214670	NTC_FAT10592	NTC	105
65214671	NTC_FAT10592	NTC	117
65214672	NTC_FAT10592	NTC	76
65214673	NTC_FAT10592	NTC	8
65214674	NTC_FAT10592	NTC	104
65214675	NTC_FAT10592	NTC	136
65214676	NTC_FAT10592	NTC	162
65214677	NTC_FAT10592	NTC	105
65214678	NTC_FAT10592	NTC	126
65214679	NTC_FAT10592	NTC	198
65214680	NTC_FAT10592	NTC	175
65214681	NTC_FAT10592	NTC	105
65214682	NTC_FAT10592	NTC	117
65214683	NTC_FAT10592	NTC	76
65214684	NTC_FAT10592	NTC	8
65214685	NTC_FAT10592	NTC	198
65214686	NTC_FAT10592	NTC	178
65214687	NTC_FAT10592	NTC	175
65214688	NTC_FAT10592	NTC	105
65214689	NTC_FAT10592	NTC	76
65214690	NTC_FAT10592	NTC	162
65214691	NTC_FAT10592	NTC	105
65214692	NTC_FAT10592	NTC	126
65214693	NTC_FAT10592	NTC	178
65214694	NTC_FAT10592	NTC	18
65214695	NTC_FAT10592	NTC	175
65214696	NTC_FAT10592	NTC	105
65214697	NTC_FAT10592	NTC	117
65214698	NTC_FAT10592	NTC	8
65214699	NTC_FAT10592	NTC	104
65214700	NTC_FAT10592	NTC	136
65214701	NTC_FAT10592	NTC	175
65214702	NTC_FAT10592	NTC	8
65214703	NTC_FAT10592	NTC	224
65214704	NTC_FAT10592	NTC	60
65214705	NTC_FAT10592	NTC	261
65214706	NTC_FAT10592	NTC	163
65214707	NTC_FAT10592	NTC	131
65214708	NTC_FAT10592	NTC	85
65214709	NTC_FAT10592	NTC	266
65214710	NTC_FAT10592	NTC	305
65214711	NTC_FAT10592	NTC	60
65214712	NTC_FAT10592	NTC	266
65214713	NTC_FAT10592	NTC	250
65214714	NTC_FAT10592	NTC	305
65214715	NTC_FAT10592	NTC	266
65214716	NTC_FAT10592	NTC	250
65214717	NTC_FAT10592	NTC	305
65214718	NTC_FAT10592	NTC	163
65214719	NTC_FAT10592	NTC	131
65214720	NTC_FAT10592	NTC	85
65214721	NTC_FAT10592	NTC	266
65214722	NTC_FAT10592	NTC	250
65214723	NTC_FAT10592	NTC	224
65214724	NTC_FAT10592	NTC	85
65214725	NTC_FAT10592	NTC	250
65214726	NTC_FAT10592	NTC	305
65214727	NTC_FAT10592	NTC	60
65214728	NTC_FAT10592	NTC	266
65214729	NTC_FAT10592	NTC	250
65214730	NTC_FAT10592	NTC	305
65214731	NTC_FAT10592	NTC	266
65214732	NTC_FAT10592	NTC	250
65214733	NTC_FAT10592	NTC	305
65214734	NTC_FAT10592	NTC	60
65214735	NTC_FAT10592	NTC	163
65214736	NTC_FAT10592	NTC	131
65214737	NTC_FAT10592	NTC	85
65214738	NTC_FAT10592	NTC	261
65214739	NTC_FAT10592	NTC	224
65214740	NTC_FAT10592	NTC	163
65214741	NTC_FAT10592	NTC	131
65214742	NTC_FAT10592	NTC	85
65214743	NTC_FAT10592	NTC	60
65214744	NTC_FAT10592	NTC	163
65214745	NTC_FAT10592	NTC	131
65214746	NTC_FAT10592	NTC	85
65214747	NTC_FAT10592	NTC	163
65214748	NTC_FAT10592	NTC	131
65214749	NTC_FAT10592	NTC	255
65214750	NTC_FAT10592	NTC	224
65214751	NTC_FAT10592	NTC	60
65214752	NTC_FAT10592	NTC	261
65214753	NTC_FAT10592	NTC	242
65214754	NTC_FAT10592	NTC	283
65214755	NTC_FAT10592	NTC	262
65214756	NTC_FAT10592	NTC	210
65214757	NTC_FAT10592	NTC	221
65214758	NTC_FAT10592	NTC	242
65214759	NTC_FAT10592	NTC	283
65214760	NTC_FAT10592	NTC	262
65214761	NTC_FAT10592	NTC	210
65214762	NTC_FAT10592	NTC	221
65214763	NTC_FAT10592	NTC	262
65214764	NTC_FAT10592	NTC	210
65214765	NTC_FAT10592	NTC	221
65214766	NTC_FAT10592	NTC	224
65214767	NTC_FAT10592	NTC	261
65214768	NTC_FAT10592	NTC	262
65214769	NTC_FAT10592	NTC	210
65214770	NTC_FAT10592	NTC	221
65214771	NTC_FAT10592	NTC	262
65214772	NTC_FAT10592	NTC	210
65214773	NTC_FAT10592	NTC	221
65214774	NTC_FAT10592	NTC	261
65214775	NTC_FAT10592	NTC	224
65214776	NTC_FAT10592	NTC	261
65214777	NTC_FAT10592	NTC	242
65214778	NTC_FAT10592	NTC	283
65214779	NTC_FAT10592	NTC	262
65214780	NTC_FAT10592	NTC	210
65214781	NTC_FAT10592	NTC	221
65214782	NTC_FAT10592	NTC	255
65214783	NTC_FAT10592	NTC	255
65214784	NTC_FAT10592	NTC	255
65214785	NTC_FAT10592	NTC	242
65214786	NTC_FAT10592	NTC	29
65214787	NTC_FAT10592	NTC	56
65214788	NTC_FAT10592	NTC	22
65214789	NTC_FAT10592	NTC	10
65214790	NTC_FAT10592	NTC	109
65214791	NTC_FAT10592	NTC	138
65214792	NTC_FAT10592	NTC	155
65214793	NTC_FAT10592	NTC	60
65214794	NTC_FAT10592	NTC	84
65214795	NTC_FAT10592	NTC	216
65214796	NTC_FAT10592	NTC	109
65214797	NTC_FAT10592	NTC	193
65214798	NTC_FAT10592	NTC	155
65214799	NTC_FAT10592	NTC	60
65214800	NTC_FAT10592	NTC	84
65214801	NTC_FAT10592	NTC	216
65214802	NTC_FAT10592	NTC	56
65214803	NTC_FAT10592	NTC	170
65214804	NTC_FAT10592	NTC	10
65214805	NTC_FAT10592	NTC	109
65214806	NTC_FAT10592	NTC	193
65214807	NTC_FAT10592	NTC	138
65214808	NTC_FAT10592	NTC	60
65214809	NTC_FAT10592	NTC	216
65214810	NTC_FAT10592	NTC	29
65214811	NTC_FAT10592	NTC	170
65214812	NTC_FAT10592	NTC	22
65214813	NTC_FAT10592	NTC	10
65214814	NTC_FAT10592	NTC	109
65214815	NTC_FAT10592	NTC	193
65214816	NTC_FAT10592	NTC	138
65214817	NTC_FAT10592	NTC	60
65214818	NTC_FAT10592	NTC	84
65214819	NTC_FAT10592	NTC	216
65214820	NTC_FAT10592	NTC	170
65214821	NTC_FAT10592	NTC	22
65214822	NTC_FAT10592	NTC	10
65214823	NTC_FAT10592	NTC	138
65214824	NTC_FAT10592	NTC	155
65214825	NTC_FAT10592	NTC	60
65214826	NTC_FAT10592	NTC	84
65214827	NTC_FAT10592	NTC	29
65214828	NTC_FAT10592	NTC	56
65214829	NTC_FAT10592	NTC	10
65214830	NTC_FAT10592	NTC	138
65214831	NTC_FAT10592	NTC	155
65214832	NTC_FAT10592	NTC	29
65214833	NTC_FAT10592	NTC	56
65214834	NTC_FAT10592	NTC	170
65214835	NTC_FAT10592	NTC	22
65214836	NTC_FAT10592	NTC	10
65214837	NTC_FAT10592	NTC	193
65214838	NTC_FAT10592	NTC	138
65214839	NTC_FAT10592	NTC	155
65214840	NTC_FAT10592	NTC	216
65214841	NTC_FAT10592	NTC	56
65214842	NTC_FAT10592	NTC	170
65214843	NTC_FAT10592	NTC	22
65214844	NTC_FAT10592	NTC	193
65214845	NTC_FAT10592	NTC	155
65214846	NTC_FAT10592	NTC	60
65214847	NTC_FAT10592	NTC	84
65214848	NTC_FAT10592	NTC	56
65214849	NTC_FAT10592	NTC	170
65214850	NTC_FAT10592	NTC	22
65214851	NTC_FAT10592	NTC	193
65214852	NTC_FAT10592	NTC	84
65214853	NTC_FAT10592	NTC	216
65214854	NTC_FAT10592	NTC	109
65214855	NTC_FAT10592	NTC	148
65214856	NTC_FAT10592	NTC	139
65214857	NTC_FAT10592	NTC	98
65214858	NTC_FAT10592	NTC	148
65214859	NTC_FAT10592	NTC	109
65214860	NTC_FAT10592	NTC	139
65214861	NTC_FAT10592	NTC	98
65214862	NTC_FAT10592	NTC	41
65214863	NTC_FAT10592	NTC	41
65214864	NTC_FAT10592	NTC	200
65214865	NTC_FAT10592	NTC	69
65214866	NTC_FAT10592	NTC	32
65214867	NTC_FAT10592	NTC	248
65214868	NTC_FAT10592	NTC	59
65214869	NTC_FAT10592	NTC	72
65214870	NTC_FAT10592	NTC	145
65214871	NTC_FAT10592	NTC	95
65214872	NTC_FAT10592	NTC	47
65214873	NTC_FAT10592	NTC	117
65214874	NTC_FAT10592	NTC	62
65214875	NTC_FAT10592	NTC	46
65214876	NTC_FAT10592	NTC	66
65214877	NTC_FAT10592	NTC	59
65214878	NTC_FAT10592	NTC	48
65214879	NTC_FAT10592	NTC	200
65214880	NTC_FAT10592	NTC	61
65214881	NTC_FAT10592	NTC	63
65214882	NTC_FAT10592	NTC	150
65214883	NTC_FAT10592	NTC	12
65214884	NTC_FAT10592	NTC	22
65214885	NTC_FAT10592	NTC	202
65214886	NTC_FAT10592	NTC	66
65214887	NTC_FAT10592	NTC	125
65214888	NTC_FAT10592	NTC	62
65214889	NTC_FAT10592	NTC	69
65214890	NTC_FAT10592	NTC	32
65214891	NTC_FAT10592	NTC	31
65214892	NTC_FAT10592	NTC	85
65214893	NTC_FAT10592	NTC	76
65214894	NTC_FAT10592	NTC	175
65214895	NTC_FAT10592	NTC	62
65214896	NTC_FAT10592	NTC	32
65214897	NTC_FAT10592	NTC	161
65214898	NTC_FAT10592	NTC	68
65214899	NTC_FAT10592	NTC	66
65214900	NTC_FAT10592	NTC	26
65214901	NTC_FAT10592	NTC	21
65214902	NTC_FAT10592	NTC	264
65214903	NTC_FAT10592	NTC	120
65214904	NTC_FAT10592	NTC	356
65214905	NTC_FAT10592	NTC	255
65214906	NTC_FAT10592	NTC	115
65214907	NTC_FAT10592	NTC	52
65214908	NTC_FAT10592	NTC	27
65214909	NTC_FAT10592	NTC	104
65214910	NTC_FAT10592	NTC	63
65214911	NTC_FAT10592	NTC	110
65214912	NTC_FAT10592	NTC	76
65214913	NTC_FAT10592	NTC	175
65214914	NTC_FAT10592	NTC	62
65214915	NTC_FAT10592	NTC	32
65214916	NTC_FAT10592	NTC	161
65214917	NTC_FAT10592	NTC	68
65214918	NTC_FAT10592	NTC	66
65214919	NTC_FAT10592	NTC	26
65214920	NTC_FAT10592	NTC	21
65214921	NTC_FAT10592	NTC	264
65214922	NTC_FAT10592	NTC	120
65214923	NTC_FAT10592	NTC	356
65214924	NTC_FAT10592	NTC	255
65214925	NTC_FAT10592	NTC	115
65214926	NTC_FAT10592	NTC	27
65214927	NTC_FAT10592	NTC	104
65214928	NTC_FAT10592	NTC	26
65214929	NTC_FAT10592	NTC	110
65214930	NTC_FAT10592	NTC	120
65214931	NTC_FAT10592	NTC	76
65214932	NTC_FAT10592	NTC	121
65214933	NTC_FAT10592	NTC	175
65214934	NTC_FAT10592	NTC	59
65214935	NTC_FAT10592	NTC	62
65214936	NTC_FAT10592	NTC	32
65214937	NTC_FAT10592	NTC	161
65214938	NTC_FAT10592	NTC	143
65214939	NTC_FAT10592	NTC	66
65214940	NTC_FAT10592	NTC	142
65214941	NTC_FAT10592	NTC	72
65214942	NTC_FAT10592	NTC	7
65214943	NTC_FAT10592	NTC	101
65214944	NTC_FAT10592	NTC	88
65214945	NTC_FAT10592	NTC	191
65214946	NTC_FAT10592	NTC	75
65214947	NTC_FAT10592	NTC	123
65214948	NTC_FAT10592	NTC	77
65214949	NTC_FAT10592	NTC	37
65214950	NTC_FAT10592	NTC	21
65214951	NTC_FAT10592	NTC	13
65214952	NTC_FAT10592	NTC	264
65214953	NTC_FAT10592	NTC	120
65214954	NTC_FAT10592	NTC	356
65214955	NTC_FAT10592	NTC	95
65214956	NTC_FAT10592	NTC	255
65214957	NTC_FAT10592	NTC	62
65214958	NTC_FAT10592	NTC	77
65214959	NTC_FAT10592	NTC	104
65214960	NTC_FAT10592	NTC	79
65214961	NTC_FAT10592	NTC	100
65214962	NTC_FAT10592	NTC	70
65214963	NTC_FAT10592	NTC	123
65214964	NTC_FAT10592	NTC	48
65214965	NTC_FAT10592	NTC	94
65214966	NTC_FAT10592	NTC	101
65214967	NTC_FAT10592	NTC	69
65214968	NTC_FAT10592	NTC	195
65214969	NTC_FAT10592	NTC	29
65214970	NTC_FAT10592	NTC	186
65214971	NTC_FAT10592	NTC	85
65214972	NTC_FAT10592	NTC	10
65214973	NTC_FAT10592	NTC	41
65214974	NTC_FAT10592	NTC	180
65214975	NTC_FAT10592	NTC	96
65214976	NTC_FAT10592	NTC	78
65214977	NTC_FAT10592	NTC	43
65214978	NTC_FAT10592	NTC	63
65214979	NTC_FAT10592	NTC	110
65214980	NTC_FAT10592	NTC	115
65214981	NTC_FAT10592	NTC	27
65214982	NTC_FAT10592	NTC	186
65214983	NTC_FAT10592	NTC	29
65214984	NTC_FAT10592	NTC	41
65214985	NTC_FAT10592	NTC	195
65214986	NTC_FAT10592	NTC	43
65214987	NTC_FAT10592	NTC	26
65214988	NTC_FAT10592	NTC	27
65214989	NTC_FAT10592	NTC	76
65214990	NTC_FAT10592	NTC	32
65214991	NTC_FAT10592	NTC	161
65214992	NTC_FAT10592	NTC	66
65214993	NTC_FAT10592	NTC	26
65214994	NTC_FAT10592	NTC	169
65214995	NTC_FAT10592	NTC	21
65214996	NTC_FAT10592	NTC	27
65214997	NTC_FAT10592	NTC	26
65214998	NTC_FAT10592	NTC	175
65214999	NTC_FAT10592	NTC	120
65215000	NTC_FAT10592	NTC	77
65215001	NTC_FAT10592	NTC	37
65215002	NTC_FAT10592	NTC	191
65215003	NTC_FAT10592	NTC	255
65215004	NTC_FAT10592	NTC	62
65215005	NTC_FAT10592	NTC	142
65215006	NTC_FAT10592	NTC	143
65215007	NTC_FAT10592	NTC	356
65215008	NTC_FAT10592	NTC	121
65215009	NTC_FAT10592	NTC	264
65215010	NTC_FAT10592	NTC	95
65215011	NTC_FAT10592	NTC	59
65215012	NTC_FAT10592	NTC	75
65215013	NTC_FAT10592	NTC	101
65215014	NTC_FAT10592	NTC	62
65215015	NTC_FAT10592	NTC	77
65215016	NTC_FAT10592	NTC	104
65215017	NTC_FAT10592	NTC	100
65215018	NTC_FAT10592	NTC	123
65215019	NTC_FAT10592	NTC	48
65215020	NTC_FAT10592	NTC	101
65215021	NTC_FAT10592	NTC	69
65215022	NTC_FAT10592	NTC	186
65215023	NTC_FAT10592	NTC	29
65215024	NTC_FAT10592	NTC	41
65215025	NTC_FAT10592	NTC	43
65215026	NTC_FAT10592	NTC	121
65215027	NTC_FAT10592	NTC	175
65215028	NTC_FAT10592	NTC	59
65215029	NTC_FAT10592	NTC	32
65215030	NTC_FAT10592	NTC	161
65215031	NTC_FAT10592	NTC	143
65215032	NTC_FAT10592	NTC	66
65215033	NTC_FAT10592	NTC	72
65215034	NTC_FAT10592	NTC	7
65215035	NTC_FAT10592	NTC	101
65215036	NTC_FAT10592	NTC	88
65215037	NTC_FAT10592	NTC	191
65215038	NTC_FAT10592	NTC	75
65215039	NTC_FAT10592	NTC	123
65215040	NTC_FAT10592	NTC	77
65215041	NTC_FAT10592	NTC	37
65215042	NTC_FAT10592	NTC	13
65215043	NTC_FAT10592	NTC	120
65215044	NTC_FAT10592	NTC	356
65215045	NTC_FAT10592	NTC	95
65215046	NTC_FAT10592	NTC	62
65215047	NTC_FAT10592	NTC	77
65215048	NTC_FAT10592	NTC	100
65215049	NTC_FAT10592	NTC	123
65215050	NTC_FAT10592	NTC	48
65215051	NTC_FAT10592	NTC	94
65215052	NTC_FAT10592	NTC	101
65215053	NTC_FAT10592	NTC	69
65215054	NTC_FAT10592	NTC	191
65215055	NTC_FAT10592	NTC	143
65215056	NTC_FAT10592	NTC	121
65215057	NTC_FAT10592	NTC	95
65215058	NTC_FAT10592	NTC	101
65215059	NTC_FAT10592	NTC	62
65215060	NTC_FAT10592	NTC	70
65215061	NTC_FAT10592	NTC	68
65215062	NTC_FAT10592	NTC	195
65215063	NTC_FAT10592	NTC	29
65215064	NTC_FAT10592	NTC	186
65215065	NTC_FAT10592	NTC	10
65215066	NTC_FAT10592	NTC	41
65215067	NTC_FAT10592	NTC	78
65215068	NTC_FAT10592	NTC	43
65215069	NTC_FAT10592	NTC	68
65215070	NTC_FAT10592	NTC	96
65215071	NTC_FAT10592	NTC	98
65215072	NTC_FAT10592	NTC	85
65215073	NTC_FAT10592	NTC	10
65215074	NTC_FAT10592	NTC	180
65215075	NTC_FAT10592	NTC	78
65215076	NTC_FAT10592	NTC	63
65215077	NTC_FAT10592	NTC	120
65215078	NTC_FAT10592	NTC	169
65215079	NTC_FAT10592	NTC	264
65215080	NTC_FAT10592	NTC	104
65215081	NTC_FAT10592	NTC	26
65215082	NTC_FAT10592	NTC	110
65215083	NTC_FAT10592	NTC	120
65215084	NTC_FAT10592	NTC	175
65215085	NTC_FAT10592	NTC	62
65215086	NTC_FAT10592	NTC	169
65215087	NTC_FAT10592	NTC	264
65215088	NTC_FAT10592	NTC	120
65215089	NTC_FAT10592	NTC	356
65215090	NTC_FAT10592	NTC	255
65215091	NTC_FAT10592	NTC	104
65215092	NTC_FAT10592	NTC	79
65215093	NTC_FAT10592	NTC	100
65215094	NTC_FAT10592	NTC	70
65215095	NTC_FAT10592	NTC	123
65215096	NTC_FAT10592	NTC	48
65215097	NTC_FAT10592	NTC	94
65215098	NTC_FAT10592	NTC	101
65215099	NTC_FAT10592	NTC	69
65215100	NTC_FAT10592	NTC	63
65215101	NTC_FAT10592	NTC	110
65215102	NTC_FAT10592	NTC	120
65215103	NTC_FAT10592	NTC	26
65215104	NTC_FAT10592	NTC	123
65215105	NTC_FAT10592	NTC	77
65215106	NTC_FAT10592	NTC	169
65215107	NTC_FAT10592	NTC	142
65215108	NTC_FAT10592	NTC	72
65215109	NTC_FAT10592	NTC	7
65215110	NTC_FAT10592	NTC	88
65215111	NTC_FAT10592	NTC	191
65215112	NTC_FAT10592	NTC	123
65215113	NTC_FAT10592	NTC	59
65215114	NTC_FAT10592	NTC	77
65215115	NTC_FAT10592	NTC	37
65215116	NTC_FAT10592	NTC	13
65215117	NTC_FAT10592	NTC	121
65215118	NTC_FAT10592	NTC	79
65215119	NTC_FAT10592	NTC	66
65215120	NTC_FAT10592	NTC	52
65215121	NTC_FAT10592	NTC	169
65215122	NTC_FAT10592	NTC	26
65215123	NTC_FAT10592	NTC	143
65215124	NTC_FAT10592	NTC	7
65215125	NTC_FAT10592	NTC	101
65215126	NTC_FAT10592	NTC	88
65215127	NTC_FAT10592	NTC	75
65215128	NTC_FAT10592	NTC	123
65215129	NTC_FAT10592	NTC	59
65215130	NTC_FAT10592	NTC	77
65215131	NTC_FAT10592	NTC	37
65215132	NTC_FAT10592	NTC	13
65215133	NTC_FAT10592	NTC	95
65215134	NTC_FAT10592	NTC	70
65215135	NTC_FAT10592	NTC	195
65215136	NTC_FAT10592	NTC	29
65215137	NTC_FAT10592	NTC	186
65215138	NTC_FAT10592	NTC	41
65215139	NTC_FAT10592	NTC	43
65215140	NTC_FAT10592	NTC	32
65215141	NTC_FAT10592	NTC	142
65215142	NTC_FAT10592	NTC	72
65215143	NTC_FAT10592	NTC	88
65215144	NTC_FAT10592	NTC	21
65215145	NTC_FAT10592	NTC	115
65215146	NTC_FAT10592	NTC	52
65215147	NTC_FAT10592	NTC	26
65215148	NTC_FAT10592	NTC	76
65215149	NTC_FAT10592	NTC	115
65215150	NTC_FAT10592	NTC	27
65215151	NTC_FAT10592	NTC	26
65215152	NTC_FAT10592	NTC	76
65215153	NTC_FAT10592	NTC	142
65215154	NTC_FAT10592	NTC	72
65215155	NTC_FAT10592	NTC	21
65215156	NTC_FAT10592	NTC	161
65215157	NTC_FAT10592	NTC	115
65215158	NTC_FAT10592	NTC	69
65215159	NTC_FAT10592	NTC	169
65215160	NTC_FAT10592	NTC	75
65215161	NTC_FAT10592	NTC	79
65215162	NTC_FAT10592	NTC	100
65215163	NTC_FAT10592	NTC	70
65215164	NTC_FAT10592	NTC	123
65215165	NTC_FAT10592	NTC	48
65215166	NTC_FAT10592	NTC	94
65215167	NTC_FAT10592	NTC	101
65215168	NTC_FAT10592	NTC	69
65215169	NTC_FAT10592	NTC	143
65215170	NTC_FAT10592	NTC	142
65215171	NTC_FAT10592	NTC	72
65215172	NTC_FAT10592	NTC	7
65215173	NTC_FAT10592	NTC	101
65215174	NTC_FAT10592	NTC	88
65215175	NTC_FAT10592	NTC	191
65215176	NTC_FAT10592	NTC	75
65215177	NTC_FAT10592	NTC	123
65215178	NTC_FAT10592	NTC	59
65215179	NTC_FAT10592	NTC	37
65215180	NTC_FAT10592	NTC	13
65215181	NTC_FAT10592	NTC	95
65215182	NTC_FAT10592	NTC	121
65215183	NTC_FAT10592	NTC	77
65215184	NTC_FAT10592	NTC	79
65215185	NTC_FAT10592	NTC	48
65215186	NTC_FAT10592	NTC	94
65215187	NTC_FAT10592	NTC	101
65215188	NTC_FAT10592	NTC	7
65215189	NTC_FAT10592	NTC	77
65215190	NTC_FAT10592	NTC	13
65215191	NTC_FAT10592	NTC	52
65215192	NTC_FAT10592	NTC	68
65215193	NTC_FAT10592	NTC	98
65215194	NTC_FAT10592	NTC	85
65215195	NTC_FAT10592	NTC	10
65215196	NTC_FAT10592	NTC	180
65215197	NTC_FAT10592	NTC	78
65215198	NTC_FAT10592	NTC	63
65215199	NTC_FAT10592	NTC	120
65215200	NTC_FAT10592	NTC	10
65215201	NTC_FAT10592	NTC	120
65215202	NTC_FAT10592	NTC	52
65215203	NTC_FAT10592	NTC	52
65215204	NTC_FAT10592	NTC	63
65215205	NTC_FAT10592	NTC	110
65215206	NTC_FAT10592	NTC	195
65215207	NTC_FAT10592	NTC	68
65215208	NTC_FAT10592	NTC	96
65215209	NTC_FAT10592	NTC	180
65215210	NTC_FAT10592	NTC	29
65215211	NTC_FAT10592	NTC	195
65215212	NTC_FAT10592	NTC	186
65215213	NTC_FAT10592	NTC	41
65215214	NTC_FAT10592	NTC	43
65215215	NTC_FAT10592	NTC	62
65215216	NTC_FAT10592	NTC	77
65215217	NTC_FAT10592	NTC	79
65215218	NTC_FAT10592	NTC	100
65215219	NTC_FAT10592	NTC	70
65215220	NTC_FAT10592	NTC	123
65215221	NTC_FAT10592	NTC	94
65215222	NTC_FAT10592	NTC	62
65215223	NTC_FAT10592	NTC	26
65215224	NTC_FAT10592	NTC	62
65215225	NTC_FAT10592	NTC	55
65215226	NTC_FAT10592	NTC	81
65215227	NTC_FAT10592	NTC	126
65215228	NTC_FAT10592	NTC	109
65215229	NTC_FAT10592	NTC	99
65215230	NTC_FAT10592	NTC	146
65215231	NTC_FAT10592	NTC	49
65215232	NTC_FAT10592	NTC	175
65215233	NTC_FAT10592	NTC	62
65215234	NTC_FAT10592	NTC	147
65215235	NTC_FAT10592	NTC	175
65215236	NTC_FAT10592	NTC	81
65215237	NTC_FAT10592	NTC	27
65215238	NTC_FAT10592	NTC	126
65215239	NTC_FAT10592	NTC	99
65215240	NTC_FAT10592	NTC	146
65215241	NTC_FAT10592	NTC	49
65215242	NTC_FAT10592	NTC	221
65215243	NTC_FAT10592	NTC	147
65215244	NTC_FAT10592	NTC	109
65215245	NTC_FAT10592	NTC	62
65215246	NTC_FAT10592	NTC	27
65215247	NTC_FAT10592	NTC	221
65215248	NTC_FAT10592	NTC	81
65215249	NTC_FAT10592	NTC	126
65215250	NTC_FAT10592	NTC	146
65215251	NTC_FAT10592	NTC	269
65215252	NTC_FAT10592	NTC	211
65215253	NTC_FAT10592	NTC	81
65215254	NTC_FAT10592	NTC	155
65215255	NTC_FAT10592	NTC	31
65215256	NTC_FAT10592	NTC	14
65215257	NTC_FAT10592	NTC	60
65215258	NTC_FAT10592	NTC	82
65215259	NTC_FAT10592	NTC	145
65215260	NTC_FAT10592	NTC	81
65215261	NTC_FAT10592	NTC	28
65215262	NTC_FAT10592	NTC	224
65215263	NTC_FAT10592	NTC	195
65215264	NTC_FAT10592	NTC	41
65215265	NTC_FAT10592	NTC	269
65215266	NTC_FAT10592	NTC	85
65215267	NTC_FAT10592	NTC	159
65215268	NTC_FAT10592	NTC	161
65215269	NTC_FAT10592	NTC	190
65215270	NTC_FAT10592	NTC	81
65215271	NTC_FAT10592	NTC	81
65215272	NTC_FAT10592	NTC	31
65215273	NTC_FAT10592	NTC	14
65215274	NTC_FAT10592	NTC	155
65215275	NTC_FAT10592	NTC	145
65215276	NTC_FAT10592	NTC	60
65215277	NTC_FAT10592	NTC	82
65215278	NTC_FAT10592	NTC	28
65215279	NTC_FAT10592	NTC	224
65215280	NTC_FAT10592	NTC	195
65215281	NTC_FAT10592	NTC	41
65215282	NTC_FAT10592	NTC	269
65215283	NTC_FAT10592	NTC	85
65215284	NTC_FAT10592	NTC	159
65215285	NTC_FAT10592	NTC	161
65215286	NTC_FAT10592	NTC	190
65215287	NTC_FAT10592	NTC	81
65215288	NTC_FAT10592	NTC	81
65215289	NTC_FAT10592	NTC	31
65215290	NTC_FAT10592	NTC	14
65215291	NTC_FAT10592	NTC	155
65215292	NTC_FAT10592	NTC	145
65215293	NTC_FAT10592	NTC	60
65215294	NTC_FAT10592	NTC	82
65215295	NTC_FAT10592	NTC	28
65215296	NTC_FAT10592	NTC	224
65215297	NTC_FAT10592	NTC	195
65215298	NTC_FAT10592	NTC	41
65215299	NTC_FAT10592	NTC	269
65215300	NTC_FAT10592	NTC	85
65215301	NTC_FAT10592	NTC	159
65215302	NTC_FAT10592	NTC	161
65215303	NTC_FAT10592	NTC	190
65215304	NTC_FAT10592	NTC	82
65215305	NTC_FAT10592	NTC	81
65215306	NTC_FAT10592	NTC	155
65215307	NTC_FAT10592	NTC	31
65215308	NTC_FAT10592	NTC	14
65215309	NTC_FAT10592	NTC	60
65215310	NTC_FAT10592	NTC	145
65215311	NTC_FAT10592	NTC	81
65215312	NTC_FAT10592	NTC	28
65215313	NTC_FAT10592	NTC	224
65215314	NTC_FAT10592	NTC	195
65215315	NTC_FAT10592	NTC	41
65215316	NTC_FAT10592	NTC	269
65215317	NTC_FAT10592	NTC	85
65215318	NTC_FAT10592	NTC	159
65215319	NTC_FAT10592	NTC	161
65215320	NTC_FAT10592	NTC	190
65215321	NTC_FAT10592	NTC	224
65215322	NTC_FAT10592	NTC	28
65215323	NTC_FAT10592	NTC	41
65215324	NTC_FAT10592	NTC	269
65215325	NTC_FAT10592	NTC	130
65215326	NTC_FAT10592	NTC	269
65215327	NTC_FAT10592	NTC	101
65215328	NTC_FAT10592	NTC	216
65215329	NTC_FAT10592	NTC	147
65215330	NTC_FAT10592	NTC	10
65215331	NTC_FAT10592	NTC	158
65215332	NTC_FAT10592	NTC	99
65215333	NTC_FAT10592	NTC	31
65215334	NTC_FAT10592	NTC	41
65215335	NTC_FAT10592	NTC	139
65215336	NTC_FAT10592	NTC	66
65215337	NTC_FAT10592	NTC	139
65215338	NTC_FAT10592	NTC	14
65215339	NTC_FAT10592	NTC	30
65215340	NTC_FAT10592	NTC	240
65215341	NTC_FAT10592	NTC	104
65215342	NTC_FAT10592	NTC	43
65215343	NTC_FAT10592	NTC	26
65215344	NTC_FAT10592	NTC	68
65215345	NTC_FAT10592	NTC	118
65215346	NTC_FAT10592	NTC	155
65215347	NTC_FAT10592	NTC	35
65215348	NTC_FAT10592	NTC	120
65215349	NTC_FAT10592	NTC	75
65215350	NTC_FAT10592	NTC	38
65215351	NTC_FAT10592	NTC	48
65215352	NTC_FAT10592	NTC	71
65215353	NTC_FAT10592	NTC	77
65215354	NTC_FAT10592	NTC	104
65215355	NTC_FAT10592	NTC	143
65215356	NTC_FAT10592	NTC	126
65215357	NTC_FAT10592	NTC	138
65215358	NTC_FAT10592	NTC	29
65215359	NTC_FAT10592	NTC	114
65215360	NTC_FAT10592	NTC	97
65215361	NTC_FAT10592	NTC	88
65215362	NTC_FAT10592	NTC	196
65215363	NTC_FAT10592	NTC	135
65215364	NTC_FAT10592	NTC	90
65215365	NTC_FAT10592	NTC	67
65215366	NTC_FAT10592	NTC	183
65215367	NTC_FAT10592	NTC	90
65215368	NTC_FAT10592	NTC	102
65215369	NTC_FAT10592	NTC	73
65215370	NTC_FAT10592	NTC	79
65215371	NTC_FAT10592	NTC	59
65215372	NTC_FAT10592	NTC	166
65215373	NTC_FAT10592	NTC	199
65215374	NTC_FAT10592	NTC	37
65215375	NTC_FAT10592	NTC	155
65215376	NTC_FAT10592	NTC	62
65215377	NTC_FAT10592	NTC	50
65215378	NTC_FAT10592	NTC	25
65215379	NTC_FAT10592	NTC	129
65215380	NTC_FAT10592	NTC	129
65215381	NTC_FAT10592	NTC	237
65215382	NTC_FAT10592	NTC	102
65215383	NTC_FAT10592	NTC	104
65215384	NTC_FAT10592	NTC	243
65215385	NTC_FAT10592	NTC	53
65215386	NTC_FAT10592	NTC	49
65215387	NTC_FAT10592	NTC	45
65215388	NTC_FAT10592	NTC	63
65215389	NTC_FAT10592	NTC	89
65215390	NTC_FAT10592	NTC	161
65215391	NTC_FAT10592	NTC	45
65215392	NTC_FAT10592	NTC	81
65215393	NTC_FAT10592	NTC	61
65215394	NTC_FAT10592	NTC	285
65215395	NTC_FAT10592	NTC	84
65215396	NTC_FAT10592	NTC	177
65215397	NTC_FAT10592	NTC	96
65215398	NTC_FAT10592	NTC	227
65215399	NTC_FAT10592	NTC	61
65215400	NTC_FAT10592	NTC	156
65215401	NTC_FAT10592	NTC	34
65215402	NTC_FAT10592	NTC	66
65215403	NTC_FAT10592	NTC	30
65215404	NTC_FAT10592	NTC	122
65215405	NTC_FAT10592	NTC	117
65215406	NTC_FAT10592	NTC	74
65215407	NTC_FAT10592	NTC	68
65215408	NTC_FAT10592	NTC	41
65215409	NTC_FAT10592	NTC	51
65215410	NTC_FAT10592	NTC	115
65215411	NTC_FAT10592	NTC	64
65215412	NTC_FAT10592	NTC	50
65215413	NTC_FAT10592	NTC	61
65215414	NTC_FAT10592	NTC	112
65215415	NTC_FAT10592	NTC	44
65215416	NTC_FAT10592	NTC	34
65215417	NTC_FAT10592	NTC	56
65215418	NTC_FAT10592	NTC	101
65215419	NTC_FAT10592	NTC	25
65215420	NTC_FAT10592	NTC	148
65215421	NTC_FAT10592	NTC	79
65215422	NTC_FAT10592	NTC	77
65215423	NTC_FAT10592	NTC	142
65215424	NTC_FAT10592	NTC	14
65215425	NTC_FAT10592	NTC	88
65215426	NTC_FAT10592	NTC	239
65215427	NTC_FAT10592	NTC	77
65215428	NTC_FAT10592	NTC	249
65215429	NTC_FAT10592	NTC	40
65215430	NTC_FAT10592	NTC	59
65215431	NTC_FAT10592	NTC	216
65215432	NTC_FAT10592	NTC	10
65215433	NTC_FAT10592	NTC	130
65215434	NTC_FAT10592	NTC	139
65215435	NTC_FAT10592	NTC	101
65215436	NTC_FAT10592	NTC	147
65215437	NTC_FAT10592	NTC	240
65215438	NTC_FAT10592	NTC	158
65215439	NTC_FAT10592	NTC	99
65215440	NTC_FAT10592	NTC	30
65215441	NTC_FAT10592	NTC	41
65215442	NTC_FAT10592	NTC	14
65215443	NTC_FAT10592	NTC	139
65215444	NTC_FAT10592	NTC	66
65215445	NTC_FAT10592	NTC	104
65215446	NTC_FAT10592	NTC	26
65215447	NTC_FAT10592	NTC	68
65215448	NTC_FAT10592	NTC	118
65215449	NTC_FAT10592	NTC	155
65215450	NTC_FAT10592	NTC	35
65215451	NTC_FAT10592	NTC	75
65215452	NTC_FAT10592	NTC	77
65215453	NTC_FAT10592	NTC	104
65215454	NTC_FAT10592	NTC	138
65215455	NTC_FAT10592	NTC	114
65215456	NTC_FAT10592	NTC	196
65215457	NTC_FAT10592	NTC	135
65215458	NTC_FAT10592	NTC	90
65215459	NTC_FAT10592	NTC	67
65215460	NTC_FAT10592	NTC	183
65215461	NTC_FAT10592	NTC	90
65215462	NTC_FAT10592	NTC	102
65215463	NTC_FAT10592	NTC	73
65215464	NTC_FAT10592	NTC	79
65215465	NTC_FAT10592	NTC	59
65215466	NTC_FAT10592	NTC	166
65215467	NTC_FAT10592	NTC	199
65215468	NTC_FAT10592	NTC	37
65215469	NTC_FAT10592	NTC	155
65215470	NTC_FAT10592	NTC	62
65215471	NTC_FAT10592	NTC	50
65215472	NTC_FAT10592	NTC	25
65215473	NTC_FAT10592	NTC	129
65215474	NTC_FAT10592	NTC	129
65215475	NTC_FAT10592	NTC	237
65215476	NTC_FAT10592	NTC	102
65215477	NTC_FAT10592	NTC	116
65215478	NTC_FAT10592	NTC	243
65215479	NTC_FAT10592	NTC	53
65215480	NTC_FAT10592	NTC	49
65215481	NTC_FAT10592	NTC	45
65215482	NTC_FAT10592	NTC	63
65215483	NTC_FAT10592	NTC	89
65215484	NTC_FAT10592	NTC	161
65215485	NTC_FAT10592	NTC	45
65215486	NTC_FAT10592	NTC	81
65215487	NTC_FAT10592	NTC	285
65215488	NTC_FAT10592	NTC	84
65215489	NTC_FAT10592	NTC	177
65215490	NTC_FAT10592	NTC	96
65215491	NTC_FAT10592	NTC	227
65215492	NTC_FAT10592	NTC	61
65215493	NTC_FAT10592	NTC	156
65215494	NTC_FAT10592	NTC	77
65215495	NTC_FAT10592	NTC	34
65215496	NTC_FAT10592	NTC	155
65215497	NTC_FAT10592	NTC	59
65215498	NTC_FAT10592	NTC	74
65215499	NTC_FAT10592	NTC	41
65215500	NTC_FAT10592	NTC	51
65215501	NTC_FAT10592	NTC	61
65215502	NTC_FAT10592	NTC	164
65215503	NTC_FAT10592	NTC	112
65215504	NTC_FAT10592	NTC	44
65215505	NTC_FAT10592	NTC	34
65215506	NTC_FAT10592	NTC	25
65215507	NTC_FAT10592	NTC	79
65215508	NTC_FAT10592	NTC	142
65215509	NTC_FAT10592	NTC	65
65215510	NTC_FAT10592	NTC	14
65215511	NTC_FAT10592	NTC	88
65215512	NTC_FAT10592	NTC	40
65215513	NTC_FAT10592	NTC	40
65215514	NTC_FAT10592	NTC	240
65215515	NTC_FAT10592	NTC	10
65215516	NTC_FAT10592	NTC	10
65215517	NTC_FAT10592	NTC	130
65215518	NTC_FAT10592	NTC	139
65215519	NTC_FAT10592	NTC	147
65215520	NTC_FAT10592	NTC	240
65215521	NTC_FAT10592	NTC	158
65215522	NTC_FAT10592	NTC	99
65215523	NTC_FAT10592	NTC	30
65215524	NTC_FAT10592	NTC	41
65215525	NTC_FAT10592	NTC	216
65215526	NTC_FAT10592	NTC	14
65215527	NTC_FAT10592	NTC	139
65215528	NTC_FAT10592	NTC	66
65215529	NTC_FAT10592	NTC	89
65215530	NTC_FAT10592	NTC	135
65215531	NTC_FAT10592	NTC	90
65215532	NTC_FAT10592	NTC	102
65215533	NTC_FAT10592	NTC	73
65215534	NTC_FAT10592	NTC	79
65215535	NTC_FAT10592	NTC	199
65215536	NTC_FAT10592	NTC	116
65215537	NTC_FAT10592	NTC	243
65215538	NTC_FAT10592	NTC	45
65215539	NTC_FAT10592	NTC	285
65215540	NTC_FAT10592	NTC	38
65215541	NTC_FAT10592	NTC	61
65215542	NTC_FAT10592	NTC	104
65215543	NTC_FAT10592	NTC	64
65215544	NTC_FAT10592	NTC	77
65215545	NTC_FAT10592	NTC	139
65215546	NTC_FAT10592	NTC	10
65215547	NTC_FAT10592	NTC	130
65215548	NTC_FAT10592	NTC	139
65215549	NTC_FAT10592	NTC	101
65215550	NTC_FAT10592	NTC	147
65215551	NTC_FAT10592	NTC	240
65215552	NTC_FAT10592	NTC	158
65215553	NTC_FAT10592	NTC	99
65215554	NTC_FAT10592	NTC	30
65215555	NTC_FAT10592	NTC	41
65215556	NTC_FAT10592	NTC	216
65215557	NTC_FAT10592	NTC	14
65215558	NTC_FAT10592	NTC	66
65215559	NTC_FAT10592	NTC	89
65215560	NTC_FAT10592	NTC	90
65215561	NTC_FAT10592	NTC	59
65215562	NTC_FAT10592	NTC	37
65215563	NTC_FAT10592	NTC	61
65215564	NTC_FAT10592	NTC	156
65215565	NTC_FAT10592	NTC	50
65215566	NTC_FAT10592	NTC	48
65215567	NTC_FAT10592	NTC	140
65215568	NTC_FAT10592	NTC	77
65215569	NTC_FAT10592	NTC	10
65215570	NTC_FAT10592	NTC	130
65215571	NTC_FAT10592	NTC	139
65215572	NTC_FAT10592	NTC	101
65215573	NTC_FAT10592	NTC	147
65215574	NTC_FAT10592	NTC	240
65215575	NTC_FAT10592	NTC	158
65215576	NTC_FAT10592	NTC	99
65215577	NTC_FAT10592	NTC	30
65215578	NTC_FAT10592	NTC	41
65215579	NTC_FAT10592	NTC	216
65215580	NTC_FAT10592	NTC	14
65215581	NTC_FAT10592	NTC	139
65215582	NTC_FAT10592	NTC	66
65215583	NTC_FAT10592	NTC	29
65215584	NTC_FAT10592	NTC	199
65215585	NTC_FAT10592	NTC	155
65215586	NTC_FAT10592	NTC	155
65215587	NTC_FAT10592	NTC	50
65215588	NTC_FAT10592	NTC	237
65215589	NTC_FAT10592	NTC	116
65215590	NTC_FAT10592	NTC	104
65215591	NTC_FAT10592	NTC	66
65215592	NTC_FAT10592	NTC	130
65215593	NTC_FAT10592	NTC	139
65215594	NTC_FAT10592	NTC	101
65215595	NTC_FAT10592	NTC	139
65215596	NTC_FAT10592	NTC	216
65215597	NTC_FAT10592	NTC	158
65215598	NTC_FAT10592	NTC	99
65215599	NTC_FAT10592	NTC	30
65215600	NTC_FAT10592	NTC	41
65215601	NTC_FAT10592	NTC	147
65215602	NTC_FAT10592	NTC	114
65215603	NTC_FAT10592	NTC	135
65215604	NTC_FAT10592	NTC	90
65215605	NTC_FAT10592	NTC	67
65215606	NTC_FAT10592	NTC	183
65215607	NTC_FAT10592	NTC	90
65215608	NTC_FAT10592	NTC	102
65215609	NTC_FAT10592	NTC	73
65215610	NTC_FAT10592	NTC	79
65215611	NTC_FAT10592	NTC	59
65215612	NTC_FAT10592	NTC	166
65215613	NTC_FAT10592	NTC	62
65215614	NTC_FAT10592	NTC	50
65215615	NTC_FAT10592	NTC	25
65215616	NTC_FAT10592	NTC	129
65215617	NTC_FAT10592	NTC	129
65215618	NTC_FAT10592	NTC	243
65215619	NTC_FAT10592	NTC	49
65215620	NTC_FAT10592	NTC	45
65215621	NTC_FAT10592	NTC	89
65215622	NTC_FAT10592	NTC	161
65215623	NTC_FAT10592	NTC	45
65215624	NTC_FAT10592	NTC	81
65215625	NTC_FAT10592	NTC	84
65215626	NTC_FAT10592	NTC	177
65215627	NTC_FAT10592	NTC	96
65215628	NTC_FAT10592	NTC	227
65215629	NTC_FAT10592	NTC	66
65215630	NTC_FAT10592	NTC	155
65215631	NTC_FAT10592	NTC	74
65215632	NTC_FAT10592	NTC	68
65215633	NTC_FAT10592	NTC	51
65215634	NTC_FAT10592	NTC	115
65215635	NTC_FAT10592	NTC	64
65215636	NTC_FAT10592	NTC	164
65215637	NTC_FAT10592	NTC	112
65215638	NTC_FAT10592	NTC	44
65215639	NTC_FAT10592	NTC	56
65215640	NTC_FAT10592	NTC	101
65215641	NTC_FAT10592	NTC	148
65215642	NTC_FAT10592	NTC	79
65215643	NTC_FAT10592	NTC	77
65215644	NTC_FAT10592	NTC	142
65215645	NTC_FAT10592	NTC	65
65215646	NTC_FAT10592	NTC	88
65215647	NTC_FAT10592	NTC	239
65215648	NTC_FAT10592	NTC	77
65215649	NTC_FAT10592	NTC	249
65215650	NTC_FAT10592	NTC	59
65215651	NTC_FAT10592	NTC	40
65215652	NTC_FAT10592	NTC	285
65215653	NTC_FAT10592	NTC	38
65215654	NTC_FAT10592	NTC	61
65215655	NTC_FAT10592	NTC	77
65215656	NTC_FAT10592	NTC	105
65215657	NTC_FAT10592	NTC	77
65215658	NTC_FAT10592	NTC	74
65215659	NTC_FAT10592	NTC	105
65215660	NTC_FAT10592	NTC	156
65215661	NTC_FAT10592	NTC	97
65215662	NTC_FAT10592	NTC	179
65215663	NTC_FAT10592	NTC	103
65215664	NTC_FAT10592	NTC	79
65215665	NTC_FAT10592	NTC	120
65215666	NTC_FAT10592	NTC	160
65215667	NTC_FAT10592	NTC	56
65215668	NTC_FAT10592	NTC	104
65215669	NTC_FAT10592	NTC	66
65215670	NTC_FAT10592	NTC	71
65215671	NTC_FAT10592	NTC	126
65215672	NTC_FAT10592	NTC	53
65215673	NTC_FAT10592	NTC	143
65215674	NTC_FAT10592	NTC	32
65215675	NTC_FAT10592	NTC	140
65215676	NTC_FAT10592	NTC	269
65215677	NTC_FAT10592	NTC	105
65215678	NTC_FAT10592	NTC	179
65215679	NTC_FAT10592	NTC	79
65215680	NTC_FAT10592	NTC	160
65215681	NTC_FAT10592	NTC	66
65215682	NTC_FAT10592	NTC	32
65215683	NTC_FAT10592	NTC	88
65215684	NTC_FAT10592	NTC	158
65215685	NTC_FAT10592	NTC	48
65215686	NTC_FAT10592	NTC	43
65215687	NTC_FAT10592	NTC	38
65215688	NTC_FAT10592	NTC	105
65215689	NTC_FAT10592	NTC	122
65215690	NTC_FAT10592	NTC	140
65215691	NTC_FAT10592	NTC	156
65215692	NTC_FAT10592	NTC	68
65215693	NTC_FAT10592	NTC	269
65215694	NTC_FAT10592	NTC	105
65215695	NTC_FAT10592	NTC	196
65215696	NTC_FAT10592	NTC	74
65215697	NTC_FAT10592	NTC	97
65215698	NTC_FAT10592	NTC	179
65215699	NTC_FAT10592	NTC	103
65215700	NTC_FAT10592	NTC	79
65215701	NTC_FAT10592	NTC	120
65215702	NTC_FAT10592	NTC	138
65215703	NTC_FAT10592	NTC	160
65215704	NTC_FAT10592	NTC	56
65215705	NTC_FAT10592	NTC	104
65215706	NTC_FAT10592	NTC	104
65215707	NTC_FAT10592	NTC	118
65215708	NTC_FAT10592	NTC	66
65215709	NTC_FAT10592	NTC	71
65215710	NTC_FAT10592	NTC	77
65215711	NTC_FAT10592	NTC	126
65215712	NTC_FAT10592	NTC	32
65215713	NTC_FAT10592	NTC	88
65215714	NTC_FAT10592	NTC	158
65215715	NTC_FAT10592	NTC	53
65215716	NTC_FAT10592	NTC	143
65215717	NTC_FAT10592	NTC	38
65215718	NTC_FAT10592	NTC	48
65215719	NTC_FAT10592	NTC	63
65215720	NTC_FAT10592	NTC	75
65215721	NTC_FAT10592	NTC	43
65215722	NTC_FAT10592	NTC	26
65215723	NTC_FAT10592	NTC	104
65215724	NTC_FAT10592	NTC	30
65215725	NTC_FAT10592	NTC	59
65215726	NTC_FAT10592	NTC	122
65215727	NTC_FAT10592	NTC	117
65215728	NTC_FAT10592	NTC	74
65215729	NTC_FAT10592	NTC	41
65215730	NTC_FAT10592	NTC	115
65215731	NTC_FAT10592	NTC	64
65215732	NTC_FAT10592	NTC	112
65215733	NTC_FAT10592	NTC	44
65215734	NTC_FAT10592	NTC	34
65215735	NTC_FAT10592	NTC	101
65215736	NTC_FAT10592	NTC	25
65215737	NTC_FAT10592	NTC	148
65215738	NTC_FAT10592	NTC	77
65215739	NTC_FAT10592	NTC	65
65215740	NTC_FAT10592	NTC	88
65215741	NTC_FAT10592	NTC	239
65215742	NTC_FAT10592	NTC	77
65215743	NTC_FAT10592	NTC	40
65215744	NTC_FAT10592	NTC	59
65215745	NTC_FAT10592	NTC	40
65215746	NTC_FAT10592	NTC	156
65215747	NTC_FAT10592	NTC	68
65215748	NTC_FAT10592	NTC	269
65215749	NTC_FAT10592	NTC	120
65215750	NTC_FAT10592	NTC	105
65215751	NTC_FAT10592	NTC	196
65215752	NTC_FAT10592	NTC	179
65215753	NTC_FAT10592	NTC	160
65215754	NTC_FAT10592	NTC	79
65215755	NTC_FAT10592	NTC	138
65215756	NTC_FAT10592	NTC	74
65215757	NTC_FAT10592	NTC	97
65215758	NTC_FAT10592	NTC	103
65215759	NTC_FAT10592	NTC	35
65215760	NTC_FAT10592	NTC	56
65215761	NTC_FAT10592	NTC	104
65215762	NTC_FAT10592	NTC	104
65215763	NTC_FAT10592	NTC	118
65215764	NTC_FAT10592	NTC	66
65215765	NTC_FAT10592	NTC	71
65215766	NTC_FAT10592	NTC	77
65215767	NTC_FAT10592	NTC	126
65215768	NTC_FAT10592	NTC	32
65215769	NTC_FAT10592	NTC	155
65215770	NTC_FAT10592	NTC	88
65215771	NTC_FAT10592	NTC	158
65215772	NTC_FAT10592	NTC	53
65215773	NTC_FAT10592	NTC	143
65215774	NTC_FAT10592	NTC	38
65215775	NTC_FAT10592	NTC	48
65215776	NTC_FAT10592	NTC	63
65215777	NTC_FAT10592	NTC	75
65215778	NTC_FAT10592	NTC	43
65215779	NTC_FAT10592	NTC	114
65215780	NTC_FAT10592	NTC	26
65215781	NTC_FAT10592	NTC	166
65215782	NTC_FAT10592	NTC	104
65215783	NTC_FAT10592	NTC	101
65215784	NTC_FAT10592	NTC	135
65215785	NTC_FAT10592	NTC	90
65215786	NTC_FAT10592	NTC	67
65215787	NTC_FAT10592	NTC	183
65215788	NTC_FAT10592	NTC	90
65215789	NTC_FAT10592	NTC	102
65215790	NTC_FAT10592	NTC	73
65215791	NTC_FAT10592	NTC	79
65215792	NTC_FAT10592	NTC	59
65215793	NTC_FAT10592	NTC	166
65215794	NTC_FAT10592	NTC	199
65215795	NTC_FAT10592	NTC	37
65215796	NTC_FAT10592	NTC	155
65215797	NTC_FAT10592	NTC	62
65215798	NTC_FAT10592	NTC	50
65215799	NTC_FAT10592	NTC	25
65215800	NTC_FAT10592	NTC	129
65215801	NTC_FAT10592	NTC	129
65215802	NTC_FAT10592	NTC	237
65215803	NTC_FAT10592	NTC	102
65215804	NTC_FAT10592	NTC	116
65215805	NTC_FAT10592	NTC	104
65215806	NTC_FAT10592	NTC	243
65215807	NTC_FAT10592	NTC	53
65215808	NTC_FAT10592	NTC	49
65215809	NTC_FAT10592	NTC	45
65215810	NTC_FAT10592	NTC	63
65215811	NTC_FAT10592	NTC	89
65215812	NTC_FAT10592	NTC	161
65215813	NTC_FAT10592	NTC	45
65215814	NTC_FAT10592	NTC	81
65215815	NTC_FAT10592	NTC	61
65215816	NTC_FAT10592	NTC	285
65215817	NTC_FAT10592	NTC	84
65215818	NTC_FAT10592	NTC	177
65215819	NTC_FAT10592	NTC	96
65215820	NTC_FAT10592	NTC	227
65215821	NTC_FAT10592	NTC	61
65215822	NTC_FAT10592	NTC	156
65215823	NTC_FAT10592	NTC	34
65215824	NTC_FAT10592	NTC	66
65215825	NTC_FAT10592	NTC	104
65215826	NTC_FAT10592	NTC	30
65215827	NTC_FAT10592	NTC	155
65215828	NTC_FAT10592	NTC	59
65215829	NTC_FAT10592	NTC	122
65215830	NTC_FAT10592	NTC	117
65215831	NTC_FAT10592	NTC	74
65215832	NTC_FAT10592	NTC	68
65215833	NTC_FAT10592	NTC	41
65215834	NTC_FAT10592	NTC	51
65215835	NTC_FAT10592	NTC	115
65215836	NTC_FAT10592	NTC	64
65215837	NTC_FAT10592	NTC	64
65215838	NTC_FAT10592	NTC	50
65215839	NTC_FAT10592	NTC	61
65215840	NTC_FAT10592	NTC	164
65215841	NTC_FAT10592	NTC	44
65215842	NTC_FAT10592	NTC	34
65215843	NTC_FAT10592	NTC	56
65215844	NTC_FAT10592	NTC	101
65215845	NTC_FAT10592	NTC	25
65215846	NTC_FAT10592	NTC	148
65215847	NTC_FAT10592	NTC	77
65215848	NTC_FAT10592	NTC	142
65215849	NTC_FAT10592	NTC	140
65215850	NTC_FAT10592	NTC	14
65215851	NTC_FAT10592	NTC	239
65215852	NTC_FAT10592	NTC	249
65215853	NTC_FAT10592	NTC	40
65215854	NTC_FAT10592	NTC	40
65215855	NTC_FAT10592	NTC	104
65215856	NTC_FAT10592	NTC	140
65215857	NTC_FAT10592	NTC	77
65215858	NTC_FAT10592	NTC	56
65215859	NTC_FAT10592	NTC	156
65215860	NTC_FAT10592	NTC	68
65215861	NTC_FAT10592	NTC	118
65215862	NTC_FAT10592	NTC	155
65215863	NTC_FAT10592	NTC	35
65215864	NTC_FAT10592	NTC	269
65215865	NTC_FAT10592	NTC	88
65215866	NTC_FAT10592	NTC	120
65215867	NTC_FAT10592	NTC	158
65215868	NTC_FAT10592	NTC	66
65215869	NTC_FAT10592	NTC	179
65215870	NTC_FAT10592	NTC	160
65215871	NTC_FAT10592	NTC	53
65215872	NTC_FAT10592	NTC	38
65215873	NTC_FAT10592	NTC	79
65215874	NTC_FAT10592	NTC	103
65215875	NTC_FAT10592	NTC	71
65215876	NTC_FAT10592	NTC	32
65215877	NTC_FAT10592	NTC	77
65215878	NTC_FAT10592	NTC	104
65215879	NTC_FAT10592	NTC	143
65215880	NTC_FAT10592	NTC	126
65215881	NTC_FAT10592	NTC	138
65215882	NTC_FAT10592	NTC	74
65215883	NTC_FAT10592	NTC	104
65215884	NTC_FAT10592	NTC	97
65215885	NTC_FAT10592	NTC	196
65215886	NTC_FAT10592	NTC	48
65215887	NTC_FAT10592	NTC	63
65215888	NTC_FAT10592	NTC	75
65215889	NTC_FAT10592	NTC	43
65215890	NTC_FAT10592	NTC	105
65215891	NTC_FAT10592	NTC	114
65215892	NTC_FAT10592	NTC	26
65215893	NTC_FAT10592	NTC	166
65215894	NTC_FAT10592	NTC	104
65215895	NTC_FAT10592	NTC	135
65215896	NTC_FAT10592	NTC	90
65215897	NTC_FAT10592	NTC	67
65215898	NTC_FAT10592	NTC	183
65215899	NTC_FAT10592	NTC	90
65215900	NTC_FAT10592	NTC	102
65215901	NTC_FAT10592	NTC	73
65215902	NTC_FAT10592	NTC	79
65215903	NTC_FAT10592	NTC	59
65215904	NTC_FAT10592	NTC	166
65215905	NTC_FAT10592	NTC	62
65215906	NTC_FAT10592	NTC	50
65215907	NTC_FAT10592	NTC	25
65215908	NTC_FAT10592	NTC	129
65215909	NTC_FAT10592	NTC	129
65215910	NTC_FAT10592	NTC	243
65215911	NTC_FAT10592	NTC	49
65215912	NTC_FAT10592	NTC	45
65215913	NTC_FAT10592	NTC	89
65215914	NTC_FAT10592	NTC	161
65215915	NTC_FAT10592	NTC	45
65215916	NTC_FAT10592	NTC	81
65215917	NTC_FAT10592	NTC	84
65215918	NTC_FAT10592	NTC	177
65215919	NTC_FAT10592	NTC	96
65215920	NTC_FAT10592	NTC	227
65215921	NTC_FAT10592	NTC	66
65215922	NTC_FAT10592	NTC	155
65215923	NTC_FAT10592	NTC	59
65215924	NTC_FAT10592	NTC	117
65215925	NTC_FAT10592	NTC	74
65215926	NTC_FAT10592	NTC	68
65215927	NTC_FAT10592	NTC	61
65215928	NTC_FAT10592	NTC	164
65215929	NTC_FAT10592	NTC	48
65215930	NTC_FAT10592	NTC	112
65215931	NTC_FAT10592	NTC	56
65215932	NTC_FAT10592	NTC	101
65215933	NTC_FAT10592	NTC	79
65215934	NTC_FAT10592	NTC	77
65215935	NTC_FAT10592	NTC	142
65215936	NTC_FAT10592	NTC	65
65215937	NTC_FAT10592	NTC	14
65215938	NTC_FAT10592	NTC	88
65215939	NTC_FAT10592	NTC	239
65215940	NTC_FAT10592	NTC	77
65215941	NTC_FAT10592	NTC	249
65215942	NTC_FAT10592	NTC	40
65215943	NTC_FAT10592	NTC	59
65215944	NTC_FAT10592	NTC	40
65215945	NTC_FAT10592	NTC	56
65215946	NTC_FAT10592	NTC	156
65215947	NTC_FAT10592	NTC	43
65215948	NTC_FAT10592	NTC	68
65215949	NTC_FAT10592	NTC	155
65215950	NTC_FAT10592	NTC	63
65215951	NTC_FAT10592	NTC	269
65215952	NTC_FAT10592	NTC	105
65215953	NTC_FAT10592	NTC	66
65215954	NTC_FAT10592	NTC	196
65215955	NTC_FAT10592	NTC	179
65215956	NTC_FAT10592	NTC	160
65215957	NTC_FAT10592	NTC	53
65215958	NTC_FAT10592	NTC	75
65215959	NTC_FAT10592	NTC	38
65215960	NTC_FAT10592	NTC	79
65215961	NTC_FAT10592	NTC	48
65215962	NTC_FAT10592	NTC	103
65215963	NTC_FAT10592	NTC	71
65215964	NTC_FAT10592	NTC	32
65215965	NTC_FAT10592	NTC	77
65215966	NTC_FAT10592	NTC	143
65215967	NTC_FAT10592	NTC	126
65215968	NTC_FAT10592	NTC	138
65215969	NTC_FAT10592	NTC	74
65215970	NTC_FAT10592	NTC	104
65215971	NTC_FAT10592	NTC	97
65215972	NTC_FAT10592	NTC	158
65215973	NTC_FAT10592	NTC	118
65215974	NTC_FAT10592	NTC	120
65215975	NTC_FAT10592	NTC	26
65215976	NTC_FAT10592	NTC	104
65215977	NTC_FAT10592	NTC	29
65215978	NTC_FAT10592	NTC	114
65215979	NTC_FAT10592	NTC	88
65215980	NTC_FAT10592	NTC	89
65215981	NTC_FAT10592	NTC	183
65215982	NTC_FAT10592	NTC	116
65215983	NTC_FAT10592	NTC	104
65215984	NTC_FAT10592	NTC	53
65215985	NTC_FAT10592	NTC	63
65215986	NTC_FAT10592	NTC	61
65215987	NTC_FAT10592	NTC	38
65215988	NTC_FAT10592	NTC	105
65215989	NTC_FAT10592	NTC	64
65215990	NTC_FAT10592	NTC	50
65215991	NTC_FAT10592	NTC	56
65215992	NTC_FAT10592	NTC	156
65215993	NTC_FAT10592	NTC	155
65215994	NTC_FAT10592	NTC	63
65215995	NTC_FAT10592	NTC	158
65215996	NTC_FAT10592	NTC	103
65215997	NTC_FAT10592	NTC	166
65215998	NTC_FAT10592	NTC	74
65215999	NTC_FAT10592	NTC	53
65216000	NTC_FAT10592	NTC	14
65216001	NTC_FAT10592	NTC	29
65216002	NTC_FAT10592	NTC	104
65216003	NTC_FAT10592	NTC	89
65216004	NTC_FAT10592	NTC	199
65216005	NTC_FAT10592	NTC	155
65216006	NTC_FAT10592	NTC	129
65216007	NTC_FAT10592	NTC	237
65216008	NTC_FAT10592	NTC	102
65216009	NTC_FAT10592	NTC	116
65216010	NTC_FAT10592	NTC	45
65216011	NTC_FAT10592	NTC	61
65216012	NTC_FAT10592	NTC	105
65216013	NTC_FAT10592	NTC	104
65216014	NTC_FAT10592	NTC	48
65216015	NTC_FAT10592	NTC	29
65216016	NTC_FAT10592	NTC	89
65216017	NTC_FAT10592	NTC	67
65216018	NTC_FAT10592	NTC	37
65216019	NTC_FAT10592	NTC	155
65216020	NTC_FAT10592	NTC	38
65216021	NTC_FAT10592	NTC	105
65216022	NTC_FAT10592	NTC	63
65216023	NTC_FAT10592	NTC	166
65216024	NTC_FAT10592	NTC	89
65216025	NTC_FAT10592	NTC	155
65216026	NTC_FAT10592	NTC	62
65216027	NTC_FAT10592	NTC	104
65216028	NTC_FAT10592	NTC	53
65216029	NTC_FAT10592	NTC	63
65216030	NTC_FAT10592	NTC	104
65216031	NTC_FAT10592	NTC	104
65216032	NTC_FAT10592	NTC	38
65216033	NTC_FAT10592	NTC	166
65216034	NTC_FAT10592	NTC	166
65216035	NTC_FAT10592	NTC	155
65216036	NTC_FAT10592	NTC	37
65216037	NTC_FAT10592	NTC	102
65216038	NTC_FAT10592	NTC	53
65216039	NTC_FAT10592	NTC	38
65216040	NTC_FAT10592	NTC	77
65216041	NTC_FAT10592	NTC	34
65216042	NTC_FAT10592	NTC	77
65216043	NTC_FAT10592	NTC	166
65216044	NTC_FAT10592	NTC	155
65216045	NTC_FAT10592	NTC	155
65216046	NTC_FAT10592	NTC	237
65216047	NTC_FAT10592	NTC	30
65216048	NTC_FAT10592	NTC	64
65216049	NTC_FAT10592	NTC	48
65216050	NTC_FAT10592	NTC	140
65216051	NTC_FAT10592	NTC	104
65216052	NTC_FAT10592	NTC	29
65216053	NTC_FAT10592	NTC	155
65216054	NTC_FAT10592	NTC	102
65216055	NTC_FAT10592	NTC	63
65216056	NTC_FAT10592	NTC	61
65216057	NTC_FAT10592	NTC	77
65216058	NTC_FAT10592	NTC	48
65216059	NTC_FAT10592	NTC	25
65216060	NTC_FAT10592	NTC	81
65216061	NTC_FAT10592	NTC	161
65216062	NTC_FAT10592	NTC	104
65216063	NTC_FAT10592	NTC	129
65216064	NTC_FAT10592	NTC	49
65216065	NTC_FAT10592	NTC	89
65216066	NTC_FAT10592	NTC	285
65216067	NTC_FAT10592	NTC	84
65216068	NTC_FAT10592	NTC	177
65216069	NTC_FAT10592	NTC	96
65216070	NTC_FAT10592	NTC	227
65216071	NTC_FAT10592	NTC	61
65216072	NTC_FAT10592	NTC	156
65216073	NTC_FAT10592	NTC	77
65216074	NTC_FAT10592	NTC	34
65216075	NTC_FAT10592	NTC	66
65216076	NTC_FAT10592	NTC	30
65216077	NTC_FAT10592	NTC	155
65216078	NTC_FAT10592	NTC	59
65216079	NTC_FAT10592	NTC	122
65216080	NTC_FAT10592	NTC	117
65216081	NTC_FAT10592	NTC	68
65216082	NTC_FAT10592	NTC	41
65216083	NTC_FAT10592	NTC	51
65216084	NTC_FAT10592	NTC	115
65216085	NTC_FAT10592	NTC	64
65216086	NTC_FAT10592	NTC	64
65216087	NTC_FAT10592	NTC	50
65216088	NTC_FAT10592	NTC	61
65216089	NTC_FAT10592	NTC	164
65216090	NTC_FAT10592	NTC	48
65216091	NTC_FAT10592	NTC	34
65216092	NTC_FAT10592	NTC	56
65216093	NTC_FAT10592	NTC	25
65216094	NTC_FAT10592	NTC	148
65216095	NTC_FAT10592	NTC	79
65216096	NTC_FAT10592	NTC	77
65216097	NTC_FAT10592	NTC	142
65216098	NTC_FAT10592	NTC	65
65216099	NTC_FAT10592	NTC	14
65216100	NTC_FAT10592	NTC	88
65216101	NTC_FAT10592	NTC	239
65216102	NTC_FAT10592	NTC	77
65216103	NTC_FAT10592	NTC	249
65216104	NTC_FAT10592	NTC	40
65216105	NTC_FAT10592	NTC	59
65216106	NTC_FAT10592	NTC	156
65216107	NTC_FAT10592	NTC	77
65216108	NTC_FAT10592	NTC	105
65216109	NTC_FAT10592	NTC	34
65216110	NTC_FAT10592	NTC	66
65216111	NTC_FAT10592	NTC	30
65216112	NTC_FAT10592	NTC	155
65216113	NTC_FAT10592	NTC	59
65216114	NTC_FAT10592	NTC	122
65216115	NTC_FAT10592	NTC	117
65216116	NTC_FAT10592	NTC	68
65216117	NTC_FAT10592	NTC	41
65216118	NTC_FAT10592	NTC	51
65216119	NTC_FAT10592	NTC	115
65216120	NTC_FAT10592	NTC	64
65216121	NTC_FAT10592	NTC	64
65216122	NTC_FAT10592	NTC	50
65216123	NTC_FAT10592	NTC	61
65216124	NTC_FAT10592	NTC	164
65216125	NTC_FAT10592	NTC	112
65216126	NTC_FAT10592	NTC	44
65216127	NTC_FAT10592	NTC	34
65216128	NTC_FAT10592	NTC	56
65216129	NTC_FAT10592	NTC	101
65216130	NTC_FAT10592	NTC	25
65216131	NTC_FAT10592	NTC	148
65216132	NTC_FAT10592	NTC	79
65216133	NTC_FAT10592	NTC	77
65216134	NTC_FAT10592	NTC	65
65216135	NTC_FAT10592	NTC	14
65216136	NTC_FAT10592	NTC	77
65216137	NTC_FAT10592	NTC	249
65216138	NTC_FAT10592	NTC	59
65216139	NTC_FAT10592	NTC	40
65216140	NTC_FAT10592	NTC	96
65216141	NTC_FAT10592	NTC	118
65216142	NTC_FAT10592	NTC	222
65216143	NTC_FAT10592	NTC	148
65216144	NTC_FAT10592	NTC	106
65216145	NTC_FAT10592	NTC	55
65216146	NTC_FAT10592	NTC	70
65216147	NTC_FAT10592	NTC	100
65216148	NTC_FAT10592	NTC	108
65216149	NTC_FAT10592	NTC	47
65216150	NTC_FAT10592	NTC	88
65216151	NTC_FAT10592	NTC	126
65216152	NTC_FAT10592	NTC	75
65216153	NTC_FAT10592	NTC	119
65216154	NTC_FAT10592	NTC	164
65216155	NTC_FAT10592	NTC	108
65216156	NTC_FAT10592	NTC	121
65216157	NTC_FAT10592	NTC	179
65216158	NTC_FAT10592	NTC	170
65216159	NTC_FAT10592	NTC	89
65216160	NTC_FAT10592	NTC	122
65216161	NTC_FAT10592	NTC	200
65216162	NTC_FAT10592	NTC	126
65216163	NTC_FAT10592	NTC	163
65216164	NTC_FAT10592	NTC	83
65216165	NTC_FAT10592	NTC	92
65216166	NTC_FAT10592	NTC	100
65216167	NTC_FAT10592	NTC	80
65216168	NTC_FAT10592	NTC	143
65216169	NTC_FAT10592	NTC	91
65216170	NTC_FAT10592	NTC	80
65216171	NTC_FAT10592	NTC	81
65216172	NTC_FAT10592	NTC	96
65216173	NTC_FAT10592	NTC	101
65216174	NTC_FAT10592	NTC	139
65216175	NTC_FAT10592	NTC	135
65216176	NTC_FAT10592	NTC	63
65216177	NTC_FAT10592	NTC	149
65216178	NTC_FAT10592	NTC	85
65216179	NTC_FAT10592	NTC	130
65216180	NTC_FAT10592	NTC	52
65216181	NTC_FAT10592	NTC	55
65216182	NTC_FAT10592	NTC	88
65216183	NTC_FAT10592	NTC	119
65216184	NTC_FAT10592	NTC	121
65216185	NTC_FAT10592	NTC	149
65216186	NTC_FAT10592	NTC	139
65216187	NTC_FAT10592	NTC	130
65216188	NTC_FAT10592	NTC	85
65216189	NTC_FAT10592	NTC	50
65216190	NTC_FAT10592	NTC	146
65216191	NTC_FAT10592	NTC	11
65216192	NTC_FAT10592	NTC	227
65216193	NTC_FAT10592	NTC	114
65216194	NTC_FAT10592	NTC	166
65216195	NTC_FAT10592	NTC	162
65216196	NTC_FAT10592	NTC	184
65216197	NTC_FAT10592	NTC	221
65216198	NTC_FAT10592	NTC	120
65216199	NTC_FAT10592	NTC	144
65216200	NTC_FAT10592	NTC	174
65216201	NTC_FAT10592	NTC	50
65216202	NTC_FAT10592	NTC	146
65216203	NTC_FAT10592	NTC	11
65216204	NTC_FAT10592	NTC	227
65216205	NTC_FAT10592	NTC	114
65216206	NTC_FAT10592	NTC	166
65216207	NTC_FAT10592	NTC	162
65216208	NTC_FAT10592	NTC	184
65216209	NTC_FAT10592	NTC	221
65216210	NTC_FAT10592	NTC	120
65216211	NTC_FAT10592	NTC	144
65216212	NTC_FAT10592	NTC	174
65216213	NTC_FAT10592	NTC	146
65216214	NTC_FAT10592	NTC	166
65216215	NTC_FAT10592	NTC	114
65216216	NTC_FAT10592	NTC	227
65216217	NTC_FAT10592	NTC	50
65216218	NTC_FAT10592	NTC	162
65216219	NTC_FAT10592	NTC	184
65216220	NTC_FAT10592	NTC	221
65216221	NTC_FAT10592	NTC	120
65216222	NTC_FAT10592	NTC	144
65216223	NTC_FAT10592	NTC	174
65216224	NTC_FAT10592	NTC	11
65216225	NTC_FAT10592	NTC	227
65216226	NTC_FAT10592	NTC	221
65216227	NTC_FAT10592	NTC	120
65216228	NTC_FAT10592	NTC	144
65216229	NTC_FAT10592	NTC	25
65216230	NTC_FAT10592	NTC	9
65216231	NTC_FAT10592	NTC	43
65216232	NTC_FAT10592	NTC	58
65216233	NTC_FAT10592	NTC	7
65216234	NTC_FAT10592	NTC	12
65216235	NTC_FAT10592	NTC	25
65216236	NTC_FAT10592	NTC	113
65216237	NTC_FAT10592	NTC	9
65216238	NTC_FAT10592	NTC	123
65216239	NTC_FAT10592	NTC	103
65216240	NTC_FAT10592	NTC	67
65216241	NTC_FAT10592	NTC	45
65216242	NTC_FAT10592	NTC	117
65216243	NTC_FAT10592	NTC	94
65216244	NTC_FAT10592	NTC	268
65216245	NTC_FAT10592	NTC	48
65216246	NTC_FAT10592	NTC	85
65216247	NTC_FAT10592	NTC	66
65216248	NTC_FAT10592	NTC	67
65216249	NTC_FAT10592	NTC	62
65216250	NTC_FAT10592	NTC	127
65216251	NTC_FAT10592	NTC	122
65216252	NTC_FAT10592	NTC	130
65216253	NTC_FAT10592	NTC	74
65216254	NTC_FAT10592	NTC	99
65216255	NTC_FAT10592	NTC	43
65216256	NTC_FAT10592	NTC	90
65216257	NTC_FAT10592	NTC	187
65216258	NTC_FAT10592	NTC	58
65216259	NTC_FAT10592	NTC	155
65216260	NTC_FAT10592	NTC	75
65216261	NTC_FAT10592	NTC	58
65216262	NTC_FAT10592	NTC	131
65216263	NTC_FAT10592	NTC	84
65216264	NTC_FAT10592	NTC	7
65216265	NTC_FAT10592	NTC	12
65216266	NTC_FAT10592	NTC	18
65216267	NTC_FAT10592	NTC	137
65216268	NTC_FAT10592	NTC	137
65216269	NTC_FAT10592	NTC	99
65216270	NTC_FAT10592	NTC	8
65216271	NTC_FAT10592	NTC	154
65216272	NTC_FAT10592	NTC	14
65216273	NTC_FAT10592	NTC	122
65216274	NTC_FAT10592	NTC	25
65216275	NTC_FAT10592	NTC	9
65216276	NTC_FAT10592	NTC	43
65216277	NTC_FAT10592	NTC	12
65216278	NTC_FAT10592	NTC	25
65216279	NTC_FAT10592	NTC	9
65216280	NTC_FAT10592	NTC	43
65216281	NTC_FAT10592	NTC	58
65216282	NTC_FAT10592	NTC	12
65216283	NTC_FAT10592	NTC	9
65216284	NTC_FAT10592	NTC	10
65216285	NTC_FAT10592	NTC	10
65216286	NTC_FAT10592	NTC	68
65216287	NTC_FAT10592	NTC	140
65216288	NTC_FAT10592	NTC	152
65216289	NTC_FAT10592	NTC	10
65216290	NTC_FAT10592	NTC	79
65216291	NTC_FAT10592	NTC	278
65216292	NTC_FAT10592	NTC	18
65216293	NTC_FAT10592	NTC	44
65216294	NTC_FAT10592	NTC	53
65216295	NTC_FAT10592	NTC	264
65216296	NTC_FAT10592	NTC	32
65216297	NTC_FAT10592	NTC	146
65216298	NTC_FAT10592	NTC	171
65216299	NTC_FAT10592	NTC	144
65216300	NTC_FAT10592	NTC	68
65216301	NTC_FAT10592	NTC	66
65216302	NTC_FAT10592	NTC	22
65216303	NTC_FAT10592	NTC	271
65216304	NTC_FAT10592	NTC	59
65216305	NTC_FAT10592	NTC	239
65216306	NTC_FAT10592	NTC	74
65216307	NTC_FAT10592	NTC	81
65216308	NTC_FAT10592	NTC	278
65216309	NTC_FAT10592	NTC	140
65216310	NTC_FAT10592	NTC	10
65216311	NTC_FAT10592	NTC	79
65216312	NTC_FAT10592	NTC	44
65216313	NTC_FAT10592	NTC	32
65216314	NTC_FAT10592	NTC	53
65216315	NTC_FAT10592	NTC	264
65216316	NTC_FAT10592	NTC	18
65216317	NTC_FAT10592	NTC	152
65216318	NTC_FAT10592	NTC	146
65216319	NTC_FAT10592	NTC	171
65216320	NTC_FAT10592	NTC	144
65216321	NTC_FAT10592	NTC	68
65216322	NTC_FAT10592	NTC	66
65216323	NTC_FAT10592	NTC	22
65216324	NTC_FAT10592	NTC	271
65216325	NTC_FAT10592	NTC	59
65216326	NTC_FAT10592	NTC	239
65216327	NTC_FAT10592	NTC	74
65216328	NTC_FAT10592	NTC	81
65216329	NTC_FAT10592	NTC	101
65216330	NTC_FAT10592	NTC	60
65216331	NTC_FAT10592	NTC	37
65216332	NTC_FAT10592	NTC	267
65216333	NTC_FAT10592	NTC	105
65216334	NTC_FAT10592	NTC	135
65216335	NTC_FAT10592	NTC	140
65216336	NTC_FAT10592	NTC	93
65216337	NTC_FAT10592	NTC	61
65216338	NTC_FAT10592	NTC	49
65216339	NTC_FAT10592	NTC	207
65216340	NTC_FAT10592	NTC	128
65216341	NTC_FAT10592	NTC	145
65216342	NTC_FAT10592	NTC	175
65216343	NTC_FAT10592	NTC	78
65216344	NTC_FAT10592	NTC	44
65216345	NTC_FAT10592	NTC	98
65216346	NTC_FAT10592	NTC	72
65216347	NTC_FAT10592	NTC	208
65216348	NTC_FAT10592	NTC	152
65216349	NTC_FAT10592	NTC	65
65216350	NTC_FAT10592	NTC	203
65216351	NTC_FAT10592	NTC	117
65216352	NTC_FAT10592	NTC	104
65216353	NTC_FAT10592	NTC	138
65216354	NTC_FAT10592	NTC	54
65216355	NTC_FAT10592	NTC	143
65216356	NTC_FAT10592	NTC	92
65216357	NTC_FAT10592	NTC	179
65216358	NTC_FAT10592	NTC	93
65216359	NTC_FAT10592	NTC	190
65216360	NTC_FAT10592	NTC	128
65216361	NTC_FAT10592	NTC	86
65216362	NTC_FAT10592	NTC	61
65216363	NTC_FAT10592	NTC	182
65216364	NTC_FAT10592	NTC	60
65216365	NTC_FAT10592	NTC	201
65216366	NTC_FAT10592	NTC	139
65216367	NTC_FAT10592	NTC	144
65216368	NTC_FAT10592	NTC	207
65216369	NTC_FAT10592	NTC	93
65216370	NTC_FAT10592	NTC	248
65216371	NTC_FAT10592	NTC	83
65216372	NTC_FAT10592	NTC	73
65216373	NTC_FAT10592	NTC	49
65216374	NTC_FAT10592	NTC	155
65216375	NTC_FAT10592	NTC	171
65216376	NTC_FAT10592	NTC	84
65216377	NTC_FAT10592	NTC	61
65216378	NTC_FAT10592	NTC	12
65216379	NTC_FAT10592	NTC	114
65216380	NTC_FAT10592	NTC	88
65216381	NTC_FAT10592	NTC	197
65216382	NTC_FAT10592	NTC	44
65216383	NTC_FAT10592	NTC	163
65216384	NTC_FAT10592	NTC	98
65216385	NTC_FAT10592	NTC	112
65216386	NTC_FAT10592	NTC	48
65216387	NTC_FAT10592	NTC	169
65216388	NTC_FAT10592	NTC	34
65216389	NTC_FAT10592	NTC	84
65216390	NTC_FAT10592	NTC	104
65216391	NTC_FAT10592	NTC	112
65216392	NTC_FAT10592	NTC	88
65216393	NTC_FAT10592	NTC	72
65216394	NTC_FAT10592	NTC	32
65216395	NTC_FAT10592	NTC	68
65216396	NTC_FAT10592	NTC	196
65216397	NTC_FAT10592	NTC	104
65216398	NTC_FAT10592	NTC	112
65216399	NTC_FAT10592	NTC	88
65216400	NTC_FAT10592	NTC	72
65216401	NTC_FAT10592	NTC	32
65216402	NTC_FAT10592	NTC	68
65216403	NTC_FAT10592	NTC	196
65216404	NTC_FAT10592	NTC	104
65216405	NTC_FAT10592	NTC	112
65216406	NTC_FAT10592	NTC	88
65216407	NTC_FAT10592	NTC	68
65216408	NTC_FAT10592	NTC	88
65216409	NTC_FAT10592	NTC	68
65216410	NTC_FAT10592	NTC	88
65216411	NTC_FAT10592	NTC	68
65216412	NTC_FAT10592	NTC	88
65216413	NTC_FAT10592	NTC	68
65216414	NTC_FAT10592	NTC	24
65216415	NTC_FAT10592	NTC	24
65216416	NTC_FAT10592	NTC	61
65216417	NTC_FAT10592	NTC	243
65216418	NTC_FAT10592	NTC	185
65216419	NTC_FAT10592	NTC	157
65216420	NTC_FAT10592	NTC	165
65216421	NTC_FAT10592	NTC	141
65216422	NTC_FAT10592	NTC	243
65216423	NTC_FAT10592	NTC	181
65216424	NTC_FAT10592	NTC	181
65216425	NTC_FAT10592	NTC	141
65216426	NTC_FAT10592	NTC	243
65216427	NTC_FAT10592	NTC	107
65216428	NTC_FAT10592	NTC	49
65216429	NTC_FAT10592	NTC	88
65216430	NTC_FAT10592	NTC	70
65216431	NTC_FAT10592	NTC	101
65216432	NTC_FAT10592	NTC	86
65216433	NTC_FAT10592	NTC	251
65216434	NTC_FAT10592	NTC	105
65216435	NTC_FAT10592	NTC	70
65216436	NTC_FAT10592	NTC	60
65216437	NTC_FAT10592	NTC	80
65216438	NTC_FAT10592	NTC	76
65216439	NTC_FAT10592	NTC	68
65216440	NTC_FAT10592	NTC	89
65216441	NTC_FAT10592	NTC	233
65216442	NTC_FAT10592	NTC	72
65216443	NTC_FAT10592	NTC	145
65216444	NTC_FAT10592	NTC	189
65216445	NTC_FAT10592	NTC	88
65216446	NTC_FAT10592	NTC	126
65216447	NTC_FAT10592	NTC	229
65216448	NTC_FAT10592	NTC	287
65216449	NTC_FAT10592	NTC	95
65216450	NTC_FAT10592	NTC	65
65216451	NTC_FAT10592	NTC	77
65216452	NTC_FAT10592	NTC	157
65216453	NTC_FAT10592	NTC	165
65216454	NTC_FAT10592	NTC	185
65216455	NTC_FAT10592	NTC	143
65216456	NTC_FAT10592	NTC	93
65216457	NTC_FAT10592	NTC	88
65216458	NTC_FAT10592	NTC	49
65216459	NTC_FAT10592	NTC	107
65216460	NTC_FAT10592	NTC	70
65216461	NTC_FAT10592	NTC	101
65216462	NTC_FAT10592	NTC	86
65216463	NTC_FAT10592	NTC	251
65216464	NTC_FAT10592	NTC	105
65216465	NTC_FAT10592	NTC	70
65216466	NTC_FAT10592	NTC	60
65216467	NTC_FAT10592	NTC	80
65216468	NTC_FAT10592	NTC	76
65216469	NTC_FAT10592	NTC	68
65216470	NTC_FAT10592	NTC	89
65216471	NTC_FAT10592	NTC	233
65216472	NTC_FAT10592	NTC	72
65216473	NTC_FAT10592	NTC	145
65216474	NTC_FAT10592	NTC	189
65216475	NTC_FAT10592	NTC	88
65216476	NTC_FAT10592	NTC	126
65216477	NTC_FAT10592	NTC	229
65216478	NTC_FAT10592	NTC	287
65216479	NTC_FAT10592	NTC	95
65216480	NTC_FAT10592	NTC	65
65216481	NTC_FAT10592	NTC	77
65216482	NTC_FAT10592	NTC	157
65216483	NTC_FAT10592	NTC	165
65216484	NTC_FAT10592	NTC	185
65216485	NTC_FAT10592	NTC	143
65216486	NTC_FAT10592	NTC	93
65216487	NTC_FAT10592	NTC	287
65216488	NTC_FAT10592	NTC	287
65216489	NTC_FAT10592	NTC	144
65216490	NTC_FAT10592	NTC	80
65216491	NTC_FAT10592	NTC	114
65216492	NTC_FAT10592	NTC	110
65216493	NTC_FAT10592	NTC	43
65216494	NTC_FAT10592	NTC	81
65216495	NTC_FAT10592	NTC	120
65216496	NTC_FAT10592	NTC	125
65216497	NTC_FAT10592	NTC	106
65216498	NTC_FAT10592	NTC	155
65216499	NTC_FAT10592	NTC	193
65216500	NTC_FAT10592	NTC	144
65216501	NTC_FAT10592	NTC	80
65216502	NTC_FAT10592	NTC	114
65216503	NTC_FAT10592	NTC	144
65216504	NTC_FAT10592	NTC	80
65216505	NTC_FAT10592	NTC	110
65216506	NTC_FAT10592	NTC	81
65216507	NTC_FAT10592	NTC	120
65216508	NTC_FAT10592	NTC	125
65216509	NTC_FAT10592	NTC	106
65216510	NTC_FAT10592	NTC	155
65216511	NTC_FAT10592	NTC	193
65216512	NTC_FAT10592	NTC	96
65216513	NTC_FAT10592	NTC	135
65216514	NTC_FAT10592	NTC	264
65216515	NTC_FAT10592	NTC	124
65216516	NTC_FAT10592	NTC	95
65216517	NTC_FAT10592	NTC	129
65216518	NTC_FAT10592	NTC	118
65216519	NTC_FAT10592	NTC	71
65216520	NTC_FAT10592	NTC	150
65216521	NTC_FAT10592	NTC	17
65216522	NTC_FAT10592	NTC	124
65216523	NTC_FAT10592	NTC	135
65216524	NTC_FAT10592	NTC	264
65216525	NTC_FAT10592	NTC	95
65216526	NTC_FAT10592	NTC	96
65216527	NTC_FAT10592	NTC	129
65216528	NTC_FAT10592	NTC	118
65216529	NTC_FAT10592	NTC	71
65216530	NTC_FAT10592	NTC	150
65216531	NTC_FAT10592	NTC	17
65216532	NTC_FAT10592	NTC	282
65216533	NTC_FAT10592	NTC	91
65216534	NTC_FAT10592	NTC	91
65216535	NTC_FAT10592	NTC	91
65216536	NTC_FAT10592	NTC	115
65216537	NTC_FAT10592	NTC	91
65216538	NTC_FAT10592	NTC	118
65216539	NTC_FAT10592	NTC	80
65216540	NTC_FAT10592	NTC	103
65216541	NTC_FAT10592	NTC	48
65216542	NTC_FAT10592	NTC	190
65216543	NTC_FAT10592	NTC	169
65216544	NTC_FAT10592	NTC	64
65216545	NTC_FAT10592	NTC	83
65216546	NTC_FAT10592	NTC	111
65216547	NTC_FAT10592	NTC	102
65216548	NTC_FAT10592	NTC	35
65216549	NTC_FAT10592	NTC	148
65216550	NTC_FAT10592	NTC	43
65216551	NTC_FAT10592	NTC	62
65216552	NTC_FAT10592	NTC	152
65216553	NTC_FAT10592	NTC	76
65216554	NTC_FAT10592	NTC	241
65216555	NTC_FAT10592	NTC	46
65216556	NTC_FAT10592	NTC	24
65216557	NTC_FAT10592	NTC	108
65216558	NTC_FAT10592	NTC	176
65216559	NTC_FAT10592	NTC	32
65216560	NTC_FAT10592	NTC	102
65216561	NTC_FAT10592	NTC	186
65216562	NTC_FAT10592	NTC	241
65216563	NTC_FAT10592	NTC	176
65216564	NTC_FAT10592	NTC	80
65216565	NTC_FAT10592	NTC	79
65216566	NTC_FAT10592	NTC	103
65216567	NTC_FAT10592	NTC	108
65216568	NTC_FAT10592	NTC	48
65216569	NTC_FAT10592	NTC	190
65216570	NTC_FAT10592	NTC	169
65216571	NTC_FAT10592	NTC	64
65216572	NTC_FAT10592	NTC	111
65216573	NTC_FAT10592	NTC	102
65216574	NTC_FAT10592	NTC	35
65216575	NTC_FAT10592	NTC	148
65216576	NTC_FAT10592	NTC	43
65216577	NTC_FAT10592	NTC	62
65216578	NTC_FAT10592	NTC	152
65216579	NTC_FAT10592	NTC	24
65216580	NTC_FAT10592	NTC	76
65216581	NTC_FAT10592	NTC	32
65216582	NTC_FAT10592	NTC	71
65216583	NTC_FAT10592	NTC	102
65216584	NTC_FAT10592	NTC	186
65216585	NTC_FAT10592	NTC	241
65216586	NTC_FAT10592	NTC	176
65216587	NTC_FAT10592	NTC	80
65216588	NTC_FAT10592	NTC	79
65216589	NTC_FAT10592	NTC	103
65216590	NTC_FAT10592	NTC	108
65216591	NTC_FAT10592	NTC	48
65216592	NTC_FAT10592	NTC	190
65216593	NTC_FAT10592	NTC	169
65216594	NTC_FAT10592	NTC	64
65216595	NTC_FAT10592	NTC	111
65216596	NTC_FAT10592	NTC	102
65216597	NTC_FAT10592	NTC	35
65216598	NTC_FAT10592	NTC	148
65216599	NTC_FAT10592	NTC	43
65216600	NTC_FAT10592	NTC	62
65216601	NTC_FAT10592	NTC	152
65216602	NTC_FAT10592	NTC	24
65216603	NTC_FAT10592	NTC	76
65216604	NTC_FAT10592	NTC	32
65216605	NTC_FAT10592	NTC	79
65216606	NTC_FAT10592	NTC	111
65216607	NTC_FAT10592	NTC	137
65216608	NTC_FAT10592	NTC	80
65216609	NTC_FAT10592	NTC	169
65216610	NTC_FAT10592	NTC	76
65216611	NTC_FAT10592	NTC	102
65216612	NTC_FAT10592	NTC	152
65216613	NTC_FAT10592	NTC	48
65216614	NTC_FAT10592	NTC	186
65216615	NTC_FAT10592	NTC	118
65216616	NTC_FAT10592	NTC	103
65216617	NTC_FAT10592	NTC	64
65216618	NTC_FAT10592	NTC	43
65216619	NTC_FAT10592	NTC	46
65216620	NTC_FAT10592	NTC	80
65216621	NTC_FAT10592	NTC	241
65216622	NTC_FAT10592	NTC	190
65216623	NTC_FAT10592	NTC	102
65216624	NTC_FAT10592	NTC	148
65216625	NTC_FAT10592	NTC	35
65216626	NTC_FAT10592	NTC	62
65216627	NTC_FAT10592	NTC	83
65216628	NTC_FAT10592	NTC	24
65216629	NTC_FAT10592	NTC	108
65216630	NTC_FAT10592	NTC	176
65216631	NTC_FAT10592	NTC	32
65216632	NTC_FAT10592	NTC	71
65216633	NTC_FAT10592	NTC	137
65216634	NTC_FAT10592	NTC	80
65216635	NTC_FAT10592	NTC	118
65216636	NTC_FAT10592	NTC	46
65216637	NTC_FAT10592	NTC	195
65216638	NTC_FAT10592	NTC	102
65216639	NTC_FAT10592	NTC	83
65216640	NTC_FAT10592	NTC	71
65216641	NTC_FAT10592	NTC	79
65216642	NTC_FAT10592	NTC	76
65216643	NTC_FAT10592	NTC	102
65216644	NTC_FAT10592	NTC	48
65216645	NTC_FAT10592	NTC	103
65216646	NTC_FAT10592	NTC	80
65216647	NTC_FAT10592	NTC	190
65216648	NTC_FAT10592	NTC	148
65216649	NTC_FAT10592	NTC	35
65216650	NTC_FAT10592	NTC	176
65216651	NTC_FAT10592	NTC	32
65216652	NTC_FAT10592	NTC	71
65216653	NTC_FAT10592	NTC	137
65216654	NTC_FAT10592	NTC	80
65216655	NTC_FAT10592	NTC	118
65216656	NTC_FAT10592	NTC	46
65216657	NTC_FAT10592	NTC	195
65216658	NTC_FAT10592	NTC	83
65216659	NTC_FAT10592	NTC	71
65216660	NTC_FAT10592	NTC	108
65216661	NTC_FAT10592	NTC	102
65216662	NTC_FAT10592	NTC	35
65216663	NTC_FAT10592	NTC	103
65216664	NTC_FAT10592	NTC	48
65216665	NTC_FAT10592	NTC	152
65216666	NTC_FAT10592	NTC	148
65216667	NTC_FAT10592	NTC	80
65216668	NTC_FAT10592	NTC	176
65216669	NTC_FAT10592	NTC	76
65216670	NTC_FAT10592	NTC	71
65216671	NTC_FAT10592	NTC	137
65216672	NTC_FAT10592	NTC	195
65216673	NTC_FAT10592	NTC	195
65216674	NTC_FAT10592	NTC	80
65216675	NTC_FAT10592	NTC	83
65216676	NTC_FAT10592	NTC	91
65216677	NTC_FAT10592	NTC	91
65216678	NTC_FAT10592	NTC	163
65216679	NTC_FAT10592	NTC	91
65216680	NTC_FAT10592	NTC	95
65216681	NTC_FAT10592	NTC	34
65216682	NTC_FAT10592	NTC	135
65216683	NTC_FAT10592	NTC	11
65216684	NTC_FAT10592	NTC	161
65216685	NTC_FAT10592	NTC	115
65216686	NTC_FAT10592	NTC	92
65216687	NTC_FAT10592	NTC	11
65216688	NTC_FAT10592	NTC	115
65216689	NTC_FAT10592	NTC	191
65216690	NTC_FAT10592	NTC	125
65216691	NTC_FAT10592	NTC	223
65216692	NTC_FAT10592	NTC	183
65216693	NTC_FAT10592	NTC	330
65216694	NTC_FAT10592	NTC	11
65216695	NTC_FAT10592	NTC	88
65216696	NTC_FAT10592	NTC	11
65216697	NTC_FAT10592	NTC	115
65216698	NTC_FAT10592	NTC	191
65216699	NTC_FAT10592	NTC	125
65216700	NTC_FAT10592	NTC	223
65216701	NTC_FAT10592	NTC	183
65216702	NTC_FAT10592	NTC	330
65216703	NTC_FAT10592	NTC	80
65216704	NTC_FAT10592	NTC	58
65216705	NTC_FAT10592	NTC	188
65216706	NTC_FAT10592	NTC	88
65216707	NTC_FAT10592	NTC	177
65216708	NTC_FAT10592	NTC	99
65216709	NTC_FAT10592	NTC	78
65216710	NTC_FAT10592	NTC	141
65216711	NTC_FAT10592	NTC	81
65216712	NTC_FAT10592	NTC	40
65216713	NTC_FAT10592	NTC	265
65216714	NTC_FAT10592	NTC	265
65216715	NTC_FAT10592	NTC	80
65216716	NTC_FAT10592	NTC	58
65216717	NTC_FAT10592	NTC	188
65216718	NTC_FAT10592	NTC	88
65216719	NTC_FAT10592	NTC	177
65216720	NTC_FAT10592	NTC	99
65216721	NTC_FAT10592	NTC	78
65216722	NTC_FAT10592	NTC	141
65216723	NTC_FAT10592	NTC	81
65216724	NTC_FAT10592	NTC	40
65216725	NTC_FAT10592	NTC	265
65216726	NTC_FAT10592	NTC	58
65216727	NTC_FAT10592	NTC	188
65216728	NTC_FAT10592	NTC	99
65216729	NTC_FAT10592	NTC	88
65216730	NTC_FAT10592	NTC	78
65216731	NTC_FAT10592	NTC	80
65216732	NTC_FAT10592	NTC	177
65216733	NTC_FAT10592	NTC	141
65216734	NTC_FAT10592	NTC	81
65216735	NTC_FAT10592	NTC	40
65216736	NTC_FAT10592	NTC	265
65216737	NTC_FAT10592	NTC	58
65216738	NTC_FAT10592	NTC	88
65216739	NTC_FAT10592	NTC	78
65216740	NTC_FAT10592	NTC	40
65216741	NTC_FAT10592	NTC	265
65216742	NTC_FAT10592	NTC	250
65216743	NTC_FAT10592	NTC	189
65216744	NTC_FAT10592	NTC	293
65216745	NTC_FAT10592	NTC	234
65216746	NTC_FAT10592	NTC	106
65216747	NTC_FAT10592	NTC	177
65216748	NTC_FAT10592	NTC	123
65216749	NTC_FAT10592	NTC	184
65216750	NTC_FAT10592	NTC	250
65216751	NTC_FAT10592	NTC	189
65216752	NTC_FAT10592	NTC	293
65216753	NTC_FAT10592	NTC	234
65216754	NTC_FAT10592	NTC	106
65216755	NTC_FAT10592	NTC	177
65216756	NTC_FAT10592	NTC	123
65216757	NTC_FAT10592	NTC	184
65216758	NTC_FAT10592	NTC	250
65216759	NTC_FAT10592	NTC	189
65216760	NTC_FAT10592	NTC	293
65216761	NTC_FAT10592	NTC	234
65216762	NTC_FAT10592	NTC	106
65216763	NTC_FAT10592	NTC	177
65216764	NTC_FAT10592	NTC	123
65216765	NTC_FAT10592	NTC	184
65216766	NTC_FAT10592	NTC	250
65216767	NTC_FAT10592	NTC	189
65216768	NTC_FAT10592	NTC	293
65216769	NTC_FAT10592	NTC	234
65216770	NTC_FAT10592	NTC	106
65216771	NTC_FAT10592	NTC	177
65216772	NTC_FAT10592	NTC	123
65216773	NTC_FAT10592	NTC	184
65216774	NTC_FAT10592	NTC	106
65216775	NTC_FAT10592	NTC	177
65216776	NTC_FAT10592	NTC	123
65216777	NTC_FAT10592	NTC	184
65216778	NTC_FAT10592	NTC	41
65216779	NTC_FAT10592	NTC	77
65216780	NTC_FAT10592	NTC	33
65216781	NTC_FAT10592	NTC	100
65216782	NTC_FAT10592	NTC	177
65216783	NTC_FAT10592	NTC	79
65216784	NTC_FAT10592	NTC	24
65216785	NTC_FAT10592	NTC	34
65216786	NTC_FAT10592	NTC	55
65216787	NTC_FAT10592	NTC	113
65216788	NTC_FAT10592	NTC	47
65216789	NTC_FAT10592	NTC	112
65216790	NTC_FAT10592	NTC	61
65216791	NTC_FAT10592	NTC	56
65216792	NTC_FAT10592	NTC	51
65216793	NTC_FAT10592	NTC	23
65216794	NTC_FAT10592	NTC	34
65216795	NTC_FAT10592	NTC	46
65216796	NTC_FAT10592	NTC	18
65216797	NTC_FAT10592	NTC	72
65216798	NTC_FAT10592	NTC	144
65216799	NTC_FAT10592	NTC	291
65216800	NTC_FAT10592	NTC	33
65216801	NTC_FAT10592	NTC	41
65216802	NTC_FAT10592	NTC	77
65216803	NTC_FAT10592	NTC	100
65216804	NTC_FAT10592	NTC	177
65216805	NTC_FAT10592	NTC	79
65216806	NTC_FAT10592	NTC	24
65216807	NTC_FAT10592	NTC	34
65216808	NTC_FAT10592	NTC	55
65216809	NTC_FAT10592	NTC	113
65216810	NTC_FAT10592	NTC	47
65216811	NTC_FAT10592	NTC	112
65216812	NTC_FAT10592	NTC	61
65216813	NTC_FAT10592	NTC	56
65216814	NTC_FAT10592	NTC	51
65216815	NTC_FAT10592	NTC	23
65216816	NTC_FAT10592	NTC	34
65216817	NTC_FAT10592	NTC	46
65216818	NTC_FAT10592	NTC	18
65216819	NTC_FAT10592	NTC	72
65216820	NTC_FAT10592	NTC	144
65216821	NTC_FAT10592	NTC	291
65216822	NTC_FAT10592	NTC	291
65216823	NTC_FAT10592	NTC	24
65216824	NTC_FAT10592	NTC	34
65216825	NTC_FAT10592	NTC	33
65216826	NTC_FAT10592	NTC	41
65216827	NTC_FAT10592	NTC	77
65216828	NTC_FAT10592	NTC	100
65216829	NTC_FAT10592	NTC	177
65216830	NTC_FAT10592	NTC	79
65216831	NTC_FAT10592	NTC	24
65216832	NTC_FAT10592	NTC	34
65216833	NTC_FAT10592	NTC	55
65216834	NTC_FAT10592	NTC	34
65216835	NTC_FAT10592	NTC	113
65216836	NTC_FAT10592	NTC	47
65216837	NTC_FAT10592	NTC	112
65216838	NTC_FAT10592	NTC	61
65216839	NTC_FAT10592	NTC	51
65216840	NTC_FAT10592	NTC	23
65216841	NTC_FAT10592	NTC	56
65216842	NTC_FAT10592	NTC	46
65216843	NTC_FAT10592	NTC	18
65216844	NTC_FAT10592	NTC	72
65216845	NTC_FAT10592	NTC	144
65216846	NTC_FAT10592	NTC	291
65216847	NTC_FAT10592	NTC	33
65216848	NTC_FAT10592	NTC	41
65216849	NTC_FAT10592	NTC	77
65216850	NTC_FAT10592	NTC	100
65216851	NTC_FAT10592	NTC	177
65216852	NTC_FAT10592	NTC	79
65216853	NTC_FAT10592	NTC	24
65216854	NTC_FAT10592	NTC	34
65216855	NTC_FAT10592	NTC	55
65216856	NTC_FAT10592	NTC	113
65216857	NTC_FAT10592	NTC	47
65216858	NTC_FAT10592	NTC	112
65216859	NTC_FAT10592	NTC	61
65216860	NTC_FAT10592	NTC	56
65216861	NTC_FAT10592	NTC	51
65216862	NTC_FAT10592	NTC	23
65216863	NTC_FAT10592	NTC	34
65216864	NTC_FAT10592	NTC	46
65216865	NTC_FAT10592	NTC	18
65216866	NTC_FAT10592	NTC	72
65216867	NTC_FAT10592	NTC	144
65216868	NTC_FAT10592	NTC	291
65216869	NTC_FAT10592	NTC	51
65216870	NTC_FAT10592	NTC	34
65216871	NTC_FAT10592	NTC	34
65216872	NTC_FAT10592	NTC	43
65216873	NTC_FAT10592	NTC	66
65216874	NTC_FAT10592	NTC	79
65216875	NTC_FAT10592	NTC	29
65216876	NTC_FAT10592	NTC	184
65216877	NTC_FAT10592	NTC	256
65216878	NTC_FAT10592	NTC	124
65216879	NTC_FAT10592	NTC	184
65216880	NTC_FAT10592	NTC	10
65216881	NTC_FAT10592	NTC	104
65216882	NTC_FAT10592	NTC	51
65216883	NTC_FAT10592	NTC	109
65216884	NTC_FAT10592	NTC	288
65216885	NTC_FAT10592	NTC	88
65216886	NTC_FAT10592	NTC	43
65216887	NTC_FAT10592	NTC	202
65216888	NTC_FAT10592	NTC	48
65216889	NTC_FAT10592	NTC	66
65216890	NTC_FAT10592	NTC	79
65216891	NTC_FAT10592	NTC	99
65216892	NTC_FAT10592	NTC	113
65216893	NTC_FAT10592	NTC	155
65216894	NTC_FAT10592	NTC	29
65216895	NTC_FAT10592	NTC	184
65216896	NTC_FAT10592	NTC	10
65216897	NTC_FAT10592	NTC	109
65216898	NTC_FAT10592	NTC	256
65216899	NTC_FAT10592	NTC	288
65216900	NTC_FAT10592	NTC	51
65216901	NTC_FAT10592	NTC	88
65216902	NTC_FAT10592	NTC	104
65216903	NTC_FAT10592	NTC	43
65216904	NTC_FAT10592	NTC	202
65216905	NTC_FAT10592	NTC	48
65216906	NTC_FAT10592	NTC	66
65216907	NTC_FAT10592	NTC	79
65216908	NTC_FAT10592	NTC	99
65216909	NTC_FAT10592	NTC	22
65216910	NTC_FAT10592	NTC	113
65216911	NTC_FAT10592	NTC	155
65216912	NTC_FAT10592	NTC	29
65216913	NTC_FAT10592	NTC	184
65216914	NTC_FAT10592	NTC	10
65216915	NTC_FAT10592	NTC	22
65216916	NTC_FAT10592	NTC	48
65216917	NTC_FAT10592	NTC	43
65216918	NTC_FAT10592	NTC	202
65216919	NTC_FAT10592	NTC	99
65216920	NTC_FAT10592	NTC	79
65216921	NTC_FAT10592	NTC	66
65216922	NTC_FAT10592	NTC	51
65216923	NTC_FAT10592	NTC	88
65216924	NTC_FAT10592	NTC	104
65216925	NTC_FAT10592	NTC	109
65216926	NTC_FAT10592	NTC	10
65216927	NTC_FAT10592	NTC	113
65216928	NTC_FAT10592	NTC	288
65216929	NTC_FAT10592	NTC	155
65216930	NTC_FAT10592	NTC	29
65216931	NTC_FAT10592	NTC	184
65216932	NTC_FAT10592	NTC	104
65216933	NTC_FAT10592	NTC	256
65216934	NTC_FAT10592	NTC	113
65216935	NTC_FAT10592	NTC	124
65216936	NTC_FAT10592	NTC	184
65216937	NTC_FAT10592	NTC	155
65216938	NTC_FAT10592	NTC	22
65216939	NTC_FAT10592	NTC	29
65216940	NTC_FAT10592	NTC	87
65216941	NTC_FAT10592	NTC	87
65216942	NTC_FAT10592	NTC	7
65216943	NTC_FAT10592	NTC	111
65216944	NTC_FAT10592	NTC	133
65216945	NTC_FAT10592	NTC	51
65216946	NTC_FAT10592	NTC	187
65216947	NTC_FAT10592	NTC	121
65216948	NTC_FAT10592	NTC	139
65216949	NTC_FAT10592	NTC	74
65216950	NTC_FAT10592	NTC	80
65216951	NTC_FAT10592	NTC	149
65216952	NTC_FAT10592	NTC	71
65216953	NTC_FAT10592	NTC	112
65216954	NTC_FAT10592	NTC	275
65216955	NTC_FAT10592	NTC	95
65216956	NTC_FAT10592	NTC	137
65216957	NTC_FAT10592	NTC	36
65216958	NTC_FAT10592	NTC	148
65216959	NTC_FAT10592	NTC	292
65216960	NTC_FAT10592	NTC	105
65216961	NTC_FAT10592	NTC	117
65216962	NTC_FAT10592	NTC	57
65216963	NTC_FAT10592	NTC	136
65216964	NTC_FAT10592	NTC	203
65216965	NTC_FAT10592	NTC	73
65216966	NTC_FAT10592	NTC	203
65216967	NTC_FAT10592	NTC	75
65216968	NTC_FAT10592	NTC	36
65216969	NTC_FAT10592	NTC	67
65216970	NTC_FAT10592	NTC	236
65216971	NTC_FAT10592	NTC	113
65216972	NTC_FAT10592	NTC	80
65216973	NTC_FAT10592	NTC	80
65216974	NTC_FAT10592	NTC	317
65216975	NTC_FAT10592	NTC	174
65216976	NTC_FAT10592	NTC	121
65216977	NTC_FAT10592	NTC	29
65216978	NTC_FAT10592	NTC	87
65216979	NTC_FAT10592	NTC	57
65216980	NTC_FAT10592	NTC	226
65216981	NTC_FAT10592	NTC	180
65216982	NTC_FAT10592	NTC	48
65216983	NTC_FAT10592	NTC	72
65216984	NTC_FAT10592	NTC	99
65216985	NTC_FAT10592	NTC	40
65216986	NTC_FAT10592	NTC	122
65216987	NTC_FAT10592	NTC	53
65216988	NTC_FAT10592	NTC	133
65216989	NTC_FAT10592	NTC	47
65216990	NTC_FAT10592	NTC	104
65216991	NTC_FAT10592	NTC	60
65216992	NTC_FAT10592	NTC	72
65216993	NTC_FAT10592	NTC	138
65216994	NTC_FAT10592	NTC	64
65216995	NTC_FAT10592	NTC	77
65216996	NTC_FAT10592	NTC	116
65216997	NTC_FAT10592	NTC	228
65216998	NTC_FAT10592	NTC	230
65216999	NTC_FAT10592	NTC	81
65217000	NTC_FAT10592	NTC	76
65217001	NTC_FAT10592	NTC	183
65217002	NTC_FAT10592	NTC	210
65217003	NTC_FAT10592	NTC	101
65217004	NTC_FAT10592	NTC	65
65217005	NTC_FAT10592	NTC	224
65217006	NTC_FAT10592	NTC	78
65217007	NTC_FAT10592	NTC	105
65217008	NTC_FAT10592	NTC	197
65217009	NTC_FAT10592	NTC	211
65217010	NTC_FAT10592	NTC	136
65217011	NTC_FAT10592	NTC	358
65217012	NTC_FAT10592	NTC	122
65217013	NTC_FAT10592	NTC	37
65217014	NTC_FAT10592	NTC	72
65217015	NTC_FAT10592	NTC	95
65217016	NTC_FAT10592	NTC	106
65217017	NTC_FAT10592	NTC	123
65217018	NTC_FAT10592	NTC	98
65217019	NTC_FAT10592	NTC	71
65217020	NTC_FAT10592	NTC	40
65217021	NTC_FAT10592	NTC	81
65217022	NTC_FAT10592	NTC	33
65217023	NTC_FAT10592	NTC	56
65217024	NTC_FAT10592	NTC	345
65217025	NTC_FAT10592	NTC	35
65217026	NTC_FAT10592	NTC	36
65217027	NTC_FAT10592	NTC	37
65217028	NTC_FAT10592	NTC	26
65217029	NTC_FAT10592	NTC	154
65217030	NTC_FAT10592	NTC	229
65217031	NTC_FAT10592	NTC	38
65217032	NTC_FAT10592	NTC	209
65217033	NTC_FAT10592	NTC	32
65217034	NTC_FAT10592	NTC	157
65217035	NTC_FAT10592	NTC	63
65217036	NTC_FAT10592	NTC	88
65217037	NTC_FAT10592	NTC	80
65217038	NTC_FAT10592	NTC	63
65217039	NTC_FAT10592	NTC	44
65217040	NTC_FAT10592	NTC	95
65217041	NTC_FAT10592	NTC	125
65217042	NTC_FAT10592	NTC	88
65217043	NTC_FAT10592	NTC	344
65217044	NTC_FAT10592	NTC	475
65217045	NTC_FAT10592	NTC	140
65217046	NTC_FAT10592	NTC	135
65217047	NTC_FAT10592	NTC	127
65217048	NTC_FAT10592	NTC	107
65217049	NTC_FAT10592	NTC	82
65217050	NTC_FAT10592	NTC	32
65217051	NTC_FAT10592	NTC	36
65217052	NTC_FAT10592	NTC	26
65217053	NTC_FAT10592	NTC	119
65217054	NTC_FAT10592	NTC	74
65217055	NTC_FAT10592	NTC	78
65217056	NTC_FAT10592	NTC	59
65217057	NTC_FAT10592	NTC	60
65217058	NTC_FAT10592	NTC	75
65217059	NTC_FAT10592	NTC	32
65217060	NTC_FAT10592	NTC	285
65217061	NTC_FAT10592	NTC	32
65217062	NTC_FAT10592	NTC	285
65217063	NTC_FAT10592	NTC	285
65217064	NTC_FAT10592	NTC	36
65217065	NTC_FAT10592	NTC	35
65217066	NTC_FAT10592	NTC	37
65217067	NTC_FAT10592	NTC	26
65217068	NTC_FAT10592	NTC	154
65217069	NTC_FAT10592	NTC	229
65217070	NTC_FAT10592	NTC	38
65217071	NTC_FAT10592	NTC	209
65217072	NTC_FAT10592	NTC	32
65217073	NTC_FAT10592	NTC	157
65217074	NTC_FAT10592	NTC	63
65217075	NTC_FAT10592	NTC	88
65217076	NTC_FAT10592	NTC	80
65217077	NTC_FAT10592	NTC	63
65217078	NTC_FAT10592	NTC	44
65217079	NTC_FAT10592	NTC	95
65217080	NTC_FAT10592	NTC	125
65217081	NTC_FAT10592	NTC	88
65217082	NTC_FAT10592	NTC	32
65217083	NTC_FAT10592	NTC	82
65217084	NTC_FAT10592	NTC	344
65217085	NTC_FAT10592	NTC	475
65217086	NTC_FAT10592	NTC	107
65217087	NTC_FAT10592	NTC	140
65217088	NTC_FAT10592	NTC	135
65217089	NTC_FAT10592	NTC	127
65217090	NTC_FAT10592	NTC	36
65217091	NTC_FAT10592	NTC	26
65217092	NTC_FAT10592	NTC	119
65217093	NTC_FAT10592	NTC	74
65217094	NTC_FAT10592	NTC	78
65217095	NTC_FAT10592	NTC	59
65217096	NTC_FAT10592	NTC	60
65217097	NTC_FAT10592	NTC	75
65217098	NTC_FAT10592	NTC	36
65217099	NTC_FAT10592	NTC	35
65217100	NTC_FAT10592	NTC	37
65217101	NTC_FAT10592	NTC	26
65217102	NTC_FAT10592	NTC	154
65217103	NTC_FAT10592	NTC	229
65217104	NTC_FAT10592	NTC	38
65217105	NTC_FAT10592	NTC	209
65217106	NTC_FAT10592	NTC	32
65217107	NTC_FAT10592	NTC	157
65217108	NTC_FAT10592	NTC	63
65217109	NTC_FAT10592	NTC	80
65217110	NTC_FAT10592	NTC	63
65217111	NTC_FAT10592	NTC	44
65217112	NTC_FAT10592	NTC	95
65217113	NTC_FAT10592	NTC	125
65217114	NTC_FAT10592	NTC	88
65217115	NTC_FAT10592	NTC	32
65217116	NTC_FAT10592	NTC	82
65217117	NTC_FAT10592	NTC	344
65217118	NTC_FAT10592	NTC	475
65217119	NTC_FAT10592	NTC	140
65217120	NTC_FAT10592	NTC	135
65217121	NTC_FAT10592	NTC	127
65217122	NTC_FAT10592	NTC	107
65217123	NTC_FAT10592	NTC	88
65217124	NTC_FAT10592	NTC	36
65217125	NTC_FAT10592	NTC	26
65217126	NTC_FAT10592	NTC	119
65217127	NTC_FAT10592	NTC	74
65217128	NTC_FAT10592	NTC	78
65217129	NTC_FAT10592	NTC	59
65217130	NTC_FAT10592	NTC	60
65217131	NTC_FAT10592	NTC	75
65217132	NTC_FAT10592	NTC	285
65217133	NTC_FAT10592	NTC	32
65217134	NTC_FAT10592	NTC	285
65217135	NTC_FAT10592	NTC	285
65217136	NTC_FAT10592	NTC	95
65217137	NTC_FAT10592	NTC	285
65217138	NTC_FAT10592	NTC	78
65217139	NTC_FAT10592	NTC	60
65217140	NTC_FAT10592	NTC	75
65217141	NTC_FAT10592	NTC	285
65217142	NTC_FAT10592	NTC	95
65217143	NTC_FAT10592	NTC	78
65217144	NTC_FAT10592	NTC	59
65217145	NTC_FAT10592	NTC	60
65217146	NTC_FAT10592	NTC	75
65217147	NTC_FAT10592	NTC	93
65217148	NTC_FAT10592	NTC	247
65217149	NTC_FAT10592	NTC	353
65217150	NTC_FAT10592	NTC	8
65217151	NTC_FAT10592	NTC	93
65217152	NTC_FAT10592	NTC	247
65217153	NTC_FAT10592	NTC	353
65217154	NTC_FAT10592	NTC	8
65217155	NTC_FAT10592	NTC	93
65217156	NTC_FAT10592	NTC	247
65217157	NTC_FAT10592	NTC	353
65217158	NTC_FAT10592	NTC	8
65217159	NTC_FAT10592	NTC	56
65217160	NTC_FAT10592	NTC	220
65217161	NTC_FAT10592	NTC	76
65217162	NTC_FAT10592	NTC	15
65217163	NTC_FAT10592	NTC	192
65217164	NTC_FAT10592	NTC	73
65217165	NTC_FAT10592	NTC	64
65217166	NTC_FAT10592	NTC	198
65217167	NTC_FAT10592	NTC	97
65217168	NTC_FAT10592	NTC	35
65217169	NTC_FAT10592	NTC	142
65217170	NTC_FAT10592	NTC	26
65217171	NTC_FAT10592	NTC	51
65217172	NTC_FAT10592	NTC	97
65217173	NTC_FAT10592	NTC	153
65217174	NTC_FAT10592	NTC	184
65217175	NTC_FAT10592	NTC	157
65217176	NTC_FAT10592	NTC	99
65217177	NTC_FAT10592	NTC	46
65217178	NTC_FAT10592	NTC	44
65217179	NTC_FAT10592	NTC	58
65217180	NTC_FAT10592	NTC	72
65217181	NTC_FAT10592	NTC	119
65217182	NTC_FAT10592	NTC	48
65217183	NTC_FAT10592	NTC	8
65217184	NTC_FAT10592	NTC	174
65217185	NTC_FAT10592	NTC	96
65217186	NTC_FAT10592	NTC	85
65217187	NTC_FAT10592	NTC	100
65217188	NTC_FAT10592	NTC	51
65217189	NTC_FAT10592	NTC	16
65217190	NTC_FAT10592	NTC	46
65217191	NTC_FAT10592	NTC	179
65217192	NTC_FAT10592	NTC	48
65217193	NTC_FAT10592	NTC	174
65217194	NTC_FAT10592	NTC	73
65217195	NTC_FAT10592	NTC	64
65217196	NTC_FAT10592	NTC	97
65217197	NTC_FAT10592	NTC	44
65217198	NTC_FAT10592	NTC	58
65217199	NTC_FAT10592	NTC	48
65217200	NTC_FAT10592	NTC	44
65217201	NTC_FAT10592	NTC	58
65217202	NTC_FAT10592	NTC	59
65217203	NTC_FAT10592	NTC	142
65217204	NTC_FAT10592	NTC	48
65217205	NTC_FAT10592	NTC	8
65217206	NTC_FAT10592	NTC	27
65217207	NTC_FAT10592	NTC	100
65217208	NTC_FAT10592	NTC	181
65217209	NTC_FAT10592	NTC	16
65217210	NTC_FAT10592	NTC	118
65217211	NTC_FAT10592	NTC	135
65217212	NTC_FAT10592	NTC	137
65217213	NTC_FAT10592	NTC	174
65217214	NTC_FAT10592	NTC	101
65217215	NTC_FAT10592	NTC	76
65217216	NTC_FAT10592	NTC	101
65217217	NTC_FAT10592	NTC	142
65217218	NTC_FAT10592	NTC	117
65217219	NTC_FAT10592	NTC	72
65217220	NTC_FAT10592	NTC	63
65217221	NTC_FAT10592	NTC	153
65217222	NTC_FAT10592	NTC	97
65217223	NTC_FAT10592	NTC	157
65217224	NTC_FAT10592	NTC	23
65217225	NTC_FAT10592	NTC	142
65217226	NTC_FAT10592	NTC	213
65217227	NTC_FAT10592	NTC	40
65217228	NTC_FAT10592	NTC	58
65217229	NTC_FAT10592	NTC	51
65217230	NTC_FAT10592	NTC	99
65217231	NTC_FAT10592	NTC	208
65217232	NTC_FAT10592	NTC	44
65217233	NTC_FAT10592	NTC	48
65217234	NTC_FAT10592	NTC	119
65217235	NTC_FAT10592	NTC	150
65217236	NTC_FAT10592	NTC	198
65217237	NTC_FAT10592	NTC	184
65217238	NTC_FAT10592	NTC	46
65217239	NTC_FAT10592	NTC	66
65217240	NTC_FAT10592	NTC	143
65217241	NTC_FAT10592	NTC	35
65217242	NTC_FAT10592	NTC	45
65217243	NTC_FAT10592	NTC	118
65217244	NTC_FAT10592	NTC	26
65217245	NTC_FAT10592	NTC	64
65217246	NTC_FAT10592	NTC	48
65217247	NTC_FAT10592	NTC	104
65217248	NTC_FAT10592	NTC	8
65217249	NTC_FAT10592	NTC	174
65217250	NTC_FAT10592	NTC	96
65217251	NTC_FAT10592	NTC	85
65217252	NTC_FAT10592	NTC	156
65217253	NTC_FAT10592	NTC	72
65217254	NTC_FAT10592	NTC	64
65217255	NTC_FAT10592	NTC	139
65217256	NTC_FAT10592	NTC	62
65217257	NTC_FAT10592	NTC	121
65217258	NTC_FAT10592	NTC	100
65217259	NTC_FAT10592	NTC	181
65217260	NTC_FAT10592	NTC	110
65217261	NTC_FAT10592	NTC	51
65217262	NTC_FAT10592	NTC	16
65217263	NTC_FAT10592	NTC	59
65217264	NTC_FAT10592	NTC	205
65217265	NTC_FAT10592	NTC	98
65217266	NTC_FAT10592	NTC	46
65217267	NTC_FAT10592	NTC	83
65217268	NTC_FAT10592	NTC	179
65217269	NTC_FAT10592	NTC	38
65217270	NTC_FAT10592	NTC	48
65217271	NTC_FAT10592	NTC	27
65217272	NTC_FAT10592	NTC	26
65217273	NTC_FAT10592	NTC	135
65217274	NTC_FAT10592	NTC	137
65217275	NTC_FAT10592	NTC	174
65217276	NTC_FAT10592	NTC	101
65217277	NTC_FAT10592	NTC	76
65217278	NTC_FAT10592	NTC	101
65217279	NTC_FAT10592	NTC	142
65217280	NTC_FAT10592	NTC	147
65217281	NTC_FAT10592	NTC	273
65217282	NTC_FAT10592	NTC	220
65217283	NTC_FAT10592	NTC	125
65217284	NTC_FAT10592	NTC	57
65217285	NTC_FAT10592	NTC	50
65217286	NTC_FAT10592	NTC	119
65217287	NTC_FAT10592	NTC	57
65217288	NTC_FAT10592	NTC	140
65217289	NTC_FAT10592	NTC	45
65217290	NTC_FAT10592	NTC	50
65217291	NTC_FAT10592	NTC	119
65217292	NTC_FAT10592	NTC	99
65217293	NTC_FAT10592	NTC	125
65217294	NTC_FAT10592	NTC	140
65217295	NTC_FAT10592	NTC	66
65217296	NTC_FAT10592	NTC	90
65217297	NTC_FAT10592	NTC	129
65217298	NTC_FAT10592	NTC	278
65217299	NTC_FAT10592	NTC	71
65217300	NTC_FAT10592	NTC	72
65217301	NTC_FAT10592	NTC	234
65217302	NTC_FAT10592	NTC	186
65217303	NTC_FAT10592	NTC	88
65217304	NTC_FAT10592	NTC	70
65217305	NTC_FAT10592	NTC	62
65217306	NTC_FAT10592	NTC	66
65217307	NTC_FAT10592	NTC	152
65217308	NTC_FAT10592	NTC	75
65217309	NTC_FAT10592	NTC	22
65217310	NTC_FAT10592	NTC	172
65217311	NTC_FAT10592	NTC	82
65217312	NTC_FAT10592	NTC	100
65217313	NTC_FAT10592	NTC	26
65217314	NTC_FAT10592	NTC	210
65217315	NTC_FAT10592	NTC	60
65217316	NTC_FAT10592	NTC	83
65217317	NTC_FAT10592	NTC	139
65217318	NTC_FAT10592	NTC	125
65217319	NTC_FAT10592	NTC	211
65217320	NTC_FAT10592	NTC	126
65217321	NTC_FAT10592	NTC	105
65217322	NTC_FAT10592	NTC	57
65217323	NTC_FAT10592	NTC	50
65217324	NTC_FAT10592	NTC	125
65217325	NTC_FAT10592	NTC	120
65217326	NTC_FAT10592	NTC	225
65217327	NTC_FAT10592	NTC	128
65217328	NTC_FAT10592	NTC	128
65217329	NTC_FAT10592	NTC	225
65217330	NTC_FAT10592	NTC	99
65217331	NTC_FAT10592	NTC	196
65217332	NTC_FAT10592	NTC	166
65217333	NTC_FAT10592	NTC	105
65217334	NTC_FAT10592	NTC	120
65217335	NTC_FAT10592	NTC	225
65217336	NTC_FAT10592	NTC	128
65217337	NTC_FAT10592	NTC	128
65217338	NTC_FAT10592	NTC	225
65217339	NTC_FAT10592	NTC	99
65217340	NTC_FAT10592	NTC	196
65217341	NTC_FAT10592	NTC	166
65217342	NTC_FAT10592	NTC	105
65217343	NTC_FAT10592	NTC	135
65217344	NTC_FAT10592	NTC	48
65217345	NTC_FAT10592	NTC	330
65217346	NTC_FAT10592	NTC	330
65217347	NTC_FAT10592	NTC	17
65217348	NTC_FAT10592	NTC	11
65217349	NTC_FAT10592	NTC	11
65217350	NTC_FAT10592	NTC	55
65217351	NTC_FAT10592	NTC	135
65217352	NTC_FAT10592	NTC	167
65217353	NTC_FAT10592	NTC	79
65217354	NTC_FAT10592	NTC	48
65217355	NTC_FAT10592	NTC	132
65217356	NTC_FAT10592	NTC	330
65217357	NTC_FAT10592	NTC	451
65217358	NTC_FAT10592	NTC	95
65217359	NTC_FAT10592	NTC	142
65217360	NTC_FAT10592	NTC	140
65217361	NTC_FAT10592	NTC	78
65217362	NTC_FAT10592	NTC	280
65217363	NTC_FAT10592	NTC	91
65217364	NTC_FAT10592	NTC	241
65217365	NTC_FAT10592	NTC	59
65217366	NTC_FAT10592	NTC	102
65217367	NTC_FAT10592	NTC	78
65217368	NTC_FAT10592	NTC	257
65217369	NTC_FAT10592	NTC	134
65217370	NTC_FAT10592	NTC	17
65217371	NTC_FAT10592	NTC	11
65217372	NTC_FAT10592	NTC	135
65217373	NTC_FAT10592	NTC	48
65217374	NTC_FAT10592	NTC	102
65217375	NTC_FAT10592	NTC	11
65217376	NTC_FAT10592	NTC	55
65217377	NTC_FAT10592	NTC	135
65217378	NTC_FAT10592	NTC	167
65217379	NTC_FAT10592	NTC	79
65217380	NTC_FAT10592	NTC	48
65217381	NTC_FAT10592	NTC	132
65217382	NTC_FAT10592	NTC	330
65217383	NTC_FAT10592	NTC	451
65217384	NTC_FAT10592	NTC	95
65217385	NTC_FAT10592	NTC	142
65217386	NTC_FAT10592	NTC	140
65217387	NTC_FAT10592	NTC	78
65217388	NTC_FAT10592	NTC	280
65217389	NTC_FAT10592	NTC	91
65217390	NTC_FAT10592	NTC	241
65217391	NTC_FAT10592	NTC	59
65217392	NTC_FAT10592	NTC	102
65217393	NTC_FAT10592	NTC	78
65217394	NTC_FAT10592	NTC	257
65217395	NTC_FAT10592	NTC	134
65217396	NTC_FAT10592	NTC	17
65217397	NTC_FAT10592	NTC	11
65217398	NTC_FAT10592	NTC	11
65217399	NTC_FAT10592	NTC	276
65217400	NTC_FAT10592	NTC	93
65217401	NTC_FAT10592	NTC	183
65217402	NTC_FAT10592	NTC	108
65217403	NTC_FAT10592	NTC	276
65217404	NTC_FAT10592	NTC	183
65217405	NTC_FAT10592	NTC	93
65217406	NTC_FAT10592	NTC	7
65217407	NTC_FAT10592	NTC	52
65217408	NTC_FAT10592	NTC	7
65217409	NTC_FAT10592	NTC	59
65217410	NTC_FAT10592	NTC	158
65217411	NTC_FAT10592	NTC	160
65217412	NTC_FAT10592	NTC	103
65217413	NTC_FAT10592	NTC	67
65217414	NTC_FAT10592	NTC	91
65217415	NTC_FAT10592	NTC	56
65217416	NTC_FAT10592	NTC	47
65217417	NTC_FAT10592	NTC	127
65217418	NTC_FAT10592	NTC	87
65217419	NTC_FAT10592	NTC	44
65217420	NTC_FAT10592	NTC	187
65217421	NTC_FAT10592	NTC	54
65217422	NTC_FAT10592	NTC	86
65217423	NTC_FAT10592	NTC	66
65217424	NTC_FAT10592	NTC	138
65217425	NTC_FAT10592	NTC	66
65217426	NTC_FAT10592	NTC	37
65217427	NTC_FAT10592	NTC	133
65217428	NTC_FAT10592	NTC	47
65217429	NTC_FAT10592	NTC	81
65217430	NTC_FAT10592	NTC	230
65217431	NTC_FAT10592	NTC	72
65217432	NTC_FAT10592	NTC	212
65217433	NTC_FAT10592	NTC	73
65217434	NTC_FAT10592	NTC	7
65217435	NTC_FAT10592	NTC	129
65217436	NTC_FAT10592	NTC	87
65217437	NTC_FAT10592	NTC	51
65217438	NTC_FAT10592	NTC	111
65217439	NTC_FAT10592	NTC	141
65217440	NTC_FAT10592	NTC	53
65217441	NTC_FAT10592	NTC	50
65217442	NTC_FAT10592	NTC	49
65217443	NTC_FAT10592	NTC	29
65217444	NTC_FAT10592	NTC	207
65217445	NTC_FAT10592	NTC	103
65217446	NTC_FAT10592	NTC	162
65217447	NTC_FAT10592	NTC	98
65217448	NTC_FAT10592	NTC	50
65217449	NTC_FAT10592	NTC	114
65217450	NTC_FAT10592	NTC	46
65217451	NTC_FAT10592	NTC	54
65217452	NTC_FAT10592	NTC	30
65217453	NTC_FAT10592	NTC	57
65217454	NTC_FAT10592	NTC	80
65217455	NTC_FAT10592	NTC	148
65217456	NTC_FAT10592	NTC	124
65217457	NTC_FAT10592	NTC	150
65217458	NTC_FAT10592	NTC	57
65217459	NTC_FAT10592	NTC	72
65217460	NTC_FAT10592	NTC	11
65217461	NTC_FAT10592	NTC	166
65217462	NTC_FAT10592	NTC	231
65217463	NTC_FAT10592	NTC	52
65217464	NTC_FAT10592	NTC	167
65217465	NTC_FAT10592	NTC	115
65217466	NTC_FAT10592	NTC	81
65217467	NTC_FAT10592	NTC	51
65217468	NTC_FAT10592	NTC	71
65217469	NTC_FAT10592	NTC	334
65217470	NTC_FAT10592	NTC	28
65217471	NTC_FAT10592	NTC	102
65217472	NTC_FAT10592	NTC	105
65217473	NTC_FAT10592	NTC	71
65217474	NTC_FAT10592	NTC	87
65217475	NTC_FAT10592	NTC	7
65217476	NTC_FAT10592	NTC	51
65217477	NTC_FAT10592	NTC	49
65217478	NTC_FAT10592	NTC	52
65217479	NTC_FAT10592	NTC	47
65217480	NTC_FAT10592	NTC	54
65217481	NTC_FAT10592	NTC	187
65217482	NTC_FAT10592	NTC	81
65217483	NTC_FAT10592	NTC	158
65217484	NTC_FAT10592	NTC	160
65217485	NTC_FAT10592	NTC	138
65217486	NTC_FAT10592	NTC	230
65217487	NTC_FAT10592	NTC	72
65217488	NTC_FAT10592	NTC	37
65217489	NTC_FAT10592	NTC	66
65217490	NTC_FAT10592	NTC	86
65217491	NTC_FAT10592	NTC	79
65217492	NTC_FAT10592	NTC	103
65217493	NTC_FAT10592	NTC	127
65217494	NTC_FAT10592	NTC	47
65217495	NTC_FAT10592	NTC	59
65217496	NTC_FAT10592	NTC	91
65217497	NTC_FAT10592	NTC	67
65217498	NTC_FAT10592	NTC	66
65217499	NTC_FAT10592	NTC	133
65217500	NTC_FAT10592	NTC	44
65217501	NTC_FAT10592	NTC	56
65217502	NTC_FAT10592	NTC	212
65217503	NTC_FAT10592	NTC	73
65217504	NTC_FAT10592	NTC	7
65217505	NTC_FAT10592	NTC	129
65217506	NTC_FAT10592	NTC	87
65217507	NTC_FAT10592	NTC	51
65217508	NTC_FAT10592	NTC	111
65217509	NTC_FAT10592	NTC	141
65217510	NTC_FAT10592	NTC	53
65217511	NTC_FAT10592	NTC	50
65217512	NTC_FAT10592	NTC	87
65217513	NTC_FAT10592	NTC	49
65217514	NTC_FAT10592	NTC	29
65217515	NTC_FAT10592	NTC	207
65217516	NTC_FAT10592	NTC	103
65217517	NTC_FAT10592	NTC	162
65217518	NTC_FAT10592	NTC	98
65217519	NTC_FAT10592	NTC	50
65217520	NTC_FAT10592	NTC	114
65217521	NTC_FAT10592	NTC	46
65217522	NTC_FAT10592	NTC	54
65217523	NTC_FAT10592	NTC	30
65217524	NTC_FAT10592	NTC	57
65217525	NTC_FAT10592	NTC	80
65217526	NTC_FAT10592	NTC	148
65217527	NTC_FAT10592	NTC	124
65217528	NTC_FAT10592	NTC	150
65217529	NTC_FAT10592	NTC	57
65217530	NTC_FAT10592	NTC	72
65217531	NTC_FAT10592	NTC	11
65217532	NTC_FAT10592	NTC	166
65217533	NTC_FAT10592	NTC	231
65217534	NTC_FAT10592	NTC	52
65217535	NTC_FAT10592	NTC	167
65217536	NTC_FAT10592	NTC	115
65217537	NTC_FAT10592	NTC	81
65217538	NTC_FAT10592	NTC	71
65217539	NTC_FAT10592	NTC	334
65217540	NTC_FAT10592	NTC	28
65217541	NTC_FAT10592	NTC	102
65217542	NTC_FAT10592	NTC	105
65217543	NTC_FAT10592	NTC	231
65217544	NTC_FAT10592	NTC	80
65217545	NTC_FAT10592	NTC	81
65217546	NTC_FAT10592	NTC	57
65217547	NTC_FAT10592	NTC	37
65217548	NTC_FAT10592	NTC	114
65217549	NTC_FAT10592	NTC	57
65217550	NTC_FAT10592	NTC	72
65217551	NTC_FAT10592	NTC	150
65217552	NTC_FAT10592	NTC	148
65217553	NTC_FAT10592	NTC	56
65217554	NTC_FAT10592	NTC	124
65217555	NTC_FAT10592	NTC	230
65217556	NTC_FAT10592	NTC	11
65217557	NTC_FAT10592	NTC	166
65217558	NTC_FAT10592	NTC	231
65217559	NTC_FAT10592	NTC	52
65217560	NTC_FAT10592	NTC	167
65217561	NTC_FAT10592	NTC	115
65217562	NTC_FAT10592	NTC	81
65217563	NTC_FAT10592	NTC	51
65217564	NTC_FAT10592	NTC	71
65217565	NTC_FAT10592	NTC	334
65217566	NTC_FAT10592	NTC	28
65217567	NTC_FAT10592	NTC	102
65217568	NTC_FAT10592	NTC	105
65217569	NTC_FAT10592	NTC	52
65217570	NTC_FAT10592	NTC	167
65217571	NTC_FAT10592	NTC	334
65217572	NTC_FAT10592	NTC	71
65217573	NTC_FAT10592	NTC	81
65217574	NTC_FAT10592	NTC	51
65217575	NTC_FAT10592	NTC	28
65217576	NTC_FAT10592	NTC	102
65217577	NTC_FAT10592	NTC	105
65217578	NTC_FAT10592	NTC	48
65217579	NTC_FAT10592	NTC	28
65217580	NTC_FAT10592	NTC	24
65217581	NTC_FAT10592	NTC	112
65217582	NTC_FAT10592	NTC	24
65217583	NTC_FAT10592	NTC	133
65217584	NTC_FAT10592	NTC	69
65217585	NTC_FAT10592	NTC	28
65217586	NTC_FAT10592	NTC	99
65217587	NTC_FAT10592	NTC	99
65217588	NTC_FAT10592	NTC	164
65217589	NTC_FAT10592	NTC	77
65217590	NTC_FAT10592	NTC	203
65217591	NTC_FAT10592	NTC	130
65217592	NTC_FAT10592	NTC	168
65217593	NTC_FAT10592	NTC	95
65217594	NTC_FAT10592	NTC	121
65217595	NTC_FAT10592	NTC	99
65217596	NTC_FAT10592	NTC	164
65217597	NTC_FAT10592	NTC	77
65217598	NTC_FAT10592	NTC	203
65217599	NTC_FAT10592	NTC	130
65217600	NTC_FAT10592	NTC	168
65217601	NTC_FAT10592	NTC	95
65217602	NTC_FAT10592	NTC	121
65217603	NTC_FAT10592	NTC	226
65217604	NTC_FAT10592	NTC	99
65217605	NTC_FAT10592	NTC	99
65217606	NTC_FAT10592	NTC	226
65217607	NTC_FAT10592	NTC	99
65217608	NTC_FAT10592	NTC	63
65217609	NTC_FAT10592	NTC	226
65217610	NTC_FAT10592	NTC	226
65217611	NTC_FAT10592	NTC	49
65217612	NTC_FAT10592	NTC	58
65217613	NTC_FAT10592	NTC	81
65217614	NTC_FAT10592	NTC	216
65217615	NTC_FAT10592	NTC	96
65217616	NTC_FAT10592	NTC	96
65217617	NTC_FAT10592	NTC	62
65217618	NTC_FAT10592	NTC	115
65217619	NTC_FAT10592	NTC	77
65217620	NTC_FAT10592	NTC	49
65217621	NTC_FAT10592	NTC	76
65217622	NTC_FAT10592	NTC	50
65217623	NTC_FAT10592	NTC	158
65217624	NTC_FAT10592	NTC	79
65217625	NTC_FAT10592	NTC	58
65217626	NTC_FAT10592	NTC	150
65217627	NTC_FAT10592	NTC	44
65217628	NTC_FAT10592	NTC	102
65217629	NTC_FAT10592	NTC	134
65217630	NTC_FAT10592	NTC	121
65217631	NTC_FAT10592	NTC	74
65217632	NTC_FAT10592	NTC	21
65217633	NTC_FAT10592	NTC	171
65217634	NTC_FAT10592	NTC	81
65217635	NTC_FAT10592	NTC	69
65217636	NTC_FAT10592	NTC	136
65217637	NTC_FAT10592	NTC	216
65217638	NTC_FAT10592	NTC	52
65217639	NTC_FAT10592	NTC	83
65217640	NTC_FAT10592	NTC	160
65217641	NTC_FAT10592	NTC	96
65217642	NTC_FAT10592	NTC	67
65217643	NTC_FAT10592	NTC	143
65217644	NTC_FAT10592	NTC	130
65217645	NTC_FAT10592	NTC	76
65217646	NTC_FAT10592	NTC	34
65217647	NTC_FAT10592	NTC	136
65217648	NTC_FAT10592	NTC	132
65217649	NTC_FAT10592	NTC	96
65217650	NTC_FAT10592	NTC	71
65217651	NTC_FAT10592	NTC	7
65217652	NTC_FAT10592	NTC	86
65217653	NTC_FAT10592	NTC	107
65217654	NTC_FAT10592	NTC	114
65217655	NTC_FAT10592	NTC	9
65217656	NTC_FAT10592	NTC	62
65217657	NTC_FAT10592	NTC	72
65217658	NTC_FAT10592	NTC	34
65217659	NTC_FAT10592	NTC	62
65217660	NTC_FAT10592	NTC	115
65217661	NTC_FAT10592	NTC	259
65217662	NTC_FAT10592	NTC	268
65217663	NTC_FAT10592	NTC	35
65217664	NTC_FAT10592	NTC	37
65217665	NTC_FAT10592	NTC	35
65217666	NTC_FAT10592	NTC	62
65217667	NTC_FAT10592	NTC	107
65217668	NTC_FAT10592	NTC	62
65217669	NTC_FAT10592	NTC	35
65217670	NTC_FAT10592	NTC	35
65217671	NTC_FAT10592	NTC	62
65217672	NTC_FAT10592	NTC	114
65217673	NTC_FAT10592	NTC	13
65217674	NTC_FAT10592	NTC	13
65217675	NTC_FAT10592	NTC	123
65217676	NTC_FAT10592	NTC	170
65217677	NTC_FAT10592	NTC	105
65217678	NTC_FAT10592	NTC	137
65217679	NTC_FAT10592	NTC	122
65217680	NTC_FAT10592	NTC	175
65217681	NTC_FAT10592	NTC	103
65217682	NTC_FAT10592	NTC	128
65217683	NTC_FAT10592	NTC	80
65217684	NTC_FAT10592	NTC	183
65217685	NTC_FAT10592	NTC	232
65217686	NTC_FAT10592	NTC	41
65217687	NTC_FAT10592	NTC	15
65217688	NTC_FAT10592	NTC	130
65217689	NTC_FAT10592	NTC	43
65217690	NTC_FAT10592	NTC	148
65217691	NTC_FAT10592	NTC	263
65217692	NTC_FAT10592	NTC	223
65217693	NTC_FAT10592	NTC	142
65217694	NTC_FAT10592	NTC	236
65217695	NTC_FAT10592	NTC	115
65217696	NTC_FAT10592	NTC	104
65217697	NTC_FAT10592	NTC	93
65217698	NTC_FAT10592	NTC	223
65217699	NTC_FAT10592	NTC	206
65217700	NTC_FAT10592	NTC	181
65217701	NTC_FAT10592	NTC	217
65217702	NTC_FAT10592	NTC	229
65217703	NTC_FAT10592	NTC	112
65217704	NTC_FAT10592	NTC	206
65217705	NTC_FAT10592	NTC	126
65217706	NTC_FAT10592	NTC	182
65217707	NTC_FAT10592	NTC	36
65217708	NTC_FAT10592	NTC	127
65217709	NTC_FAT10592	NTC	97
65217710	NTC_FAT10592	NTC	32
65217711	NTC_FAT10592	NTC	179
65217712	NTC_FAT10592	NTC	91
65217713	NTC_FAT10592	NTC	102
65217714	NTC_FAT10592	NTC	225
65217715	NTC_FAT10592	NTC	35
65217716	NTC_FAT10592	NTC	168
65217717	NTC_FAT10592	NTC	119
65217718	NTC_FAT10592	NTC	11
65217719	NTC_FAT10592	NTC	137
65217720	NTC_FAT10592	NTC	124
65217721	NTC_FAT10592	NTC	105
65217722	NTC_FAT10592	NTC	15
65217723	NTC_FAT10592	NTC	15
65217724	NTC_FAT10592	NTC	263
65217725	NTC_FAT10592	NTC	223
65217726	NTC_FAT10592	NTC	148
65217727	NTC_FAT10592	NTC	142
65217728	NTC_FAT10592	NTC	236
65217729	NTC_FAT10592	NTC	115
65217730	NTC_FAT10592	NTC	104
65217731	NTC_FAT10592	NTC	93
65217732	NTC_FAT10592	NTC	223
65217733	NTC_FAT10592	NTC	206
65217734	NTC_FAT10592	NTC	181
65217735	NTC_FAT10592	NTC	217
65217736	NTC_FAT10592	NTC	229
65217737	NTC_FAT10592	NTC	112
65217738	NTC_FAT10592	NTC	206
65217739	NTC_FAT10592	NTC	126
65217740	NTC_FAT10592	NTC	182
65217741	NTC_FAT10592	NTC	36
65217742	NTC_FAT10592	NTC	127
65217743	NTC_FAT10592	NTC	97
65217744	NTC_FAT10592	NTC	32
65217745	NTC_FAT10592	NTC	179
65217746	NTC_FAT10592	NTC	91
65217747	NTC_FAT10592	NTC	102
65217748	NTC_FAT10592	NTC	225
65217749	NTC_FAT10592	NTC	35
65217750	NTC_FAT10592	NTC	168
65217751	NTC_FAT10592	NTC	119
65217752	NTC_FAT10592	NTC	11
65217753	NTC_FAT10592	NTC	137
65217754	NTC_FAT10592	NTC	124
65217755	NTC_FAT10592	NTC	105
65217756	NTC_FAT10592	NTC	62
65217757	NTC_FAT10592	NTC	243
65217758	NTC_FAT10592	NTC	293
65217759	NTC_FAT10592	NTC	162
65217760	NTC_FAT10592	NTC	289
65217761	NTC_FAT10592	NTC	315
65217762	NTC_FAT10592	NTC	70
65217763	NTC_FAT10592	NTC	51
65217764	NTC_FAT10592	NTC	272
65217765	NTC_FAT10592	NTC	210
65217766	NTC_FAT10592	NTC	119
65217767	NTC_FAT10592	NTC	194
65217768	NTC_FAT10592	NTC	101
65217769	NTC_FAT10592	NTC	42
65217770	NTC_FAT10592	NTC	152
65217771	NTC_FAT10592	NTC	101
65217772	NTC_FAT10592	NTC	135
65217773	NTC_FAT10592	NTC	100
65217774	NTC_FAT10592	NTC	46
65217775	NTC_FAT10592	NTC	265
65217776	NTC_FAT10592	NTC	97
65217777	NTC_FAT10592	NTC	93
65217778	NTC_FAT10592	NTC	135
65217779	NTC_FAT10592	NTC	137
65217780	NTC_FAT10592	NTC	109
65217781	NTC_FAT10592	NTC	77
65217782	NTC_FAT10592	NTC	50
65217783	NTC_FAT10592	NTC	152
65217784	NTC_FAT10592	NTC	206
65217785	NTC_FAT10592	NTC	77
65217786	NTC_FAT10592	NTC	119
65217787	NTC_FAT10592	NTC	194
65217788	NTC_FAT10592	NTC	101
65217789	NTC_FAT10592	NTC	42
65217790	NTC_FAT10592	NTC	152
65217791	NTC_FAT10592	NTC	101
65217792	NTC_FAT10592	NTC	135
65217793	NTC_FAT10592	NTC	100
65217794	NTC_FAT10592	NTC	46
65217795	NTC_FAT10592	NTC	265
65217796	NTC_FAT10592	NTC	97
65217797	NTC_FAT10592	NTC	93
65217798	NTC_FAT10592	NTC	135
65217799	NTC_FAT10592	NTC	137
65217800	NTC_FAT10592	NTC	109
65217801	NTC_FAT10592	NTC	77
65217802	NTC_FAT10592	NTC	50
65217803	NTC_FAT10592	NTC	152
65217804	NTC_FAT10592	NTC	206
65217805	NTC_FAT10592	NTC	77
65217806	NTC_FAT10592	NTC	77
65217807	NTC_FAT10592	NTC	77
65217808	NTC_FAT10592	NTC	77
65217809	NTC_FAT10592	NTC	88
65217810	NTC_FAT10592	NTC	82
65217811	NTC_FAT10592	NTC	161
65217812	NTC_FAT10592	NTC	53
65217813	NTC_FAT10592	NTC	114
65217814	NTC_FAT10592	NTC	67
65217815	NTC_FAT10592	NTC	41
65217816	NTC_FAT10592	NTC	74
65217817	NTC_FAT10592	NTC	145
65217818	NTC_FAT10592	NTC	176
65217819	NTC_FAT10592	NTC	73
65217820	NTC_FAT10592	NTC	124
65217821	NTC_FAT10592	NTC	81
65217822	NTC_FAT10592	NTC	39
65217823	NTC_FAT10592	NTC	52
65217824	NTC_FAT10592	NTC	48
65217825	NTC_FAT10592	NTC	47
65217826	NTC_FAT10592	NTC	64
65217827	NTC_FAT10592	NTC	186
65217828	NTC_FAT10592	NTC	95
65217829	NTC_FAT10592	NTC	72
65217830	NTC_FAT10592	NTC	7
65217831	NTC_FAT10592	NTC	71
65217832	NTC_FAT10592	NTC	127
65217833	NTC_FAT10592	NTC	82
65217834	NTC_FAT10592	NTC	131
65217835	NTC_FAT10592	NTC	35
65217836	NTC_FAT10592	NTC	82
65217837	NTC_FAT10592	NTC	192
65217838	NTC_FAT10592	NTC	77
65217839	NTC_FAT10592	NTC	199
65217840	NTC_FAT10592	NTC	97
65217841	NTC_FAT10592	NTC	54
65217842	NTC_FAT10592	NTC	33
65217843	NTC_FAT10592	NTC	42
65217844	NTC_FAT10592	NTC	42
65217845	NTC_FAT10592	NTC	196
65217846	NTC_FAT10592	NTC	233
65217847	NTC_FAT10592	NTC	289
65217848	NTC_FAT10592	NTC	88
65217849	NTC_FAT10592	NTC	82
65217850	NTC_FAT10592	NTC	161
65217851	NTC_FAT10592	NTC	53
65217852	NTC_FAT10592	NTC	114
65217853	NTC_FAT10592	NTC	67
65217854	NTC_FAT10592	NTC	41
65217855	NTC_FAT10592	NTC	74
65217856	NTC_FAT10592	NTC	145
65217857	NTC_FAT10592	NTC	176
65217858	NTC_FAT10592	NTC	73
65217859	NTC_FAT10592	NTC	124
65217860	NTC_FAT10592	NTC	81
65217861	NTC_FAT10592	NTC	153
65217862	NTC_FAT10592	NTC	134
65217863	NTC_FAT10592	NTC	39
65217864	NTC_FAT10592	NTC	52
65217865	NTC_FAT10592	NTC	48
65217866	NTC_FAT10592	NTC	47
65217867	NTC_FAT10592	NTC	64
65217868	NTC_FAT10592	NTC	186
65217869	NTC_FAT10592	NTC	95
65217870	NTC_FAT10592	NTC	72
65217871	NTC_FAT10592	NTC	7
65217872	NTC_FAT10592	NTC	71
65217873	NTC_FAT10592	NTC	127
65217874	NTC_FAT10592	NTC	18
65217875	NTC_FAT10592	NTC	82
65217876	NTC_FAT10592	NTC	131
65217877	NTC_FAT10592	NTC	35
65217878	NTC_FAT10592	NTC	82
65217879	NTC_FAT10592	NTC	192
65217880	NTC_FAT10592	NTC	195
65217881	NTC_FAT10592	NTC	77
65217882	NTC_FAT10592	NTC	199
65217883	NTC_FAT10592	NTC	97
65217884	NTC_FAT10592	NTC	54
65217885	NTC_FAT10592	NTC	33
65217886	NTC_FAT10592	NTC	42
65217887	NTC_FAT10592	NTC	42
65217888	NTC_FAT10592	NTC	196
65217889	NTC_FAT10592	NTC	233
65217890	NTC_FAT10592	NTC	289
65217891	NTC_FAT10592	NTC	88
65217892	NTC_FAT10592	NTC	82
65217893	NTC_FAT10592	NTC	161
65217894	NTC_FAT10592	NTC	53
65217895	NTC_FAT10592	NTC	114
65217896	NTC_FAT10592	NTC	67
65217897	NTC_FAT10592	NTC	41
65217898	NTC_FAT10592	NTC	74
65217899	NTC_FAT10592	NTC	145
65217900	NTC_FAT10592	NTC	176
65217901	NTC_FAT10592	NTC	73
65217902	NTC_FAT10592	NTC	124
65217903	NTC_FAT10592	NTC	81
65217904	NTC_FAT10592	NTC	153
65217905	NTC_FAT10592	NTC	134
65217906	NTC_FAT10592	NTC	39
65217907	NTC_FAT10592	NTC	52
65217908	NTC_FAT10592	NTC	48
65217909	NTC_FAT10592	NTC	47
65217910	NTC_FAT10592	NTC	64
65217911	NTC_FAT10592	NTC	186
65217912	NTC_FAT10592	NTC	95
65217913	NTC_FAT10592	NTC	72
65217914	NTC_FAT10592	NTC	7
65217915	NTC_FAT10592	NTC	71
65217916	NTC_FAT10592	NTC	127
65217917	NTC_FAT10592	NTC	18
65217918	NTC_FAT10592	NTC	82
65217919	NTC_FAT10592	NTC	131
65217920	NTC_FAT10592	NTC	35
65217921	NTC_FAT10592	NTC	82
65217922	NTC_FAT10592	NTC	192
65217923	NTC_FAT10592	NTC	195
65217924	NTC_FAT10592	NTC	77
65217925	NTC_FAT10592	NTC	199
65217926	NTC_FAT10592	NTC	97
65217927	NTC_FAT10592	NTC	54
65217928	NTC_FAT10592	NTC	33
65217929	NTC_FAT10592	NTC	42
65217930	NTC_FAT10592	NTC	42
65217931	NTC_FAT10592	NTC	196
65217932	NTC_FAT10592	NTC	233
65217933	NTC_FAT10592	NTC	289
65217934	NTC_FAT10592	NTC	88
65217935	NTC_FAT10592	NTC	82
65217936	NTC_FAT10592	NTC	161
65217937	NTC_FAT10592	NTC	53
65217938	NTC_FAT10592	NTC	114
65217939	NTC_FAT10592	NTC	67
65217940	NTC_FAT10592	NTC	41
65217941	NTC_FAT10592	NTC	74
65217942	NTC_FAT10592	NTC	145
65217943	NTC_FAT10592	NTC	176
65217944	NTC_FAT10592	NTC	73
65217945	NTC_FAT10592	NTC	124
65217946	NTC_FAT10592	NTC	81
65217947	NTC_FAT10592	NTC	153
65217948	NTC_FAT10592	NTC	134
65217949	NTC_FAT10592	NTC	39
65217950	NTC_FAT10592	NTC	52
65217951	NTC_FAT10592	NTC	48
65217952	NTC_FAT10592	NTC	47
65217953	NTC_FAT10592	NTC	64
65217954	NTC_FAT10592	NTC	186
65217955	NTC_FAT10592	NTC	95
65217956	NTC_FAT10592	NTC	72
65217957	NTC_FAT10592	NTC	7
65217958	NTC_FAT10592	NTC	71
65217959	NTC_FAT10592	NTC	127
65217960	NTC_FAT10592	NTC	18
65217961	NTC_FAT10592	NTC	82
65217962	NTC_FAT10592	NTC	131
65217963	NTC_FAT10592	NTC	35
65217964	NTC_FAT10592	NTC	82
65217965	NTC_FAT10592	NTC	192
65217966	NTC_FAT10592	NTC	195
65217967	NTC_FAT10592	NTC	77
65217968	NTC_FAT10592	NTC	199
65217969	NTC_FAT10592	NTC	97
65217970	NTC_FAT10592	NTC	54
65217971	NTC_FAT10592	NTC	33
65217972	NTC_FAT10592	NTC	42
65217973	NTC_FAT10592	NTC	42
65217974	NTC_FAT10592	NTC	196
65217975	NTC_FAT10592	NTC	233
65217976	NTC_FAT10592	NTC	289
65217977	NTC_FAT10592	NTC	145
65217978	NTC_FAT10592	NTC	153
65217979	NTC_FAT10592	NTC	134
65217980	NTC_FAT10592	NTC	18
65217981	NTC_FAT10592	NTC	195
65217982	NTC_FAT10592	NTC	88
65217983	NTC_FAT10592	NTC	82
65217984	NTC_FAT10592	NTC	161
65217985	NTC_FAT10592	NTC	53
65217986	NTC_FAT10592	NTC	114
65217987	NTC_FAT10592	NTC	67
65217988	NTC_FAT10592	NTC	41
65217989	NTC_FAT10592	NTC	74
65217990	NTC_FAT10592	NTC	145
65217991	NTC_FAT10592	NTC	176
65217992	NTC_FAT10592	NTC	73
65217993	NTC_FAT10592	NTC	124
65217994	NTC_FAT10592	NTC	81
65217995	NTC_FAT10592	NTC	153
65217996	NTC_FAT10592	NTC	134
65217997	NTC_FAT10592	NTC	39
65217998	NTC_FAT10592	NTC	52
65217999	NTC_FAT10592	NTC	48
65218000	NTC_FAT10592	NTC	47
65218001	NTC_FAT10592	NTC	64
65218002	NTC_FAT10592	NTC	186
65218003	NTC_FAT10592	NTC	95
65218004	NTC_FAT10592	NTC	72
65218005	NTC_FAT10592	NTC	7
65218006	NTC_FAT10592	NTC	71
65218007	NTC_FAT10592	NTC	127
65218008	NTC_FAT10592	NTC	18
65218009	NTC_FAT10592	NTC	82
65218010	NTC_FAT10592	NTC	131
65218011	NTC_FAT10592	NTC	35
65218012	NTC_FAT10592	NTC	82
65218013	NTC_FAT10592	NTC	192
65218014	NTC_FAT10592	NTC	195
65218015	NTC_FAT10592	NTC	77
65218016	NTC_FAT10592	NTC	199
65218017	NTC_FAT10592	NTC	97
65218018	NTC_FAT10592	NTC	54
65218019	NTC_FAT10592	NTC	33
65218020	NTC_FAT10592	NTC	42
65218021	NTC_FAT10592	NTC	42
65218022	NTC_FAT10592	NTC	196
65218023	NTC_FAT10592	NTC	233
65218024	NTC_FAT10592	NTC	289
65218025	NTC_FAT10592	NTC	88
65218026	NTC_FAT10592	NTC	82
65218027	NTC_FAT10592	NTC	161
65218028	NTC_FAT10592	NTC	53
65218029	NTC_FAT10592	NTC	114
65218030	NTC_FAT10592	NTC	67
65218031	NTC_FAT10592	NTC	41
65218032	NTC_FAT10592	NTC	74
65218033	NTC_FAT10592	NTC	176
65218034	NTC_FAT10592	NTC	73
65218035	NTC_FAT10592	NTC	124
65218036	NTC_FAT10592	NTC	81
65218037	NTC_FAT10592	NTC	153
65218038	NTC_FAT10592	NTC	134
65218039	NTC_FAT10592	NTC	39
65218040	NTC_FAT10592	NTC	52
65218041	NTC_FAT10592	NTC	48
65218042	NTC_FAT10592	NTC	47
65218043	NTC_FAT10592	NTC	64
65218044	NTC_FAT10592	NTC	186
65218045	NTC_FAT10592	NTC	95
65218046	NTC_FAT10592	NTC	72
65218047	NTC_FAT10592	NTC	7
65218048	NTC_FAT10592	NTC	71
65218049	NTC_FAT10592	NTC	127
65218050	NTC_FAT10592	NTC	18
65218051	NTC_FAT10592	NTC	82
65218052	NTC_FAT10592	NTC	131
65218053	NTC_FAT10592	NTC	35
65218054	NTC_FAT10592	NTC	82
65218055	NTC_FAT10592	NTC	192
65218056	NTC_FAT10592	NTC	195
65218057	NTC_FAT10592	NTC	77
65218058	NTC_FAT10592	NTC	199
65218059	NTC_FAT10592	NTC	97
65218060	NTC_FAT10592	NTC	54
65218061	NTC_FAT10592	NTC	33
65218062	NTC_FAT10592	NTC	42
65218063	NTC_FAT10592	NTC	42
65218064	NTC_FAT10592	NTC	196
65218065	NTC_FAT10592	NTC	233
65218066	NTC_FAT10592	NTC	289
65218067	NTC_FAT10592	NTC	46
65218068	NTC_FAT10592	NTC	53
65218069	NTC_FAT10592	NTC	130
65218070	NTC_FAT10592	NTC	116
65218071	NTC_FAT10592	NTC	83
65218072	NTC_FAT10592	NTC	96
65218073	NTC_FAT10592	NTC	53
65218074	NTC_FAT10592	NTC	92
65218075	NTC_FAT10592	NTC	27
65218076	NTC_FAT10592	NTC	178
65218077	NTC_FAT10592	NTC	178
65218078	NTC_FAT10592	NTC	178
65218079	NTC_FAT10592	NTC	178
65218080	NTC_FAT10592	NTC	106
65218081	NTC_FAT10592	NTC	271
65218082	NTC_FAT10592	NTC	282
65218083	NTC_FAT10592	NTC	127
65218084	NTC_FAT10592	NTC	116
65218085	NTC_FAT10592	NTC	187
65218086	NTC_FAT10592	NTC	178
65218087	NTC_FAT10592	NTC	106
65218088	NTC_FAT10592	NTC	178
65218089	NTC_FAT10592	NTC	106
65218090	NTC_FAT10592	NTC	109
65218091	NTC_FAT10592	NTC	195
65218092	NTC_FAT10592	NTC	96
65218093	NTC_FAT10592	NTC	83
65218094	NTC_FAT10592	NTC	22
65218095	NTC_FAT10592	NTC	76
65218096	NTC_FAT10592	NTC	136
65218097	NTC_FAT10592	NTC	37
65218098	NTC_FAT10592	NTC	114
65218099	NTC_FAT10592	NTC	32
65218100	NTC_FAT10592	NTC	61
65218101	NTC_FAT10592	NTC	137
65218102	NTC_FAT10592	NTC	50
65218103	NTC_FAT10592	NTC	21
65218104	NTC_FAT10592	NTC	85
65218105	NTC_FAT10592	NTC	70
65218106	NTC_FAT10592	NTC	58
65218107	NTC_FAT10592	NTC	79
65218108	NTC_FAT10592	NTC	28
65218109	NTC_FAT10592	NTC	94
65218110	NTC_FAT10592	NTC	104
65218111	NTC_FAT10592	NTC	75
65218112	NTC_FAT10592	NTC	74
65218113	NTC_FAT10592	NTC	70
65218114	NTC_FAT10592	NTC	102
65218115	NTC_FAT10592	NTC	115
65218116	NTC_FAT10592	NTC	68
65218117	NTC_FAT10592	NTC	81
65218118	NTC_FAT10592	NTC	9
65218119	NTC_FAT10592	NTC	106
65218120	NTC_FAT10592	NTC	58
65218121	NTC_FAT10592	NTC	94
65218122	NTC_FAT10592	NTC	37
65218123	NTC_FAT10592	NTC	67
65218124	NTC_FAT10592	NTC	76
65218125	NTC_FAT10592	NTC	138
65218126	NTC_FAT10592	NTC	66
65218127	NTC_FAT10592	NTC	84
65218128	NTC_FAT10592	NTC	86
65218129	NTC_FAT10592	NTC	133
65218130	NTC_FAT10592	NTC	45
65218131	NTC_FAT10592	NTC	27
65218132	NTC_FAT10592	NTC	39
65218133	NTC_FAT10592	NTC	90
65218134	NTC_FAT10592	NTC	60
65218135	NTC_FAT10592	NTC	55
65218136	NTC_FAT10592	NTC	119
65218137	NTC_FAT10592	NTC	93
65218138	NTC_FAT10592	NTC	73
65218139	NTC_FAT10592	NTC	48
65218140	NTC_FAT10592	NTC	55
65218141	NTC_FAT10592	NTC	66
65218142	NTC_FAT10592	NTC	78
65218143	NTC_FAT10592	NTC	95
65218144	NTC_FAT10592	NTC	37
65218145	NTC_FAT10592	NTC	62
65218146	NTC_FAT10592	NTC	118
65218147	NTC_FAT10592	NTC	83
65218148	NTC_FAT10592	NTC	40
65218149	NTC_FAT10592	NTC	124
65218150	NTC_FAT10592	NTC	53
65218151	NTC_FAT10592	NTC	112
65218152	NTC_FAT10592	NTC	61
65218153	NTC_FAT10592	NTC	65
65218154	NTC_FAT10592	NTC	111
65218155	NTC_FAT10592	NTC	46
65218156	NTC_FAT10592	NTC	54
65218157	NTC_FAT10592	NTC	23
65218158	NTC_FAT10592	NTC	91
65218159	NTC_FAT10592	NTC	49
65218160	NTC_FAT10592	NTC	18
65218161	NTC_FAT10592	NTC	8
65218162	NTC_FAT10592	NTC	106
65218163	NTC_FAT10592	NTC	62
65218164	NTC_FAT10592	NTC	111
65218165	NTC_FAT10592	NTC	44
65218166	NTC_FAT10592	NTC	85
65218167	NTC_FAT10592	NTC	77
65218168	NTC_FAT10592	NTC	84
65218169	NTC_FAT10592	NTC	150
65218170	NTC_FAT10592	NTC	116
65218171	NTC_FAT10592	NTC	138
65218172	NTC_FAT10592	NTC	155
65218173	NTC_FAT10592	NTC	48
65218174	NTC_FAT10592	NTC	208
65218175	NTC_FAT10592	NTC	152
65218176	NTC_FAT10592	NTC	51
65218177	NTC_FAT10592	NTC	81
65218178	NTC_FAT10592	NTC	110
65218179	NTC_FAT10592	NTC	50
65218180	NTC_FAT10592	NTC	52
65218181	NTC_FAT10592	NTC	68
65218182	NTC_FAT10592	NTC	118
65218183	NTC_FAT10592	NTC	97
65218184	NTC_FAT10592	NTC	199
65218185	NTC_FAT10592	NTC	74
65218186	NTC_FAT10592	NTC	124
65218187	NTC_FAT10592	NTC	81
65218188	NTC_FAT10592	NTC	89
65218189	NTC_FAT10592	NTC	57
65218190	NTC_FAT10592	NTC	81
65218191	NTC_FAT10592	NTC	91
65218192	NTC_FAT10592	NTC	54
65218193	NTC_FAT10592	NTC	76
65218194	NTC_FAT10592	NTC	107
65218195	NTC_FAT10592	NTC	189
65218196	NTC_FAT10592	NTC	89
65218197	NTC_FAT10592	NTC	131
65218198	NTC_FAT10592	NTC	102
65218199	NTC_FAT10592	NTC	80
65218200	NTC_FAT10592	NTC	57
65218201	NTC_FAT10592	NTC	41
65218202	NTC_FAT10592	NTC	115
65218203	NTC_FAT10592	NTC	62
65218204	NTC_FAT10592	NTC	54
65218205	NTC_FAT10592	NTC	67
65218206	NTC_FAT10592	NTC	65
65218207	NTC_FAT10592	NTC	45
65218208	NTC_FAT10592	NTC	172
65218209	NTC_FAT10592	NTC	8
65218210	NTC_FAT10592	NTC	36
65218211	NTC_FAT10592	NTC	118
65218212	NTC_FAT10592	NTC	75
65218213	NTC_FAT10592	NTC	75
65218214	NTC_FAT10592	NTC	145
65218215	NTC_FAT10592	NTC	69
65218216	NTC_FAT10592	NTC	46
65218217	NTC_FAT10592	NTC	54
65218218	NTC_FAT10592	NTC	58
65218219	NTC_FAT10592	NTC	145
65218220	NTC_FAT10592	NTC	135
65218221	NTC_FAT10592	NTC	78
65218222	NTC_FAT10592	NTC	72
65218223	NTC_FAT10592	NTC	192
65218224	NTC_FAT10592	NTC	89
65218225	NTC_FAT10592	NTC	114
65218226	NTC_FAT10592	NTC	45
65218227	NTC_FAT10592	NTC	77
65218228	NTC_FAT10592	NTC	67
65218229	NTC_FAT10592	NTC	82
65218230	NTC_FAT10592	NTC	88
65218231	NTC_FAT10592	NTC	26
65218232	NTC_FAT10592	NTC	91
65218233	NTC_FAT10592	NTC	73
65218234	NTC_FAT10592	NTC	78
65218235	NTC_FAT10592	NTC	71
65218236	NTC_FAT10592	NTC	80
65218237	NTC_FAT10592	NTC	43
65218238	NTC_FAT10592	NTC	48
65218239	NTC_FAT10592	NTC	91
65218240	NTC_FAT10592	NTC	7
65218241	NTC_FAT10592	NTC	125
65218242	NTC_FAT10592	NTC	91
65218243	NTC_FAT10592	NTC	102
65218244	NTC_FAT10592	NTC	34
65218245	NTC_FAT10592	NTC	73
65218246	NTC_FAT10592	NTC	90
65218247	NTC_FAT10592	NTC	87
65218248	NTC_FAT10592	NTC	7
65218249	NTC_FAT10592	NTC	183
65218250	NTC_FAT10592	NTC	53
65218251	NTC_FAT10592	NTC	41
65218252	NTC_FAT10592	NTC	52
65218253	NTC_FAT10592	NTC	107
65218254	NTC_FAT10592	NTC	94
65218255	NTC_FAT10592	NTC	93
65218256	NTC_FAT10592	NTC	38
65218257	NTC_FAT10592	NTC	118
65218258	NTC_FAT10592	NTC	58
65218259	NTC_FAT10592	NTC	81
65218260	NTC_FAT10592	NTC	82
65218261	NTC_FAT10592	NTC	103
65218262	NTC_FAT10592	NTC	48
65218263	NTC_FAT10592	NTC	77
65218264	NTC_FAT10592	NTC	156
65218265	NTC_FAT10592	NTC	187
65218266	NTC_FAT10592	NTC	61
65218267	NTC_FAT10592	NTC	136
65218268	NTC_FAT10592	NTC	50
65218269	NTC_FAT10592	NTC	71
65218270	NTC_FAT10592	NTC	71
65218271	NTC_FAT10592	NTC	87
65218272	NTC_FAT10592	NTC	72
65218273	NTC_FAT10592	NTC	25
65218274	NTC_FAT10592	NTC	74
65218275	NTC_FAT10592	NTC	85
65218276	NTC_FAT10592	NTC	78
65218277	NTC_FAT10592	NTC	78
65218278	NTC_FAT10592	NTC	107
65218279	NTC_FAT10592	NTC	61
65218280	NTC_FAT10592	NTC	125
65218281	NTC_FAT10592	NTC	75
65218282	NTC_FAT10592	NTC	85
65218283	NTC_FAT10592	NTC	112
65218284	NTC_FAT10592	NTC	57
65218285	NTC_FAT10592	NTC	55
65218286	NTC_FAT10592	NTC	89
65218287	NTC_FAT10592	NTC	79
65218288	NTC_FAT10592	NTC	160
65218289	NTC_FAT10592	NTC	101
65218290	NTC_FAT10592	NTC	59
65218291	NTC_FAT10592	NTC	67
65218292	NTC_FAT10592	NTC	7
65218293	NTC_FAT10592	NTC	35
65218294	NTC_FAT10592	NTC	134
65218295	NTC_FAT10592	NTC	79
65218296	NTC_FAT10592	NTC	43
65218297	NTC_FAT10592	NTC	143
65218298	NTC_FAT10592	NTC	75
65218299	NTC_FAT10592	NTC	107
65218300	NTC_FAT10592	NTC	106
65218301	NTC_FAT10592	NTC	126
65218302	NTC_FAT10592	NTC	96
65218303	NTC_FAT10592	NTC	204
65218304	NTC_FAT10592	NTC	63
65218305	NTC_FAT10592	NTC	34
65218306	NTC_FAT10592	NTC	99
65218307	NTC_FAT10592	NTC	101
65218308	NTC_FAT10592	NTC	51
65218309	NTC_FAT10592	NTC	55
65218310	NTC_FAT10592	NTC	75
65218311	NTC_FAT10592	NTC	127
65218312	NTC_FAT10592	NTC	101
65218313	NTC_FAT10592	NTC	107
65218314	NTC_FAT10592	NTC	128
65218315	NTC_FAT10592	NTC	54
65218316	NTC_FAT10592	NTC	70
65218317	NTC_FAT10592	NTC	93
65218318	NTC_FAT10592	NTC	53
65218319	NTC_FAT10592	NTC	171
65218320	NTC_FAT10592	NTC	106
65218321	NTC_FAT10592	NTC	102
65218322	NTC_FAT10592	NTC	161
65218323	NTC_FAT10592	NTC	80
65218324	NTC_FAT10592	NTC	58
65218325	NTC_FAT10592	NTC	51
65218326	NTC_FAT10592	NTC	39
65218327	NTC_FAT10592	NTC	35
65218328	NTC_FAT10592	NTC	69
65218329	NTC_FAT10592	NTC	97
65218330	NTC_FAT10592	NTC	88
65218331	NTC_FAT10592	NTC	101
65218332	NTC_FAT10592	NTC	49
65218333	NTC_FAT10592	NTC	31
65218334	NTC_FAT10592	NTC	119
65218335	NTC_FAT10592	NTC	52
65218336	NTC_FAT10592	NTC	81
65218337	NTC_FAT10592	NTC	98
65218338	NTC_FAT10592	NTC	104
65218339	NTC_FAT10592	NTC	120
65218340	NTC_FAT10592	NTC	102
65218341	NTC_FAT10592	NTC	83
65218342	NTC_FAT10592	NTC	94
65218343	NTC_FAT10592	NTC	86
65218344	NTC_FAT10592	NTC	123
65218345	NTC_FAT10592	NTC	116
65218346	NTC_FAT10592	NTC	61
65218347	NTC_FAT10592	NTC	139
65218348	NTC_FAT10592	NTC	87
65218349	NTC_FAT10592	NTC	47
65218350	NTC_FAT10592	NTC	88
65218351	NTC_FAT10592	NTC	59
65218352	NTC_FAT10592	NTC	57
65218353	NTC_FAT10592	NTC	46
65218354	NTC_FAT10592	NTC	23
65218355	NTC_FAT10592	NTC	48
65218356	NTC_FAT10592	NTC	120
65218357	NTC_FAT10592	NTC	48
65218358	NTC_FAT10592	NTC	202
65218359	NTC_FAT10592	NTC	141
65218360	NTC_FAT10592	NTC	56
65218361	NTC_FAT10592	NTC	94
65218362	NTC_FAT10592	NTC	44
65218363	NTC_FAT10592	NTC	116
65218364	NTC_FAT10592	NTC	122
65218365	NTC_FAT10592	NTC	51
65218366	NTC_FAT10592	NTC	74
65218367	NTC_FAT10592	NTC	33
65218368	NTC_FAT10592	NTC	76
65218369	NTC_FAT10592	NTC	47
65218370	NTC_FAT10592	NTC	25
65218371	NTC_FAT10592	NTC	74
65218372	NTC_FAT10592	NTC	80
65218373	NTC_FAT10592	NTC	62
65218374	NTC_FAT10592	NTC	64
65218375	NTC_FAT10592	NTC	98
65218376	NTC_FAT10592	NTC	50
65218377	NTC_FAT10592	NTC	192
65218378	NTC_FAT10592	NTC	82
65218379	NTC_FAT10592	NTC	87
65218380	NTC_FAT10592	NTC	71
65218381	NTC_FAT10592	NTC	56
65218382	NTC_FAT10592	NTC	44
65218383	NTC_FAT10592	NTC	55
65218384	NTC_FAT10592	NTC	99
65218385	NTC_FAT10592	NTC	89
65218386	NTC_FAT10592	NTC	84
65218387	NTC_FAT10592	NTC	131
65218388	NTC_FAT10592	NTC	58
65218389	NTC_FAT10592	NTC	145
65218390	NTC_FAT10592	NTC	76
65218391	NTC_FAT10592	NTC	82
65218392	NTC_FAT10592	NTC	93
65218393	NTC_FAT10592	NTC	67
65218394	NTC_FAT10592	NTC	39
65218395	NTC_FAT10592	NTC	88
65218396	NTC_FAT10592	NTC	37
65218397	NTC_FAT10592	NTC	205
65218398	NTC_FAT10592	NTC	138
65218399	NTC_FAT10592	NTC	211
65218400	NTC_FAT10592	NTC	74
65218401	NTC_FAT10592	NTC	59
65218402	NTC_FAT10592	NTC	120
65218403	NTC_FAT10592	NTC	69
65218404	NTC_FAT10592	NTC	112
65218405	NTC_FAT10592	NTC	95
65218406	NTC_FAT10592	NTC	31
65218407	NTC_FAT10592	NTC	79
65218408	NTC_FAT10592	NTC	67
65218409	NTC_FAT10592	NTC	64
65218410	NTC_FAT10592	NTC	62
65218411	NTC_FAT10592	NTC	67
65218412	NTC_FAT10592	NTC	76
65218413	NTC_FAT10592	NTC	114
65218414	NTC_FAT10592	NTC	85
65218415	NTC_FAT10592	NTC	63
65218416	NTC_FAT10592	NTC	125
65218417	NTC_FAT10592	NTC	120
65218418	NTC_FAT10592	NTC	82
65218419	NTC_FAT10592	NTC	110
65218420	NTC_FAT10592	NTC	42
65218421	NTC_FAT10592	NTC	105
65218422	NTC_FAT10592	NTC	37
65218423	NTC_FAT10592	NTC	48
65218424	NTC_FAT10592	NTC	99
65218425	NTC_FAT10592	NTC	75
65218426	NTC_FAT10592	NTC	107
65218427	NTC_FAT10592	NTC	132
65218428	NTC_FAT10592	NTC	120
65218429	NTC_FAT10592	NTC	117
65218430	NTC_FAT10592	NTC	191
65218431	NTC_FAT10592	NTC	85
65218432	NTC_FAT10592	NTC	89
65218433	NTC_FAT10592	NTC	78
65218434	NTC_FAT10592	NTC	27
65218435	NTC_FAT10592	NTC	83
65218436	NTC_FAT10592	NTC	58
65218437	NTC_FAT10592	NTC	52
65218438	NTC_FAT10592	NTC	69
65218439	NTC_FAT10592	NTC	35
65218440	NTC_FAT10592	NTC	62
65218441	NTC_FAT10592	NTC	95
65218442	NTC_FAT10592	NTC	80
65218443	NTC_FAT10592	NTC	163
65218444	NTC_FAT10592	NTC	46
65218445	NTC_FAT10592	NTC	93
65218446	NTC_FAT10592	NTC	66
65218447	NTC_FAT10592	NTC	103
65218448	NTC_FAT10592	NTC	44
65218449	NTC_FAT10592	NTC	34
65218450	NTC_FAT10592	NTC	60
65218451	NTC_FAT10592	NTC	34
65218452	NTC_FAT10592	NTC	39
65218453	NTC_FAT10592	NTC	74
65218454	NTC_FAT10592	NTC	120
65218455	NTC_FAT10592	NTC	58
65218456	NTC_FAT10592	NTC	38
65218457	NTC_FAT10592	NTC	195
65218458	NTC_FAT10592	NTC	101
65218459	NTC_FAT10592	NTC	81
65218460	NTC_FAT10592	NTC	189
65218461	NTC_FAT10592	NTC	110
65218462	NTC_FAT10592	NTC	26
65218463	NTC_FAT10592	NTC	67
65218464	NTC_FAT10592	NTC	57
65218465	NTC_FAT10592	NTC	52
65218466	NTC_FAT10592	NTC	90
65218467	NTC_FAT10592	NTC	61
65218468	NTC_FAT10592	NTC	131
65218469	NTC_FAT10592	NTC	68
65218470	NTC_FAT10592	NTC	78
65218471	NTC_FAT10592	NTC	99
65218472	NTC_FAT10592	NTC	57
65218473	NTC_FAT10592	NTC	11
65218474	NTC_FAT10592	NTC	52
65218475	NTC_FAT10592	NTC	34
65218476	NTC_FAT10592	NTC	96
65218477	NTC_FAT10592	NTC	105
65218478	NTC_FAT10592	NTC	222
65218479	NTC_FAT10592	NTC	62
65218480	NTC_FAT10592	NTC	86
65218481	NTC_FAT10592	NTC	120
65218482	NTC_FAT10592	NTC	30
65218483	NTC_FAT10592	NTC	42
65218484	NTC_FAT10592	NTC	52
65218485	NTC_FAT10592	NTC	66
65218486	NTC_FAT10592	NTC	229
65218487	NTC_FAT10592	NTC	58
65218488	NTC_FAT10592	NTC	106
65218489	NTC_FAT10592	NTC	118
65218490	NTC_FAT10592	NTC	10
65218491	NTC_FAT10592	NTC	87
65218492	NTC_FAT10592	NTC	229
65218493	NTC_FAT10592	NTC	72
65218494	NTC_FAT10592	NTC	55
65218495	NTC_FAT10592	NTC	77
65218496	NTC_FAT10592	NTC	97
65218497	NTC_FAT10592	NTC	61
65218498	NTC_FAT10592	NTC	154
65218499	NTC_FAT10592	NTC	161
65218500	NTC_FAT10592	NTC	160
65218501	NTC_FAT10592	NTC	109
65218502	NTC_FAT10592	NTC	96
65218503	NTC_FAT10592	NTC	56
65218504	NTC_FAT10592	NTC	76
65218505	NTC_FAT10592	NTC	88
65218506	NTC_FAT10592	NTC	141
65218507	NTC_FAT10592	NTC	61
65218508	NTC_FAT10592	NTC	47
65218509	NTC_FAT10592	NTC	65
65218510	NTC_FAT10592	NTC	90
65218511	NTC_FAT10592	NTC	65
65218512	NTC_FAT10592	NTC	113
65218513	NTC_FAT10592	NTC	52
65218514	NTC_FAT10592	NTC	85
65218515	NTC_FAT10592	NTC	28
65218516	NTC_FAT10592	NTC	109
65218517	NTC_FAT10592	NTC	71
65218518	NTC_FAT10592	NTC	60
65218519	NTC_FAT10592	NTC	104
65218520	NTC_FAT10592	NTC	34
65218521	NTC_FAT10592	NTC	49
65218522	NTC_FAT10592	NTC	10
65218523	NTC_FAT10592	NTC	91
65218524	NTC_FAT10592	NTC	49
65218525	NTC_FAT10592	NTC	71
65218526	NTC_FAT10592	NTC	50
65218527	NTC_FAT10592	NTC	30
65218528	NTC_FAT10592	NTC	17
65218529	NTC_FAT10592	NTC	99
65218530	NTC_FAT10592	NTC	135
65218531	NTC_FAT10592	NTC	100
65218532	NTC_FAT10592	NTC	44
65218533	NTC_FAT10592	NTC	90
65218534	NTC_FAT10592	NTC	115
65218535	NTC_FAT10592	NTC	121
65218536	NTC_FAT10592	NTC	108
65218537	NTC_FAT10592	NTC	55
65218538	NTC_FAT10592	NTC	116
65218539	NTC_FAT10592	NTC	8
65218540	NTC_FAT10592	NTC	53
65218541	NTC_FAT10592	NTC	77
65218542	NTC_FAT10592	NTC	108
65218543	NTC_FAT10592	NTC	72
65218544	NTC_FAT10592	NTC	52
65218545	NTC_FAT10592	NTC	46
65218546	NTC_FAT10592	NTC	40
65218547	NTC_FAT10592	NTC	60
65218548	NTC_FAT10592	NTC	29
65218549	NTC_FAT10592	NTC	89
65218550	NTC_FAT10592	NTC	61
65218551	NTC_FAT10592	NTC	176
65218552	NTC_FAT10592	NTC	94
65218553	NTC_FAT10592	NTC	69
65218554	NTC_FAT10592	NTC	66
65218555	NTC_FAT10592	NTC	66
65218556	NTC_FAT10592	NTC	82
65218557	NTC_FAT10592	NTC	30
65218558	NTC_FAT10592	NTC	44
65218559	NTC_FAT10592	NTC	51
65218560	NTC_FAT10592	NTC	76
65218561	NTC_FAT10592	NTC	43
65218562	NTC_FAT10592	NTC	66
65218563	NTC_FAT10592	NTC	51
65218564	NTC_FAT10592	NTC	107
65218565	NTC_FAT10592	NTC	100
65218566	NTC_FAT10592	NTC	43
65218567	NTC_FAT10592	NTC	63
65218568	NTC_FAT10592	NTC	97
65218569	NTC_FAT10592	NTC	59
65218570	NTC_FAT10592	NTC	34
65218571	NTC_FAT10592	NTC	69
65218572	NTC_FAT10592	NTC	35
65218573	NTC_FAT10592	NTC	65
65218574	NTC_FAT10592	NTC	58
65218575	NTC_FAT10592	NTC	80
65218576	NTC_FAT10592	NTC	104
65218577	NTC_FAT10592	NTC	50
65218578	NTC_FAT10592	NTC	133
65218579	NTC_FAT10592	NTC	254
65218580	NTC_FAT10592	NTC	30
65218581	NTC_FAT10592	NTC	97
65218582	NTC_FAT10592	NTC	111
65218583	NTC_FAT10592	NTC	176
65218584	NTC_FAT10592	NTC	147
65218585	NTC_FAT10592	NTC	48
65218586	NTC_FAT10592	NTC	51
65218587	NTC_FAT10592	NTC	131
65218588	NTC_FAT10592	NTC	41
65218589	NTC_FAT10592	NTC	60
65218590	NTC_FAT10592	NTC	45
65218591	NTC_FAT10592	NTC	54
65218592	NTC_FAT10592	NTC	81
65218593	NTC_FAT10592	NTC	33
65218594	NTC_FAT10592	NTC	46
65218595	NTC_FAT10592	NTC	53
65218596	NTC_FAT10592	NTC	139
65218597	NTC_FAT10592	NTC	60
65218598	NTC_FAT10592	NTC	115
65218599	NTC_FAT10592	NTC	63
65218600	NTC_FAT10592	NTC	101
65218601	NTC_FAT10592	NTC	85
65218602	NTC_FAT10592	NTC	80
65218603	NTC_FAT10592	NTC	79
65218604	NTC_FAT10592	NTC	63
65218605	NTC_FAT10592	NTC	133
65218606	NTC_FAT10592	NTC	88
65218607	NTC_FAT10592	NTC	59
65218608	NTC_FAT10592	NTC	28
65218609	NTC_FAT10592	NTC	52
65218610	NTC_FAT10592	NTC	34
65218611	NTC_FAT10592	NTC	54
65218612	NTC_FAT10592	NTC	104
65218613	NTC_FAT10592	NTC	89
65218614	NTC_FAT10592	NTC	54
65218615	NTC_FAT10592	NTC	52
65218616	NTC_FAT10592	NTC	114
65218617	NTC_FAT10592	NTC	33
65218618	NTC_FAT10592	NTC	115
65218619	NTC_FAT10592	NTC	59
65218620	NTC_FAT10592	NTC	65
65218621	NTC_FAT10592	NTC	119
65218622	NTC_FAT10592	NTC	111
65218623	NTC_FAT10592	NTC	58
65218624	NTC_FAT10592	NTC	74
65218625	NTC_FAT10592	NTC	61
65218626	NTC_FAT10592	NTC	57
65218627	NTC_FAT10592	NTC	45
65218628	NTC_FAT10592	NTC	91
65218629	NTC_FAT10592	NTC	97
65218630	NTC_FAT10592	NTC	157
65218631	NTC_FAT10592	NTC	70
65218632	NTC_FAT10592	NTC	28
65218633	NTC_FAT10592	NTC	50
65218634	NTC_FAT10592	NTC	79
65218635	NTC_FAT10592	NTC	78
65218636	NTC_FAT10592	NTC	56
65218637	NTC_FAT10592	NTC	100
65218638	NTC_FAT10592	NTC	27
65218639	NTC_FAT10592	NTC	55
65218640	NTC_FAT10592	NTC	73
65218641	NTC_FAT10592	NTC	135
65218642	NTC_FAT10592	NTC	39
65218643	NTC_FAT10592	NTC	217
65218644	NTC_FAT10592	NTC	61
65218645	NTC_FAT10592	NTC	87
65218646	NTC_FAT10592	NTC	141
65218647	NTC_FAT10592	NTC	59
65218648	NTC_FAT10592	NTC	34
65218649	NTC_FAT10592	NTC	71
65218650	NTC_FAT10592	NTC	79
65218651	NTC_FAT10592	NTC	22
65218652	NTC_FAT10592	NTC	62
65218653	NTC_FAT10592	NTC	57
65218654	NTC_FAT10592	NTC	29
65218655	NTC_FAT10592	NTC	66
65218656	NTC_FAT10592	NTC	77
65218657	NTC_FAT10592	NTC	93
65218658	NTC_FAT10592	NTC	47
65218659	NTC_FAT10592	NTC	76
65218660	NTC_FAT10592	NTC	7
65218661	NTC_FAT10592	NTC	45
65218662	NTC_FAT10592	NTC	144
65218663	NTC_FAT10592	NTC	130
65218664	NTC_FAT10592	NTC	113
65218665	NTC_FAT10592	NTC	67
65218666	NTC_FAT10592	NTC	113
65218667	NTC_FAT10592	NTC	90
65218668	NTC_FAT10592	NTC	30
65218669	NTC_FAT10592	NTC	57
65218670	NTC_FAT10592	NTC	37
65218671	NTC_FAT10592	NTC	54
65218672	NTC_FAT10592	NTC	75
65218673	NTC_FAT10592	NTC	61
65218674	NTC_FAT10592	NTC	49
65218675	NTC_FAT10592	NTC	86
65218676	NTC_FAT10592	NTC	55
65218677	NTC_FAT10592	NTC	88
65218678	NTC_FAT10592	NTC	53
65218679	NTC_FAT10592	NTC	203
65218680	NTC_FAT10592	NTC	209
65218681	NTC_FAT10592	NTC	48
65218682	NTC_FAT10592	NTC	94
65218683	NTC_FAT10592	NTC	69
65218684	NTC_FAT10592	NTC	90
65218685	NTC_FAT10592	NTC	66
65218686	NTC_FAT10592	NTC	42
65218687	NTC_FAT10592	NTC	159
65218688	NTC_FAT10592	NTC	89
65218689	NTC_FAT10592	NTC	77
65218690	NTC_FAT10592	NTC	31
65218691	NTC_FAT10592	NTC	48
65218692	NTC_FAT10592	NTC	69
65218693	NTC_FAT10592	NTC	97
65218694	NTC_FAT10592	NTC	129
65218695	NTC_FAT10592	NTC	111
65218696	NTC_FAT10592	NTC	68
65218697	NTC_FAT10592	NTC	50
65218698	NTC_FAT10592	NTC	95
65218699	NTC_FAT10592	NTC	91
65218700	NTC_FAT10592	NTC	119
65218701	NTC_FAT10592	NTC	108
65218702	NTC_FAT10592	NTC	124
65218703	NTC_FAT10592	NTC	19
65218704	NTC_FAT10592	NTC	136
65218705	NTC_FAT10592	NTC	53
65218706	NTC_FAT10592	NTC	56
65218707	NTC_FAT10592	NTC	107
65218708	NTC_FAT10592	NTC	84
65218709	NTC_FAT10592	NTC	76
65218710	NTC_FAT10592	NTC	175
65218711	NTC_FAT10592	NTC	54
65218712	NTC_FAT10592	NTC	95
65218713	NTC_FAT10592	NTC	109
65218714	NTC_FAT10592	NTC	141
65218715	NTC_FAT10592	NTC	57
65218716	NTC_FAT10592	NTC	47
65218717	NTC_FAT10592	NTC	54
65218718	NTC_FAT10592	NTC	106
65218719	NTC_FAT10592	NTC	69
65218720	NTC_FAT10592	NTC	62
65218721	NTC_FAT10592	NTC	29
65218722	NTC_FAT10592	NTC	47
65218723	NTC_FAT10592	NTC	55
65218724	NTC_FAT10592	NTC	145
65218725	NTC_FAT10592	NTC	36
65218726	NTC_FAT10592	NTC	116
65218727	NTC_FAT10592	NTC	30
65218728	NTC_FAT10592	NTC	42
65218729	NTC_FAT10592	NTC	87
65218730	NTC_FAT10592	NTC	129
65218731	NTC_FAT10592	NTC	132
65218732	NTC_FAT10592	NTC	85
65218733	NTC_FAT10592	NTC	134
65218734	NTC_FAT10592	NTC	85
65218735	NTC_FAT10592	NTC	9
65218736	NTC_FAT10592	NTC	122
65218737	NTC_FAT10592	NTC	69
65218738	NTC_FAT10592	NTC	101
65218739	NTC_FAT10592	NTC	50
65218740	NTC_FAT10592	NTC	37
65218741	NTC_FAT10592	NTC	56
65218742	NTC_FAT10592	NTC	36
65218743	NTC_FAT10592	NTC	138
65218744	NTC_FAT10592	NTC	103
65218745	NTC_FAT10592	NTC	53
65218746	NTC_FAT10592	NTC	55
65218747	NTC_FAT10592	NTC	33
65218748	NTC_FAT10592	NTC	209
65218749	NTC_FAT10592	NTC	95
65218750	NTC_FAT10592	NTC	78
65218751	NTC_FAT10592	NTC	74
65218752	NTC_FAT10592	NTC	67
65218753	NTC_FAT10592	NTC	73
65218754	NTC_FAT10592	NTC	30
65218755	NTC_FAT10592	NTC	92
65218756	NTC_FAT10592	NTC	57
65218757	NTC_FAT10592	NTC	33
65218758	NTC_FAT10592	NTC	50
65218759	NTC_FAT10592	NTC	84
65218760	NTC_FAT10592	NTC	41
65218761	NTC_FAT10592	NTC	46
65218762	NTC_FAT10592	NTC	47
65218763	NTC_FAT10592	NTC	63
65218764	NTC_FAT10592	NTC	98
65218765	NTC_FAT10592	NTC	99
65218766	NTC_FAT10592	NTC	126
65218767	NTC_FAT10592	NTC	36
65218768	NTC_FAT10592	NTC	9
65218769	NTC_FAT10592	NTC	53
65218770	NTC_FAT10592	NTC	42
65218771	NTC_FAT10592	NTC	26
65218772	NTC_FAT10592	NTC	73
65218773	NTC_FAT10592	NTC	77
65218774	NTC_FAT10592	NTC	87
65218775	NTC_FAT10592	NTC	206
65218776	NTC_FAT10592	NTC	150
65218777	NTC_FAT10592	NTC	20
65218778	NTC_FAT10592	NTC	99
65218779	NTC_FAT10592	NTC	37
65218780	NTC_FAT10592	NTC	80
65218781	NTC_FAT10592	NTC	20
65218782	NTC_FAT10592	NTC	76
65218783	NTC_FAT10592	NTC	46
65218784	NTC_FAT10592	NTC	93
65218785	NTC_FAT10592	NTC	143
65218786	NTC_FAT10592	NTC	43
65218787	NTC_FAT10592	NTC	61
65218788	NTC_FAT10592	NTC	61
65218789	NTC_FAT10592	NTC	140
65218790	NTC_FAT10592	NTC	117
65218791	NTC_FAT10592	NTC	53
65218792	NTC_FAT10592	NTC	50
65218793	NTC_FAT10592	NTC	80
65218794	NTC_FAT10592	NTC	41
65218795	NTC_FAT10592	NTC	85
65218796	NTC_FAT10592	NTC	62
65218797	NTC_FAT10592	NTC	125
65218798	NTC_FAT10592	NTC	129
65218799	NTC_FAT10592	NTC	41
65218800	NTC_FAT10592	NTC	9
65218801	NTC_FAT10592	NTC	129
65218802	NTC_FAT10592	NTC	35
65218803	NTC_FAT10592	NTC	36
65218804	NTC_FAT10592	NTC	70
65218805	NTC_FAT10592	NTC	68
65218806	NTC_FAT10592	NTC	58
65218807	NTC_FAT10592	NTC	68
65218808	NTC_FAT10592	NTC	48
65218809	NTC_FAT10592	NTC	105
65218810	NTC_FAT10592	NTC	44
65218811	NTC_FAT10592	NTC	54
65218812	NTC_FAT10592	NTC	108
65218813	NTC_FAT10592	NTC	68
65218814	NTC_FAT10592	NTC	80
65218815	NTC_FAT10592	NTC	27
65218816	NTC_FAT10592	NTC	87
65218817	NTC_FAT10592	NTC	27
65218818	NTC_FAT10592	NTC	57
65218819	NTC_FAT10592	NTC	119
65218820	NTC_FAT10592	NTC	106
65218821	NTC_FAT10592	NTC	117
65218822	NTC_FAT10592	NTC	56
65218823	NTC_FAT10592	NTC	185
65218824	NTC_FAT10592	NTC	67
65218825	NTC_FAT10592	NTC	112
65218826	NTC_FAT10592	NTC	93
65218827	NTC_FAT10592	NTC	54
65218828	NTC_FAT10592	NTC	89
65218829	NTC_FAT10592	NTC	151
65218830	NTC_FAT10592	NTC	43
65218831	NTC_FAT10592	NTC	44
65218832	NTC_FAT10592	NTC	36
65218833	NTC_FAT10592	NTC	121
65218834	NTC_FAT10592	NTC	63
65218835	NTC_FAT10592	NTC	94
65218836	NTC_FAT10592	NTC	178
65218837	NTC_FAT10592	NTC	127
65218838	NTC_FAT10592	NTC	43
65218839	NTC_FAT10592	NTC	44
65218840	NTC_FAT10592	NTC	81
65218841	NTC_FAT10592	NTC	57
65218842	NTC_FAT10592	NTC	32
65218843	NTC_FAT10592	NTC	71
65218844	NTC_FAT10592	NTC	61
65218845	NTC_FAT10592	NTC	79
65218846	NTC_FAT10592	NTC	102
65218847	NTC_FAT10592	NTC	201
65218848	NTC_FAT10592	NTC	55
65218849	NTC_FAT10592	NTC	24
65218850	NTC_FAT10592	NTC	129
65218851	NTC_FAT10592	NTC	47
65218852	NTC_FAT10592	NTC	118
65218853	NTC_FAT10592	NTC	115
65218854	NTC_FAT10592	NTC	74
65218855	NTC_FAT10592	NTC	41
65218856	NTC_FAT10592	NTC	192
65218857	NTC_FAT10592	NTC	64
65218858	NTC_FAT10592	NTC	53
65218859	NTC_FAT10592	NTC	8
65218860	NTC_FAT10592	NTC	114
65218861	NTC_FAT10592	NTC	41
65218862	NTC_FAT10592	NTC	51
65218863	NTC_FAT10592	NTC	80
65218864	NTC_FAT10592	NTC	72
65218865	NTC_FAT10592	NTC	54
65218866	NTC_FAT10592	NTC	54
65218867	NTC_FAT10592	NTC	40
65218868	NTC_FAT10592	NTC	66
65218869	NTC_FAT10592	NTC	76
65218870	NTC_FAT10592	NTC	178
65218871	NTC_FAT10592	NTC	173
65218872	NTC_FAT10592	NTC	79
65218873	NTC_FAT10592	NTC	72
65218874	NTC_FAT10592	NTC	68
65218875	NTC_FAT10592	NTC	171
65218876	NTC_FAT10592	NTC	57
65218877	NTC_FAT10592	NTC	56
65218878	NTC_FAT10592	NTC	84
65218879	NTC_FAT10592	NTC	45
65218880	NTC_FAT10592	NTC	131
65218881	NTC_FAT10592	NTC	50
65218882	NTC_FAT10592	NTC	95
65218883	NTC_FAT10592	NTC	58
65218884	NTC_FAT10592	NTC	138
65218885	NTC_FAT10592	NTC	111
65218886	NTC_FAT10592	NTC	35
65218887	NTC_FAT10592	NTC	59
65218888	NTC_FAT10592	NTC	89
65218889	NTC_FAT10592	NTC	96
65218890	NTC_FAT10592	NTC	230
65218891	NTC_FAT10592	NTC	64
65218892	NTC_FAT10592	NTC	40
65218893	NTC_FAT10592	NTC	28
65218894	NTC_FAT10592	NTC	54
65218895	NTC_FAT10592	NTC	59
65218896	NTC_FAT10592	NTC	74
65218897	NTC_FAT10592	NTC	61
65218898	NTC_FAT10592	NTC	185
65218899	NTC_FAT10592	NTC	135
65218900	NTC_FAT10592	NTC	126
65218901	NTC_FAT10592	NTC	46
65218902	NTC_FAT10592	NTC	72
65218903	NTC_FAT10592	NTC	119
65218904	NTC_FAT10592	NTC	146
65218905	NTC_FAT10592	NTC	77
65218906	NTC_FAT10592	NTC	45
65218907	NTC_FAT10592	NTC	146
65218908	NTC_FAT10592	NTC	44
65218909	NTC_FAT10592	NTC	145
65218910	NTC_FAT10592	NTC	92
65218911	NTC_FAT10592	NTC	28
65218912	NTC_FAT10592	NTC	49
65218913	NTC_FAT10592	NTC	149
65218914	NTC_FAT10592	NTC	51
65218915	NTC_FAT10592	NTC	48
65218916	NTC_FAT10592	NTC	51
65218917	NTC_FAT10592	NTC	69
65218918	NTC_FAT10592	NTC	159
65218919	NTC_FAT10592	NTC	54
65218920	NTC_FAT10592	NTC	118
65218921	NTC_FAT10592	NTC	72
65218922	NTC_FAT10592	NTC	50
65218923	NTC_FAT10592	NTC	87
65218924	NTC_FAT10592	NTC	66
65218925	NTC_FAT10592	NTC	92
65218926	NTC_FAT10592	NTC	51
65218927	NTC_FAT10592	NTC	94
65218928	NTC_FAT10592	NTC	129
65218929	NTC_FAT10592	NTC	78
65218930	NTC_FAT10592	NTC	133
65218931	NTC_FAT10592	NTC	108
65218932	NTC_FAT10592	NTC	136
65218933	NTC_FAT10592	NTC	94
65218934	NTC_FAT10592	NTC	128
65218935	NTC_FAT10592	NTC	25
65218936	NTC_FAT10592	NTC	144
65218937	NTC_FAT10592	NTC	79
65218938	NTC_FAT10592	NTC	27
65218939	NTC_FAT10592	NTC	83
65218940	NTC_FAT10592	NTC	116
65218941	NTC_FAT10592	NTC	117
65218942	NTC_FAT10592	NTC	90
65218943	NTC_FAT10592	NTC	48
65218944	NTC_FAT10592	NTC	94
65218945	NTC_FAT10592	NTC	45
65218946	NTC_FAT10592	NTC	87
65218947	NTC_FAT10592	NTC	72
65218948	NTC_FAT10592	NTC	55
65218949	NTC_FAT10592	NTC	52
65218950	NTC_FAT10592	NTC	67
65218951	NTC_FAT10592	NTC	102
65218952	NTC_FAT10592	NTC	139
65218953	NTC_FAT10592	NTC	201
65218954	NTC_FAT10592	NTC	46
65218955	NTC_FAT10592	NTC	229
65218956	NTC_FAT10592	NTC	51
65218957	NTC_FAT10592	NTC	44
65218958	NTC_FAT10592	NTC	43
65218959	NTC_FAT10592	NTC	79
65218960	NTC_FAT10592	NTC	122
65218961	NTC_FAT10592	NTC	33
65218962	NTC_FAT10592	NTC	99
65218963	NTC_FAT10592	NTC	221
65218964	NTC_FAT10592	NTC	121
65218965	NTC_FAT10592	NTC	97
65218966	NTC_FAT10592	NTC	88
65218967	NTC_FAT10592	NTC	176
65218968	NTC_FAT10592	NTC	119
65218969	NTC_FAT10592	NTC	54
65218970	NTC_FAT10592	NTC	32
65218971	NTC_FAT10592	NTC	82
65218972	NTC_FAT10592	NTC	71
65218973	NTC_FAT10592	NTC	33
65218974	NTC_FAT10592	NTC	44
65218975	NTC_FAT10592	NTC	212
65218976	NTC_FAT10592	NTC	34
65218977	NTC_FAT10592	NTC	93
65218978	NTC_FAT10592	NTC	100
65218979	NTC_FAT10592	NTC	81
65218980	NTC_FAT10592	NTC	97
65218981	NTC_FAT10592	NTC	67
65218982	NTC_FAT10592	NTC	97
65218983	NTC_FAT10592	NTC	32
65218984	NTC_FAT10592	NTC	85
65218985	NTC_FAT10592	NTC	55
65218986	NTC_FAT10592	NTC	107
65218987	NTC_FAT10592	NTC	101
65218988	NTC_FAT10592	NTC	187
65218989	NTC_FAT10592	NTC	117
65218990	NTC_FAT10592	NTC	54
65218991	NTC_FAT10592	NTC	53
65218992	NTC_FAT10592	NTC	21
65218993	NTC_FAT10592	NTC	108
65218994	NTC_FAT10592	NTC	98
65218995	NTC_FAT10592	NTC	179
65218996	NTC_FAT10592	NTC	41
65218997	NTC_FAT10592	NTC	86
65218998	NTC_FAT10592	NTC	99
65218999	NTC_FAT10592	NTC	144
65219000	NTC_FAT10592	NTC	126
65219001	NTC_FAT10592	NTC	106
65219002	NTC_FAT10592	NTC	256
65219003	NTC_FAT10592	NTC	50
65219004	NTC_FAT10592	NTC	180
65219005	NTC_FAT10592	NTC	41
65219006	NTC_FAT10592	NTC	80
65219007	NTC_FAT10592	NTC	65
65219008	NTC_FAT10592	NTC	97
65219009	NTC_FAT10592	NTC	122
65219010	NTC_FAT10592	NTC	62
65219011	NTC_FAT10592	NTC	101
65219012	NTC_FAT10592	NTC	99
65219013	NTC_FAT10592	NTC	67
65219014	NTC_FAT10592	NTC	72
65219015	NTC_FAT10592	NTC	232
65219016	NTC_FAT10592	NTC	174
65219017	NTC_FAT10592	NTC	32
65219018	NTC_FAT10592	NTC	70
65219019	NTC_FAT10592	NTC	106
65219020	NTC_FAT10592	NTC	58
65219021	NTC_FAT10592	NTC	110
65219022	NTC_FAT10592	NTC	44
65219023	NTC_FAT10592	NTC	20
65219024	NTC_FAT10592	NTC	46
65219025	NTC_FAT10592	NTC	39
65219026	NTC_FAT10592	NTC	32
65219027	NTC_FAT10592	NTC	67
65219028	NTC_FAT10592	NTC	55
65219029	NTC_FAT10592	NTC	111
65219030	NTC_FAT10592	NTC	143
65219031	NTC_FAT10592	NTC	33
65219032	NTC_FAT10592	NTC	121
65219033	NTC_FAT10592	NTC	128
65219034	NTC_FAT10592	NTC	65
65219035	NTC_FAT10592	NTC	32
65219036	NTC_FAT10592	NTC	43
65219037	NTC_FAT10592	NTC	91
65219038	NTC_FAT10592	NTC	78
65219039	NTC_FAT10592	NTC	30
65219040	NTC_FAT10592	NTC	53
65219041	NTC_FAT10592	NTC	92
65219042	NTC_FAT10592	NTC	47
65219043	NTC_FAT10592	NTC	53
65219044	NTC_FAT10592	NTC	67
65219045	NTC_FAT10592	NTC	86
65219046	NTC_FAT10592	NTC	128
65219047	NTC_FAT10592	NTC	44
65219048	NTC_FAT10592	NTC	54
65219049	NTC_FAT10592	NTC	69
65219050	NTC_FAT10592	NTC	59
65219051	NTC_FAT10592	NTC	77
65219052	NTC_FAT10592	NTC	46
65219053	NTC_FAT10592	NTC	174
65219054	NTC_FAT10592	NTC	135
65219055	NTC_FAT10592	NTC	106
65219056	NTC_FAT10592	NTC	53
65219057	NTC_FAT10592	NTC	87
65219058	NTC_FAT10592	NTC	54
65219059	NTC_FAT10592	NTC	62
65219060	NTC_FAT10592	NTC	152
65219061	NTC_FAT10592	NTC	59
65219062	NTC_FAT10592	NTC	118
65219063	NTC_FAT10592	NTC	34
65219064	NTC_FAT10592	NTC	41
65219065	NTC_FAT10592	NTC	67
65219066	NTC_FAT10592	NTC	52
65219067	NTC_FAT10592	NTC	136
65219068	NTC_FAT10592	NTC	30
65219069	NTC_FAT10592	NTC	29
65219070	NTC_FAT10592	NTC	85
65219071	NTC_FAT10592	NTC	48
65219072	NTC_FAT10592	NTC	123
65219073	NTC_FAT10592	NTC	66
65219074	NTC_FAT10592	NTC	128
65219075	NTC_FAT10592	NTC	63
65219076	NTC_FAT10592	NTC	136
65219077	NTC_FAT10592	NTC	58
65219078	NTC_FAT10592	NTC	183
65219079	NTC_FAT10592	NTC	196
65219080	NTC_FAT10592	NTC	94
65219081	NTC_FAT10592	NTC	54
65219082	NTC_FAT10592	NTC	88
65219083	NTC_FAT10592	NTC	92
65219084	NTC_FAT10592	NTC	49
65219085	NTC_FAT10592	NTC	51
65219086	NTC_FAT10592	NTC	44
65219087	NTC_FAT10592	NTC	37
65219088	NTC_FAT10592	NTC	44
65219089	NTC_FAT10592	NTC	133
65219090	NTC_FAT10592	NTC	92
65219091	NTC_FAT10592	NTC	80
65219092	NTC_FAT10592	NTC	44
65219093	NTC_FAT10592	NTC	122
65219094	NTC_FAT10592	NTC	27
65219095	NTC_FAT10592	NTC	112
65219096	NTC_FAT10592	NTC	96
65219097	NTC_FAT10592	NTC	92
65219098	NTC_FAT10592	NTC	35
65219099	NTC_FAT10592	NTC	53
65219100	NTC_FAT10592	NTC	92
65219101	NTC_FAT10592	NTC	131
65219102	NTC_FAT10592	NTC	129
65219103	NTC_FAT10592	NTC	165
65219104	NTC_FAT10592	NTC	103
65219105	NTC_FAT10592	NTC	74
65219106	NTC_FAT10592	NTC	102
65219107	NTC_FAT10592	NTC	53
65219108	NTC_FAT10592	NTC	104
65219109	NTC_FAT10592	NTC	62
65219110	NTC_FAT10592	NTC	168
65219111	NTC_FAT10592	NTC	39
65219112	NTC_FAT10592	NTC	97
65219113	NTC_FAT10592	NTC	160
65219114	NTC_FAT10592	NTC	63
65219115	NTC_FAT10592	NTC	47
65219116	NTC_FAT10592	NTC	131
65219117	NTC_FAT10592	NTC	47
65219118	NTC_FAT10592	NTC	111
65219119	NTC_FAT10592	NTC	45
65219120	NTC_FAT10592	NTC	73
65219121	NTC_FAT10592	NTC	45
65219122	NTC_FAT10592	NTC	90
65219123	NTC_FAT10592	NTC	66
65219124	NTC_FAT10592	NTC	45
65219125	NTC_FAT10592	NTC	45
65219126	NTC_FAT10592	NTC	47
65219127	NTC_FAT10592	NTC	89
65219128	NTC_FAT10592	NTC	71
65219129	NTC_FAT10592	NTC	22
65219130	NTC_FAT10592	NTC	230
65219131	NTC_FAT10592	NTC	62
65219132	NTC_FAT10592	NTC	134
65219133	NTC_FAT10592	NTC	111
65219134	NTC_FAT10592	NTC	100
65219135	NTC_FAT10592	NTC	89
65219136	NTC_FAT10592	NTC	67
65219137	NTC_FAT10592	NTC	112
65219138	NTC_FAT10592	NTC	97
65219139	NTC_FAT10592	NTC	114
65219140	NTC_FAT10592	NTC	79
65219141	NTC_FAT10592	NTC	74
65219142	NTC_FAT10592	NTC	59
65219143	NTC_FAT10592	NTC	137
65219144	NTC_FAT10592	NTC	81
65219145	NTC_FAT10592	NTC	105
65219146	NTC_FAT10592	NTC	147
65219147	NTC_FAT10592	NTC	90
65219148	NTC_FAT10592	NTC	63
65219149	NTC_FAT10592	NTC	38
65219150	NTC_FAT10592	NTC	112
65219151	NTC_FAT10592	NTC	46
65219152	NTC_FAT10592	NTC	77
65219153	NTC_FAT10592	NTC	86
65219154	NTC_FAT10592	NTC	56
65219155	NTC_FAT10592	NTC	44
65219156	NTC_FAT10592	NTC	108
65219157	NTC_FAT10592	NTC	36
65219158	NTC_FAT10592	NTC	85
65219159	NTC_FAT10592	NTC	113
65219160	NTC_FAT10592	NTC	55
65219161	NTC_FAT10592	NTC	89
65219162	NTC_FAT10592	NTC	200
65219163	NTC_FAT10592	NTC	57
65219164	NTC_FAT10592	NTC	82
65219165	NTC_FAT10592	NTC	91
65219166	NTC_FAT10592	NTC	69
65219167	NTC_FAT10592	NTC	41
65219168	NTC_FAT10592	NTC	67
65219169	NTC_FAT10592	NTC	74
65219170	NTC_FAT10592	NTC	76
65219171	NTC_FAT10592	NTC	53
65219172	NTC_FAT10592	NTC	42
65219173	NTC_FAT10592	NTC	101
65219174	NTC_FAT10592	NTC	124
65219175	NTC_FAT10592	NTC	85
65219176	NTC_FAT10592	NTC	183
65219177	NTC_FAT10592	NTC	106
65219178	NTC_FAT10592	NTC	73
65219179	NTC_FAT10592	NTC	89
65219180	NTC_FAT10592	NTC	34
65219181	NTC_FAT10592	NTC	88
65219182	NTC_FAT10592	NTC	34
65219183	NTC_FAT10592	NTC	143
65219184	NTC_FAT10592	NTC	55
65219185	NTC_FAT10592	NTC	69
65219186	NTC_FAT10592	NTC	78
65219187	NTC_FAT10592	NTC	93
65219188	NTC_FAT10592	NTC	50
65219189	NTC_FAT10592	NTC	108
65219190	NTC_FAT10592	NTC	32
65219191	NTC_FAT10592	NTC	44
65219192	NTC_FAT10592	NTC	77
65219193	NTC_FAT10592	NTC	100
65219194	NTC_FAT10592	NTC	137
65219195	NTC_FAT10592	NTC	99
65219196	NTC_FAT10592	NTC	44
65219197	NTC_FAT10592	NTC	39
65219198	NTC_FAT10592	NTC	104
65219199	NTC_FAT10592	NTC	72
65219200	NTC_FAT10592	NTC	126
65219201	NTC_FAT10592	NTC	88
65219202	NTC_FAT10592	NTC	56
65219203	NTC_FAT10592	NTC	79
65219204	NTC_FAT10592	NTC	47
65219205	NTC_FAT10592	NTC	45
65219206	NTC_FAT10592	NTC	156
65219207	NTC_FAT10592	NTC	76
65219208	NTC_FAT10592	NTC	71
65219209	NTC_FAT10592	NTC	72
65219210	NTC_FAT10592	NTC	64
65219211	NTC_FAT10592	NTC	130
65219212	NTC_FAT10592	NTC	156
65219213	NTC_FAT10592	NTC	201
65219214	NTC_FAT10592	NTC	62
65219215	NTC_FAT10592	NTC	31
65219216	NTC_FAT10592	NTC	95
65219217	NTC_FAT10592	NTC	102
65219218	NTC_FAT10592	NTC	54
65219219	NTC_FAT10592	NTC	62
65219220	NTC_FAT10592	NTC	101
65219221	NTC_FAT10592	NTC	86
65219222	NTC_FAT10592	NTC	53
65219223	NTC_FAT10592	NTC	37
65219224	NTC_FAT10592	NTC	31
65219225	NTC_FAT10592	NTC	59
65219226	NTC_FAT10592	NTC	48
65219227	NTC_FAT10592	NTC	31
65219228	NTC_FAT10592	NTC	77
65219229	NTC_FAT10592	NTC	156
65219230	NTC_FAT10592	NTC	41
65219231	NTC_FAT10592	NTC	147
65219232	NTC_FAT10592	NTC	158
65219233	NTC_FAT10592	NTC	103
65219234	NTC_FAT10592	NTC	121
65219235	NTC_FAT10592	NTC	112
65219236	NTC_FAT10592	NTC	58
65219237	NTC_FAT10592	NTC	25
65219238	NTC_FAT10592	NTC	49
65219239	NTC_FAT10592	NTC	98
65219240	NTC_FAT10592	NTC	20
65219241	NTC_FAT10592	NTC	61
65219242	NTC_FAT10592	NTC	76
65219243	NTC_FAT10592	NTC	100
65219244	NTC_FAT10592	NTC	111
65219245	NTC_FAT10592	NTC	50
65219246	NTC_FAT10592	NTC	132
65219247	NTC_FAT10592	NTC	71
65219248	NTC_FAT10592	NTC	116
65219249	NTC_FAT10592	NTC	49
65219250	NTC_FAT10592	NTC	47
65219251	NTC_FAT10592	NTC	66
65219252	NTC_FAT10592	NTC	87
65219253	NTC_FAT10592	NTC	38
65219254	NTC_FAT10592	NTC	96
65219255	NTC_FAT10592	NTC	81
65219256	NTC_FAT10592	NTC	81
65219257	NTC_FAT10592	NTC	167
65219258	NTC_FAT10592	NTC	77
65219259	NTC_FAT10592	NTC	116
65219260	NTC_FAT10592	NTC	63
65219261	NTC_FAT10592	NTC	72
65219262	NTC_FAT10592	NTC	78
65219263	NTC_FAT10592	NTC	55
65219264	NTC_FAT10592	NTC	36
65219265	NTC_FAT10592	NTC	91
65219266	NTC_FAT10592	NTC	58
65219267	NTC_FAT10592	NTC	75
65219268	NTC_FAT10592	NTC	59
65219269	NTC_FAT10592	NTC	101
65219270	NTC_FAT10592	NTC	8
65219271	NTC_FAT10592	NTC	83
65219272	NTC_FAT10592	NTC	64
65219273	NTC_FAT10592	NTC	115
65219274	NTC_FAT10592	NTC	85
65219275	NTC_FAT10592	NTC	66
65219276	NTC_FAT10592	NTC	141
65219277	NTC_FAT10592	NTC	120
65219278	NTC_FAT10592	NTC	96
65219279	NTC_FAT10592	NTC	91
65219280	NTC_FAT10592	NTC	34
65219281	NTC_FAT10592	NTC	103
65219282	NTC_FAT10592	NTC	87
65219283	NTC_FAT10592	NTC	29
65219284	NTC_FAT10592	NTC	121
65219285	NTC_FAT10592	NTC	70
65219286	NTC_FAT10592	NTC	134
65219287	NTC_FAT10592	NTC	91
65219288	NTC_FAT10592	NTC	47
65219289	NTC_FAT10592	NTC	45
65219290	NTC_FAT10592	NTC	70
65219291	NTC_FAT10592	NTC	72
65219292	NTC_FAT10592	NTC	124
65219293	NTC_FAT10592	NTC	107
65219294	NTC_FAT10592	NTC	137
65219295	NTC_FAT10592	NTC	106
65219296	NTC_FAT10592	NTC	38
65219297	NTC_FAT10592	NTC	55
65219298	NTC_FAT10592	NTC	99
65219299	NTC_FAT10592	NTC	61
65219300	NTC_FAT10592	NTC	44
65219301	NTC_FAT10592	NTC	132
65219302	NTC_FAT10592	NTC	42
65219303	NTC_FAT10592	NTC	131
65219304	NTC_FAT10592	NTC	171
65219305	NTC_FAT10592	NTC	88
65219306	NTC_FAT10592	NTC	70
65219307	NTC_FAT10592	NTC	43
65219308	NTC_FAT10592	NTC	126
65219309	NTC_FAT10592	NTC	162
65219310	NTC_FAT10592	NTC	47
65219311	NTC_FAT10592	NTC	113
65219312	NTC_FAT10592	NTC	39
65219313	NTC_FAT10592	NTC	80
65219314	NTC_FAT10592	NTC	72
65219315	NTC_FAT10592	NTC	145
65219316	NTC_FAT10592	NTC	14
65219317	NTC_FAT10592	NTC	78
65219318	NTC_FAT10592	NTC	72
65219319	NTC_FAT10592	NTC	110
65219320	NTC_FAT10592	NTC	64
65219321	NTC_FAT10592	NTC	93
65219322	NTC_FAT10592	NTC	93
65219323	NTC_FAT10592	NTC	54
65219324	NTC_FAT10592	NTC	63
65219325	NTC_FAT10592	NTC	28
65219326	NTC_FAT10592	NTC	88
65219327	NTC_FAT10592	NTC	110
65219328	NTC_FAT10592	NTC	260
65219329	NTC_FAT10592	NTC	39
65219330	NTC_FAT10592	NTC	47
65219331	NTC_FAT10592	NTC	82
65219332	NTC_FAT10592	NTC	47
65219333	NTC_FAT10592	NTC	105
65219334	NTC_FAT10592	NTC	48
65219335	NTC_FAT10592	NTC	173
65219336	NTC_FAT10592	NTC	36
65219337	NTC_FAT10592	NTC	44
65219338	NTC_FAT10592	NTC	58
65219339	NTC_FAT10592	NTC	37
65219340	NTC_FAT10592	NTC	24
65219341	NTC_FAT10592	NTC	42
65219342	NTC_FAT10592	NTC	120
65219343	NTC_FAT10592	NTC	75
65219344	NTC_FAT10592	NTC	103
65219345	NTC_FAT10592	NTC	87
65219346	NTC_FAT10592	NTC	37
65219347	NTC_FAT10592	NTC	93
65219348	NTC_FAT10592	NTC	76
65219349	NTC_FAT10592	NTC	63
65219350	NTC_FAT10592	NTC	141
65219351	NTC_FAT10592	NTC	42
65219352	NTC_FAT10592	NTC	76
65219353	NTC_FAT10592	NTC	47
65219354	NTC_FAT10592	NTC	81
65219355	NTC_FAT10592	NTC	61
65219356	NTC_FAT10592	NTC	59
65219357	NTC_FAT10592	NTC	75
65219358	NTC_FAT10592	NTC	153
65219359	NTC_FAT10592	NTC	90
65219360	NTC_FAT10592	NTC	100
65219361	NTC_FAT10592	NTC	92
65219362	NTC_FAT10592	NTC	36
65219363	NTC_FAT10592	NTC	88
65219364	NTC_FAT10592	NTC	62
65219365	NTC_FAT10592	NTC	83
65219366	NTC_FAT10592	NTC	73
65219367	NTC_FAT10592	NTC	41
65219368	NTC_FAT10592	NTC	115
65219369	NTC_FAT10592	NTC	50
65219370	NTC_FAT10592	NTC	85
65219371	NTC_FAT10592	NTC	36
65219372	NTC_FAT10592	NTC	61
65219373	NTC_FAT10592	NTC	74
65219374	NTC_FAT10592	NTC	47
65219375	NTC_FAT10592	NTC	82
65219376	NTC_FAT10592	NTC	100
65219377	NTC_FAT10592	NTC	184
65219378	NTC_FAT10592	NTC	64
65219379	NTC_FAT10592	NTC	112
65219380	NTC_FAT10592	NTC	119
65219381	NTC_FAT10592	NTC	75
65219382	NTC_FAT10592	NTC	91
65219383	NTC_FAT10592	NTC	33
65219384	NTC_FAT10592	NTC	79
65219385	NTC_FAT10592	NTC	66
65219386	NTC_FAT10592	NTC	51
65219387	NTC_FAT10592	NTC	67
65219388	NTC_FAT10592	NTC	42
65219389	NTC_FAT10592	NTC	71
65219390	NTC_FAT10592	NTC	87
65219391	NTC_FAT10592	NTC	153
65219392	NTC_FAT10592	NTC	33
65219393	NTC_FAT10592	NTC	132
65219394	NTC_FAT10592	NTC	112
65219395	NTC_FAT10592	NTC	136
65219396	NTC_FAT10592	NTC	86
65219397	NTC_FAT10592	NTC	42
65219398	NTC_FAT10592	NTC	69
65219399	NTC_FAT10592	NTC	48
65219400	NTC_FAT10592	NTC	57
65219401	NTC_FAT10592	NTC	81
65219402	NTC_FAT10592	NTC	59
65219403	NTC_FAT10592	NTC	70
65219404	NTC_FAT10592	NTC	83
65219405	NTC_FAT10592	NTC	42
65219406	NTC_FAT10592	NTC	80
65219407	NTC_FAT10592	NTC	97
65219408	NTC_FAT10592	NTC	139
65219409	NTC_FAT10592	NTC	44
65219410	NTC_FAT10592	NTC	144
65219411	NTC_FAT10592	NTC	98
65219412	NTC_FAT10592	NTC	56
65219413	NTC_FAT10592	NTC	72
65219414	NTC_FAT10592	NTC	64
65219415	NTC_FAT10592	NTC	108
65219416	NTC_FAT10592	NTC	48
65219417	NTC_FAT10592	NTC	180
65219418	NTC_FAT10592	NTC	47
65219419	NTC_FAT10592	NTC	142
65219420	NTC_FAT10592	NTC	54
65219421	NTC_FAT10592	NTC	31
65219422	NTC_FAT10592	NTC	88
65219423	NTC_FAT10592	NTC	48
65219424	NTC_FAT10592	NTC	72
65219425	NTC_FAT10592	NTC	131
65219426	NTC_FAT10592	NTC	63
65219427	NTC_FAT10592	NTC	175
65219428	NTC_FAT10592	NTC	118
65219429	NTC_FAT10592	NTC	93
65219430	NTC_FAT10592	NTC	135
65219431	NTC_FAT10592	NTC	63
65219432	NTC_FAT10592	NTC	85
65219433	NTC_FAT10592	NTC	59
65219434	NTC_FAT10592	NTC	100
65219435	NTC_FAT10592	NTC	94
65219436	NTC_FAT10592	NTC	41
65219437	NTC_FAT10592	NTC	32
65219438	NTC_FAT10592	NTC	96
65219439	NTC_FAT10592	NTC	90
65219440	NTC_FAT10592	NTC	41
65219441	NTC_FAT10592	NTC	114
65219442	NTC_FAT10592	NTC	75
65219443	NTC_FAT10592	NTC	77
65219444	NTC_FAT10592	NTC	125
65219445	NTC_FAT10592	NTC	85
65219446	NTC_FAT10592	NTC	103
65219447	NTC_FAT10592	NTC	76
65219448	NTC_FAT10592	NTC	67
65219449	NTC_FAT10592	NTC	66
65219450	NTC_FAT10592	NTC	92
65219451	NTC_FAT10592	NTC	85
65219452	NTC_FAT10592	NTC	131
65219453	NTC_FAT10592	NTC	77
65219454	NTC_FAT10592	NTC	92
65219455	NTC_FAT10592	NTC	158
65219456	NTC_FAT10592	NTC	85
65219457	NTC_FAT10592	NTC	110
65219458	NTC_FAT10592	NTC	88
65219459	NTC_FAT10592	NTC	140
65219460	NTC_FAT10592	NTC	111
65219461	NTC_FAT10592	NTC	51
65219462	NTC_FAT10592	NTC	80
65219463	NTC_FAT10592	NTC	53
65219464	NTC_FAT10592	NTC	53
65219465	NTC_FAT10592	NTC	142
65219466	NTC_FAT10592	NTC	61
65219467	NTC_FAT10592	NTC	84
65219468	NTC_FAT10592	NTC	43
65219469	NTC_FAT10592	NTC	95
65219470	NTC_FAT10592	NTC	131
65219471	NTC_FAT10592	NTC	49
65219472	NTC_FAT10592	NTC	80
65219473	NTC_FAT10592	NTC	183
65219474	NTC_FAT10592	NTC	134
65219475	NTC_FAT10592	NTC	39
65219476	NTC_FAT10592	NTC	42
65219477	NTC_FAT10592	NTC	103
65219478	NTC_FAT10592	NTC	152
65219479	NTC_FAT10592	NTC	135
65219480	NTC_FAT10592	NTC	101
65219481	NTC_FAT10592	NTC	68
65219482	NTC_FAT10592	NTC	34
65219483	NTC_FAT10592	NTC	12
65219484	NTC_FAT10592	NTC	56
65219485	NTC_FAT10592	NTC	67
65219486	NTC_FAT10592	NTC	67
65219487	NTC_FAT10592	NTC	51
65219488	NTC_FAT10592	NTC	30
65219489	NTC_FAT10592	NTC	87
65219490	NTC_FAT10592	NTC	83
65219491	NTC_FAT10592	NTC	10
65219492	NTC_FAT10592	NTC	49
65219493	NTC_FAT10592	NTC	40
65219494	NTC_FAT10592	NTC	114
65219495	NTC_FAT10592	NTC	67
65219496	NTC_FAT10592	NTC	98
65219497	NTC_FAT10592	NTC	45
65219498	NTC_FAT10592	NTC	86
65219499	NTC_FAT10592	NTC	58
65219500	NTC_FAT10592	NTC	45
65219501	NTC_FAT10592	NTC	132
65219502	NTC_FAT10592	NTC	100
65219503	NTC_FAT10592	NTC	78
65219504	NTC_FAT10592	NTC	57
65219505	NTC_FAT10592	NTC	80
65219506	NTC_FAT10592	NTC	120
65219507	NTC_FAT10592	NTC	69
65219508	NTC_FAT10592	NTC	57
65219509	NTC_FAT10592	NTC	115
65219510	NTC_FAT10592	NTC	83
65219511	NTC_FAT10592	NTC	123
65219512	NTC_FAT10592	NTC	82
65219513	NTC_FAT10592	NTC	140
65219514	NTC_FAT10592	NTC	92
65219515	NTC_FAT10592	NTC	66
65219516	NTC_FAT10592	NTC	145
65219517	NTC_FAT10592	NTC	159
65219518	NTC_FAT10592	NTC	84
65219519	NTC_FAT10592	NTC	79
65219520	NTC_FAT10592	NTC	69
65219521	NTC_FAT10592	NTC	50
65219522	NTC_FAT10592	NTC	83
65219523	NTC_FAT10592	NTC	119
65219524	NTC_FAT10592	NTC	169
65219525	NTC_FAT10592	NTC	66
65219526	NTC_FAT10592	NTC	109
65219527	NTC_FAT10592	NTC	54
65219528	NTC_FAT10592	NTC	52
65219529	NTC_FAT10592	NTC	140
65219530	NTC_FAT10592	NTC	77
65219531	NTC_FAT10592	NTC	60
65219532	NTC_FAT10592	NTC	93
65219533	NTC_FAT10592	NTC	68
65219534	NTC_FAT10592	NTC	147
65219535	NTC_FAT10592	NTC	62
65219536	NTC_FAT10592	NTC	48
65219537	NTC_FAT10592	NTC	88
65219538	NTC_FAT10592	NTC	85
65219539	NTC_FAT10592	NTC	7
65219540	NTC_FAT10592	NTC	112
65219541	NTC_FAT10592	NTC	125
65219542	NTC_FAT10592	NTC	112
65219543	NTC_FAT10592	NTC	47
65219544	NTC_FAT10592	NTC	83
65219545	NTC_FAT10592	NTC	75
65219546	NTC_FAT10592	NTC	64
65219547	NTC_FAT10592	NTC	133
65219548	NTC_FAT10592	NTC	107
65219549	NTC_FAT10592	NTC	61
65219550	NTC_FAT10592	NTC	50
65219551	NTC_FAT10592	NTC	52
65219552	NTC_FAT10592	NTC	57
65219553	NTC_FAT10592	NTC	128
65219554	NTC_FAT10592	NTC	58
65219555	NTC_FAT10592	NTC	56
65219556	NTC_FAT10592	NTC	77
65219557	NTC_FAT10592	NTC	107
65219558	NTC_FAT10592	NTC	42
65219559	NTC_FAT10592	NTC	96
65219560	NTC_FAT10592	NTC	59
65219561	NTC_FAT10592	NTC	36
65219562	NTC_FAT10592	NTC	86
65219563	NTC_FAT10592	NTC	91
65219564	NTC_FAT10592	NTC	51
65219565	NTC_FAT10592	NTC	79
65219566	NTC_FAT10592	NTC	73
65219567	NTC_FAT10592	NTC	60
65219568	NTC_FAT10592	NTC	108
65219569	NTC_FAT10592	NTC	85
65219570	NTC_FAT10592	NTC	81
65219571	NTC_FAT10592	NTC	95
65219572	NTC_FAT10592	NTC	56
65219573	NTC_FAT10592	NTC	103
65219574	NTC_FAT10592	NTC	118
65219575	NTC_FAT10592	NTC	104
65219576	NTC_FAT10592	NTC	84
65219577	NTC_FAT10592	NTC	42
65219578	NTC_FAT10592	NTC	135
65219579	NTC_FAT10592	NTC	167
65219580	NTC_FAT10592	NTC	63
65219581	NTC_FAT10592	NTC	112
65219582	NTC_FAT10592	NTC	121
65219583	NTC_FAT10592	NTC	118
65219584	NTC_FAT10592	NTC	58
65219585	NTC_FAT10592	NTC	47
65219586	NTC_FAT10592	NTC	49
65219587	NTC_FAT10592	NTC	60
65219588	NTC_FAT10592	NTC	56
65219589	NTC_FAT10592	NTC	99
65219590	NTC_FAT10592	NTC	58
65219591	NTC_FAT10592	NTC	64
65219592	NTC_FAT10592	NTC	140
65219593	NTC_FAT10592	NTC	71
65219594	NTC_FAT10592	NTC	48
65219595	NTC_FAT10592	NTC	57
65219596	NTC_FAT10592	NTC	284
65219597	NTC_FAT10592	NTC	87
65219598	NTC_FAT10592	NTC	33
65219599	NTC_FAT10592	NTC	165
65219600	NTC_FAT10592	NTC	31
65219601	NTC_FAT10592	NTC	55
65219602	NTC_FAT10592	NTC	114
65219603	NTC_FAT10592	NTC	67
65219604	NTC_FAT10592	NTC	63
65219605	NTC_FAT10592	NTC	80
65219606	NTC_FAT10592	NTC	55
65219607	NTC_FAT10592	NTC	96
65219608	NTC_FAT10592	NTC	101
65219609	NTC_FAT10592	NTC	65
65219610	NTC_FAT10592	NTC	106
65219611	NTC_FAT10592	NTC	86
65219612	NTC_FAT10592	NTC	124
65219613	NTC_FAT10592	NTC	103
65219614	NTC_FAT10592	NTC	82
65219615	NTC_FAT10592	NTC	81
65219616	NTC_FAT10592	NTC	211
65219617	NTC_FAT10592	NTC	95
65219618	NTC_FAT10592	NTC	136
65219619	NTC_FAT10592	NTC	61
65219620	NTC_FAT10592	NTC	55
65219621	NTC_FAT10592	NTC	66
65219622	NTC_FAT10592	NTC	86
65219623	NTC_FAT10592	NTC	137
65219624	NTC_FAT10592	NTC	151
65219625	NTC_FAT10592	NTC	37
65219626	NTC_FAT10592	NTC	9
65219627	NTC_FAT10592	NTC	102
65219628	NTC_FAT10592	NTC	46
65219629	NTC_FAT10592	NTC	36
65219630	NTC_FAT10592	NTC	40
65219631	NTC_FAT10592	NTC	70
65219632	NTC_FAT10592	NTC	35
65219633	NTC_FAT10592	NTC	44
65219634	NTC_FAT10592	NTC	74
65219635	NTC_FAT10592	NTC	146
65219636	NTC_FAT10592	NTC	63
65219637	NTC_FAT10592	NTC	69
65219638	NTC_FAT10592	NTC	57
65219639	NTC_FAT10592	NTC	90
65219640	NTC_FAT10592	NTC	74
65219641	NTC_FAT10592	NTC	28
65219642	NTC_FAT10592	NTC	129
65219643	NTC_FAT10592	NTC	68
65219644	NTC_FAT10592	NTC	102
65219645	NTC_FAT10592	NTC	66
65219646	NTC_FAT10592	NTC	77
65219647	NTC_FAT10592	NTC	68
65219648	NTC_FAT10592	NTC	76
65219649	NTC_FAT10592	NTC	214
65219650	NTC_FAT10592	NTC	90
65219651	NTC_FAT10592	NTC	52
65219652	NTC_FAT10592	NTC	62
65219653	NTC_FAT10592	NTC	38
65219654	NTC_FAT10592	NTC	156
65219655	NTC_FAT10592	NTC	112
65219656	NTC_FAT10592	NTC	43
65219657	NTC_FAT10592	NTC	100
65219658	NTC_FAT10592	NTC	32
65219659	NTC_FAT10592	NTC	93
65219660	NTC_FAT10592	NTC	163
65219661	NTC_FAT10592	NTC	71
65219662	NTC_FAT10592	NTC	68
65219663	NTC_FAT10592	NTC	90
65219664	NTC_FAT10592	NTC	87
65219665	NTC_FAT10592	NTC	104
65219666	NTC_FAT10592	NTC	48
65219667	NTC_FAT10592	NTC	198
65219668	NTC_FAT10592	NTC	135
65219669	NTC_FAT10592	NTC	70
65219670	NTC_FAT10592	NTC	93
65219671	NTC_FAT10592	NTC	122
65219672	NTC_FAT10592	NTC	91
65219673	NTC_FAT10592	NTC	70
65219674	NTC_FAT10592	NTC	187
65219675	NTC_FAT10592	NTC	74
65219676	NTC_FAT10592	NTC	102
65219677	NTC_FAT10592	NTC	108
65219678	NTC_FAT10592	NTC	56
65219679	NTC_FAT10592	NTC	109
65219680	NTC_FAT10592	NTC	100
65219681	NTC_FAT10592	NTC	106
65219682	NTC_FAT10592	NTC	75
65219683	NTC_FAT10592	NTC	33
65219684	NTC_FAT10592	NTC	48
65219685	NTC_FAT10592	NTC	123
65219686	NTC_FAT10592	NTC	85
65219687	NTC_FAT10592	NTC	49
65219688	NTC_FAT10592	NTC	155
65219689	NTC_FAT10592	NTC	62
65219690	NTC_FAT10592	NTC	47
65219691	NTC_FAT10592	NTC	39
65219692	NTC_FAT10592	NTC	52
65219693	NTC_FAT10592	NTC	33
65219694	NTC_FAT10592	NTC	93
65219695	NTC_FAT10592	NTC	76
65219696	NTC_FAT10592	NTC	32
65219697	NTC_FAT10592	NTC	51
65219698	NTC_FAT10592	NTC	56
65219699	NTC_FAT10592	NTC	15
65219700	NTC_FAT10592	NTC	106
65219701	NTC_FAT10592	NTC	140
65219702	NTC_FAT10592	NTC	163
65219703	NTC_FAT10592	NTC	47
65219704	NTC_FAT10592	NTC	64
65219705	NTC_FAT10592	NTC	56
65219706	NTC_FAT10592	NTC	156
65219707	NTC_FAT10592	NTC	73
65219708	NTC_FAT10592	NTC	51
65219709	NTC_FAT10592	NTC	76
65219710	NTC_FAT10592	NTC	84
65219711	NTC_FAT10592	NTC	74
65219712	NTC_FAT10592	NTC	43
65219713	NTC_FAT10592	NTC	55
65219714	NTC_FAT10592	NTC	141
65219715	NTC_FAT10592	NTC	26
65219716	NTC_FAT10592	NTC	67
65219717	NTC_FAT10592	NTC	52
65219718	NTC_FAT10592	NTC	74
65219719	NTC_FAT10592	NTC	100
65219720	NTC_FAT10592	NTC	178
65219721	NTC_FAT10592	NTC	121
65219722	NTC_FAT10592	NTC	95
65219723	NTC_FAT10592	NTC	188
65219724	NTC_FAT10592	NTC	104
65219725	NTC_FAT10592	NTC	81
65219726	NTC_FAT10592	NTC	77
65219727	NTC_FAT10592	NTC	55
65219728	NTC_FAT10592	NTC	117
65219729	NTC_FAT10592	NTC	138
65219730	NTC_FAT10592	NTC	47
65219731	NTC_FAT10592	NTC	126
65219732	NTC_FAT10592	NTC	71
65219733	NTC_FAT10592	NTC	58
65219734	NTC_FAT10592	NTC	90
65219735	NTC_FAT10592	NTC	109
65219736	NTC_FAT10592	NTC	78
65219737	NTC_FAT10592	NTC	76
65219738	NTC_FAT10592	NTC	85
65219739	NTC_FAT10592	NTC	115
65219740	NTC_FAT10592	NTC	122
65219741	NTC_FAT10592	NTC	72
65219742	NTC_FAT10592	NTC	99
65219743	NTC_FAT10592	NTC	68
65219744	NTC_FAT10592	NTC	73
65219745	NTC_FAT10592	NTC	114
65219746	NTC_FAT10592	NTC	128
65219747	NTC_FAT10592	NTC	75
65219748	NTC_FAT10592	NTC	120
65219749	NTC_FAT10592	NTC	73
65219750	NTC_FAT10592	NTC	96
65219751	NTC_FAT10592	NTC	63
65219752	NTC_FAT10592	NTC	160
65219753	NTC_FAT10592	NTC	95
65219754	NTC_FAT10592	NTC	74
65219755	NTC_FAT10592	NTC	74
65219756	NTC_FAT10592	NTC	161
65219757	NTC_FAT10592	NTC	173
65219758	NTC_FAT10592	NTC	183
65219759	NTC_FAT10592	NTC	108
65219760	NTC_FAT10592	NTC	90
65219761	NTC_FAT10592	NTC	117
65219762	NTC_FAT10592	NTC	109
65219763	NTC_FAT10592	NTC	115
65219764	NTC_FAT10592	NTC	71
65219765	NTC_FAT10592	NTC	59
65219766	NTC_FAT10592	NTC	166
65219767	NTC_FAT10592	NTC	52
65219768	NTC_FAT10592	NTC	30
65219769	NTC_FAT10592	NTC	98
65219770	NTC_FAT10592	NTC	125
65219771	NTC_FAT10592	NTC	38
65219772	NTC_FAT10592	NTC	99
65219773	NTC_FAT10592	NTC	122
65219774	NTC_FAT10592	NTC	65
65219775	NTC_FAT10592	NTC	80
65219776	NTC_FAT10592	NTC	84
65219777	NTC_FAT10592	NTC	70
65219778	NTC_FAT10592	NTC	84
65219779	NTC_FAT10592	NTC	89
65219780	NTC_FAT10592	NTC	68
65219781	NTC_FAT10592	NTC	138
65219782	NTC_FAT10592	NTC	204
65219783	NTC_FAT10592	NTC	121
65219784	NTC_FAT10592	NTC	118
65219785	NTC_FAT10592	NTC	119
65219786	NTC_FAT10592	NTC	110
65219787	NTC_FAT10592	NTC	69
65219788	NTC_FAT10592	NTC	98
65219789	NTC_FAT10592	NTC	68
65219790	NTC_FAT10592	NTC	116
65219791	NTC_FAT10592	NTC	79
65219792	NTC_FAT10592	NTC	106
65219793	NTC_FAT10592	NTC	108
65219794	NTC_FAT10592	NTC	74
65219795	NTC_FAT10592	NTC	61
65219796	NTC_FAT10592	NTC	50
65219797	NTC_FAT10592	NTC	89
65219798	NTC_FAT10592	NTC	160
65219799	NTC_FAT10592	NTC	60
65219800	NTC_FAT10592	NTC	73
65219801	NTC_FAT10592	NTC	142
65219802	NTC_FAT10592	NTC	92
65219803	NTC_FAT10592	NTC	8
65219804	NTC_FAT10592	NTC	156
65219805	NTC_FAT10592	NTC	94
65219806	NTC_FAT10592	NTC	79
65219807	NTC_FAT10592	NTC	99
65219808	NTC_FAT10592	NTC	62
65219809	NTC_FAT10592	NTC	49
65219810	NTC_FAT10592	NTC	96
65219811	NTC_FAT10592	NTC	66
65219812	NTC_FAT10592	NTC	75
65219813	NTC_FAT10592	NTC	114
65219814	NTC_FAT10592	NTC	138
65219815	NTC_FAT10592	NTC	95
65219816	NTC_FAT10592	NTC	88
65219817	NTC_FAT10592	NTC	95
65219818	NTC_FAT10592	NTC	88
65219819	NTC_FAT10592	NTC	73
65219820	NTC_FAT10592	NTC	162
65219821	NTC_FAT10592	NTC	158
65219822	NTC_FAT10592	NTC	60
65219823	NTC_FAT10592	NTC	9
65219824	NTC_FAT10592	NTC	61
65219825	NTC_FAT10592	NTC	71
65219826	NTC_FAT10592	NTC	81
65219827	NTC_FAT10592	NTC	82
65219828	NTC_FAT10592	NTC	94
65219829	NTC_FAT10592	NTC	44
65219830	NTC_FAT10592	NTC	48
65219831	NTC_FAT10592	NTC	47
65219832	NTC_FAT10592	NTC	41
65219833	NTC_FAT10592	NTC	98
65219834	NTC_FAT10592	NTC	69
65219835	NTC_FAT10592	NTC	160
65219836	NTC_FAT10592	NTC	9
65219837	NTC_FAT10592	NTC	49
65219838	NTC_FAT10592	NTC	105
65219839	NTC_FAT10592	NTC	103
65219840	NTC_FAT10592	NTC	84
65219841	NTC_FAT10592	NTC	101
65219842	NTC_FAT10592	NTC	88
65219843	NTC_FAT10592	NTC	93
65219844	NTC_FAT10592	NTC	29
65219845	NTC_FAT10592	NTC	52
65219846	NTC_FAT10592	NTC	45
65219847	NTC_FAT10592	NTC	102
65219848	NTC_FAT10592	NTC	69
65219849	NTC_FAT10592	NTC	86
65219850	NTC_FAT10592	NTC	77
65219851	NTC_FAT10592	NTC	136
65219852	NTC_FAT10592	NTC	85
65219853	NTC_FAT10592	NTC	119
65219854	NTC_FAT10592	NTC	28
65219855	NTC_FAT10592	NTC	111
65219856	NTC_FAT10592	NTC	30
65219857	NTC_FAT10592	NTC	112
65219858	NTC_FAT10592	NTC	35
65219859	NTC_FAT10592	NTC	89
65219860	NTC_FAT10592	NTC	92
65219861	NTC_FAT10592	NTC	96
65219862	NTC_FAT10592	NTC	63
65219863	NTC_FAT10592	NTC	105
65219864	NTC_FAT10592	NTC	98
65219865	NTC_FAT10592	NTC	50
65219866	NTC_FAT10592	NTC	77
65219867	NTC_FAT10592	NTC	28
65219868	NTC_FAT10592	NTC	51
65219869	NTC_FAT10592	NTC	49
65219870	NTC_FAT10592	NTC	101
65219871	NTC_FAT10592	NTC	87
65219872	NTC_FAT10592	NTC	107
65219873	NTC_FAT10592	NTC	38
65219874	NTC_FAT10592	NTC	68
65219875	NTC_FAT10592	NTC	135
65219876	NTC_FAT10592	NTC	57
65219877	NTC_FAT10592	NTC	81
65219878	NTC_FAT10592	NTC	193
65219879	NTC_FAT10592	NTC	50
65219880	NTC_FAT10592	NTC	128
65219881	NTC_FAT10592	NTC	87
65219882	NTC_FAT10592	NTC	132
65219883	NTC_FAT10592	NTC	138
65219884	NTC_FAT10592	NTC	102
65219885	NTC_FAT10592	NTC	13
65219886	NTC_FAT10592	NTC	106
65219887	NTC_FAT10592	NTC	87
65219888	NTC_FAT10592	NTC	35
65219889	NTC_FAT10592	NTC	149
65219890	NTC_FAT10592	NTC	104
65219891	NTC_FAT10592	NTC	120
65219892	NTC_FAT10592	NTC	56
65219893	NTC_FAT10592	NTC	57
65219894	NTC_FAT10592	NTC	132
65219895	NTC_FAT10592	NTC	37
65219896	NTC_FAT10592	NTC	54
65219897	NTC_FAT10592	NTC	39
65219898	NTC_FAT10592	NTC	212
65219899	NTC_FAT10592	NTC	155
65219900	NTC_FAT10592	NTC	148
65219901	NTC_FAT10592	NTC	55
65219902	NTC_FAT10592	NTC	79
65219903	NTC_FAT10592	NTC	118
65219904	NTC_FAT10592	NTC	41
65219905	NTC_FAT10592	NTC	8
65219906	NTC_FAT10592	NTC	65
65219907	NTC_FAT10592	NTC	103
65219908	NTC_FAT10592	NTC	42
65219909	NTC_FAT10592	NTC	85
65219910	NTC_FAT10592	NTC	43
65219911	NTC_FAT10592	NTC	61
65219912	NTC_FAT10592	NTC	86
65219913	NTC_FAT10592	NTC	151
65219914	NTC_FAT10592	NTC	73
65219915	NTC_FAT10592	NTC	86
65219916	NTC_FAT10592	NTC	103
65219917	NTC_FAT10592	NTC	185
65219918	NTC_FAT10592	NTC	73
65219919	NTC_FAT10592	NTC	95
65219920	NTC_FAT10592	NTC	66
65219921	NTC_FAT10592	NTC	73
65219922	NTC_FAT10592	NTC	62
65219923	NTC_FAT10592	NTC	122
65219924	NTC_FAT10592	NTC	66
65219925	NTC_FAT10592	NTC	119
65219926	NTC_FAT10592	NTC	71
65219927	NTC_FAT10592	NTC	108
65219928	NTC_FAT10592	NTC	119
65219929	NTC_FAT10592	NTC	60
65219930	NTC_FAT10592	NTC	91
65219931	NTC_FAT10592	NTC	59
65219932	NTC_FAT10592	NTC	238
65219933	NTC_FAT10592	NTC	55
65219934	NTC_FAT10592	NTC	54
65219935	NTC_FAT10592	NTC	145
65219936	NTC_FAT10592	NTC	121
65219937	NTC_FAT10592	NTC	77
65219938	NTC_FAT10592	NTC	62
65219939	NTC_FAT10592	NTC	60
65219940	NTC_FAT10592	NTC	87
65219941	NTC_FAT10592	NTC	100
65219942	NTC_FAT10592	NTC	105
65219943	NTC_FAT10592	NTC	102
65219944	NTC_FAT10592	NTC	119
65219945	NTC_FAT10592	NTC	31
65219946	NTC_FAT10592	NTC	50
65219947	NTC_FAT10592	NTC	91
65219948	NTC_FAT10592	NTC	157
65219949	NTC_FAT10592	NTC	77
65219950	NTC_FAT10592	NTC	91
65219951	NTC_FAT10592	NTC	95
65219952	NTC_FAT10592	NTC	49
65219953	NTC_FAT10592	NTC	139
65219954	NTC_FAT10592	NTC	69
65219955	NTC_FAT10592	NTC	76
65219956	NTC_FAT10592	NTC	90
65219957	NTC_FAT10592	NTC	70
65219958	NTC_FAT10592	NTC	34
65219959	NTC_FAT10592	NTC	112
65219960	NTC_FAT10592	NTC	92
65219961	NTC_FAT10592	NTC	110
65219962	NTC_FAT10592	NTC	115
65219963	NTC_FAT10592	NTC	25
65219964	NTC_FAT10592	NTC	118
65219965	NTC_FAT10592	NTC	56
65219966	NTC_FAT10592	NTC	18
65219967	NTC_FAT10592	NTC	105
65219968	NTC_FAT10592	NTC	60
65219969	NTC_FAT10592	NTC	85
65219970	NTC_FAT10592	NTC	60
65219971	NTC_FAT10592	NTC	114
65219972	NTC_FAT10592	NTC	50
65219973	NTC_FAT10592	NTC	37
65219974	NTC_FAT10592	NTC	96
65219975	NTC_FAT10592	NTC	83
65219976	NTC_FAT10592	NTC	99
65219977	NTC_FAT10592	NTC	88
65219978	NTC_FAT10592	NTC	106
65219979	NTC_FAT10592	NTC	174
65219980	NTC_FAT10592	NTC	54
65219981	NTC_FAT10592	NTC	88
65219982	NTC_FAT10592	NTC	79
65219983	NTC_FAT10592	NTC	100
65219984	NTC_FAT10592	NTC	101
65219985	NTC_FAT10592	NTC	49
65219986	NTC_FAT10592	NTC	29
65219987	NTC_FAT10592	NTC	68
65219988	NTC_FAT10592	NTC	141
65219989	NTC_FAT10592	NTC	114
65219990	NTC_FAT10592	NTC	66
65219991	NTC_FAT10592	NTC	81
65219992	NTC_FAT10592	NTC	167
65219993	NTC_FAT10592	NTC	74
65219994	NTC_FAT10592	NTC	66
65219995	NTC_FAT10592	NTC	56
65219996	NTC_FAT10592	NTC	76
65219997	NTC_FAT10592	NTC	69
65219998	NTC_FAT10592	NTC	39
65219999	NTC_FAT10592	NTC	140
65220000	NTC_FAT10592	NTC	33
65220001	NTC_FAT10592	NTC	96
65220002	NTC_FAT10592	NTC	52
65220003	NTC_FAT10592	NTC	54
65220004	NTC_FAT10592	NTC	86
65220005	NTC_FAT10592	NTC	71
65220006	NTC_FAT10592	NTC	89
65220007	NTC_FAT10592	NTC	151
65220008	NTC_FAT10592	NTC	71
65220009	NTC_FAT10592	NTC	52
65220010	NTC_FAT10592	NTC	133
65220011	NTC_FAT10592	NTC	80
65220012	NTC_FAT10592	NTC	57
65220013	NTC_FAT10592	NTC	100
65220014	NTC_FAT10592	NTC	44
65220015	NTC_FAT10592	NTC	32
65220016	NTC_FAT10592	NTC	38
65220017	NTC_FAT10592	NTC	103
65220018	NTC_FAT10592	NTC	60
65220019	NTC_FAT10592	NTC	64
65220020	NTC_FAT10592	NTC	156
65220021	NTC_FAT10592	NTC	157
65220022	NTC_FAT10592	NTC	67
65220023	NTC_FAT10592	NTC	81
65220024	NTC_FAT10592	NTC	119
65220025	NTC_FAT10592	NTC	78
65220026	NTC_FAT10592	NTC	35
65220027	NTC_FAT10592	NTC	54
65220028	NTC_FAT10592	NTC	43
65220029	NTC_FAT10592	NTC	21
65220030	NTC_FAT10592	NTC	93
65220031	NTC_FAT10592	NTC	61
65220032	NTC_FAT10592	NTC	120
65220033	NTC_FAT10592	NTC	85
65220034	NTC_FAT10592	NTC	86
65220035	NTC_FAT10592	NTC	43
65220036	NTC_FAT10592	NTC	78
65220037	NTC_FAT10592	NTC	56
65220038	NTC_FAT10592	NTC	68
65220039	NTC_FAT10592	NTC	102
65220040	NTC_FAT10592	NTC	118
65220041	NTC_FAT10592	NTC	73
65220042	NTC_FAT10592	NTC	67
65220043	NTC_FAT10592	NTC	33
65220044	NTC_FAT10592	NTC	51
65220045	NTC_FAT10592	NTC	37
65220046	NTC_FAT10592	NTC	53
65220047	NTC_FAT10592	NTC	8
65220048	NTC_FAT10592	NTC	108
65220049	NTC_FAT10592	NTC	41
65220050	NTC_FAT10592	NTC	99
65220051	NTC_FAT10592	NTC	92
65220052	NTC_FAT10592	NTC	200
65220053	NTC_FAT10592	NTC	106
65220054	NTC_FAT10592	NTC	50
65220055	NTC_FAT10592	NTC	105
65220056	NTC_FAT10592	NTC	137
65220057	NTC_FAT10592	NTC	79
65220058	NTC_FAT10592	NTC	65
65220059	NTC_FAT10592	NTC	29
65220060	NTC_FAT10592	NTC	92
65220061	NTC_FAT10592	NTC	29
65220062	NTC_FAT10592	NTC	110
65220063	NTC_FAT10592	NTC	60
65220064	NTC_FAT10592	NTC	59
65220065	NTC_FAT10592	NTC	141
65220066	NTC_FAT10592	NTC	187
65220067	NTC_FAT10592	NTC	41
65220068	NTC_FAT10592	NTC	34
65220069	NTC_FAT10592	NTC	142
65220070	NTC_FAT10592	NTC	117
65220071	NTC_FAT10592	NTC	48
65220072	NTC_FAT10592	NTC	119
65220073	NTC_FAT10592	NTC	79
65220074	NTC_FAT10592	NTC	93
65220075	NTC_FAT10592	NTC	71
65220076	NTC_FAT10592	NTC	51
65220077	NTC_FAT10592	NTC	8
65220078	NTC_FAT10592	NTC	32
65220079	NTC_FAT10592	NTC	212
65220080	NTC_FAT10592	NTC	88
65220081	NTC_FAT10592	NTC	175
65220082	NTC_FAT10592	NTC	29
65220083	NTC_FAT10592	NTC	144
65220084	NTC_FAT10592	NTC	125
65220085	NTC_FAT10592	NTC	81
65220086	NTC_FAT10592	NTC	54
65220087	NTC_FAT10592	NTC	110
65220088	NTC_FAT10592	NTC	103
65220089	NTC_FAT10592	NTC	69
65220090	NTC_FAT10592	NTC	77
65220091	NTC_FAT10592	NTC	86
65220092	NTC_FAT10592	NTC	50
65220093	NTC_FAT10592	NTC	160
65220094	NTC_FAT10592	NTC	114
65220095	NTC_FAT10592	NTC	135
65220096	NTC_FAT10592	NTC	95
65220097	NTC_FAT10592	NTC	38
65220098	NTC_FAT10592	NTC	45
65220099	NTC_FAT10592	NTC	119
65220100	NTC_FAT10592	NTC	52
65220101	NTC_FAT10592	NTC	98
65220102	NTC_FAT10592	NTC	82
65220103	NTC_FAT10592	NTC	82
65220104	NTC_FAT10592	NTC	68
65220105	NTC_FAT10592	NTC	51
65220106	NTC_FAT10592	NTC	58
65220107	NTC_FAT10592	NTC	109
65220108	NTC_FAT10592	NTC	95
65220109	NTC_FAT10592	NTC	123
65220110	NTC_FAT10592	NTC	56
65220111	NTC_FAT10592	NTC	136
65220112	NTC_FAT10592	NTC	47
65220113	NTC_FAT10592	NTC	45
65220114	NTC_FAT10592	NTC	59
65220115	NTC_FAT10592	NTC	70
65220116	NTC_FAT10592	NTC	46
65220117	NTC_FAT10592	NTC	38
65220118	NTC_FAT10592	NTC	97
65220119	NTC_FAT10592	NTC	43
65220120	NTC_FAT10592	NTC	88
65220121	NTC_FAT10592	NTC	9
65220122	NTC_FAT10592	NTC	52
65220123	NTC_FAT10592	NTC	124
65220124	NTC_FAT10592	NTC	79
65220125	NTC_FAT10592	NTC	67
65220126	NTC_FAT10592	NTC	101
65220127	NTC_FAT10592	NTC	110
65220128	NTC_FAT10592	NTC	112
65220129	NTC_FAT10592	NTC	107
65220130	NTC_FAT10592	NTC	86
65220131	NTC_FAT10592	NTC	141
65220132	NTC_FAT10592	NTC	205
65220133	NTC_FAT10592	NTC	76
65220134	NTC_FAT10592	NTC	154
65220135	NTC_FAT10592	NTC	110
65220136	NTC_FAT10592	NTC	61
65220137	NTC_FAT10592	NTC	42
65220138	NTC_FAT10592	NTC	60
65220139	NTC_FAT10592	NTC	73
65220140	NTC_FAT10592	NTC	132
65220141	NTC_FAT10592	NTC	143
65220142	NTC_FAT10592	NTC	64
65220143	NTC_FAT10592	NTC	88
65220144	NTC_FAT10592	NTC	69
65220145	NTC_FAT10592	NTC	52
65220146	NTC_FAT10592	NTC	107
65220147	NTC_FAT10592	NTC	90
65220148	NTC_FAT10592	NTC	125
65220149	NTC_FAT10592	NTC	71
65220150	NTC_FAT10592	NTC	40
65220151	NTC_FAT10592	NTC	76
65220152	NTC_FAT10592	NTC	48
65220153	NTC_FAT10592	NTC	101
65220154	NTC_FAT10592	NTC	127
65220155	NTC_FAT10592	NTC	94
65220156	NTC_FAT10592	NTC	49
65220157	NTC_FAT10592	NTC	72
65220158	NTC_FAT10592	NTC	112
65220159	NTC_FAT10592	NTC	30
65220160	NTC_FAT10592	NTC	79
65220161	NTC_FAT10592	NTC	82
65220162	NTC_FAT10592	NTC	56
65220163	NTC_FAT10592	NTC	10
65220164	NTC_FAT10592	NTC	32
65220165	NTC_FAT10592	NTC	135
65220166	NTC_FAT10592	NTC	98
65220167	NTC_FAT10592	NTC	71
65220168	NTC_FAT10592	NTC	36
65220169	NTC_FAT10592	NTC	59
65220170	NTC_FAT10592	NTC	90
65220171	NTC_FAT10592	NTC	125
65220172	NTC_FAT10592	NTC	60
65220173	NTC_FAT10592	NTC	73
65220174	NTC_FAT10592	NTC	174
65220175	NTC_FAT10592	NTC	98
65220176	NTC_FAT10592	NTC	85
65220177	NTC_FAT10592	NTC	46
65220178	NTC_FAT10592	NTC	47
65220179	NTC_FAT10592	NTC	157
65220180	NTC_FAT10592	NTC	123
65220181	NTC_FAT10592	NTC	49
65220182	NTC_FAT10592	NTC	34
65220183	NTC_FAT10592	NTC	54
65220184	NTC_FAT10592	NTC	43
65220185	NTC_FAT10592	NTC	49
65220186	NTC_FAT10592	NTC	72
65220187	NTC_FAT10592	NTC	37
65220188	NTC_FAT10592	NTC	63
65220189	NTC_FAT10592	NTC	60
65220190	NTC_FAT10592	NTC	156
65220191	NTC_FAT10592	NTC	62
65220192	NTC_FAT10592	NTC	132
65220193	NTC_FAT10592	NTC	38
65220194	NTC_FAT10592	NTC	26
65220195	NTC_FAT10592	NTC	84
65220196	NTC_FAT10592	NTC	38
65220197	NTC_FAT10592	NTC	102
65220198	NTC_FAT10592	NTC	95
65220199	NTC_FAT10592	NTC	52
65220200	NTC_FAT10592	NTC	95
65220201	NTC_FAT10592	NTC	85
65220202	NTC_FAT10592	NTC	57
65220203	NTC_FAT10592	NTC	113
65220204	NTC_FAT10592	NTC	176
65220205	NTC_FAT10592	NTC	79
65220206	NTC_FAT10592	NTC	111
65220207	NTC_FAT10592	NTC	28
65220208	NTC_FAT10592	NTC	114
65220209	NTC_FAT10592	NTC	107
65220210	NTC_FAT10592	NTC	76
65220211	NTC_FAT10592	NTC	126
65220212	NTC_FAT10592	NTC	124
65220213	NTC_FAT10592	NTC	68
65220214	NTC_FAT10592	NTC	85
65220215	NTC_FAT10592	NTC	112
65220216	NTC_FAT10592	NTC	133
65220217	NTC_FAT10592	NTC	71
65220218	NTC_FAT10592	NTC	46
65220219	NTC_FAT10592	NTC	147
65220220	NTC_FAT10592	NTC	73
65220221	NTC_FAT10592	NTC	69
65220222	NTC_FAT10592	NTC	91
65220223	NTC_FAT10592	NTC	67
65220224	NTC_FAT10592	NTC	128
65220225	NTC_FAT10592	NTC	86
65220226	NTC_FAT10592	NTC	28
65220227	NTC_FAT10592	NTC	77
65220228	NTC_FAT10592	NTC	46
65220229	NTC_FAT10592	NTC	28
65220230	NTC_FAT10592	NTC	37
65220231	NTC_FAT10592	NTC	63
65220232	NTC_FAT10592	NTC	156
65220233	NTC_FAT10592	NTC	129
65220234	NTC_FAT10592	NTC	67
65220235	NTC_FAT10592	NTC	116
65220236	NTC_FAT10592	NTC	49
65220237	NTC_FAT10592	NTC	122
65220238	NTC_FAT10592	NTC	91
65220239	NTC_FAT10592	NTC	94
65220240	NTC_FAT10592	NTC	109
65220241	NTC_FAT10592	NTC	111
65220242	NTC_FAT10592	NTC	84
65220243	NTC_FAT10592	NTC	46
65220244	NTC_FAT10592	NTC	117
65220245	NTC_FAT10592	NTC	143
65220246	NTC_FAT10592	NTC	54
65220247	NTC_FAT10592	NTC	34
65220248	NTC_FAT10592	NTC	53
65220249	NTC_FAT10592	NTC	25
65220250	NTC_FAT10592	NTC	98
65220251	NTC_FAT10592	NTC	58
65220252	NTC_FAT10592	NTC	148
65220253	NTC_FAT10592	NTC	67
65220254	NTC_FAT10592	NTC	128
65220255	NTC_FAT10592	NTC	45
65220256	NTC_FAT10592	NTC	66
65220257	NTC_FAT10592	NTC	151
65220258	NTC_FAT10592	NTC	127
65220259	NTC_FAT10592	NTC	53
65220260	NTC_FAT10592	NTC	52
65220261	NTC_FAT10592	NTC	52
65220262	NTC_FAT10592	NTC	98
65220263	NTC_FAT10592	NTC	82
65220264	NTC_FAT10592	NTC	127
65220265	NTC_FAT10592	NTC	121
65220266	NTC_FAT10592	NTC	61
65220267	NTC_FAT10592	NTC	72
65220268	NTC_FAT10592	NTC	170
65220269	NTC_FAT10592	NTC	40
65220270	NTC_FAT10592	NTC	91
65220271	NTC_FAT10592	NTC	51
65220272	NTC_FAT10592	NTC	8
65220273	NTC_FAT10592	NTC	206
65220274	NTC_FAT10592	NTC	30
65220275	NTC_FAT10592	NTC	109
65220276	NTC_FAT10592	NTC	39
65220277	NTC_FAT10592	NTC	32
65220278	NTC_FAT10592	NTC	132
65220279	NTC_FAT10592	NTC	52
65220280	NTC_FAT10592	NTC	188
65220281	NTC_FAT10592	NTC	101
65220282	NTC_FAT10592	NTC	152
65220283	NTC_FAT10592	NTC	66
65220284	NTC_FAT10592	NTC	88
65220285	NTC_FAT10592	NTC	136
65220286	NTC_FAT10592	NTC	198
65220287	NTC_FAT10592	NTC	79
65220288	NTC_FAT10592	NTC	105
65220289	NTC_FAT10592	NTC	21
65220290	NTC_FAT10592	NTC	68
65220291	NTC_FAT10592	NTC	64
65220292	NTC_FAT10592	NTC	108
65220293	NTC_FAT10592	NTC	218
65220294	NTC_FAT10592	NTC	121
65220295	NTC_FAT10592	NTC	91
65220296	NTC_FAT10592	NTC	56
65220297	NTC_FAT10592	NTC	110
65220298	NTC_FAT10592	NTC	25
65220299	NTC_FAT10592	NTC	94
65220300	NTC_FAT10592	NTC	95
65220301	NTC_FAT10592	NTC	87
65220302	NTC_FAT10592	NTC	52
65220303	NTC_FAT10592	NTC	60
65220304	NTC_FAT10592	NTC	143
65220305	NTC_FAT10592	NTC	158
65220306	NTC_FAT10592	NTC	32
65220307	NTC_FAT10592	NTC	55
65220308	NTC_FAT10592	NTC	65
65220309	NTC_FAT10592	NTC	73
65220310	NTC_FAT10592	NTC	97
65220311	NTC_FAT10592	NTC	96
65220312	NTC_FAT10592	NTC	85
65220313	NTC_FAT10592	NTC	76
65220314	NTC_FAT10592	NTC	74
65220315	NTC_FAT10592	NTC	94
65220316	NTC_FAT10592	NTC	83
65220317	NTC_FAT10592	NTC	96
65220318	NTC_FAT10592	NTC	139
65220319	NTC_FAT10592	NTC	117
65220320	NTC_FAT10592	NTC	48
65220321	NTC_FAT10592	NTC	79
65220322	NTC_FAT10592	NTC	142
65220323	NTC_FAT10592	NTC	10
65220324	NTC_FAT10592	NTC	73
65220325	NTC_FAT10592	NTC	176
65220326	NTC_FAT10592	NTC	151
65220327	NTC_FAT10592	NTC	102
65220328	NTC_FAT10592	NTC	162
65220329	NTC_FAT10592	NTC	48
65220330	NTC_FAT10592	NTC	43
65220331	NTC_FAT10592	NTC	52
65220332	NTC_FAT10592	NTC	139
65220333	NTC_FAT10592	NTC	54
65220334	NTC_FAT10592	NTC	57
65220335	NTC_FAT10592	NTC	83
65220336	NTC_FAT10592	NTC	64
65220337	NTC_FAT10592	NTC	84
65220338	NTC_FAT10592	NTC	105
65220339	NTC_FAT10592	NTC	122
65220340	NTC_FAT10592	NTC	53
65220341	NTC_FAT10592	NTC	136
65220342	NTC_FAT10592	NTC	45
65220343	NTC_FAT10592	NTC	95
65220344	NTC_FAT10592	NTC	60
65220345	NTC_FAT10592	NTC	77
65220346	NTC_FAT10592	NTC	61
65220347	NTC_FAT10592	NTC	88
65220348	NTC_FAT10592	NTC	113
65220349	NTC_FAT10592	NTC	129
65220350	NTC_FAT10592	NTC	70
65220351	NTC_FAT10592	NTC	9
65220352	NTC_FAT10592	NTC	98
65220353	NTC_FAT10592	NTC	53
65220354	NTC_FAT10592	NTC	80
65220355	NTC_FAT10592	NTC	53
65220356	NTC_FAT10592	NTC	128
65220357	NTC_FAT10592	NTC	134
65220358	NTC_FAT10592	NTC	117
65220359	NTC_FAT10592	NTC	115
65220360	NTC_FAT10592	NTC	73
65220361	NTC_FAT10592	NTC	79
65220362	NTC_FAT10592	NTC	108
65220363	NTC_FAT10592	NTC	130
65220364	NTC_FAT10592	NTC	45
65220365	NTC_FAT10592	NTC	141
65220366	NTC_FAT10592	NTC	40
65220367	NTC_FAT10592	NTC	77
65220368	NTC_FAT10592	NTC	73
65220369	NTC_FAT10592	NTC	176
65220370	NTC_FAT10592	NTC	116
65220371	NTC_FAT10592	NTC	57
65220372	NTC_FAT10592	NTC	48
65220373	NTC_FAT10592	NTC	185
65220374	NTC_FAT10592	NTC	123
65220375	NTC_FAT10592	NTC	127
65220376	NTC_FAT10592	NTC	80
65220377	NTC_FAT10592	NTC	66
65220378	NTC_FAT10592	NTC	113
65220379	NTC_FAT10592	NTC	63
65220380	NTC_FAT10592	NTC	50
65220381	NTC_FAT10592	NTC	40
65220382	NTC_FAT10592	NTC	188
65220383	NTC_FAT10592	NTC	88
65220384	NTC_FAT10592	NTC	53
65220385	NTC_FAT10592	NTC	80
65220386	NTC_FAT10592	NTC	42
65220387	NTC_FAT10592	NTC	128
65220388	NTC_FAT10592	NTC	167
65220389	NTC_FAT10592	NTC	29
65220390	NTC_FAT10592	NTC	111
65220391	NTC_FAT10592	NTC	68
65220392	NTC_FAT10592	NTC	94
65220393	NTC_FAT10592	NTC	124
65220394	NTC_FAT10592	NTC	101
65220395	NTC_FAT10592	NTC	55
65220396	NTC_FAT10592	NTC	104
65220397	NTC_FAT10592	NTC	47
65220398	NTC_FAT10592	NTC	78
65220399	NTC_FAT10592	NTC	111
65220400	NTC_FAT10592	NTC	285
65220401	NTC_FAT10592	NTC	63
65220402	NTC_FAT10592	NTC	72
65220403	NTC_FAT10592	NTC	59
65220404	NTC_FAT10592	NTC	104
65220405	NTC_FAT10592	NTC	251
65220406	NTC_FAT10592	NTC	131
65220407	NTC_FAT10592	NTC	47
65220408	NTC_FAT10592	NTC	81
65220409	NTC_FAT10592	NTC	84
65220410	NTC_FAT10592	NTC	65
65220411	NTC_FAT10592	NTC	157
65220412	NTC_FAT10592	NTC	31
65220413	NTC_FAT10592	NTC	49
65220414	NTC_FAT10592	NTC	107
65220415	NTC_FAT10592	NTC	105
65220416	NTC_FAT10592	NTC	57
65220417	NTC_FAT10592	NTC	50
65220418	NTC_FAT10592	NTC	39
65220419	NTC_FAT10592	NTC	70
65220420	NTC_FAT10592	NTC	62
65220421	NTC_FAT10592	NTC	170
65220422	NTC_FAT10592	NTC	55
65220423	NTC_FAT10592	NTC	80
65220424	NTC_FAT10592	NTC	47
65220425	NTC_FAT10592	NTC	97
65220426	NTC_FAT10592	NTC	103
65220427	NTC_FAT10592	NTC	95
65220428	NTC_FAT10592	NTC	186
65220429	NTC_FAT10592	NTC	54
65220430	NTC_FAT10592	NTC	23
65220431	NTC_FAT10592	NTC	70
65220432	NTC_FAT10592	NTC	191
65220433	NTC_FAT10592	NTC	108
65220434	NTC_FAT10592	NTC	24
65220435	NTC_FAT10592	NTC	36
65220436	NTC_FAT10592	NTC	77
65220437	NTC_FAT10592	NTC	55
65220438	NTC_FAT10592	NTC	42
65220439	NTC_FAT10592	NTC	42
65220440	NTC_FAT10592	NTC	68
65220441	NTC_FAT10592	NTC	83
65220442	NTC_FAT10592	NTC	70
65220443	NTC_FAT10592	NTC	137
65220444	NTC_FAT10592	NTC	33
65220445	NTC_FAT10592	NTC	49
65220446	NTC_FAT10592	NTC	57
65220447	NTC_FAT10592	NTC	69
65220448	NTC_FAT10592	NTC	47
65220449	NTC_FAT10592	NTC	90
65220450	NTC_FAT10592	NTC	110
65220451	NTC_FAT10592	NTC	97
65220452	NTC_FAT10592	NTC	50
65220453	NTC_FAT10592	NTC	85
65220454	NTC_FAT10592	NTC	36
65220455	NTC_FAT10592	NTC	67
65220456	NTC_FAT10592	NTC	124
65220457	NTC_FAT10592	NTC	147
65220458	NTC_FAT10592	NTC	78
65220459	NTC_FAT10592	NTC	141
65220460	NTC_FAT10592	NTC	115
65220461	NTC_FAT10592	NTC	153
65220462	NTC_FAT10592	NTC	83
65220463	NTC_FAT10592	NTC	66
65220464	NTC_FAT10592	NTC	63
65220465	NTC_FAT10592	NTC	112
65220466	NTC_FAT10592	NTC	45
65220467	NTC_FAT10592	NTC	42
65220468	NTC_FAT10592	NTC	95
65220469	NTC_FAT10592	NTC	66
65220470	NTC_FAT10592	NTC	91
65220471	NTC_FAT10592	NTC	199
65220472	NTC_FAT10592	NTC	51
65220473	NTC_FAT10592	NTC	49
65220474	NTC_FAT10592	NTC	32
65220475	NTC_FAT10592	NTC	103
65220476	NTC_FAT10592	NTC	117
65220477	NTC_FAT10592	NTC	240
65220478	NTC_FAT10592	NTC	76
65220479	NTC_FAT10592	NTC	120
65220480	NTC_FAT10592	NTC	54
65220481	NTC_FAT10592	NTC	142
65220482	NTC_FAT10592	NTC	212
65220483	NTC_FAT10592	NTC	53
65220484	NTC_FAT10592	NTC	97
65220485	NTC_FAT10592	NTC	73
65220486	NTC_FAT10592	NTC	64
65220487	NTC_FAT10592	NTC	212
65220488	NTC_FAT10592	NTC	61
65220489	NTC_FAT10592	NTC	86
65220490	NTC_FAT10592	NTC	69
65220491	NTC_FAT10592	NTC	121
65220492	NTC_FAT10592	NTC	64
65220493	NTC_FAT10592	NTC	60
65220494	NTC_FAT10592	NTC	82
65220495	NTC_FAT10592	NTC	78
65220496	NTC_FAT10592	NTC	155
65220497	NTC_FAT10592	NTC	120
65220498	NTC_FAT10592	NTC	46
65220499	NTC_FAT10592	NTC	105
65220500	NTC_FAT10592	NTC	73
65220501	NTC_FAT10592	NTC	90
65220502	NTC_FAT10592	NTC	84
65220503	NTC_FAT10592	NTC	181
65220504	NTC_FAT10592	NTC	148
65220505	NTC_FAT10592	NTC	71
65220506	NTC_FAT10592	NTC	83
65220507	NTC_FAT10592	NTC	161
65220508	NTC_FAT10592	NTC	74
65220509	NTC_FAT10592	NTC	106
65220510	NTC_FAT10592	NTC	142
65220511	NTC_FAT10592	NTC	101
65220512	NTC_FAT10592	NTC	116
65220513	NTC_FAT10592	NTC	19
65220514	NTC_FAT10592	NTC	61
65220515	NTC_FAT10592	NTC	48
65220516	NTC_FAT10592	NTC	126
65220517	NTC_FAT10592	NTC	32
65220518	NTC_FAT10592	NTC	86
65220519	NTC_FAT10592	NTC	56
65220520	NTC_FAT10592	NTC	116
65220521	NTC_FAT10592	NTC	88
65220522	NTC_FAT10592	NTC	43
65220523	NTC_FAT10592	NTC	85
65220524	NTC_FAT10592	NTC	69
65220525	NTC_FAT10592	NTC	103
65220526	NTC_FAT10592	NTC	80
65220527	NTC_FAT10592	NTC	80
65220528	NTC_FAT10592	NTC	150
65220529	NTC_FAT10592	NTC	86
65220530	NTC_FAT10592	NTC	96
65220531	NTC_FAT10592	NTC	34
65220532	NTC_FAT10592	NTC	46
65220533	NTC_FAT10592	NTC	164
65220534	NTC_FAT10592	NTC	69
65220535	NTC_FAT10592	NTC	96
65220536	NTC_FAT10592	NTC	59
65220537	NTC_FAT10592	NTC	141
65220538	NTC_FAT10592	NTC	122
65220539	NTC_FAT10592	NTC	68
65220540	NTC_FAT10592	NTC	104
65220541	NTC_FAT10592	NTC	66
65220542	NTC_FAT10592	NTC	56
65220543	NTC_FAT10592	NTC	100
65220544	NTC_FAT10592	NTC	59
65220545	NTC_FAT10592	NTC	123
65220546	NTC_FAT10592	NTC	134
65220547	NTC_FAT10592	NTC	113
65220548	NTC_FAT10592	NTC	33
65220549	NTC_FAT10592	NTC	70
65220550	NTC_FAT10592	NTC	81
65220551	NTC_FAT10592	NTC	85
65220552	NTC_FAT10592	NTC	84
65220553	NTC_FAT10592	NTC	62
65220554	NTC_FAT10592	NTC	169
65220555	NTC_FAT10592	NTC	113
65220556	NTC_FAT10592	NTC	74
65220557	NTC_FAT10592	NTC	109
65220558	NTC_FAT10592	NTC	52
65220559	NTC_FAT10592	NTC	45
65220560	NTC_FAT10592	NTC	124
65220561	NTC_FAT10592	NTC	48
65220562	NTC_FAT10592	NTC	68
65220563	NTC_FAT10592	NTC	98
65220564	NTC_FAT10592	NTC	109
65220565	NTC_FAT10592	NTC	137
65220566	NTC_FAT10592	NTC	57
65220567	NTC_FAT10592	NTC	26
65220568	NTC_FAT10592	NTC	117
65220569	NTC_FAT10592	NTC	83
65220570	NTC_FAT10592	NTC	48
65220571	NTC_FAT10592	NTC	44
65220572	NTC_FAT10592	NTC	58
65220573	NTC_FAT10592	NTC	43
65220574	NTC_FAT10592	NTC	58
65220575	NTC_FAT10592	NTC	52
65220576	NTC_FAT10592	NTC	81
65220577	NTC_FAT10592	NTC	59
65220578	NTC_FAT10592	NTC	178
65220579	NTC_FAT10592	NTC	139
65220580	NTC_FAT10592	NTC	81
65220581	NTC_FAT10592	NTC	71
65220582	NTC_FAT10592	NTC	63
65220583	NTC_FAT10592	NTC	102
65220584	NTC_FAT10592	NTC	50
65220585	NTC_FAT10592	NTC	56
65220586	NTC_FAT10592	NTC	79
65220587	NTC_FAT10592	NTC	115
65220588	NTC_FAT10592	NTC	108
65220589	NTC_FAT10592	NTC	13
65220590	NTC_FAT10592	NTC	72
65220591	NTC_FAT10592	NTC	36
65220592	NTC_FAT10592	NTC	55
65220593	NTC_FAT10592	NTC	106
65220594	NTC_FAT10592	NTC	147
65220595	NTC_FAT10592	NTC	54
65220596	NTC_FAT10592	NTC	61
65220597	NTC_FAT10592	NTC	85
65220598	NTC_FAT10592	NTC	115
65220599	NTC_FAT10592	NTC	44
65220600	NTC_FAT10592	NTC	109
65220601	NTC_FAT10592	NTC	117
65220602	NTC_FAT10592	NTC	92
65220603	NTC_FAT10592	NTC	129
65220604	NTC_FAT10592	NTC	91
65220605	NTC_FAT10592	NTC	71
65220606	NTC_FAT10592	NTC	50
65220607	NTC_FAT10592	NTC	102
65220608	NTC_FAT10592	NTC	100
65220609	NTC_FAT10592	NTC	74
65220610	NTC_FAT10592	NTC	95
65220611	NTC_FAT10592	NTC	65
65220612	NTC_FAT10592	NTC	124
65220613	NTC_FAT10592	NTC	35
65220614	NTC_FAT10592	NTC	60
65220615	NTC_FAT10592	NTC	78
65220616	NTC_FAT10592	NTC	46
65220617	NTC_FAT10592	NTC	188
65220618	NTC_FAT10592	NTC	123
65220619	NTC_FAT10592	NTC	109
65220620	NTC_FAT10592	NTC	139
65220621	NTC_FAT10592	NTC	88
65220622	NTC_FAT10592	NTC	95
65220623	NTC_FAT10592	NTC	105
65220624	NTC_FAT10592	NTC	40
65220625	NTC_FAT10592	NTC	83
65220626	NTC_FAT10592	NTC	117
65220627	NTC_FAT10592	NTC	38
65220628	NTC_FAT10592	NTC	140
65220629	NTC_FAT10592	NTC	49
65220630	NTC_FAT10592	NTC	67
65220631	NTC_FAT10592	NTC	70
65220632	NTC_FAT10592	NTC	100
65220633	NTC_FAT10592	NTC	109
65220634	NTC_FAT10592	NTC	64
65220635	NTC_FAT10592	NTC	99
65220636	NTC_FAT10592	NTC	59
65220637	NTC_FAT10592	NTC	17
65220638	NTC_FAT10592	NTC	49
65220639	NTC_FAT10592	NTC	103
65220640	NTC_FAT10592	NTC	92
65220641	NTC_FAT10592	NTC	130
65220642	NTC_FAT10592	NTC	16
65220643	NTC_FAT10592	NTC	163
65220644	NTC_FAT10592	NTC	154
65220645	NTC_FAT10592	NTC	75
65220646	NTC_FAT10592	NTC	101
65220647	NTC_FAT10592	NTC	45
65220648	NTC_FAT10592	NTC	113
65220649	NTC_FAT10592	NTC	136
65220650	NTC_FAT10592	NTC	64
65220651	NTC_FAT10592	NTC	50
65220652	NTC_FAT10592	NTC	36
65220653	NTC_FAT10592	NTC	106
65220654	NTC_FAT10592	NTC	136
65220655	NTC_FAT10592	NTC	37
65220656	NTC_FAT10592	NTC	69
65220657	NTC_FAT10592	NTC	43
65220658	NTC_FAT10592	NTC	44
65220659	NTC_FAT10592	NTC	147
65220660	NTC_FAT10592	NTC	97
65220661	NTC_FAT10592	NTC	94
65220662	NTC_FAT10592	NTC	94
65220663	NTC_FAT10592	NTC	57
65220664	NTC_FAT10592	NTC	108
65220665	NTC_FAT10592	NTC	109
65220666	NTC_FAT10592	NTC	53
65220667	NTC_FAT10592	NTC	75
65220668	NTC_FAT10592	NTC	64
65220669	NTC_FAT10592	NTC	102
65220670	NTC_FAT10592	NTC	86
65220671	NTC_FAT10592	NTC	79
65220672	NTC_FAT10592	NTC	74
65220673	NTC_FAT10592	NTC	35
65220674	NTC_FAT10592	NTC	54
65220675	NTC_FAT10592	NTC	142
65220676	NTC_FAT10592	NTC	126
65220677	NTC_FAT10592	NTC	142
65220678	NTC_FAT10592	NTC	133
65220679	NTC_FAT10592	NTC	30
65220680	NTC_FAT10592	NTC	102
65220681	NTC_FAT10592	NTC	163
65220682	NTC_FAT10592	NTC	37
65220683	NTC_FAT10592	NTC	82
65220684	NTC_FAT10592	NTC	82
65220685	NTC_FAT10592	NTC	95
65220686	NTC_FAT10592	NTC	79
65220687	NTC_FAT10592	NTC	85
65220688	NTC_FAT10592	NTC	89
65220689	NTC_FAT10592	NTC	66
65220690	NTC_FAT10592	NTC	91
65220691	NTC_FAT10592	NTC	65
65220692	NTC_FAT10592	NTC	52
65220693	NTC_FAT10592	NTC	58
65220694	NTC_FAT10592	NTC	72
65220695	NTC_FAT10592	NTC	68
65220696	NTC_FAT10592	NTC	119
65220697	NTC_FAT10592	NTC	114
65220698	NTC_FAT10592	NTC	124
65220699	NTC_FAT10592	NTC	69
65220700	NTC_FAT10592	NTC	58
65220701	NTC_FAT10592	NTC	59
65220702	NTC_FAT10592	NTC	53
65220703	NTC_FAT10592	NTC	99
65220704	NTC_FAT10592	NTC	173
65220705	NTC_FAT10592	NTC	86
65220706	NTC_FAT10592	NTC	89
65220707	NTC_FAT10592	NTC	131
65220708	NTC_FAT10592	NTC	28
65220709	NTC_FAT10592	NTC	18
65220710	NTC_FAT10592	NTC	85
65220711	NTC_FAT10592	NTC	35
65220712	NTC_FAT10592	NTC	143
65220713	NTC_FAT10592	NTC	121
65220714	NTC_FAT10592	NTC	108
65220715	NTC_FAT10592	NTC	51
65220716	NTC_FAT10592	NTC	94
65220717	NTC_FAT10592	NTC	82
65220718	NTC_FAT10592	NTC	118
65220719	NTC_FAT10592	NTC	87
65220720	NTC_FAT10592	NTC	99
65220721	NTC_FAT10592	NTC	105
65220722	NTC_FAT10592	NTC	69
65220723	NTC_FAT10592	NTC	111
65220724	NTC_FAT10592	NTC	164
65220725	NTC_FAT10592	NTC	48
65220726	NTC_FAT10592	NTC	72
65220727	NTC_FAT10592	NTC	40
65220728	NTC_FAT10592	NTC	122
65220729	NTC_FAT10592	NTC	104
65220730	NTC_FAT10592	NTC	123
65220731	NTC_FAT10592	NTC	58
65220732	NTC_FAT10592	NTC	50
65220733	NTC_FAT10592	NTC	126
65220734	NTC_FAT10592	NTC	19
65220735	NTC_FAT10592	NTC	86
65220736	NTC_FAT10592	NTC	60
65220737	NTC_FAT10592	NTC	65
65220738	NTC_FAT10592	NTC	77
65220739	NTC_FAT10592	NTC	144
65220740	NTC_FAT10592	NTC	14
65220741	NTC_FAT10592	NTC	50
65220742	NTC_FAT10592	NTC	102
65220743	NTC_FAT10592	NTC	70
65220744	NTC_FAT10592	NTC	74
65220745	NTC_FAT10592	NTC	76
65220746	NTC_FAT10592	NTC	136
65220747	NTC_FAT10592	NTC	134
65220748	NTC_FAT10592	NTC	46
65220749	NTC_FAT10592	NTC	106
65220750	NTC_FAT10592	NTC	69
65220751	NTC_FAT10592	NTC	82
65220752	NTC_FAT10592	NTC	52
65220753	NTC_FAT10592	NTC	165
65220754	NTC_FAT10592	NTC	32
65220755	NTC_FAT10592	NTC	99
65220756	NTC_FAT10592	NTC	216
65220757	NTC_FAT10592	NTC	93
65220758	NTC_FAT10592	NTC	80
65220759	NTC_FAT10592	NTC	132
65220760	NTC_FAT10592	NTC	39
65220761	NTC_FAT10592	NTC	146
65220762	NTC_FAT10592	NTC	38
65220763	NTC_FAT10592	NTC	51
65220764	NTC_FAT10592	NTC	56
65220765	NTC_FAT10592	NTC	103
65220766	NTC_FAT10592	NTC	103
65220767	NTC_FAT10592	NTC	85
65220768	NTC_FAT10592	NTC	104
65220769	NTC_FAT10592	NTC	97
65220770	NTC_FAT10592	NTC	84
65220771	NTC_FAT10592	NTC	88
65220772	NTC_FAT10592	NTC	43
65220773	NTC_FAT10592	NTC	61
65220774	NTC_FAT10592	NTC	58
65220775	NTC_FAT10592	NTC	186
65220776	NTC_FAT10592	NTC	91
65220777	NTC_FAT10592	NTC	39
65220778	NTC_FAT10592	NTC	65
65220779	NTC_FAT10592	NTC	101
65220780	NTC_FAT10592	NTC	137
65220781	NTC_FAT10592	NTC	73
65220782	NTC_FAT10592	NTC	129
65220783	NTC_FAT10592	NTC	66
65220784	NTC_FAT10592	NTC	247
65220785	NTC_FAT10592	NTC	168
65220786	NTC_FAT10592	NTC	110
65220787	NTC_FAT10592	NTC	127
65220788	NTC_FAT10592	NTC	58
65220789	NTC_FAT10592	NTC	70
65220790	NTC_FAT10592	NTC	73
65220791	NTC_FAT10592	NTC	87
65220792	NTC_FAT10592	NTC	36
65220793	NTC_FAT10592	NTC	149
65220794	NTC_FAT10592	NTC	64
65220795	NTC_FAT10592	NTC	63
65220796	NTC_FAT10592	NTC	131
65220797	NTC_FAT10592	NTC	73
65220798	NTC_FAT10592	NTC	72
65220799	NTC_FAT10592	NTC	128
65220800	NTC_FAT10592	NTC	29
65220801	NTC_FAT10592	NTC	91
65220802	NTC_FAT10592	NTC	47
65220803	NTC_FAT10592	NTC	83
65220804	NTC_FAT10592	NTC	51
65220805	NTC_FAT10592	NTC	49
65220806	NTC_FAT10592	NTC	71
65220807	NTC_FAT10592	NTC	86
65220808	NTC_FAT10592	NTC	73
65220809	NTC_FAT10592	NTC	46
65220810	NTC_FAT10592	NTC	40
65220811	NTC_FAT10592	NTC	37
65220812	NTC_FAT10592	NTC	45
65220813	NTC_FAT10592	NTC	96
65220814	NTC_FAT10592	NTC	88
65220815	NTC_FAT10592	NTC	75
65220816	NTC_FAT10592	NTC	121
65220817	NTC_FAT10592	NTC	66
65220818	NTC_FAT10592	NTC	85
65220819	NTC_FAT10592	NTC	70
65220820	NTC_FAT10592	NTC	125
65220821	NTC_FAT10592	NTC	80
65220822	NTC_FAT10592	NTC	149
65220823	NTC_FAT10592	NTC	65
65220824	NTC_FAT10592	NTC	89
65220825	NTC_FAT10592	NTC	52
65220826	NTC_FAT10592	NTC	61
65220827	NTC_FAT10592	NTC	54
65220828	NTC_FAT10592	NTC	32
65220829	NTC_FAT10592	NTC	43
65220830	NTC_FAT10592	NTC	85
65220831	NTC_FAT10592	NTC	109
65220832	NTC_FAT10592	NTC	68
65220833	NTC_FAT10592	NTC	80
65220834	NTC_FAT10592	NTC	23
65220835	NTC_FAT10592	NTC	59
65220836	NTC_FAT10592	NTC	92
65220837	NTC_FAT10592	NTC	150
65220838	NTC_FAT10592	NTC	73
65220839	NTC_FAT10592	NTC	134
65220840	NTC_FAT10592	NTC	115
65220841	NTC_FAT10592	NTC	77
65220842	NTC_FAT10592	NTC	110
65220843	NTC_FAT10592	NTC	140
65220844	NTC_FAT10592	NTC	128
65220845	NTC_FAT10592	NTC	81
65220846	NTC_FAT10592	NTC	55
65220847	NTC_FAT10592	NTC	51
65220848	NTC_FAT10592	NTC	144
65220849	NTC_FAT10592	NTC	102
65220850	NTC_FAT10592	NTC	30
65220851	NTC_FAT10592	NTC	136
65220852	NTC_FAT10592	NTC	78
65220853	NTC_FAT10592	NTC	66
65220854	NTC_FAT10592	NTC	88
65220855	NTC_FAT10592	NTC	49
65220856	NTC_FAT10592	NTC	74
65220857	NTC_FAT10592	NTC	47
65220858	NTC_FAT10592	NTC	66
65220859	NTC_FAT10592	NTC	69
65220860	NTC_FAT10592	NTC	114
65220861	NTC_FAT10592	NTC	85
65220862	NTC_FAT10592	NTC	233
65220863	NTC_FAT10592	NTC	79
65220864	NTC_FAT10592	NTC	37
65220865	NTC_FAT10592	NTC	107
65220866	NTC_FAT10592	NTC	96
65220867	NTC_FAT10592	NTC	150
65220868	NTC_FAT10592	NTC	215
65220869	NTC_FAT10592	NTC	41
65220870	NTC_FAT10592	NTC	95
65220871	NTC_FAT10592	NTC	58
65220872	NTC_FAT10592	NTC	102
65220873	NTC_FAT10592	NTC	110
65220874	NTC_FAT10592	NTC	50
65220875	NTC_FAT10592	NTC	163
65220876	NTC_FAT10592	NTC	123
65220877	NTC_FAT10592	NTC	145
65220878	NTC_FAT10592	NTC	70
65220879	NTC_FAT10592	NTC	57
65220880	NTC_FAT10592	NTC	70
65220881	NTC_FAT10592	NTC	50
65220882	NTC_FAT10592	NTC	124
65220883	NTC_FAT10592	NTC	207
65220884	NTC_FAT10592	NTC	109
65220885	NTC_FAT10592	NTC	101
65220886	NTC_FAT10592	NTC	61
65220887	NTC_FAT10592	NTC	127
65220888	NTC_FAT10592	NTC	41
65220889	NTC_FAT10592	NTC	67
65220890	NTC_FAT10592	NTC	46
65220891	NTC_FAT10592	NTC	93
65220892	NTC_FAT10592	NTC	15
65220893	NTC_FAT10592	NTC	47
65220894	NTC_FAT10592	NTC	111
65220895	NTC_FAT10592	NTC	47
65220896	NTC_FAT10592	NTC	72
65220897	NTC_FAT10592	NTC	41
65220898	NTC_FAT10592	NTC	82
65220899	NTC_FAT10592	NTC	97
65220900	NTC_FAT10592	NTC	118
65220901	NTC_FAT10592	NTC	79
65220902	NTC_FAT10592	NTC	79
65220903	NTC_FAT10592	NTC	106
65220904	NTC_FAT10592	NTC	49
65220905	NTC_FAT10592	NTC	117
65220906	NTC_FAT10592	NTC	108
65220907	NTC_FAT10592	NTC	156
65220908	NTC_FAT10592	NTC	80
65220909	NTC_FAT10592	NTC	128
65220910	NTC_FAT10592	NTC	119
65220911	NTC_FAT10592	NTC	74
65220912	NTC_FAT10592	NTC	69
65220913	NTC_FAT10592	NTC	62
65220914	NTC_FAT10592	NTC	91
65220915	NTC_FAT10592	NTC	110
65220916	NTC_FAT10592	NTC	128
65220917	NTC_FAT10592	NTC	123
65220918	NTC_FAT10592	NTC	41
65220919	NTC_FAT10592	NTC	127
65220920	NTC_FAT10592	NTC	118
65220921	NTC_FAT10592	NTC	53
65220922	NTC_FAT10592	NTC	47
65220923	NTC_FAT10592	NTC	45
65220924	NTC_FAT10592	NTC	46
65220925	NTC_FAT10592	NTC	73
65220926	NTC_FAT10592	NTC	141
65220927	NTC_FAT10592	NTC	49
65220928	NTC_FAT10592	NTC	64
65220929	NTC_FAT10592	NTC	144
65220930	NTC_FAT10592	NTC	43
65220931	NTC_FAT10592	NTC	47
65220932	NTC_FAT10592	NTC	58
65220933	NTC_FAT10592	NTC	86
65220934	NTC_FAT10592	NTC	40
65220935	NTC_FAT10592	NTC	128
65220936	NTC_FAT10592	NTC	132
65220937	NTC_FAT10592	NTC	118
65220938	NTC_FAT10592	NTC	60
65220939	NTC_FAT10592	NTC	59
65220940	NTC_FAT10592	NTC	176
65220941	NTC_FAT10592	NTC	111
65220942	NTC_FAT10592	NTC	201
65220943	NTC_FAT10592	NTC	48
65220944	NTC_FAT10592	NTC	40
65220945	NTC_FAT10592	NTC	98
65220946	NTC_FAT10592	NTC	40
65220947	NTC_FAT10592	NTC	69
65220948	NTC_FAT10592	NTC	65
65220949	NTC_FAT10592	NTC	78
65220950	NTC_FAT10592	NTC	138
65220951	NTC_FAT10592	NTC	100
65220952	NTC_FAT10592	NTC	121
65220953	NTC_FAT10592	NTC	61
65220954	NTC_FAT10592	NTC	112
65220955	NTC_FAT10592	NTC	51
65220956	NTC_FAT10592	NTC	224
65220957	NTC_FAT10592	NTC	31
65220958	NTC_FAT10592	NTC	133
65220959	NTC_FAT10592	NTC	70
65220960	NTC_FAT10592	NTC	52
65220961	NTC_FAT10592	NTC	43
65220962	NTC_FAT10592	NTC	130
65220963	NTC_FAT10592	NTC	194
65220964	NTC_FAT10592	NTC	178
65220965	NTC_FAT10592	NTC	80
65220966	NTC_FAT10592	NTC	51
65220967	NTC_FAT10592	NTC	55
65220968	NTC_FAT10592	NTC	52
65220969	NTC_FAT10592	NTC	88
65220970	NTC_FAT10592	NTC	85
65220971	NTC_FAT10592	NTC	76
65220972	NTC_FAT10592	NTC	28
65220973	NTC_FAT10592	NTC	79
65220974	NTC_FAT10592	NTC	54
65220975	NTC_FAT10592	NTC	82
65220976	NTC_FAT10592	NTC	164
65220977	NTC_FAT10592	NTC	135
65220978	NTC_FAT10592	NTC	77
65220979	NTC_FAT10592	NTC	57
65220980	NTC_FAT10592	NTC	47
65220981	NTC_FAT10592	NTC	108
65220982	NTC_FAT10592	NTC	112
65220983	NTC_FAT10592	NTC	40
65220984	NTC_FAT10592	NTC	31
65220985	NTC_FAT10592	NTC	228
65220986	NTC_FAT10592	NTC	210
65220987	NTC_FAT10592	NTC	86
65220988	NTC_FAT10592	NTC	58
65220989	NTC_FAT10592	NTC	191
65220990	NTC_FAT10592	NTC	157
65220991	NTC_FAT10592	NTC	276
65220992	NTC_FAT10592	NTC	67
65220993	NTC_FAT10592	NTC	64
65220994	NTC_FAT10592	NTC	35
65220995	NTC_FAT10592	NTC	51
65220996	NTC_FAT10592	NTC	89
65220997	NTC_FAT10592	NTC	70
65220998	NTC_FAT10592	NTC	66
65220999	NTC_FAT10592	NTC	33
65221000	NTC_FAT10592	NTC	82
65221001	NTC_FAT10592	NTC	123
65221002	NTC_FAT10592	NTC	67
65221003	NTC_FAT10592	NTC	33
65221004	NTC_FAT10592	NTC	92
65221005	NTC_FAT10592	NTC	123
65221006	NTC_FAT10592	NTC	66
65221007	NTC_FAT10592	NTC	42
65221008	NTC_FAT10592	NTC	42
65221009	NTC_FAT10592	NTC	55
65221010	NTC_FAT10592	NTC	358
65221011	NTC_FAT10592	NTC	45
65221012	NTC_FAT10592	NTC	109
65221013	NTC_FAT10592	NTC	25
65221014	NTC_FAT10592	NTC	53
65221015	NTC_FAT10592	NTC	76
65221016	NTC_FAT10592	NTC	66
65221017	NTC_FAT10592	NTC	84
65221018	NTC_FAT10592	NTC	61
65221019	NTC_FAT10592	NTC	261
65221020	NTC_FAT10592	NTC	149
65221021	NTC_FAT10592	NTC	101
65221022	NTC_FAT10592	NTC	150
65221023	NTC_FAT10592	NTC	58
65221024	NTC_FAT10592	NTC	54
65221025	NTC_FAT10592	NTC	86
65221026	NTC_FAT10592	NTC	279
65221027	NTC_FAT10592	NTC	78
65221028	NTC_FAT10592	NTC	14
65221029	NTC_FAT10592	NTC	60
65221030	NTC_FAT10592	NTC	72
65221031	NTC_FAT10592	NTC	86
65221032	NTC_FAT10592	NTC	92
65221033	NTC_FAT10592	NTC	39
65221034	NTC_FAT10592	NTC	176
65221035	NTC_FAT10592	NTC	105
65221036	NTC_FAT10592	NTC	44
65221037	NTC_FAT10592	NTC	80
65221038	NTC_FAT10592	NTC	123
65221039	NTC_FAT10592	NTC	106
65221040	NTC_FAT10592	NTC	59
65221041	NTC_FAT10592	NTC	68
65221042	NTC_FAT10592	NTC	57
65221043	NTC_FAT10592	NTC	34
65221044	NTC_FAT10592	NTC	86
65221045	NTC_FAT10592	NTC	132
65221046	NTC_FAT10592	NTC	50
65221047	NTC_FAT10592	NTC	137
65221048	NTC_FAT10592	NTC	34
65221049	NTC_FAT10592	NTC	172
65221050	NTC_FAT10592	NTC	104
65221051	NTC_FAT10592	NTC	100
65221052	NTC_FAT10592	NTC	124
65221053	NTC_FAT10592	NTC	158
65221054	NTC_FAT10592	NTC	117
65221055	NTC_FAT10592	NTC	76
65221056	NTC_FAT10592	NTC	73
65221057	NTC_FAT10592	NTC	143
65221058	NTC_FAT10592	NTC	65
65221059	NTC_FAT10592	NTC	110
65221060	NTC_FAT10592	NTC	37
65221061	NTC_FAT10592	NTC	59
65221062	NTC_FAT10592	NTC	64
65221063	NTC_FAT10592	NTC	47
65221064	NTC_FAT10592	NTC	70
65221065	NTC_FAT10592	NTC	126
65221066	NTC_FAT10592	NTC	43
65221067	NTC_FAT10592	NTC	106
65221068	NTC_FAT10592	NTC	54
65221069	NTC_FAT10592	NTC	111
65221070	NTC_FAT10592	NTC	99
65221071	NTC_FAT10592	NTC	67
65221072	NTC_FAT10592	NTC	64
65221073	NTC_FAT10592	NTC	92
65221074	NTC_FAT10592	NTC	90
65221075	NTC_FAT10592	NTC	8
65221076	NTC_FAT10592	NTC	105
65221077	NTC_FAT10592	NTC	78
65221078	NTC_FAT10592	NTC	113
65221079	NTC_FAT10592	NTC	61
65221080	NTC_FAT10592	NTC	101
65221081	NTC_FAT10592	NTC	59
65221082	NTC_FAT10592	NTC	90
65221083	NTC_FAT10592	NTC	117
65221084	NTC_FAT10592	NTC	137
65221085	NTC_FAT10592	NTC	98
65221086	NTC_FAT10592	NTC	96
65221087	NTC_FAT10592	NTC	34
65221088	NTC_FAT10592	NTC	59
65221089	NTC_FAT10592	NTC	78
65221090	NTC_FAT10592	NTC	109
65221091	NTC_FAT10592	NTC	96
65221092	NTC_FAT10592	NTC	47
65221093	NTC_FAT10592	NTC	55
65221094	NTC_FAT10592	NTC	55
65221095	NTC_FAT10592	NTC	149
65221096	NTC_FAT10592	NTC	55
65221097	NTC_FAT10592	NTC	107
65221098	NTC_FAT10592	NTC	90
65221099	NTC_FAT10592	NTC	53
65221100	NTC_FAT10592	NTC	62
65221101	NTC_FAT10592	NTC	149
65221102	NTC_FAT10592	NTC	52
65221103	NTC_FAT10592	NTC	80
65221104	NTC_FAT10592	NTC	28
65221105	NTC_FAT10592	NTC	56
65221106	NTC_FAT10592	NTC	103
65221107	NTC_FAT10592	NTC	27
65221108	NTC_FAT10592	NTC	147
65221109	NTC_FAT10592	NTC	22
65221110	NTC_FAT10592	NTC	27
65221111	NTC_FAT10592	NTC	135
65221112	NTC_FAT10592	NTC	89
65221113	NTC_FAT10592	NTC	119
65221114	NTC_FAT10592	NTC	53
65221115	NTC_FAT10592	NTC	71
65221116	NTC_FAT10592	NTC	123
65221117	NTC_FAT10592	NTC	154
65221118	NTC_FAT10592	NTC	60
65221119	NTC_FAT10592	NTC	103
65221120	NTC_FAT10592	NTC	167
65221121	NTC_FAT10592	NTC	41
65221122	NTC_FAT10592	NTC	46
65221123	NTC_FAT10592	NTC	52
65221124	NTC_FAT10592	NTC	72
65221125	NTC_FAT10592	NTC	95
65221126	NTC_FAT10592	NTC	77
65221127	NTC_FAT10592	NTC	43
65221128	NTC_FAT10592	NTC	111
65221129	NTC_FAT10592	NTC	58
65221130	NTC_FAT10592	NTC	150
65221131	NTC_FAT10592	NTC	107
65221132	NTC_FAT10592	NTC	112
65221133	NTC_FAT10592	NTC	180
65221134	NTC_FAT10592	NTC	102
65221135	NTC_FAT10592	NTC	194
65221136	NTC_FAT10592	NTC	138
65221137	NTC_FAT10592	NTC	150
65221138	NTC_FAT10592	NTC	73
65221139	NTC_FAT10592	NTC	124
65221140	NTC_FAT10592	NTC	51
65221141	NTC_FAT10592	NTC	129
65221142	NTC_FAT10592	NTC	80
65221143	NTC_FAT10592	NTC	81
65221144	NTC_FAT10592	NTC	16
65221145	NTC_FAT10592	NTC	117
65221146	NTC_FAT10592	NTC	41
65221147	NTC_FAT10592	NTC	82
65221148	NTC_FAT10592	NTC	9
65221149	NTC_FAT10592	NTC	99
65221150	NTC_FAT10592	NTC	77
65221151	NTC_FAT10592	NTC	63
65221152	NTC_FAT10592	NTC	58
65221153	NTC_FAT10592	NTC	41
65221154	NTC_FAT10592	NTC	9
65221155	NTC_FAT10592	NTC	108
65221156	NTC_FAT10592	NTC	23
65221157	NTC_FAT10592	NTC	58
65221158	NTC_FAT10592	NTC	44
65221159	NTC_FAT10592	NTC	100
65221160	NTC_FAT10592	NTC	171
65221161	NTC_FAT10592	NTC	65
65221162	NTC_FAT10592	NTC	32
65221163	NTC_FAT10592	NTC	126
65221164	NTC_FAT10592	NTC	23
65221165	NTC_FAT10592	NTC	78
65221166	NTC_FAT10592	NTC	113
65221167	NTC_FAT10592	NTC	38
65221168	NTC_FAT10592	NTC	91
65221169	NTC_FAT10592	NTC	73
65221170	NTC_FAT10592	NTC	99
65221171	NTC_FAT10592	NTC	83
65221172	NTC_FAT10592	NTC	93
65221173	NTC_FAT10592	NTC	11
65221174	NTC_FAT10592	NTC	104
65221175	NTC_FAT10592	NTC	45
65221176	NTC_FAT10592	NTC	105
65221177	NTC_FAT10592	NTC	82
65221178	NTC_FAT10592	NTC	69
65221179	NTC_FAT10592	NTC	91
65221180	NTC_FAT10592	NTC	56
65221181	NTC_FAT10592	NTC	53
65221182	NTC_FAT10592	NTC	117
65221183	NTC_FAT10592	NTC	55
65221184	NTC_FAT10592	NTC	140
65221185	NTC_FAT10592	NTC	131
65221186	NTC_FAT10592	NTC	21
65221187	NTC_FAT10592	NTC	190
65221188	NTC_FAT10592	NTC	29
65221189	NTC_FAT10592	NTC	135
65221190	NTC_FAT10592	NTC	62
65221191	NTC_FAT10592	NTC	200
65221192	NTC_FAT10592	NTC	36
65221193	NTC_FAT10592	NTC	247
65221194	NTC_FAT10592	NTC	118
65221195	NTC_FAT10592	NTC	118
65221196	NTC_FAT10592	NTC	29
65221197	NTC_FAT10592	NTC	50
65221198	NTC_FAT10592	NTC	53
65221199	NTC_FAT10592	NTC	65
65221200	NTC_FAT10592	NTC	279
65221201	NTC_FAT10592	NTC	123
65221202	NTC_FAT10592	NTC	73
65221203	NTC_FAT10592	NTC	183
65221204	NTC_FAT10592	NTC	55
65221205	NTC_FAT10592	NTC	108
65221206	NTC_FAT10592	NTC	73
65221207	NTC_FAT10592	NTC	95
65221208	NTC_FAT10592	NTC	126
65221209	NTC_FAT10592	NTC	89
65221210	NTC_FAT10592	NTC	92
65221211	NTC_FAT10592	NTC	60
65221212	NTC_FAT10592	NTC	128
65221213	NTC_FAT10592	NTC	109
65221214	NTC_FAT10592	NTC	81
65221215	NTC_FAT10592	NTC	98
65221216	NTC_FAT10592	NTC	45
65221217	NTC_FAT10592	NTC	17
65221218	NTC_FAT10592	NTC	137
65221219	NTC_FAT10592	NTC	89
65221220	NTC_FAT10592	NTC	207
65221221	NTC_FAT10592	NTC	51
65221222	NTC_FAT10592	NTC	69
65221223	NTC_FAT10592	NTC	127
65221224	NTC_FAT10592	NTC	29
65221225	NTC_FAT10592	NTC	148
65221226	NTC_FAT10592	NTC	105
65221227	NTC_FAT10592	NTC	76
65221228	NTC_FAT10592	NTC	82
65221229	NTC_FAT10592	NTC	131
65221230	NTC_FAT10592	NTC	117
65221231	NTC_FAT10592	NTC	40
65221232	NTC_FAT10592	NTC	38
65221233	NTC_FAT10592	NTC	101
65221234	NTC_FAT10592	NTC	43
65221235	NTC_FAT10592	NTC	65
65221236	NTC_FAT10592	NTC	136
65221237	NTC_FAT10592	NTC	47
65221238	NTC_FAT10592	NTC	59
65221239	NTC_FAT10592	NTC	69
65221240	NTC_FAT10592	NTC	34
65221241	NTC_FAT10592	NTC	98
65221242	NTC_FAT10592	NTC	56
65221243	NTC_FAT10592	NTC	76
65221244	NTC_FAT10592	NTC	33
65221245	NTC_FAT10592	NTC	111
65221246	NTC_FAT10592	NTC	128
65221247	NTC_FAT10592	NTC	39
65221248	NTC_FAT10592	NTC	33
65221249	NTC_FAT10592	NTC	166
65221250	NTC_FAT10592	NTC	126
65221251	NTC_FAT10592	NTC	111
65221252	NTC_FAT10592	NTC	78
65221253	NTC_FAT10592	NTC	53
65221254	NTC_FAT10592	NTC	49
65221255	NTC_FAT10592	NTC	67
65221256	NTC_FAT10592	NTC	36
65221257	NTC_FAT10592	NTC	68
65221258	NTC_FAT10592	NTC	84
65221259	NTC_FAT10592	NTC	135
65221260	NTC_FAT10592	NTC	78
65221261	NTC_FAT10592	NTC	210
65221262	NTC_FAT10592	NTC	155
65221263	NTC_FAT10592	NTC	105
65221264	NTC_FAT10592	NTC	176
65221265	NTC_FAT10592	NTC	65
65221266	NTC_FAT10592	NTC	110
65221267	NTC_FAT10592	NTC	105
65221268	NTC_FAT10592	NTC	26
65221269	NTC_FAT10592	NTC	121
65221270	NTC_FAT10592	NTC	55
65221271	NTC_FAT10592	NTC	52
65221272	NTC_FAT10592	NTC	64
65221273	NTC_FAT10592	NTC	133
65221274	NTC_FAT10592	NTC	64
65221275	NTC_FAT10592	NTC	78
65221276	NTC_FAT10592	NTC	57
65221277	NTC_FAT10592	NTC	61
65221278	NTC_FAT10592	NTC	74
65221279	NTC_FAT10592	NTC	66
65221280	NTC_FAT10592	NTC	127
65221281	NTC_FAT10592	NTC	57
65221282	NTC_FAT10592	NTC	74
65221283	NTC_FAT10592	NTC	101
65221284	NTC_FAT10592	NTC	90
65221285	NTC_FAT10592	NTC	105
65221286	NTC_FAT10592	NTC	69
65221287	NTC_FAT10592	NTC	135
65221288	NTC_FAT10592	NTC	69
65221289	NTC_FAT10592	NTC	107
65221290	NTC_FAT10592	NTC	108
65221291	NTC_FAT10592	NTC	10
65221292	NTC_FAT10592	NTC	79
65221293	NTC_FAT10592	NTC	47
65221294	NTC_FAT10592	NTC	43
65221295	NTC_FAT10592	NTC	141
65221296	NTC_FAT10592	NTC	62
65221297	NTC_FAT10592	NTC	35
65221298	NTC_FAT10592	NTC	117
65221299	NTC_FAT10592	NTC	46
65221300	NTC_FAT10592	NTC	165
65221301	NTC_FAT10592	NTC	49
65221302	NTC_FAT10592	NTC	17
65221303	NTC_FAT10592	NTC	61
65221304	NTC_FAT10592	NTC	63
65221305	NTC_FAT10592	NTC	29
65221306	NTC_FAT10592	NTC	65
65221307	NTC_FAT10592	NTC	172
65221308	NTC_FAT10592	NTC	39
65221309	NTC_FAT10592	NTC	40
65221310	NTC_FAT10592	NTC	72
65221311	NTC_FAT10592	NTC	64
65221312	NTC_FAT10592	NTC	82
65221313	NTC_FAT10592	NTC	88
65221314	NTC_FAT10592	NTC	47
65221315	NTC_FAT10592	NTC	133
65221316	NTC_FAT10592	NTC	54
65221317	NTC_FAT10592	NTC	135
65221318	NTC_FAT10592	NTC	79
65221319	NTC_FAT10592	NTC	54
65221320	NTC_FAT10592	NTC	90
65221321	NTC_FAT10592	NTC	94
65221322	NTC_FAT10592	NTC	95
65221323	NTC_FAT10592	NTC	32
65221324	NTC_FAT10592	NTC	72
65221325	NTC_FAT10592	NTC	53
65221326	NTC_FAT10592	NTC	177
65221327	NTC_FAT10592	NTC	56
65221328	NTC_FAT10592	NTC	70
65221329	NTC_FAT10592	NTC	176
65221330	NTC_FAT10592	NTC	59
65221331	NTC_FAT10592	NTC	71
65221332	NTC_FAT10592	NTC	48
65221333	NTC_FAT10592	NTC	81
65221334	NTC_FAT10592	NTC	81
65221335	NTC_FAT10592	NTC	125
65221336	NTC_FAT10592	NTC	96
65221337	NTC_FAT10592	NTC	77
65221338	NTC_FAT10592	NTC	57
65221339	NTC_FAT10592	NTC	51
65221340	NTC_FAT10592	NTC	55
65221341	NTC_FAT10592	NTC	127
65221342	NTC_FAT10592	NTC	41
65221343	NTC_FAT10592	NTC	73
65221344	NTC_FAT10592	NTC	41
65221345	NTC_FAT10592	NTC	83
65221346	NTC_FAT10592	NTC	26
65221347	NTC_FAT10592	NTC	89
65221348	NTC_FAT10592	NTC	115
65221349	NTC_FAT10592	NTC	111
65221350	NTC_FAT10592	NTC	118
65221351	NTC_FAT10592	NTC	182
65221352	NTC_FAT10592	NTC	68
65221353	NTC_FAT10592	NTC	134
65221354	NTC_FAT10592	NTC	153
65221355	NTC_FAT10592	NTC	24
65221356	NTC_FAT10592	NTC	38
65221357	NTC_FAT10592	NTC	53
65221358	NTC_FAT10592	NTC	41
65221359	NTC_FAT10592	NTC	105
65221360	NTC_FAT10592	NTC	13
65221361	NTC_FAT10592	NTC	97
65221362	NTC_FAT10592	NTC	70
65221363	NTC_FAT10592	NTC	64
65221364	NTC_FAT10592	NTC	12
65221365	NTC_FAT10592	NTC	59
65221366	NTC_FAT10592	NTC	94
65221367	NTC_FAT10592	NTC	63
65221368	NTC_FAT10592	NTC	55
65221369	NTC_FAT10592	NTC	99
65221370	NTC_FAT10592	NTC	140
65221371	NTC_FAT10592	NTC	118
65221372	NTC_FAT10592	NTC	77
65221373	NTC_FAT10592	NTC	39
65221374	NTC_FAT10592	NTC	68
65221375	NTC_FAT10592	NTC	34
65221376	NTC_FAT10592	NTC	170
65221377	NTC_FAT10592	NTC	85
65221378	NTC_FAT10592	NTC	77
65221379	NTC_FAT10592	NTC	93
65221380	NTC_FAT10592	NTC	66
65221381	NTC_FAT10592	NTC	112
65221382	NTC_FAT10592	NTC	146
65221383	NTC_FAT10592	NTC	83
65221384	NTC_FAT10592	NTC	78
65221385	NTC_FAT10592	NTC	56
65221386	NTC_FAT10592	NTC	48
65221387	NTC_FAT10592	NTC	75
65221388	NTC_FAT10592	NTC	40
65221389	NTC_FAT10592	NTC	86
65221390	NTC_FAT10592	NTC	147
65221391	NTC_FAT10592	NTC	102
65221392	NTC_FAT10592	NTC	176
65221393	NTC_FAT10592	NTC	78
65221394	NTC_FAT10592	NTC	41
65221395	NTC_FAT10592	NTC	62
65221396	NTC_FAT10592	NTC	90
65221397	NTC_FAT10592	NTC	47
65221398	NTC_FAT10592	NTC	51
65221399	NTC_FAT10592	NTC	126
65221400	NTC_FAT10592	NTC	137
65221401	NTC_FAT10592	NTC	106
65221402	NTC_FAT10592	NTC	73
65221403	NTC_FAT10592	NTC	111
65221404	NTC_FAT10592	NTC	53
65221405	NTC_FAT10592	NTC	67
65221406	NTC_FAT10592	NTC	46
65221407	NTC_FAT10592	NTC	78
65221408	NTC_FAT10592	NTC	121
65221409	NTC_FAT10592	NTC	73
65221410	NTC_FAT10592	NTC	195
65221411	NTC_FAT10592	NTC	35
65221412	NTC_FAT10592	NTC	68
65221413	NTC_FAT10592	NTC	107
65221414	NTC_FAT10592	NTC	132
65221415	NTC_FAT10592	NTC	42
65221416	NTC_FAT10592	NTC	74
65221417	NTC_FAT10592	NTC	97
65221418	NTC_FAT10592	NTC	72
65221419	NTC_FAT10592	NTC	54
65221420	NTC_FAT10592	NTC	74
65221421	NTC_FAT10592	NTC	64
65221422	NTC_FAT10592	NTC	78
65221423	NTC_FAT10592	NTC	51
65221424	NTC_FAT10592	NTC	40
65221425	NTC_FAT10592	NTC	92
65221426	NTC_FAT10592	NTC	55
65221427	NTC_FAT10592	NTC	77
65221428	NTC_FAT10592	NTC	51
65221429	NTC_FAT10592	NTC	71
65221430	NTC_FAT10592	NTC	96
65221431	NTC_FAT10592	NTC	84
65221432	NTC_FAT10592	NTC	61
65221433	NTC_FAT10592	NTC	38
65221434	NTC_FAT10592	NTC	72
65221435	NTC_FAT10592	NTC	69
65221436	NTC_FAT10592	NTC	55
65221437	NTC_FAT10592	NTC	82
65221438	NTC_FAT10592	NTC	110
65221439	NTC_FAT10592	NTC	208
65221440	NTC_FAT10592	NTC	96
65221441	NTC_FAT10592	NTC	82
65221442	NTC_FAT10592	NTC	27
65221443	NTC_FAT10592	NTC	109
65221444	NTC_FAT10592	NTC	68
65221445	NTC_FAT10592	NTC	74
65221446	NTC_FAT10592	NTC	88
65221447	NTC_FAT10592	NTC	43
65221448	NTC_FAT10592	NTC	140
65221449	NTC_FAT10592	NTC	140
65221450	NTC_FAT10592	NTC	70
65221451	NTC_FAT10592	NTC	90
65221452	NTC_FAT10592	NTC	75
65221453	NTC_FAT10592	NTC	157
65221454	NTC_FAT10592	NTC	31
65221455	NTC_FAT10592	NTC	116
65221456	NTC_FAT10592	NTC	125
65221457	NTC_FAT10592	NTC	137
65221458	NTC_FAT10592	NTC	110
65221459	NTC_FAT10592	NTC	69
65221460	NTC_FAT10592	NTC	29
65221461	NTC_FAT10592	NTC	105
65221462	NTC_FAT10592	NTC	139
65221463	NTC_FAT10592	NTC	64
65221464	NTC_FAT10592	NTC	131
65221465	NTC_FAT10592	NTC	81
65221466	NTC_FAT10592	NTC	88
65221467	NTC_FAT10592	NTC	61
65221468	NTC_FAT10592	NTC	95
65221469	NTC_FAT10592	NTC	98
65221470	NTC_FAT10592	NTC	110
65221471	NTC_FAT10592	NTC	152
65221472	NTC_FAT10592	NTC	65
65221473	NTC_FAT10592	NTC	53
65221474	NTC_FAT10592	NTC	82
65221475	NTC_FAT10592	NTC	110
65221476	NTC_FAT10592	NTC	104
65221477	NTC_FAT10592	NTC	35
65221478	NTC_FAT10592	NTC	101
65221479	NTC_FAT10592	NTC	108
65221480	NTC_FAT10592	NTC	74
65221481	NTC_FAT10592	NTC	70
65221482	NTC_FAT10592	NTC	95
65221483	NTC_FAT10592	NTC	43
65221484	NTC_FAT10592	NTC	107
65221485	NTC_FAT10592	NTC	83
65221486	NTC_FAT10592	NTC	71
65221487	NTC_FAT10592	NTC	47
65221488	NTC_FAT10592	NTC	67
65221489	NTC_FAT10592	NTC	102
65221490	NTC_FAT10592	NTC	82
65221491	NTC_FAT10592	NTC	117
65221492	NTC_FAT10592	NTC	87
65221493	NTC_FAT10592	NTC	35
65221494	NTC_FAT10592	NTC	65
65221495	NTC_FAT10592	NTC	98
65221496	NTC_FAT10592	NTC	70
65221497	NTC_FAT10592	NTC	34
65221498	NTC_FAT10592	NTC	49
65221499	NTC_FAT10592	NTC	88
65221500	NTC_FAT10592	NTC	94
65221501	NTC_FAT10592	NTC	63
65221502	NTC_FAT10592	NTC	85
65221503	NTC_FAT10592	NTC	83
65221504	NTC_FAT10592	NTC	149
65221505	NTC_FAT10592	NTC	134
65221506	NTC_FAT10592	NTC	128
65221507	NTC_FAT10592	NTC	61
65221508	NTC_FAT10592	NTC	219
65221509	NTC_FAT10592	NTC	82
65221510	NTC_FAT10592	NTC	138
65221511	NTC_FAT10592	NTC	138
65221512	NTC_FAT10592	NTC	86
65221513	NTC_FAT10592	NTC	52
65221514	NTC_FAT10592	NTC	73
65221515	NTC_FAT10592	NTC	42
65221516	NTC_FAT10592	NTC	52
65221517	NTC_FAT10592	NTC	74
65221518	NTC_FAT10592	NTC	59
65221519	NTC_FAT10592	NTC	101
65221520	NTC_FAT10592	NTC	117
65221521	NTC_FAT10592	NTC	42
65221522	NTC_FAT10592	NTC	17
65221523	NTC_FAT10592	NTC	54
65221524	NTC_FAT10592	NTC	37
65221525	NTC_FAT10592	NTC	53
65221526	NTC_FAT10592	NTC	118
65221527	NTC_FAT10592	NTC	95
65221528	NTC_FAT10592	NTC	29
65221529	NTC_FAT10592	NTC	195
65221530	NTC_FAT10592	NTC	13
65221531	NTC_FAT10592	NTC	180
65221532	NTC_FAT10592	NTC	75
65221533	NTC_FAT10592	NTC	72
65221534	NTC_FAT10592	NTC	85
65221535	NTC_FAT10592	NTC	56
65221536	NTC_FAT10592	NTC	58
65221537	NTC_FAT10592	NTC	58
65221538	NTC_FAT10592	NTC	49
65221539	NTC_FAT10592	NTC	44
65221540	NTC_FAT10592	NTC	37
65221541	NTC_FAT10592	NTC	78
65221542	NTC_FAT10592	NTC	50
65221543	NTC_FAT10592	NTC	75
65221544	NTC_FAT10592	NTC	26
65221545	NTC_FAT10592	NTC	38
65221546	NTC_FAT10592	NTC	88
65221547	NTC_FAT10592	NTC	129
65221548	NTC_FAT10592	NTC	46
65221549	NTC_FAT10592	NTC	163
65221550	NTC_FAT10592	NTC	96
65221551	NTC_FAT10592	NTC	55
65221552	NTC_FAT10592	NTC	109
65221553	NTC_FAT10592	NTC	137
65221554	NTC_FAT10592	NTC	32
65221555	NTC_FAT10592	NTC	61
65221556	NTC_FAT10592	NTC	195
65221557	NTC_FAT10592	NTC	136
65221558	NTC_FAT10592	NTC	58
65221559	NTC_FAT10592	NTC	79
65221560	NTC_FAT10592	NTC	94
65221561	NTC_FAT10592	NTC	104
65221562	NTC_FAT10592	NTC	74
65221563	NTC_FAT10592	NTC	70
65221564	NTC_FAT10592	NTC	96
65221565	NTC_FAT10592	NTC	115
65221566	NTC_FAT10592	NTC	68
65221567	NTC_FAT10592	NTC	81
65221568	NTC_FAT10592	NTC	9
65221569	NTC_FAT10592	NTC	106
65221570	NTC_FAT10592	NTC	58
65221571	NTC_FAT10592	NTC	94
65221572	NTC_FAT10592	NTC	37
65221573	NTC_FAT10592	NTC	67
65221574	NTC_FAT10592	NTC	76
65221575	NTC_FAT10592	NTC	138
65221576	NTC_FAT10592	NTC	66
65221577	NTC_FAT10592	NTC	84
65221578	NTC_FAT10592	NTC	86
65221579	NTC_FAT10592	NTC	133
65221580	NTC_FAT10592	NTC	83
65221581	NTC_FAT10592	NTC	39
65221582	NTC_FAT10592	NTC	22
65221583	NTC_FAT10592	NTC	90
65221584	NTC_FAT10592	NTC	60
65221585	NTC_FAT10592	NTC	76
65221586	NTC_FAT10592	NTC	119
65221587	NTC_FAT10592	NTC	93
65221588	NTC_FAT10592	NTC	73
65221589	NTC_FAT10592	NTC	66
65221590	NTC_FAT10592	NTC	95
65221591	NTC_FAT10592	NTC	37
65221592	NTC_FAT10592	NTC	118
65221593	NTC_FAT10592	NTC	83
65221594	NTC_FAT10592	NTC	124
65221595	NTC_FAT10592	NTC	53
65221596	NTC_FAT10592	NTC	61
65221597	NTC_FAT10592	NTC	65
65221598	NTC_FAT10592	NTC	54
65221599	NTC_FAT10592	NTC	23
65221600	NTC_FAT10592	NTC	91
65221601	NTC_FAT10592	NTC	49
65221602	NTC_FAT10592	NTC	8
65221603	NTC_FAT10592	NTC	106
65221604	NTC_FAT10592	NTC	111
65221605	NTC_FAT10592	NTC	44
65221606	NTC_FAT10592	NTC	116
65221607	NTC_FAT10592	NTC	138
65221608	NTC_FAT10592	NTC	48
65221609	NTC_FAT10592	NTC	208
65221610	NTC_FAT10592	NTC	81
65221611	NTC_FAT10592	NTC	110
65221612	NTC_FAT10592	NTC	52
65221613	NTC_FAT10592	NTC	68
65221614	NTC_FAT10592	NTC	118
65221615	NTC_FAT10592	NTC	97
65221616	NTC_FAT10592	NTC	74
65221617	NTC_FAT10592	NTC	124
65221618	NTC_FAT10592	NTC	89
65221619	NTC_FAT10592	NTC	57
65221620	NTC_FAT10592	NTC	81
65221621	NTC_FAT10592	NTC	91
65221622	NTC_FAT10592	NTC	76
65221623	NTC_FAT10592	NTC	107
65221624	NTC_FAT10592	NTC	89
65221625	NTC_FAT10592	NTC	102
65221626	NTC_FAT10592	NTC	57
65221627	NTC_FAT10592	NTC	41
65221628	NTC_FAT10592	NTC	115
65221629	NTC_FAT10592	NTC	62
65221630	NTC_FAT10592	NTC	54
65221631	NTC_FAT10592	NTC	67
65221632	NTC_FAT10592	NTC	65
65221633	NTC_FAT10592	NTC	45
65221634	NTC_FAT10592	NTC	8
65221635	NTC_FAT10592	NTC	36
65221636	NTC_FAT10592	NTC	118
65221637	NTC_FAT10592	NTC	75
65221638	NTC_FAT10592	NTC	75
65221639	NTC_FAT10592	NTC	145
65221640	NTC_FAT10592	NTC	69
65221641	NTC_FAT10592	NTC	58
65221642	NTC_FAT10592	NTC	145
65221643	NTC_FAT10592	NTC	78
65221644	NTC_FAT10592	NTC	72
65221645	NTC_FAT10592	NTC	114
65221646	NTC_FAT10592	NTC	45
65221647	NTC_FAT10592	NTC	77
65221648	NTC_FAT10592	NTC	67
65221649	NTC_FAT10592	NTC	82
65221650	NTC_FAT10592	NTC	88
65221651	NTC_FAT10592	NTC	91
65221652	NTC_FAT10592	NTC	73
65221653	NTC_FAT10592	NTC	78
65221654	NTC_FAT10592	NTC	71
65221655	NTC_FAT10592	NTC	43
65221656	NTC_FAT10592	NTC	48
65221657	NTC_FAT10592	NTC	7
65221658	NTC_FAT10592	NTC	125
65221659	NTC_FAT10592	NTC	91
65221660	NTC_FAT10592	NTC	34
65221661	NTC_FAT10592	NTC	73
65221662	NTC_FAT10592	NTC	90
65221663	NTC_FAT10592	NTC	183
65221664	NTC_FAT10592	NTC	53
65221665	NTC_FAT10592	NTC	41
65221666	NTC_FAT10592	NTC	52
65221667	NTC_FAT10592	NTC	94
65221668	NTC_FAT10592	NTC	93
65221669	NTC_FAT10592	NTC	118
65221670	NTC_FAT10592	NTC	58
65221671	NTC_FAT10592	NTC	81
65221672	NTC_FAT10592	NTC	82
65221673	NTC_FAT10592	NTC	103
65221674	NTC_FAT10592	NTC	156
65221675	NTC_FAT10592	NTC	187
65221676	NTC_FAT10592	NTC	136
65221677	NTC_FAT10592	NTC	50
65221678	NTC_FAT10592	NTC	71
65221679	NTC_FAT10592	NTC	71
65221680	NTC_FAT10592	NTC	25
65221681	NTC_FAT10592	NTC	85
65221682	NTC_FAT10592	NTC	78
65221683	NTC_FAT10592	NTC	107
65221684	NTC_FAT10592	NTC	61
65221685	NTC_FAT10592	NTC	75
65221686	NTC_FAT10592	NTC	85
65221687	NTC_FAT10592	NTC	112
65221688	NTC_FAT10592	NTC	55
65221689	NTC_FAT10592	NTC	79
65221690	NTC_FAT10592	NTC	101
65221691	NTC_FAT10592	NTC	67
65221692	NTC_FAT10592	NTC	35
65221693	NTC_FAT10592	NTC	134
65221694	NTC_FAT10592	NTC	43
65221695	NTC_FAT10592	NTC	143
65221696	NTC_FAT10592	NTC	107
65221697	NTC_FAT10592	NTC	106
65221698	NTC_FAT10592	NTC	126
65221699	NTC_FAT10592	NTC	204
65221700	NTC_FAT10592	NTC	63
65221701	NTC_FAT10592	NTC	34
65221702	NTC_FAT10592	NTC	99
65221703	NTC_FAT10592	NTC	101
65221704	NTC_FAT10592	NTC	75
65221705	NTC_FAT10592	NTC	127
65221706	NTC_FAT10592	NTC	101
65221707	NTC_FAT10592	NTC	54
65221708	NTC_FAT10592	NTC	106
65221709	NTC_FAT10592	NTC	102
65221710	NTC_FAT10592	NTC	80
65221711	NTC_FAT10592	NTC	58
65221712	NTC_FAT10592	NTC	51
65221713	NTC_FAT10592	NTC	39
65221714	NTC_FAT10592	NTC	69
65221715	NTC_FAT10592	NTC	97
65221716	NTC_FAT10592	NTC	88
65221717	NTC_FAT10592	NTC	101
65221718	NTC_FAT10592	NTC	49
65221719	NTC_FAT10592	NTC	119
65221720	NTC_FAT10592	NTC	52
65221721	NTC_FAT10592	NTC	81
65221722	NTC_FAT10592	NTC	104
65221723	NTC_FAT10592	NTC	120
65221724	NTC_FAT10592	NTC	102
65221725	NTC_FAT10592	NTC	83
65221726	NTC_FAT10592	NTC	86
65221727	NTC_FAT10592	NTC	123
65221728	NTC_FAT10592	NTC	116
65221729	NTC_FAT10592	NTC	61
65221730	NTC_FAT10592	NTC	87
65221731	NTC_FAT10592	NTC	47
65221732	NTC_FAT10592	NTC	88
65221733	NTC_FAT10592	NTC	59
65221734	NTC_FAT10592	NTC	23
65221735	NTC_FAT10592	NTC	48
65221736	NTC_FAT10592	NTC	48
65221737	NTC_FAT10592	NTC	56
65221738	NTC_FAT10592	NTC	94
65221739	NTC_FAT10592	NTC	116
65221740	NTC_FAT10592	NTC	51
65221741	NTC_FAT10592	NTC	33
65221742	NTC_FAT10592	NTC	76
65221743	NTC_FAT10592	NTC	47
65221744	NTC_FAT10592	NTC	25
65221745	NTC_FAT10592	NTC	74
65221746	NTC_FAT10592	NTC	62
65221747	NTC_FAT10592	NTC	64
65221748	NTC_FAT10592	NTC	98
65221749	NTC_FAT10592	NTC	50
65221750	NTC_FAT10592	NTC	192
65221751	NTC_FAT10592	NTC	82
65221752	NTC_FAT10592	NTC	87
65221753	NTC_FAT10592	NTC	71
65221754	NTC_FAT10592	NTC	56
65221755	NTC_FAT10592	NTC	44
65221756	NTC_FAT10592	NTC	99
65221757	NTC_FAT10592	NTC	89
65221758	NTC_FAT10592	NTC	58
65221759	NTC_FAT10592	NTC	76
65221760	NTC_FAT10592	NTC	82
65221761	NTC_FAT10592	NTC	67
65221762	NTC_FAT10592	NTC	39
65221763	NTC_FAT10592	NTC	37
65221764	NTC_FAT10592	NTC	205
65221765	NTC_FAT10592	NTC	138
65221766	NTC_FAT10592	NTC	211
65221767	NTC_FAT10592	NTC	74
65221768	NTC_FAT10592	NTC	59
65221769	NTC_FAT10592	NTC	120
65221770	NTC_FAT10592	NTC	69
65221771	NTC_FAT10592	NTC	112
65221772	NTC_FAT10592	NTC	95
65221773	NTC_FAT10592	NTC	31
65221774	NTC_FAT10592	NTC	79
65221775	NTC_FAT10592	NTC	67
65221776	NTC_FAT10592	NTC	64
65221777	NTC_FAT10592	NTC	62
65221778	NTC_FAT10592	NTC	76
65221779	NTC_FAT10592	NTC	85
65221780	NTC_FAT10592	NTC	63
65221781	NTC_FAT10592	NTC	120
65221782	NTC_FAT10592	NTC	110
65221783	NTC_FAT10592	NTC	37
65221784	NTC_FAT10592	NTC	48
65221785	NTC_FAT10592	NTC	99
65221786	NTC_FAT10592	NTC	75
65221787	NTC_FAT10592	NTC	107
65221788	NTC_FAT10592	NTC	132
65221789	NTC_FAT10592	NTC	120
65221790	NTC_FAT10592	NTC	117
65221791	NTC_FAT10592	NTC	83
65221792	NTC_FAT10592	NTC	58
65221793	NTC_FAT10592	NTC	69
65221794	NTC_FAT10592	NTC	62
65221795	NTC_FAT10592	NTC	80
65221796	NTC_FAT10592	NTC	93
65221797	NTC_FAT10592	NTC	66
65221798	NTC_FAT10592	NTC	103
65221799	NTC_FAT10592	NTC	44
65221800	NTC_FAT10592	NTC	34
65221801	NTC_FAT10592	NTC	60
65221802	NTC_FAT10592	NTC	74
65221803	NTC_FAT10592	NTC	120
65221804	NTC_FAT10592	NTC	58
65221805	NTC_FAT10592	NTC	101
65221806	NTC_FAT10592	NTC	110
65221807	NTC_FAT10592	NTC	67
65221808	NTC_FAT10592	NTC	57
65221809	NTC_FAT10592	NTC	52
65221810	NTC_FAT10592	NTC	61
65221811	NTC_FAT10592	NTC	131
65221812	NTC_FAT10592	NTC	78
65221813	NTC_FAT10592	NTC	99
65221814	NTC_FAT10592	NTC	57
65221815	NTC_FAT10592	NTC	11
65221816	NTC_FAT10592	NTC	52
65221817	NTC_FAT10592	NTC	96
65221818	NTC_FAT10592	NTC	222
65221819	NTC_FAT10592	NTC	62
65221820	NTC_FAT10592	NTC	120
65221821	NTC_FAT10592	NTC	42
65221822	NTC_FAT10592	NTC	229
65221823	NTC_FAT10592	NTC	58
65221824	NTC_FAT10592	NTC	118
65221825	NTC_FAT10592	NTC	10
65221826	NTC_FAT10592	NTC	87
65221827	NTC_FAT10592	NTC	229
65221828	NTC_FAT10592	NTC	55
65221829	NTC_FAT10592	NTC	77
65221830	NTC_FAT10592	NTC	97
65221831	NTC_FAT10592	NTC	61
65221832	NTC_FAT10592	NTC	160
65221833	NTC_FAT10592	NTC	109
65221834	NTC_FAT10592	NTC	56
65221835	NTC_FAT10592	NTC	76
65221836	NTC_FAT10592	NTC	141
65221837	NTC_FAT10592	NTC	47
65221838	NTC_FAT10592	NTC	65
65221839	NTC_FAT10592	NTC	90
65221840	NTC_FAT10592	NTC	113
65221841	NTC_FAT10592	NTC	85
65221842	NTC_FAT10592	NTC	28
65221843	NTC_FAT10592	NTC	34
65221844	NTC_FAT10592	NTC	49
65221845	NTC_FAT10592	NTC	91
65221846	NTC_FAT10592	NTC	49
65221847	NTC_FAT10592	NTC	71
65221848	NTC_FAT10592	NTC	50
65221849	NTC_FAT10592	NTC	30
65221850	NTC_FAT10592	NTC	17
65221851	NTC_FAT10592	NTC	99
65221852	NTC_FAT10592	NTC	135
65221853	NTC_FAT10592	NTC	44
65221854	NTC_FAT10592	NTC	115
65221855	NTC_FAT10592	NTC	121
65221856	NTC_FAT10592	NTC	116
65221857	NTC_FAT10592	NTC	8
65221858	NTC_FAT10592	NTC	53
65221859	NTC_FAT10592	NTC	52
65221860	NTC_FAT10592	NTC	60
65221861	NTC_FAT10592	NTC	29
65221862	NTC_FAT10592	NTC	89
65221863	NTC_FAT10592	NTC	61
65221864	NTC_FAT10592	NTC	176
65221865	NTC_FAT10592	NTC	69
65221866	NTC_FAT10592	NTC	66
65221867	NTC_FAT10592	NTC	66
65221868	NTC_FAT10592	NTC	82
65221869	NTC_FAT10592	NTC	30
65221870	NTC_FAT10592	NTC	44
65221871	NTC_FAT10592	NTC	76
65221872	NTC_FAT10592	NTC	43
65221873	NTC_FAT10592	NTC	66
65221874	NTC_FAT10592	NTC	51
65221875	NTC_FAT10592	NTC	107
65221876	NTC_FAT10592	NTC	100
65221877	NTC_FAT10592	NTC	43
65221878	NTC_FAT10592	NTC	97
65221879	NTC_FAT10592	NTC	59
65221880	NTC_FAT10592	NTC	69
65221881	NTC_FAT10592	NTC	35
65221882	NTC_FAT10592	NTC	65
65221883	NTC_FAT10592	NTC	58
65221884	NTC_FAT10592	NTC	80
65221885	NTC_FAT10592	NTC	104
65221886	NTC_FAT10592	NTC	133
65221887	NTC_FAT10592	NTC	30
65221888	NTC_FAT10592	NTC	97
65221889	NTC_FAT10592	NTC	111
65221890	NTC_FAT10592	NTC	147
65221891	NTC_FAT10592	NTC	48
65221892	NTC_FAT10592	NTC	51
65221893	NTC_FAT10592	NTC	60
65221894	NTC_FAT10592	NTC	54
65221895	NTC_FAT10592	NTC	81
65221896	NTC_FAT10592	NTC	33
65221897	NTC_FAT10592	NTC	46
65221898	NTC_FAT10592	NTC	139
65221899	NTC_FAT10592	NTC	60
65221900	NTC_FAT10592	NTC	115
65221901	NTC_FAT10592	NTC	79
65221902	NTC_FAT10592	NTC	63
65221903	NTC_FAT10592	NTC	133
65221904	NTC_FAT10592	NTC	59
65221905	NTC_FAT10592	NTC	28
65221906	NTC_FAT10592	NTC	52
65221907	NTC_FAT10592	NTC	54
65221908	NTC_FAT10592	NTC	104
65221909	NTC_FAT10592	NTC	89
65221910	NTC_FAT10592	NTC	54
65221911	NTC_FAT10592	NTC	52
65221912	NTC_FAT10592	NTC	33
65221913	NTC_FAT10592	NTC	115
65221914	NTC_FAT10592	NTC	59
65221915	NTC_FAT10592	NTC	65
65221916	NTC_FAT10592	NTC	58
65221917	NTC_FAT10592	NTC	74
65221918	NTC_FAT10592	NTC	61
65221919	NTC_FAT10592	NTC	57
65221920	NTC_FAT10592	NTC	91
65221921	NTC_FAT10592	NTC	97
65221922	NTC_FAT10592	NTC	28
65221923	NTC_FAT10592	NTC	79
65221924	NTC_FAT10592	NTC	78
65221925	NTC_FAT10592	NTC	100
65221926	NTC_FAT10592	NTC	27
65221927	NTC_FAT10592	NTC	73
65221928	NTC_FAT10592	NTC	135
65221929	NTC_FAT10592	NTC	39
65221930	NTC_FAT10592	NTC	93
65221931	NTC_FAT10592	NTC	217
65221932	NTC_FAT10592	NTC	61
65221933	NTC_FAT10592	NTC	87
65221934	NTC_FAT10592	NTC	141
65221935	NTC_FAT10592	NTC	59
65221936	NTC_FAT10592	NTC	34
65221937	NTC_FAT10592	NTC	71
65221938	NTC_FAT10592	NTC	22
65221939	NTC_FAT10592	NTC	62
65221940	NTC_FAT10592	NTC	66
65221941	NTC_FAT10592	NTC	77
65221942	NTC_FAT10592	NTC	76
65221943	NTC_FAT10592	NTC	7
65221944	NTC_FAT10592	NTC	130
65221945	NTC_FAT10592	NTC	113
65221946	NTC_FAT10592	NTC	67
65221947	NTC_FAT10592	NTC	90
65221948	NTC_FAT10592	NTC	30
65221949	NTC_FAT10592	NTC	57
65221950	NTC_FAT10592	NTC	54
65221951	NTC_FAT10592	NTC	75
65221952	NTC_FAT10592	NTC	61
65221953	NTC_FAT10592	NTC	86
65221954	NTC_FAT10592	NTC	55
65221955	NTC_FAT10592	NTC	88
65221956	NTC_FAT10592	NTC	53
65221957	NTC_FAT10592	NTC	203
65221958	NTC_FAT10592	NTC	48
65221959	NTC_FAT10592	NTC	94
65221960	NTC_FAT10592	NTC	69
65221961	NTC_FAT10592	NTC	90
65221962	NTC_FAT10592	NTC	66
65221963	NTC_FAT10592	NTC	42
65221964	NTC_FAT10592	NTC	159
65221965	NTC_FAT10592	NTC	77
65221966	NTC_FAT10592	NTC	48
65221967	NTC_FAT10592	NTC	69
65221968	NTC_FAT10592	NTC	97
65221969	NTC_FAT10592	NTC	129
65221970	NTC_FAT10592	NTC	50
65221971	NTC_FAT10592	NTC	91
65221972	NTC_FAT10592	NTC	119
65221973	NTC_FAT10592	NTC	124
65221974	NTC_FAT10592	NTC	19
65221975	NTC_FAT10592	NTC	53
65221976	NTC_FAT10592	NTC	56
65221977	NTC_FAT10592	NTC	76
65221978	NTC_FAT10592	NTC	54
65221979	NTC_FAT10592	NTC	95
65221980	NTC_FAT10592	NTC	57
65221981	NTC_FAT10592	NTC	54
65221982	NTC_FAT10592	NTC	69
65221983	NTC_FAT10592	NTC	62
65221984	NTC_FAT10592	NTC	29
65221985	NTC_FAT10592	NTC	47
65221986	NTC_FAT10592	NTC	145
65221987	NTC_FAT10592	NTC	36
65221988	NTC_FAT10592	NTC	30
65221989	NTC_FAT10592	NTC	42
65221990	NTC_FAT10592	NTC	87
65221991	NTC_FAT10592	NTC	132
65221992	NTC_FAT10592	NTC	85
65221993	NTC_FAT10592	NTC	134
65221994	NTC_FAT10592	NTC	85
65221995	NTC_FAT10592	NTC	9
65221996	NTC_FAT10592	NTC	122
65221997	NTC_FAT10592	NTC	69
65221998	NTC_FAT10592	NTC	101
65221999	NTC_FAT10592	NTC	50
65222000	NTC_FAT10592	NTC	37
65222001	NTC_FAT10592	NTC	56
65222002	NTC_FAT10592	NTC	36
65222003	NTC_FAT10592	NTC	53
65222004	NTC_FAT10592	NTC	55
65222005	NTC_FAT10592	NTC	78
65222006	NTC_FAT10592	NTC	92
65222007	NTC_FAT10592	NTC	57
65222008	NTC_FAT10592	NTC	33
65222009	NTC_FAT10592	NTC	50
65222010	NTC_FAT10592	NTC	41
65222011	NTC_FAT10592	NTC	47
65222012	NTC_FAT10592	NTC	98
65222013	NTC_FAT10592	NTC	99
65222014	NTC_FAT10592	NTC	126
65222015	NTC_FAT10592	NTC	9
65222016	NTC_FAT10592	NTC	42
65222017	NTC_FAT10592	NTC	26
65222018	NTC_FAT10592	NTC	73
65222019	NTC_FAT10592	NTC	77
65222020	NTC_FAT10592	NTC	87
65222021	NTC_FAT10592	NTC	206
65222022	NTC_FAT10592	NTC	20
65222023	NTC_FAT10592	NTC	37
65222024	NTC_FAT10592	NTC	80
65222025	NTC_FAT10592	NTC	61
65222026	NTC_FAT10592	NTC	140
65222027	NTC_FAT10592	NTC	117
65222028	NTC_FAT10592	NTC	85
65222029	NTC_FAT10592	NTC	62
65222030	NTC_FAT10592	NTC	129
65222031	NTC_FAT10592	NTC	41
65222032	NTC_FAT10592	NTC	9
65222033	NTC_FAT10592	NTC	129
65222034	NTC_FAT10592	NTC	35
65222035	NTC_FAT10592	NTC	70
65222036	NTC_FAT10592	NTC	68
65222037	NTC_FAT10592	NTC	58
65222038	NTC_FAT10592	NTC	68
65222039	NTC_FAT10592	NTC	48
65222040	NTC_FAT10592	NTC	105
65222041	NTC_FAT10592	NTC	44
65222042	NTC_FAT10592	NTC	108
65222043	NTC_FAT10592	NTC	68
65222044	NTC_FAT10592	NTC	80
65222045	NTC_FAT10592	NTC	27
65222046	NTC_FAT10592	NTC	87
65222047	NTC_FAT10592	NTC	57
65222048	NTC_FAT10592	NTC	119
65222049	NTC_FAT10592	NTC	106
65222050	NTC_FAT10592	NTC	117
65222051	NTC_FAT10592	NTC	56
65222052	NTC_FAT10592	NTC	67
65222053	NTC_FAT10592	NTC	112
65222054	NTC_FAT10592	NTC	93
65222055	NTC_FAT10592	NTC	54
65222056	NTC_FAT10592	NTC	89
65222057	NTC_FAT10592	NTC	43
65222058	NTC_FAT10592	NTC	36
65222059	NTC_FAT10592	NTC	121
65222060	NTC_FAT10592	NTC	63
65222061	NTC_FAT10592	NTC	94
65222062	NTC_FAT10592	NTC	178
65222063	NTC_FAT10592	NTC	127
65222064	NTC_FAT10592	NTC	43
65222065	NTC_FAT10592	NTC	32
65222066	NTC_FAT10592	NTC	71
65222067	NTC_FAT10592	NTC	61
65222068	NTC_FAT10592	NTC	79
65222069	NTC_FAT10592	NTC	102
65222070	NTC_FAT10592	NTC	55
65222071	NTC_FAT10592	NTC	24
65222072	NTC_FAT10592	NTC	129
65222073	NTC_FAT10592	NTC	118
65222074	NTC_FAT10592	NTC	74
65222075	NTC_FAT10592	NTC	41
65222076	NTC_FAT10592	NTC	64
65222077	NTC_FAT10592	NTC	114
65222078	NTC_FAT10592	NTC	41
65222079	NTC_FAT10592	NTC	51
65222080	NTC_FAT10592	NTC	80
65222081	NTC_FAT10592	NTC	72
65222082	NTC_FAT10592	NTC	54
65222083	NTC_FAT10592	NTC	54
65222084	NTC_FAT10592	NTC	40
65222085	NTC_FAT10592	NTC	76
65222086	NTC_FAT10592	NTC	173
65222087	NTC_FAT10592	NTC	79
65222088	NTC_FAT10592	NTC	72
65222089	NTC_FAT10592	NTC	68
65222090	NTC_FAT10592	NTC	57
65222091	NTC_FAT10592	NTC	56
65222092	NTC_FAT10592	NTC	84
65222093	NTC_FAT10592	NTC	45
65222094	NTC_FAT10592	NTC	131
65222095	NTC_FAT10592	NTC	50
65222096	NTC_FAT10592	NTC	95
65222097	NTC_FAT10592	NTC	111
65222098	NTC_FAT10592	NTC	35
65222099	NTC_FAT10592	NTC	96
65222100	NTC_FAT10592	NTC	230
65222101	NTC_FAT10592	NTC	64
65222102	NTC_FAT10592	NTC	40
65222103	NTC_FAT10592	NTC	28
65222104	NTC_FAT10592	NTC	54
65222105	NTC_FAT10592	NTC	59
65222106	NTC_FAT10592	NTC	74
65222107	NTC_FAT10592	NTC	61
65222108	NTC_FAT10592	NTC	185
65222109	NTC_FAT10592	NTC	135
65222110	NTC_FAT10592	NTC	126
65222111	NTC_FAT10592	NTC	46
65222112	NTC_FAT10592	NTC	119
65222113	NTC_FAT10592	NTC	146
65222114	NTC_FAT10592	NTC	77
65222115	NTC_FAT10592	NTC	45
65222116	NTC_FAT10592	NTC	146
65222117	NTC_FAT10592	NTC	145
65222118	NTC_FAT10592	NTC	92
65222119	NTC_FAT10592	NTC	149
65222120	NTC_FAT10592	NTC	48
65222121	NTC_FAT10592	NTC	51
65222122	NTC_FAT10592	NTC	69
65222123	NTC_FAT10592	NTC	159
65222124	NTC_FAT10592	NTC	54
65222125	NTC_FAT10592	NTC	118
65222126	NTC_FAT10592	NTC	87
65222127	NTC_FAT10592	NTC	66
65222128	NTC_FAT10592	NTC	51
65222129	NTC_FAT10592	NTC	133
65222130	NTC_FAT10592	NTC	108
65222131	NTC_FAT10592	NTC	136
65222132	NTC_FAT10592	NTC	94
65222133	NTC_FAT10592	NTC	25
65222134	NTC_FAT10592	NTC	144
65222135	NTC_FAT10592	NTC	116
65222136	NTC_FAT10592	NTC	117
65222137	NTC_FAT10592	NTC	90
65222138	NTC_FAT10592	NTC	94
65222139	NTC_FAT10592	NTC	87
65222140	NTC_FAT10592	NTC	72
65222141	NTC_FAT10592	NTC	52
65222142	NTC_FAT10592	NTC	67
65222143	NTC_FAT10592	NTC	102
65222144	NTC_FAT10592	NTC	229
65222145	NTC_FAT10592	NTC	51
65222146	NTC_FAT10592	NTC	44
65222147	NTC_FAT10592	NTC	43
65222148	NTC_FAT10592	NTC	79
65222149	NTC_FAT10592	NTC	33
65222150	NTC_FAT10592	NTC	221
65222151	NTC_FAT10592	NTC	121
65222152	NTC_FAT10592	NTC	97
65222153	NTC_FAT10592	NTC	176
65222154	NTC_FAT10592	NTC	119
65222155	NTC_FAT10592	NTC	54
65222156	NTC_FAT10592	NTC	32
65222157	NTC_FAT10592	NTC	82
65222158	NTC_FAT10592	NTC	71
65222159	NTC_FAT10592	NTC	33
65222160	NTC_FAT10592	NTC	212
65222161	NTC_FAT10592	NTC	34
65222162	NTC_FAT10592	NTC	100
65222163	NTC_FAT10592	NTC	97
65222164	NTC_FAT10592	NTC	67
65222165	NTC_FAT10592	NTC	85
65222166	NTC_FAT10592	NTC	55
65222167	NTC_FAT10592	NTC	187
65222168	NTC_FAT10592	NTC	54
65222169	NTC_FAT10592	NTC	53
65222170	NTC_FAT10592	NTC	108
65222171	NTC_FAT10592	NTC	179
65222172	NTC_FAT10592	NTC	86
65222173	NTC_FAT10592	NTC	144
65222174	NTC_FAT10592	NTC	126
65222175	NTC_FAT10592	NTC	106
65222176	NTC_FAT10592	NTC	256
65222177	NTC_FAT10592	NTC	50
65222178	NTC_FAT10592	NTC	180
65222179	NTC_FAT10592	NTC	41
65222180	NTC_FAT10592	NTC	65
65222181	NTC_FAT10592	NTC	122
65222182	NTC_FAT10592	NTC	62
65222183	NTC_FAT10592	NTC	101
65222184	NTC_FAT10592	NTC	67
65222185	NTC_FAT10592	NTC	72
65222186	NTC_FAT10592	NTC	232
65222187	NTC_FAT10592	NTC	174
65222188	NTC_FAT10592	NTC	32
65222189	NTC_FAT10592	NTC	70
65222190	NTC_FAT10592	NTC	110
65222191	NTC_FAT10592	NTC	20
65222192	NTC_FAT10592	NTC	46
65222193	NTC_FAT10592	NTC	39
65222194	NTC_FAT10592	NTC	67
65222195	NTC_FAT10592	NTC	111
65222196	NTC_FAT10592	NTC	33
65222197	NTC_FAT10592	NTC	121
65222198	NTC_FAT10592	NTC	32
65222199	NTC_FAT10592	NTC	43
65222200	NTC_FAT10592	NTC	78
65222201	NTC_FAT10592	NTC	30
65222202	NTC_FAT10592	NTC	53
65222203	NTC_FAT10592	NTC	92
65222204	NTC_FAT10592	NTC	47
65222205	NTC_FAT10592	NTC	53
65222206	NTC_FAT10592	NTC	86
65222207	NTC_FAT10592	NTC	128
65222208	NTC_FAT10592	NTC	44
65222209	NTC_FAT10592	NTC	69
65222210	NTC_FAT10592	NTC	59
65222211	NTC_FAT10592	NTC	77
65222212	NTC_FAT10592	NTC	135
65222213	NTC_FAT10592	NTC	54
65222214	NTC_FAT10592	NTC	62
65222215	NTC_FAT10592	NTC	152
65222216	NTC_FAT10592	NTC	118
65222217	NTC_FAT10592	NTC	34
65222218	NTC_FAT10592	NTC	41
65222219	NTC_FAT10592	NTC	52
65222220	NTC_FAT10592	NTC	136
65222221	NTC_FAT10592	NTC	30
65222222	NTC_FAT10592	NTC	29
65222223	NTC_FAT10592	NTC	48
65222224	NTC_FAT10592	NTC	123
65222225	NTC_FAT10592	NTC	128
65222226	NTC_FAT10592	NTC	63
65222227	NTC_FAT10592	NTC	58
65222228	NTC_FAT10592	NTC	183
65222229	NTC_FAT10592	NTC	94
65222230	NTC_FAT10592	NTC	88
65222231	NTC_FAT10592	NTC	49
65222232	NTC_FAT10592	NTC	51
65222233	NTC_FAT10592	NTC	92
65222234	NTC_FAT10592	NTC	80
65222235	NTC_FAT10592	NTC	44
65222236	NTC_FAT10592	NTC	122
65222237	NTC_FAT10592	NTC	27
65222238	NTC_FAT10592	NTC	96
65222239	NTC_FAT10592	NTC	35
65222240	NTC_FAT10592	NTC	53
65222241	NTC_FAT10592	NTC	92
65222242	NTC_FAT10592	NTC	129
65222243	NTC_FAT10592	NTC	165
65222244	NTC_FAT10592	NTC	103
65222245	NTC_FAT10592	NTC	102
65222246	NTC_FAT10592	NTC	53
65222247	NTC_FAT10592	NTC	104
65222248	NTC_FAT10592	NTC	168
65222249	NTC_FAT10592	NTC	97
65222250	NTC_FAT10592	NTC	63
65222251	NTC_FAT10592	NTC	47
65222252	NTC_FAT10592	NTC	131
65222253	NTC_FAT10592	NTC	47
65222254	NTC_FAT10592	NTC	45
65222255	NTC_FAT10592	NTC	73
65222256	NTC_FAT10592	NTC	90
65222257	NTC_FAT10592	NTC	45
65222258	NTC_FAT10592	NTC	45
65222259	NTC_FAT10592	NTC	47
65222260	NTC_FAT10592	NTC	230
65222261	NTC_FAT10592	NTC	62
65222262	NTC_FAT10592	NTC	111
65222263	NTC_FAT10592	NTC	100
65222264	NTC_FAT10592	NTC	89
65222265	NTC_FAT10592	NTC	67
65222266	NTC_FAT10592	NTC	112
65222267	NTC_FAT10592	NTC	114
65222268	NTC_FAT10592	NTC	79
65222269	NTC_FAT10592	NTC	74
65222270	NTC_FAT10592	NTC	59
65222271	NTC_FAT10592	NTC	81
65222272	NTC_FAT10592	NTC	105
65222273	NTC_FAT10592	NTC	90
65222274	NTC_FAT10592	NTC	63
65222275	NTC_FAT10592	NTC	77
65222276	NTC_FAT10592	NTC	86
65222277	NTC_FAT10592	NTC	56
65222278	NTC_FAT10592	NTC	108
65222279	NTC_FAT10592	NTC	85
65222280	NTC_FAT10592	NTC	55
65222281	NTC_FAT10592	NTC	200
65222282	NTC_FAT10592	NTC	41
65222283	NTC_FAT10592	NTC	67
65222284	NTC_FAT10592	NTC	74
65222285	NTC_FAT10592	NTC	53
65222286	NTC_FAT10592	NTC	42
65222287	NTC_FAT10592	NTC	101
65222288	NTC_FAT10592	NTC	124
65222289	NTC_FAT10592	NTC	85
65222290	NTC_FAT10592	NTC	183
65222291	NTC_FAT10592	NTC	34
65222292	NTC_FAT10592	NTC	143
65222293	NTC_FAT10592	NTC	55
65222294	NTC_FAT10592	NTC	69
65222295	NTC_FAT10592	NTC	50
65222296	NTC_FAT10592	NTC	108
65222297	NTC_FAT10592	NTC	32
65222298	NTC_FAT10592	NTC	44
65222299	NTC_FAT10592	NTC	77
65222300	NTC_FAT10592	NTC	99
65222301	NTC_FAT10592	NTC	44
65222302	NTC_FAT10592	NTC	39
65222303	NTC_FAT10592	NTC	72
65222304	NTC_FAT10592	NTC	126
65222305	NTC_FAT10592	NTC	88
65222306	NTC_FAT10592	NTC	56
65222307	NTC_FAT10592	NTC	79
65222308	NTC_FAT10592	NTC	47
65222309	NTC_FAT10592	NTC	45
65222310	NTC_FAT10592	NTC	156
65222311	NTC_FAT10592	NTC	76
65222312	NTC_FAT10592	NTC	71
65222313	NTC_FAT10592	NTC	64
65222314	NTC_FAT10592	NTC	130
65222315	NTC_FAT10592	NTC	201
65222316	NTC_FAT10592	NTC	62
65222317	NTC_FAT10592	NTC	31
65222318	NTC_FAT10592	NTC	95
65222319	NTC_FAT10592	NTC	54
65222320	NTC_FAT10592	NTC	62
65222321	NTC_FAT10592	NTC	86
65222322	NTC_FAT10592	NTC	53
65222323	NTC_FAT10592	NTC	48
65222324	NTC_FAT10592	NTC	31
65222325	NTC_FAT10592	NTC	77
65222326	NTC_FAT10592	NTC	156
65222327	NTC_FAT10592	NTC	147
65222328	NTC_FAT10592	NTC	158
65222329	NTC_FAT10592	NTC	103
65222330	NTC_FAT10592	NTC	121
65222331	NTC_FAT10592	NTC	58
65222332	NTC_FAT10592	NTC	25
65222333	NTC_FAT10592	NTC	49
65222334	NTC_FAT10592	NTC	98
65222335	NTC_FAT10592	NTC	20
65222336	NTC_FAT10592	NTC	61
65222337	NTC_FAT10592	NTC	76
65222338	NTC_FAT10592	NTC	100
65222339	NTC_FAT10592	NTC	111
65222340	NTC_FAT10592	NTC	50
65222341	NTC_FAT10592	NTC	49
65222342	NTC_FAT10592	NTC	47
65222343	NTC_FAT10592	NTC	87
65222344	NTC_FAT10592	NTC	81
65222345	NTC_FAT10592	NTC	167
65222346	NTC_FAT10592	NTC	63
65222347	NTC_FAT10592	NTC	72
65222348	NTC_FAT10592	NTC	55
65222349	NTC_FAT10592	NTC	36
65222350	NTC_FAT10592	NTC	91
65222351	NTC_FAT10592	NTC	58
65222352	NTC_FAT10592	NTC	75
65222353	NTC_FAT10592	NTC	59
65222354	NTC_FAT10592	NTC	101
65222355	NTC_FAT10592	NTC	8
65222356	NTC_FAT10592	NTC	83
65222357	NTC_FAT10592	NTC	115
65222358	NTC_FAT10592	NTC	85
65222359	NTC_FAT10592	NTC	66
65222360	NTC_FAT10592	NTC	141
65222361	NTC_FAT10592	NTC	96
65222362	NTC_FAT10592	NTC	91
65222363	NTC_FAT10592	NTC	34
65222364	NTC_FAT10592	NTC	103
65222365	NTC_FAT10592	NTC	87
65222366	NTC_FAT10592	NTC	29
65222367	NTC_FAT10592	NTC	121
65222368	NTC_FAT10592	NTC	70
65222369	NTC_FAT10592	NTC	134
65222370	NTC_FAT10592	NTC	91
65222371	NTC_FAT10592	NTC	47
65222372	NTC_FAT10592	NTC	45
65222373	NTC_FAT10592	NTC	72
65222374	NTC_FAT10592	NTC	124
65222375	NTC_FAT10592	NTC	137
65222376	NTC_FAT10592	NTC	106
65222377	NTC_FAT10592	NTC	55
65222378	NTC_FAT10592	NTC	99
65222379	NTC_FAT10592	NTC	61
65222380	NTC_FAT10592	NTC	132
65222381	NTC_FAT10592	NTC	171
65222382	NTC_FAT10592	NTC	88
65222383	NTC_FAT10592	NTC	43
65222384	NTC_FAT10592	NTC	162
65222385	NTC_FAT10592	NTC	47
65222386	NTC_FAT10592	NTC	113
65222387	NTC_FAT10592	NTC	39
65222388	NTC_FAT10592	NTC	80
65222389	NTC_FAT10592	NTC	72
65222390	NTC_FAT10592	NTC	145
65222391	NTC_FAT10592	NTC	14
65222392	NTC_FAT10592	NTC	78
65222393	NTC_FAT10592	NTC	110
65222394	NTC_FAT10592	NTC	64
65222395	NTC_FAT10592	NTC	93
65222396	NTC_FAT10592	NTC	54
65222397	NTC_FAT10592	NTC	63
65222398	NTC_FAT10592	NTC	260
65222399	NTC_FAT10592	NTC	39
65222400	NTC_FAT10592	NTC	47
65222401	NTC_FAT10592	NTC	82
65222402	NTC_FAT10592	NTC	47
65222403	NTC_FAT10592	NTC	48
65222404	NTC_FAT10592	NTC	173
65222405	NTC_FAT10592	NTC	44
65222406	NTC_FAT10592	NTC	58
65222407	NTC_FAT10592	NTC	37
65222408	NTC_FAT10592	NTC	24
65222409	NTC_FAT10592	NTC	120
65222410	NTC_FAT10592	NTC	87
65222411	NTC_FAT10592	NTC	93
65222412	NTC_FAT10592	NTC	76
65222413	NTC_FAT10592	NTC	63
65222414	NTC_FAT10592	NTC	141
65222415	NTC_FAT10592	NTC	42
65222416	NTC_FAT10592	NTC	76
65222417	NTC_FAT10592	NTC	47
65222418	NTC_FAT10592	NTC	81
65222419	NTC_FAT10592	NTC	61
65222420	NTC_FAT10592	NTC	59
65222421	NTC_FAT10592	NTC	75
65222422	NTC_FAT10592	NTC	153
65222423	NTC_FAT10592	NTC	100
65222424	NTC_FAT10592	NTC	88
65222425	NTC_FAT10592	NTC	73
65222426	NTC_FAT10592	NTC	115
65222427	NTC_FAT10592	NTC	50
65222428	NTC_FAT10592	NTC	36
65222429	NTC_FAT10592	NTC	74
65222430	NTC_FAT10592	NTC	82
65222431	NTC_FAT10592	NTC	64
65222432	NTC_FAT10592	NTC	112
65222433	NTC_FAT10592	NTC	119
65222434	NTC_FAT10592	NTC	91
65222435	NTC_FAT10592	NTC	33
65222436	NTC_FAT10592	NTC	79
65222437	NTC_FAT10592	NTC	51
65222438	NTC_FAT10592	NTC	42
65222439	NTC_FAT10592	NTC	71
65222440	NTC_FAT10592	NTC	153
65222441	NTC_FAT10592	NTC	33
65222442	NTC_FAT10592	NTC	132
65222443	NTC_FAT10592	NTC	112
65222444	NTC_FAT10592	NTC	136
65222445	NTC_FAT10592	NTC	86
65222446	NTC_FAT10592	NTC	42
65222447	NTC_FAT10592	NTC	48
65222448	NTC_FAT10592	NTC	59
65222449	NTC_FAT10592	NTC	83
65222450	NTC_FAT10592	NTC	80
65222451	NTC_FAT10592	NTC	139
65222452	NTC_FAT10592	NTC	44
65222453	NTC_FAT10592	NTC	98
65222454	NTC_FAT10592	NTC	56
65222455	NTC_FAT10592	NTC	72
65222456	NTC_FAT10592	NTC	64
65222457	NTC_FAT10592	NTC	48
65222458	NTC_FAT10592	NTC	47
65222459	NTC_FAT10592	NTC	142
65222460	NTC_FAT10592	NTC	54
65222461	NTC_FAT10592	NTC	88
65222462	NTC_FAT10592	NTC	72
65222463	NTC_FAT10592	NTC	131
65222464	NTC_FAT10592	NTC	63
65222465	NTC_FAT10592	NTC	118
65222466	NTC_FAT10592	NTC	93
65222467	NTC_FAT10592	NTC	135
65222468	NTC_FAT10592	NTC	59
65222469	NTC_FAT10592	NTC	100
65222470	NTC_FAT10592	NTC	41
65222471	NTC_FAT10592	NTC	32
65222472	NTC_FAT10592	NTC	96
65222473	NTC_FAT10592	NTC	90
65222474	NTC_FAT10592	NTC	114
65222475	NTC_FAT10592	NTC	75
65222476	NTC_FAT10592	NTC	125
65222477	NTC_FAT10592	NTC	76
65222478	NTC_FAT10592	NTC	66
65222479	NTC_FAT10592	NTC	77
65222480	NTC_FAT10592	NTC	92
65222481	NTC_FAT10592	NTC	158
65222482	NTC_FAT10592	NTC	85
65222483	NTC_FAT10592	NTC	88
65222484	NTC_FAT10592	NTC	140
65222485	NTC_FAT10592	NTC	111
65222486	NTC_FAT10592	NTC	51
65222487	NTC_FAT10592	NTC	53
65222488	NTC_FAT10592	NTC	53
65222489	NTC_FAT10592	NTC	142
65222490	NTC_FAT10592	NTC	61
65222491	NTC_FAT10592	NTC	84
65222492	NTC_FAT10592	NTC	43
65222493	NTC_FAT10592	NTC	131
65222494	NTC_FAT10592	NTC	49
65222495	NTC_FAT10592	NTC	80
65222496	NTC_FAT10592	NTC	134
65222497	NTC_FAT10592	NTC	152
65222498	NTC_FAT10592	NTC	135
65222499	NTC_FAT10592	NTC	12
65222500	NTC_FAT10592	NTC	56
65222501	NTC_FAT10592	NTC	67
65222502	NTC_FAT10592	NTC	67
65222503	NTC_FAT10592	NTC	30
65222504	NTC_FAT10592	NTC	87
65222505	NTC_FAT10592	NTC	83
65222506	NTC_FAT10592	NTC	10
65222507	NTC_FAT10592	NTC	40
65222508	NTC_FAT10592	NTC	114
65222509	NTC_FAT10592	NTC	67
65222510	NTC_FAT10592	NTC	45
65222511	NTC_FAT10592	NTC	86
65222512	NTC_FAT10592	NTC	58
65222513	NTC_FAT10592	NTC	132
65222514	NTC_FAT10592	NTC	100
65222515	NTC_FAT10592	NTC	78
65222516	NTC_FAT10592	NTC	57
65222517	NTC_FAT10592	NTC	120
65222518	NTC_FAT10592	NTC	115
65222519	NTC_FAT10592	NTC	83
65222520	NTC_FAT10592	NTC	123
65222521	NTC_FAT10592	NTC	82
65222522	NTC_FAT10592	NTC	140
65222523	NTC_FAT10592	NTC	92
65222524	NTC_FAT10592	NTC	66
65222525	NTC_FAT10592	NTC	159
65222526	NTC_FAT10592	NTC	84
65222527	NTC_FAT10592	NTC	83
65222528	NTC_FAT10592	NTC	169
65222529	NTC_FAT10592	NTC	66
65222530	NTC_FAT10592	NTC	54
65222531	NTC_FAT10592	NTC	140
65222532	NTC_FAT10592	NTC	60
65222533	NTC_FAT10592	NTC	68
65222534	NTC_FAT10592	NTC	48
65222535	NTC_FAT10592	NTC	88
65222536	NTC_FAT10592	NTC	85
65222537	NTC_FAT10592	NTC	7
65222538	NTC_FAT10592	NTC	112
65222539	NTC_FAT10592	NTC	125
65222540	NTC_FAT10592	NTC	112
65222541	NTC_FAT10592	NTC	47
65222542	NTC_FAT10592	NTC	83
65222543	NTC_FAT10592	NTC	75
65222544	NTC_FAT10592	NTC	133
65222545	NTC_FAT10592	NTC	107
65222546	NTC_FAT10592	NTC	50
65222547	NTC_FAT10592	NTC	52
65222548	NTC_FAT10592	NTC	57
65222549	NTC_FAT10592	NTC	58
65222550	NTC_FAT10592	NTC	56
65222551	NTC_FAT10592	NTC	77
65222552	NTC_FAT10592	NTC	107
65222553	NTC_FAT10592	NTC	42
65222554	NTC_FAT10592	NTC	96
65222555	NTC_FAT10592	NTC	59
65222556	NTC_FAT10592	NTC	79
65222557	NTC_FAT10592	NTC	60
65222558	NTC_FAT10592	NTC	108
65222559	NTC_FAT10592	NTC	85
65222560	NTC_FAT10592	NTC	95
65222561	NTC_FAT10592	NTC	56
65222562	NTC_FAT10592	NTC	103
65222563	NTC_FAT10592	NTC	167
65222564	NTC_FAT10592	NTC	63
65222565	NTC_FAT10592	NTC	112
65222566	NTC_FAT10592	NTC	121
65222567	NTC_FAT10592	NTC	58
65222568	NTC_FAT10592	NTC	47
65222569	NTC_FAT10592	NTC	60
65222570	NTC_FAT10592	NTC	99
65222571	NTC_FAT10592	NTC	58
65222572	NTC_FAT10592	NTC	64
65222573	NTC_FAT10592	NTC	71
65222574	NTC_FAT10592	NTC	48
65222575	NTC_FAT10592	NTC	284
65222576	NTC_FAT10592	NTC	87
65222577	NTC_FAT10592	NTC	33
65222578	NTC_FAT10592	NTC	31
65222579	NTC_FAT10592	NTC	55
65222580	NTC_FAT10592	NTC	67
65222581	NTC_FAT10592	NTC	63
65222582	NTC_FAT10592	NTC	96
65222583	NTC_FAT10592	NTC	101
65222584	NTC_FAT10592	NTC	65
65222585	NTC_FAT10592	NTC	106
65222586	NTC_FAT10592	NTC	86
65222587	NTC_FAT10592	NTC	103
65222588	NTC_FAT10592	NTC	81
65222589	NTC_FAT10592	NTC	211
65222590	NTC_FAT10592	NTC	95
65222591	NTC_FAT10592	NTC	136
65222592	NTC_FAT10592	NTC	61
65222593	NTC_FAT10592	NTC	55
65222594	NTC_FAT10592	NTC	66
65222595	NTC_FAT10592	NTC	86
65222596	NTC_FAT10592	NTC	151
65222597	NTC_FAT10592	NTC	9
65222598	NTC_FAT10592	NTC	46
65222599	NTC_FAT10592	NTC	36
65222600	NTC_FAT10592	NTC	70
65222601	NTC_FAT10592	NTC	35
65222602	NTC_FAT10592	NTC	74
65222603	NTC_FAT10592	NTC	146
65222604	NTC_FAT10592	NTC	63
65222605	NTC_FAT10592	NTC	57
65222606	NTC_FAT10592	NTC	90
65222607	NTC_FAT10592	NTC	28
65222608	NTC_FAT10592	NTC	129
65222609	NTC_FAT10592	NTC	68
65222610	NTC_FAT10592	NTC	102
65222611	NTC_FAT10592	NTC	66
65222612	NTC_FAT10592	NTC	77
65222613	NTC_FAT10592	NTC	52
65222614	NTC_FAT10592	NTC	62
65222615	NTC_FAT10592	NTC	38
65222616	NTC_FAT10592	NTC	112
65222617	NTC_FAT10592	NTC	43
65222618	NTC_FAT10592	NTC	100
65222619	NTC_FAT10592	NTC	87
65222620	NTC_FAT10592	NTC	104
65222621	NTC_FAT10592	NTC	198
65222622	NTC_FAT10592	NTC	135
65222623	NTC_FAT10592	NTC	70
65222624	NTC_FAT10592	NTC	122
65222625	NTC_FAT10592	NTC	91
65222626	NTC_FAT10592	NTC	70
65222627	NTC_FAT10592	NTC	187
65222628	NTC_FAT10592	NTC	74
65222629	NTC_FAT10592	NTC	108
65222630	NTC_FAT10592	NTC	56
65222631	NTC_FAT10592	NTC	100
65222632	NTC_FAT10592	NTC	106
65222633	NTC_FAT10592	NTC	75
65222634	NTC_FAT10592	NTC	49
65222635	NTC_FAT10592	NTC	62
65222636	NTC_FAT10592	NTC	47
65222637	NTC_FAT10592	NTC	52
65222638	NTC_FAT10592	NTC	93
65222639	NTC_FAT10592	NTC	15
65222640	NTC_FAT10592	NTC	140
65222641	NTC_FAT10592	NTC	163
65222642	NTC_FAT10592	NTC	47
65222643	NTC_FAT10592	NTC	64
65222644	NTC_FAT10592	NTC	56
65222645	NTC_FAT10592	NTC	156
65222646	NTC_FAT10592	NTC	73
65222647	NTC_FAT10592	NTC	51
65222648	NTC_FAT10592	NTC	76
65222649	NTC_FAT10592	NTC	74
65222650	NTC_FAT10592	NTC	43
65222651	NTC_FAT10592	NTC	55
65222652	NTC_FAT10592	NTC	26
65222653	NTC_FAT10592	NTC	52
65222654	NTC_FAT10592	NTC	100
65222655	NTC_FAT10592	NTC	178
65222656	NTC_FAT10592	NTC	121
65222657	NTC_FAT10592	NTC	95
65222658	NTC_FAT10592	NTC	188
65222659	NTC_FAT10592	NTC	104
65222660	NTC_FAT10592	NTC	81
65222661	NTC_FAT10592	NTC	77
65222662	NTC_FAT10592	NTC	55
65222663	NTC_FAT10592	NTC	138
65222664	NTC_FAT10592	NTC	109
65222665	NTC_FAT10592	NTC	78
65222666	NTC_FAT10592	NTC	76
65222667	NTC_FAT10592	NTC	85
65222668	NTC_FAT10592	NTC	72
65222669	NTC_FAT10592	NTC	99
65222670	NTC_FAT10592	NTC	114
65222671	NTC_FAT10592	NTC	128
65222672	NTC_FAT10592	NTC	75
65222673	NTC_FAT10592	NTC	120
65222674	NTC_FAT10592	NTC	73
65222675	NTC_FAT10592	NTC	63
65222676	NTC_FAT10592	NTC	74
65222677	NTC_FAT10592	NTC	161
65222678	NTC_FAT10592	NTC	173
65222679	NTC_FAT10592	NTC	183
65222680	NTC_FAT10592	NTC	108
65222681	NTC_FAT10592	NTC	117
65222682	NTC_FAT10592	NTC	59
65222683	NTC_FAT10592	NTC	166
65222684	NTC_FAT10592	NTC	30
65222685	NTC_FAT10592	NTC	98
65222686	NTC_FAT10592	NTC	125
65222687	NTC_FAT10592	NTC	99
65222688	NTC_FAT10592	NTC	122
65222689	NTC_FAT10592	NTC	65
65222690	NTC_FAT10592	NTC	84
65222691	NTC_FAT10592	NTC	89
65222692	NTC_FAT10592	NTC	110
65222693	NTC_FAT10592	NTC	69
65222694	NTC_FAT10592	NTC	68
65222695	NTC_FAT10592	NTC	116
65222696	NTC_FAT10592	NTC	106
65222697	NTC_FAT10592	NTC	108
65222698	NTC_FAT10592	NTC	74
65222699	NTC_FAT10592	NTC	61
65222700	NTC_FAT10592	NTC	50
65222701	NTC_FAT10592	NTC	160
65222702	NTC_FAT10592	NTC	73
65222703	NTC_FAT10592	NTC	142
65222704	NTC_FAT10592	NTC	8
65222705	NTC_FAT10592	NTC	156
65222706	NTC_FAT10592	NTC	94
65222707	NTC_FAT10592	NTC	79
65222708	NTC_FAT10592	NTC	99
65222709	NTC_FAT10592	NTC	75
65222710	NTC_FAT10592	NTC	114
65222711	NTC_FAT10592	NTC	138
65222712	NTC_FAT10592	NTC	95
65222713	NTC_FAT10592	NTC	95
65222714	NTC_FAT10592	NTC	73
65222715	NTC_FAT10592	NTC	158
65222716	NTC_FAT10592	NTC	9
65222717	NTC_FAT10592	NTC	61
65222718	NTC_FAT10592	NTC	82
65222719	NTC_FAT10592	NTC	44
65222720	NTC_FAT10592	NTC	48
65222721	NTC_FAT10592	NTC	47
65222722	NTC_FAT10592	NTC	41
65222723	NTC_FAT10592	NTC	98
65222724	NTC_FAT10592	NTC	9
65222725	NTC_FAT10592	NTC	49
65222726	NTC_FAT10592	NTC	105
65222727	NTC_FAT10592	NTC	103
65222728	NTC_FAT10592	NTC	101
65222729	NTC_FAT10592	NTC	88
65222730	NTC_FAT10592	NTC	93
65222731	NTC_FAT10592	NTC	29
65222732	NTC_FAT10592	NTC	52
65222733	NTC_FAT10592	NTC	45
65222734	NTC_FAT10592	NTC	102
65222735	NTC_FAT10592	NTC	69
65222736	NTC_FAT10592	NTC	86
65222737	NTC_FAT10592	NTC	136
65222738	NTC_FAT10592	NTC	85
65222739	NTC_FAT10592	NTC	119
65222740	NTC_FAT10592	NTC	28
65222741	NTC_FAT10592	NTC	111
65222742	NTC_FAT10592	NTC	112
65222743	NTC_FAT10592	NTC	35
65222744	NTC_FAT10592	NTC	92
65222745	NTC_FAT10592	NTC	96
65222746	NTC_FAT10592	NTC	63
65222747	NTC_FAT10592	NTC	98
65222748	NTC_FAT10592	NTC	50
65222749	NTC_FAT10592	NTC	77
65222750	NTC_FAT10592	NTC	28
65222751	NTC_FAT10592	NTC	101
65222752	NTC_FAT10592	NTC	38
65222753	NTC_FAT10592	NTC	68
65222754	NTC_FAT10592	NTC	135
65222755	NTC_FAT10592	NTC	57
65222756	NTC_FAT10592	NTC	193
65222757	NTC_FAT10592	NTC	87
65222758	NTC_FAT10592	NTC	132
65222759	NTC_FAT10592	NTC	138
65222760	NTC_FAT10592	NTC	102
65222761	NTC_FAT10592	NTC	13
65222762	NTC_FAT10592	NTC	87
65222763	NTC_FAT10592	NTC	35
65222764	NTC_FAT10592	NTC	104
65222765	NTC_FAT10592	NTC	56
65222766	NTC_FAT10592	NTC	132
65222767	NTC_FAT10592	NTC	37
65222768	NTC_FAT10592	NTC	39
65222769	NTC_FAT10592	NTC	155
65222770	NTC_FAT10592	NTC	148
65222771	NTC_FAT10592	NTC	79
65222772	NTC_FAT10592	NTC	41
65222773	NTC_FAT10592	NTC	8
65222774	NTC_FAT10592	NTC	65
65222775	NTC_FAT10592	NTC	42
65222776	NTC_FAT10592	NTC	85
65222777	NTC_FAT10592	NTC	43
65222778	NTC_FAT10592	NTC	86
65222779	NTC_FAT10592	NTC	151
65222780	NTC_FAT10592	NTC	86
65222781	NTC_FAT10592	NTC	103
65222782	NTC_FAT10592	NTC	95
65222783	NTC_FAT10592	NTC	66
65222784	NTC_FAT10592	NTC	122
65222785	NTC_FAT10592	NTC	66
65222786	NTC_FAT10592	NTC	108
65222787	NTC_FAT10592	NTC	119
65222788	NTC_FAT10592	NTC	91
65222789	NTC_FAT10592	NTC	59
65222790	NTC_FAT10592	NTC	238
65222791	NTC_FAT10592	NTC	54
65222792	NTC_FAT10592	NTC	77
65222793	NTC_FAT10592	NTC	62
65222794	NTC_FAT10592	NTC	60
65222795	NTC_FAT10592	NTC	87
65222796	NTC_FAT10592	NTC	100
65222797	NTC_FAT10592	NTC	102
65222798	NTC_FAT10592	NTC	119
65222799	NTC_FAT10592	NTC	91
65222800	NTC_FAT10592	NTC	91
65222801	NTC_FAT10592	NTC	95
65222802	NTC_FAT10592	NTC	49
65222803	NTC_FAT10592	NTC	76
65222804	NTC_FAT10592	NTC	90
65222805	NTC_FAT10592	NTC	34
65222806	NTC_FAT10592	NTC	112
65222807	NTC_FAT10592	NTC	92
65222808	NTC_FAT10592	NTC	115
65222809	NTC_FAT10592	NTC	25
65222810	NTC_FAT10592	NTC	118
65222811	NTC_FAT10592	NTC	56
65222812	NTC_FAT10592	NTC	18
65222813	NTC_FAT10592	NTC	105
65222814	NTC_FAT10592	NTC	60
65222815	NTC_FAT10592	NTC	85
65222816	NTC_FAT10592	NTC	60
65222817	NTC_FAT10592	NTC	114
65222818	NTC_FAT10592	NTC	50
65222819	NTC_FAT10592	NTC	37
65222820	NTC_FAT10592	NTC	96
65222821	NTC_FAT10592	NTC	99
65222822	NTC_FAT10592	NTC	88
65222823	NTC_FAT10592	NTC	106
65222824	NTC_FAT10592	NTC	54
65222825	NTC_FAT10592	NTC	88
65222826	NTC_FAT10592	NTC	100
65222827	NTC_FAT10592	NTC	101
65222828	NTC_FAT10592	NTC	49
65222829	NTC_FAT10592	NTC	29
65222830	NTC_FAT10592	NTC	68
65222831	NTC_FAT10592	NTC	141
65222832	NTC_FAT10592	NTC	114
65222833	NTC_FAT10592	NTC	66
65222834	NTC_FAT10592	NTC	81
65222835	NTC_FAT10592	NTC	66
65222836	NTC_FAT10592	NTC	56
65222837	NTC_FAT10592	NTC	69
65222838	NTC_FAT10592	NTC	39
65222839	NTC_FAT10592	NTC	140
65222840	NTC_FAT10592	NTC	52
65222841	NTC_FAT10592	NTC	54
65222842	NTC_FAT10592	NTC	86
65222843	NTC_FAT10592	NTC	151
65222844	NTC_FAT10592	NTC	71
65222845	NTC_FAT10592	NTC	52
65222846	NTC_FAT10592	NTC	133
65222847	NTC_FAT10592	NTC	80
65222848	NTC_FAT10592	NTC	57
65222849	NTC_FAT10592	NTC	44
65222850	NTC_FAT10592	NTC	32
65222851	NTC_FAT10592	NTC	103
65222852	NTC_FAT10592	NTC	60
65222853	NTC_FAT10592	NTC	64
65222854	NTC_FAT10592	NTC	157
65222855	NTC_FAT10592	NTC	67
65222856	NTC_FAT10592	NTC	81
65222857	NTC_FAT10592	NTC	78
65222858	NTC_FAT10592	NTC	54
65222859	NTC_FAT10592	NTC	43
65222860	NTC_FAT10592	NTC	21
65222861	NTC_FAT10592	NTC	120
65222862	NTC_FAT10592	NTC	86
65222863	NTC_FAT10592	NTC	43
65222864	NTC_FAT10592	NTC	56
65222865	NTC_FAT10592	NTC	68
65222866	NTC_FAT10592	NTC	102
65222867	NTC_FAT10592	NTC	118
65222868	NTC_FAT10592	NTC	67
65222869	NTC_FAT10592	NTC	33
65222870	NTC_FAT10592	NTC	51
65222871	NTC_FAT10592	NTC	37
65222872	NTC_FAT10592	NTC	8
65222873	NTC_FAT10592	NTC	108
65222874	NTC_FAT10592	NTC	41
65222875	NTC_FAT10592	NTC	99
65222876	NTC_FAT10592	NTC	200
65222877	NTC_FAT10592	NTC	50
65222878	NTC_FAT10592	NTC	105
65222879	NTC_FAT10592	NTC	137
65222880	NTC_FAT10592	NTC	79
65222881	NTC_FAT10592	NTC	65
65222882	NTC_FAT10592	NTC	29
65222883	NTC_FAT10592	NTC	92
65222884	NTC_FAT10592	NTC	60
65222885	NTC_FAT10592	NTC	187
65222886	NTC_FAT10592	NTC	34
65222887	NTC_FAT10592	NTC	142
65222888	NTC_FAT10592	NTC	117
65222889	NTC_FAT10592	NTC	48
65222890	NTC_FAT10592	NTC	79
65222891	NTC_FAT10592	NTC	71
65222892	NTC_FAT10592	NTC	8
65222893	NTC_FAT10592	NTC	32
65222894	NTC_FAT10592	NTC	29
65222895	NTC_FAT10592	NTC	144
65222896	NTC_FAT10592	NTC	81
65222897	NTC_FAT10592	NTC	54
65222898	NTC_FAT10592	NTC	110
65222899	NTC_FAT10592	NTC	103
65222900	NTC_FAT10592	NTC	69
65222901	NTC_FAT10592	NTC	77
65222902	NTC_FAT10592	NTC	86
65222903	NTC_FAT10592	NTC	160
65222904	NTC_FAT10592	NTC	114
65222905	NTC_FAT10592	NTC	135
65222906	NTC_FAT10592	NTC	95
65222907	NTC_FAT10592	NTC	38
65222908	NTC_FAT10592	NTC	119
65222909	NTC_FAT10592	NTC	68
65222910	NTC_FAT10592	NTC	58
65222911	NTC_FAT10592	NTC	109
65222912	NTC_FAT10592	NTC	123
65222913	NTC_FAT10592	NTC	56
65222914	NTC_FAT10592	NTC	47
65222915	NTC_FAT10592	NTC	59
65222916	NTC_FAT10592	NTC	46
65222917	NTC_FAT10592	NTC	38
65222918	NTC_FAT10592	NTC	88
65222919	NTC_FAT10592	NTC	9
65222920	NTC_FAT10592	NTC	124
65222921	NTC_FAT10592	NTC	67
65222922	NTC_FAT10592	NTC	101
65222923	NTC_FAT10592	NTC	110
65222924	NTC_FAT10592	NTC	205
65222925	NTC_FAT10592	NTC	154
65222926	NTC_FAT10592	NTC	110
65222927	NTC_FAT10592	NTC	61
65222928	NTC_FAT10592	NTC	42
65222929	NTC_FAT10592	NTC	73
65222930	NTC_FAT10592	NTC	132
65222931	NTC_FAT10592	NTC	143
65222932	NTC_FAT10592	NTC	64
65222933	NTC_FAT10592	NTC	88
65222934	NTC_FAT10592	NTC	69
65222935	NTC_FAT10592	NTC	52
65222936	NTC_FAT10592	NTC	107
65222937	NTC_FAT10592	NTC	125
65222938	NTC_FAT10592	NTC	71
65222939	NTC_FAT10592	NTC	40
65222940	NTC_FAT10592	NTC	48
65222941	NTC_FAT10592	NTC	127
65222942	NTC_FAT10592	NTC	49
65222943	NTC_FAT10592	NTC	112
65222944	NTC_FAT10592	NTC	79
65222945	NTC_FAT10592	NTC	56
65222946	NTC_FAT10592	NTC	10
65222947	NTC_FAT10592	NTC	135
65222948	NTC_FAT10592	NTC	98
65222949	NTC_FAT10592	NTC	71
65222950	NTC_FAT10592	NTC	90
65222951	NTC_FAT10592	NTC	125
65222952	NTC_FAT10592	NTC	60
65222953	NTC_FAT10592	NTC	73
65222954	NTC_FAT10592	NTC	174
65222955	NTC_FAT10592	NTC	98
65222956	NTC_FAT10592	NTC	47
65222957	NTC_FAT10592	NTC	157
65222958	NTC_FAT10592	NTC	49
65222959	NTC_FAT10592	NTC	54
65222960	NTC_FAT10592	NTC	43
65222961	NTC_FAT10592	NTC	72
65222962	NTC_FAT10592	NTC	37
65222963	NTC_FAT10592	NTC	63
65222964	NTC_FAT10592	NTC	60
65222965	NTC_FAT10592	NTC	156
65222966	NTC_FAT10592	NTC	62
65222967	NTC_FAT10592	NTC	132
65222968	NTC_FAT10592	NTC	38
65222969	NTC_FAT10592	NTC	26
65222970	NTC_FAT10592	NTC	84
65222971	NTC_FAT10592	NTC	102
65222972	NTC_FAT10592	NTC	95
65222973	NTC_FAT10592	NTC	95
65222974	NTC_FAT10592	NTC	113
65222975	NTC_FAT10592	NTC	176
65222976	NTC_FAT10592	NTC	79
65222977	NTC_FAT10592	NTC	28
65222978	NTC_FAT10592	NTC	114
65222979	NTC_FAT10592	NTC	107
65222980	NTC_FAT10592	NTC	76
65222981	NTC_FAT10592	NTC	124
65222982	NTC_FAT10592	NTC	68
65222983	NTC_FAT10592	NTC	85
65222984	NTC_FAT10592	NTC	112
65222985	NTC_FAT10592	NTC	133
65222986	NTC_FAT10592	NTC	46
65222987	NTC_FAT10592	NTC	69
65222988	NTC_FAT10592	NTC	91
65222989	NTC_FAT10592	NTC	128
65222990	NTC_FAT10592	NTC	28
65222991	NTC_FAT10592	NTC	28
65222992	NTC_FAT10592	NTC	37
65222993	NTC_FAT10592	NTC	63
65222994	NTC_FAT10592	NTC	156
65222995	NTC_FAT10592	NTC	129
65222996	NTC_FAT10592	NTC	67
65222997	NTC_FAT10592	NTC	116
65222998	NTC_FAT10592	NTC	49
65222999	NTC_FAT10592	NTC	122
65223000	NTC_FAT10592	NTC	91
65223001	NTC_FAT10592	NTC	84
65223002	NTC_FAT10592	NTC	46
65223003	NTC_FAT10592	NTC	117
65223004	NTC_FAT10592	NTC	54
65223005	NTC_FAT10592	NTC	53
65223006	NTC_FAT10592	NTC	98
65223007	NTC_FAT10592	NTC	58
65223008	NTC_FAT10592	NTC	148
65223009	NTC_FAT10592	NTC	67
65223010	NTC_FAT10592	NTC	128
65223011	NTC_FAT10592	NTC	45
65223012	NTC_FAT10592	NTC	66
65223013	NTC_FAT10592	NTC	127
65223014	NTC_FAT10592	NTC	53
65223015	NTC_FAT10592	NTC	52
65223016	NTC_FAT10592	NTC	127
65223017	NTC_FAT10592	NTC	121
65223018	NTC_FAT10592	NTC	61
65223019	NTC_FAT10592	NTC	72
65223020	NTC_FAT10592	NTC	170
65223021	NTC_FAT10592	NTC	40
65223022	NTC_FAT10592	NTC	91
65223023	NTC_FAT10592	NTC	8
65223024	NTC_FAT10592	NTC	206
65223025	NTC_FAT10592	NTC	30
65223026	NTC_FAT10592	NTC	39
65223027	NTC_FAT10592	NTC	32
65223028	NTC_FAT10592	NTC	132
65223029	NTC_FAT10592	NTC	188
65223030	NTC_FAT10592	NTC	101
65223031	NTC_FAT10592	NTC	88
65223032	NTC_FAT10592	NTC	136
65223033	NTC_FAT10592	NTC	198
65223034	NTC_FAT10592	NTC	79
65223035	NTC_FAT10592	NTC	105
65223036	NTC_FAT10592	NTC	21
65223037	NTC_FAT10592	NTC	64
65223038	NTC_FAT10592	NTC	108
65223039	NTC_FAT10592	NTC	218
65223040	NTC_FAT10592	NTC	121
65223041	NTC_FAT10592	NTC	91
65223042	NTC_FAT10592	NTC	25
65223043	NTC_FAT10592	NTC	94
65223044	NTC_FAT10592	NTC	95
65223045	NTC_FAT10592	NTC	87
65223046	NTC_FAT10592	NTC	52
65223047	NTC_FAT10592	NTC	60
65223048	NTC_FAT10592	NTC	143
65223049	NTC_FAT10592	NTC	158
65223050	NTC_FAT10592	NTC	65
65223051	NTC_FAT10592	NTC	73
65223052	NTC_FAT10592	NTC	97
65223053	NTC_FAT10592	NTC	76
65223054	NTC_FAT10592	NTC	74
65223055	NTC_FAT10592	NTC	83
65223056	NTC_FAT10592	NTC	96
65223057	NTC_FAT10592	NTC	139
65223058	NTC_FAT10592	NTC	117
65223059	NTC_FAT10592	NTC	79
65223060	NTC_FAT10592	NTC	142
65223061	NTC_FAT10592	NTC	176
65223062	NTC_FAT10592	NTC	151
65223063	NTC_FAT10592	NTC	102
65223064	NTC_FAT10592	NTC	162
65223065	NTC_FAT10592	NTC	48
65223066	NTC_FAT10592	NTC	52
65223067	NTC_FAT10592	NTC	139
65223068	NTC_FAT10592	NTC	57
65223069	NTC_FAT10592	NTC	83
65223070	NTC_FAT10592	NTC	84
65223071	NTC_FAT10592	NTC	105
65223072	NTC_FAT10592	NTC	136
65223073	NTC_FAT10592	NTC	95
65223074	NTC_FAT10592	NTC	77
65223075	NTC_FAT10592	NTC	61
65223076	NTC_FAT10592	NTC	88
65223077	NTC_FAT10592	NTC	113
65223078	NTC_FAT10592	NTC	129
65223079	NTC_FAT10592	NTC	70
65223080	NTC_FAT10592	NTC	80
65223081	NTC_FAT10592	NTC	53
65223082	NTC_FAT10592	NTC	128
65223083	NTC_FAT10592	NTC	134
65223084	NTC_FAT10592	NTC	115
65223085	NTC_FAT10592	NTC	79
65223086	NTC_FAT10592	NTC	108
65223087	NTC_FAT10592	NTC	130
65223088	NTC_FAT10592	NTC	45
65223089	NTC_FAT10592	NTC	40
65223090	NTC_FAT10592	NTC	77
65223091	NTC_FAT10592	NTC	73
65223092	NTC_FAT10592	NTC	57
65223093	NTC_FAT10592	NTC	48
65223094	NTC_FAT10592	NTC	185
65223095	NTC_FAT10592	NTC	123
65223096	NTC_FAT10592	NTC	127
65223097	NTC_FAT10592	NTC	80
65223098	NTC_FAT10592	NTC	113
65223099	NTC_FAT10592	NTC	50
65223100	NTC_FAT10592	NTC	188
65223101	NTC_FAT10592	NTC	88
65223102	NTC_FAT10592	NTC	53
65223103	NTC_FAT10592	NTC	80
65223104	NTC_FAT10592	NTC	42
65223105	NTC_FAT10592	NTC	128
65223106	NTC_FAT10592	NTC	68
65223107	NTC_FAT10592	NTC	94
65223108	NTC_FAT10592	NTC	124
65223109	NTC_FAT10592	NTC	101
65223110	NTC_FAT10592	NTC	55
65223111	NTC_FAT10592	NTC	104
65223112	NTC_FAT10592	NTC	47
65223113	NTC_FAT10592	NTC	63
65223114	NTC_FAT10592	NTC	59
65223115	NTC_FAT10592	NTC	104
65223116	NTC_FAT10592	NTC	251
65223117	NTC_FAT10592	NTC	131
65223118	NTC_FAT10592	NTC	81
65223119	NTC_FAT10592	NTC	84
65223120	NTC_FAT10592	NTC	65
65223121	NTC_FAT10592	NTC	157
65223122	NTC_FAT10592	NTC	107
65223123	NTC_FAT10592	NTC	50
65223124	NTC_FAT10592	NTC	39
65223125	NTC_FAT10592	NTC	70
65223126	NTC_FAT10592	NTC	62
65223127	NTC_FAT10592	NTC	170
65223128	NTC_FAT10592	NTC	55
65223129	NTC_FAT10592	NTC	97
65223130	NTC_FAT10592	NTC	103
65223131	NTC_FAT10592	NTC	186
65223132	NTC_FAT10592	NTC	54
65223133	NTC_FAT10592	NTC	70
65223134	NTC_FAT10592	NTC	191
65223135	NTC_FAT10592	NTC	108
65223136	NTC_FAT10592	NTC	24
65223137	NTC_FAT10592	NTC	77
65223138	NTC_FAT10592	NTC	55
65223139	NTC_FAT10592	NTC	68
65223140	NTC_FAT10592	NTC	83
65223141	NTC_FAT10592	NTC	49
65223142	NTC_FAT10592	NTC	57
65223143	NTC_FAT10592	NTC	69
65223144	NTC_FAT10592	NTC	47
65223145	NTC_FAT10592	NTC	110
65223146	NTC_FAT10592	NTC	50
65223147	NTC_FAT10592	NTC	36
65223148	NTC_FAT10592	NTC	124
65223149	NTC_FAT10592	NTC	147
65223150	NTC_FAT10592	NTC	141
65223151	NTC_FAT10592	NTC	153
65223152	NTC_FAT10592	NTC	66
65223153	NTC_FAT10592	NTC	112
65223154	NTC_FAT10592	NTC	91
65223155	NTC_FAT10592	NTC	49
65223156	NTC_FAT10592	NTC	32
65223157	NTC_FAT10592	NTC	117
65223158	NTC_FAT10592	NTC	240
65223159	NTC_FAT10592	NTC	120
65223160	NTC_FAT10592	NTC	54
65223161	NTC_FAT10592	NTC	53
65223162	NTC_FAT10592	NTC	73
65223163	NTC_FAT10592	NTC	61
65223164	NTC_FAT10592	NTC	69
65223165	NTC_FAT10592	NTC	121
65223166	NTC_FAT10592	NTC	82
65223167	NTC_FAT10592	NTC	78
65223168	NTC_FAT10592	NTC	155
65223169	NTC_FAT10592	NTC	120
65223170	NTC_FAT10592	NTC	105
65223171	NTC_FAT10592	NTC	73
65223172	NTC_FAT10592	NTC	84
65223173	NTC_FAT10592	NTC	181
65223174	NTC_FAT10592	NTC	83
65223175	NTC_FAT10592	NTC	161
65223176	NTC_FAT10592	NTC	116
65223177	NTC_FAT10592	NTC	19
65223178	NTC_FAT10592	NTC	48
65223179	NTC_FAT10592	NTC	32
65223180	NTC_FAT10592	NTC	86
65223181	NTC_FAT10592	NTC	116
65223182	NTC_FAT10592	NTC	88
65223183	NTC_FAT10592	NTC	43
65223184	NTC_FAT10592	NTC	69
65223185	NTC_FAT10592	NTC	103
65223186	NTC_FAT10592	NTC	80
65223187	NTC_FAT10592	NTC	150
65223188	NTC_FAT10592	NTC	86
65223189	NTC_FAT10592	NTC	96
65223190	NTC_FAT10592	NTC	34
65223191	NTC_FAT10592	NTC	164
65223192	NTC_FAT10592	NTC	69
65223193	NTC_FAT10592	NTC	96
65223194	NTC_FAT10592	NTC	59
65223195	NTC_FAT10592	NTC	141
65223196	NTC_FAT10592	NTC	122
65223197	NTC_FAT10592	NTC	68
65223198	NTC_FAT10592	NTC	104
65223199	NTC_FAT10592	NTC	66
65223200	NTC_FAT10592	NTC	56
65223201	NTC_FAT10592	NTC	100
65223202	NTC_FAT10592	NTC	59
65223203	NTC_FAT10592	NTC	123
65223204	NTC_FAT10592	NTC	113
65223205	NTC_FAT10592	NTC	70
65223206	NTC_FAT10592	NTC	81
65223207	NTC_FAT10592	NTC	85
65223208	NTC_FAT10592	NTC	84
65223209	NTC_FAT10592	NTC	62
65223210	NTC_FAT10592	NTC	169
65223211	NTC_FAT10592	NTC	113
65223212	NTC_FAT10592	NTC	109
65223213	NTC_FAT10592	NTC	45
65223214	NTC_FAT10592	NTC	124
65223215	NTC_FAT10592	NTC	48
65223216	NTC_FAT10592	NTC	109
65223217	NTC_FAT10592	NTC	137
65223218	NTC_FAT10592	NTC	57
65223219	NTC_FAT10592	NTC	26
65223220	NTC_FAT10592	NTC	117
65223221	NTC_FAT10592	NTC	48
65223222	NTC_FAT10592	NTC	44
65223223	NTC_FAT10592	NTC	58
65223224	NTC_FAT10592	NTC	43
65223225	NTC_FAT10592	NTC	52
65223226	NTC_FAT10592	NTC	81
65223227	NTC_FAT10592	NTC	59
65223228	NTC_FAT10592	NTC	71
65223229	NTC_FAT10592	NTC	50
65223230	NTC_FAT10592	NTC	79
65223231	NTC_FAT10592	NTC	108
65223232	NTC_FAT10592	NTC	72
65223233	NTC_FAT10592	NTC	36
65223234	NTC_FAT10592	NTC	55
65223235	NTC_FAT10592	NTC	106
65223236	NTC_FAT10592	NTC	147
65223237	NTC_FAT10592	NTC	54
65223238	NTC_FAT10592	NTC	44
65223239	NTC_FAT10592	NTC	109
65223240	NTC_FAT10592	NTC	117
65223241	NTC_FAT10592	NTC	129
65223242	NTC_FAT10592	NTC	91
65223243	NTC_FAT10592	NTC	71
65223244	NTC_FAT10592	NTC	50
65223245	NTC_FAT10592	NTC	102
65223246	NTC_FAT10592	NTC	100
65223247	NTC_FAT10592	NTC	74
65223248	NTC_FAT10592	NTC	124
65223249	NTC_FAT10592	NTC	35
65223250	NTC_FAT10592	NTC	78
65223251	NTC_FAT10592	NTC	188
65223252	NTC_FAT10592	NTC	123
65223253	NTC_FAT10592	NTC	88
65223254	NTC_FAT10592	NTC	95
65223255	NTC_FAT10592	NTC	105
65223256	NTC_FAT10592	NTC	117
65223257	NTC_FAT10592	NTC	38
65223258	NTC_FAT10592	NTC	49
65223259	NTC_FAT10592	NTC	67
65223260	NTC_FAT10592	NTC	70
65223261	NTC_FAT10592	NTC	100
65223262	NTC_FAT10592	NTC	109
65223263	NTC_FAT10592	NTC	99
65223264	NTC_FAT10592	NTC	17
65223265	NTC_FAT10592	NTC	103
65223266	NTC_FAT10592	NTC	92
65223267	NTC_FAT10592	NTC	130
65223268	NTC_FAT10592	NTC	16
65223269	NTC_FAT10592	NTC	154
65223270	NTC_FAT10592	NTC	75
65223271	NTC_FAT10592	NTC	101
65223272	NTC_FAT10592	NTC	113
65223273	NTC_FAT10592	NTC	50
65223274	NTC_FAT10592	NTC	136
65223275	NTC_FAT10592	NTC	37
65223276	NTC_FAT10592	NTC	69
65223277	NTC_FAT10592	NTC	97
65223278	NTC_FAT10592	NTC	94
65223279	NTC_FAT10592	NTC	57
65223280	NTC_FAT10592	NTC	53
65223281	NTC_FAT10592	NTC	64
65223282	NTC_FAT10592	NTC	86
65223283	NTC_FAT10592	NTC	79
65223284	NTC_FAT10592	NTC	74
65223285	NTC_FAT10592	NTC	35
65223286	NTC_FAT10592	NTC	54
65223287	NTC_FAT10592	NTC	142
65223288	NTC_FAT10592	NTC	126
65223289	NTC_FAT10592	NTC	142
65223290	NTC_FAT10592	NTC	30
65223291	NTC_FAT10592	NTC	102
65223292	NTC_FAT10592	NTC	163
65223293	NTC_FAT10592	NTC	37
65223294	NTC_FAT10592	NTC	82
65223295	NTC_FAT10592	NTC	95
65223296	NTC_FAT10592	NTC	79
65223297	NTC_FAT10592	NTC	66
65223298	NTC_FAT10592	NTC	65
65223299	NTC_FAT10592	NTC	58
65223300	NTC_FAT10592	NTC	72
65223301	NTC_FAT10592	NTC	119
65223302	NTC_FAT10592	NTC	114
65223303	NTC_FAT10592	NTC	124
65223304	NTC_FAT10592	NTC	69
65223305	NTC_FAT10592	NTC	99
65223306	NTC_FAT10592	NTC	173
65223307	NTC_FAT10592	NTC	89
65223308	NTC_FAT10592	NTC	28
65223309	NTC_FAT10592	NTC	18
65223310	NTC_FAT10592	NTC	85
65223311	NTC_FAT10592	NTC	121
65223312	NTC_FAT10592	NTC	108
65223313	NTC_FAT10592	NTC	51
65223314	NTC_FAT10592	NTC	82
65223315	NTC_FAT10592	NTC	118
65223316	NTC_FAT10592	NTC	99
65223317	NTC_FAT10592	NTC	69
65223318	NTC_FAT10592	NTC	164
65223319	NTC_FAT10592	NTC	48
65223320	NTC_FAT10592	NTC	72
65223321	NTC_FAT10592	NTC	40
65223322	NTC_FAT10592	NTC	123
65223323	NTC_FAT10592	NTC	58
65223324	NTC_FAT10592	NTC	50
65223325	NTC_FAT10592	NTC	60
65223326	NTC_FAT10592	NTC	65
65223327	NTC_FAT10592	NTC	144
65223328	NTC_FAT10592	NTC	14
65223329	NTC_FAT10592	NTC	50
65223330	NTC_FAT10592	NTC	102
65223331	NTC_FAT10592	NTC	70
65223332	NTC_FAT10592	NTC	74
65223333	NTC_FAT10592	NTC	76
65223334	NTC_FAT10592	NTC	136
65223335	NTC_FAT10592	NTC	134
65223336	NTC_FAT10592	NTC	46
65223337	NTC_FAT10592	NTC	69
65223338	NTC_FAT10592	NTC	82
65223339	NTC_FAT10592	NTC	99
65223340	NTC_FAT10592	NTC	93
65223341	NTC_FAT10592	NTC	132
65223342	NTC_FAT10592	NTC	146
65223343	NTC_FAT10592	NTC	38
65223344	NTC_FAT10592	NTC	51
65223345	NTC_FAT10592	NTC	56
65223346	NTC_FAT10592	NTC	103
65223347	NTC_FAT10592	NTC	85
65223348	NTC_FAT10592	NTC	97
65223349	NTC_FAT10592	NTC	84
65223350	NTC_FAT10592	NTC	88
65223351	NTC_FAT10592	NTC	61
65223352	NTC_FAT10592	NTC	186
65223353	NTC_FAT10592	NTC	39
65223354	NTC_FAT10592	NTC	65
65223355	NTC_FAT10592	NTC	101
65223356	NTC_FAT10592	NTC	73
65223357	NTC_FAT10592	NTC	247
65223358	NTC_FAT10592	NTC	110
65223359	NTC_FAT10592	NTC	58
65223360	NTC_FAT10592	NTC	70
65223361	NTC_FAT10592	NTC	73
65223362	NTC_FAT10592	NTC	87
65223363	NTC_FAT10592	NTC	36
65223364	NTC_FAT10592	NTC	149
65223365	NTC_FAT10592	NTC	64
65223366	NTC_FAT10592	NTC	63
65223367	NTC_FAT10592	NTC	131
65223368	NTC_FAT10592	NTC	73
65223369	NTC_FAT10592	NTC	72
65223370	NTC_FAT10592	NTC	128
65223371	NTC_FAT10592	NTC	47
65223372	NTC_FAT10592	NTC	83
65223373	NTC_FAT10592	NTC	51
65223374	NTC_FAT10592	NTC	49
65223375	NTC_FAT10592	NTC	46
65223376	NTC_FAT10592	NTC	40
65223377	NTC_FAT10592	NTC	75
65223378	NTC_FAT10592	NTC	121
65223379	NTC_FAT10592	NTC	66
65223380	NTC_FAT10592	NTC	85
65223381	NTC_FAT10592	NTC	125
65223382	NTC_FAT10592	NTC	80
65223383	NTC_FAT10592	NTC	149
65223384	NTC_FAT10592	NTC	65
65223385	NTC_FAT10592	NTC	89
65223386	NTC_FAT10592	NTC	52
65223387	NTC_FAT10592	NTC	85
65223388	NTC_FAT10592	NTC	109
65223389	NTC_FAT10592	NTC	68
65223390	NTC_FAT10592	NTC	80
65223391	NTC_FAT10592	NTC	59
65223392	NTC_FAT10592	NTC	92
65223393	NTC_FAT10592	NTC	150
65223394	NTC_FAT10592	NTC	73
65223395	NTC_FAT10592	NTC	115
65223396	NTC_FAT10592	NTC	110
65223397	NTC_FAT10592	NTC	140
65223398	NTC_FAT10592	NTC	81
65223399	NTC_FAT10592	NTC	55
65223400	NTC_FAT10592	NTC	51
65223401	NTC_FAT10592	NTC	144
65223402	NTC_FAT10592	NTC	102
65223403	NTC_FAT10592	NTC	30
65223404	NTC_FAT10592	NTC	136
65223405	NTC_FAT10592	NTC	66
65223406	NTC_FAT10592	NTC	88
65223407	NTC_FAT10592	NTC	49
65223408	NTC_FAT10592	NTC	74
65223409	NTC_FAT10592	NTC	47
65223410	NTC_FAT10592	NTC	66
65223411	NTC_FAT10592	NTC	69
65223412	NTC_FAT10592	NTC	85
65223413	NTC_FAT10592	NTC	233
65223414	NTC_FAT10592	NTC	150
65223415	NTC_FAT10592	NTC	215
65223416	NTC_FAT10592	NTC	41
65223417	NTC_FAT10592	NTC	95
65223418	NTC_FAT10592	NTC	102
65223419	NTC_FAT10592	NTC	110
65223420	NTC_FAT10592	NTC	123
65223421	NTC_FAT10592	NTC	145
65223422	NTC_FAT10592	NTC	70
65223423	NTC_FAT10592	NTC	57
65223424	NTC_FAT10592	NTC	70
65223425	NTC_FAT10592	NTC	50
65223426	NTC_FAT10592	NTC	207
65223427	NTC_FAT10592	NTC	109
65223428	NTC_FAT10592	NTC	101
65223429	NTC_FAT10592	NTC	127
65223430	NTC_FAT10592	NTC	41
65223431	NTC_FAT10592	NTC	15
65223432	NTC_FAT10592	NTC	111
65223433	NTC_FAT10592	NTC	97
65223434	NTC_FAT10592	NTC	118
65223435	NTC_FAT10592	NTC	79
65223436	NTC_FAT10592	NTC	79
65223437	NTC_FAT10592	NTC	106
65223438	NTC_FAT10592	NTC	49
65223439	NTC_FAT10592	NTC	117
65223440	NTC_FAT10592	NTC	156
65223441	NTC_FAT10592	NTC	80
65223442	NTC_FAT10592	NTC	119
65223443	NTC_FAT10592	NTC	69
65223444	NTC_FAT10592	NTC	62
65223445	NTC_FAT10592	NTC	91
65223446	NTC_FAT10592	NTC	110
65223447	NTC_FAT10592	NTC	128
65223448	NTC_FAT10592	NTC	123
65223449	NTC_FAT10592	NTC	118
65223450	NTC_FAT10592	NTC	47
65223451	NTC_FAT10592	NTC	45
65223452	NTC_FAT10592	NTC	46
65223453	NTC_FAT10592	NTC	73
65223454	NTC_FAT10592	NTC	49
65223455	NTC_FAT10592	NTC	144
65223456	NTC_FAT10592	NTC	86
65223457	NTC_FAT10592	NTC	128
65223458	NTC_FAT10592	NTC	132
65223459	NTC_FAT10592	NTC	118
65223460	NTC_FAT10592	NTC	60
65223461	NTC_FAT10592	NTC	59
65223462	NTC_FAT10592	NTC	176
65223463	NTC_FAT10592	NTC	111
65223464	NTC_FAT10592	NTC	201
65223465	NTC_FAT10592	NTC	40
65223466	NTC_FAT10592	NTC	98
65223467	NTC_FAT10592	NTC	69
65223468	NTC_FAT10592	NTC	65
65223469	NTC_FAT10592	NTC	100
65223470	NTC_FAT10592	NTC	121
65223471	NTC_FAT10592	NTC	61
65223472	NTC_FAT10592	NTC	224
65223473	NTC_FAT10592	NTC	31
65223474	NTC_FAT10592	NTC	133
65223475	NTC_FAT10592	NTC	70
65223476	NTC_FAT10592	NTC	52
65223477	NTC_FAT10592	NTC	130
65223478	NTC_FAT10592	NTC	194
65223479	NTC_FAT10592	NTC	80
65223480	NTC_FAT10592	NTC	51
65223481	NTC_FAT10592	NTC	55
65223482	NTC_FAT10592	NTC	79
65223483	NTC_FAT10592	NTC	54
65223484	NTC_FAT10592	NTC	82
65223485	NTC_FAT10592	NTC	164
65223486	NTC_FAT10592	NTC	135
65223487	NTC_FAT10592	NTC	77
65223488	NTC_FAT10592	NTC	47
65223489	NTC_FAT10592	NTC	108
65223490	NTC_FAT10592	NTC	112
65223491	NTC_FAT10592	NTC	228
65223492	NTC_FAT10592	NTC	210
65223493	NTC_FAT10592	NTC	86
65223494	NTC_FAT10592	NTC	58
65223495	NTC_FAT10592	NTC	157
65223496	NTC_FAT10592	NTC	67
65223497	NTC_FAT10592	NTC	64
65223498	NTC_FAT10592	NTC	89
65223499	NTC_FAT10592	NTC	70
65223500	NTC_FAT10592	NTC	66
65223501	NTC_FAT10592	NTC	33
65223502	NTC_FAT10592	NTC	82
65223503	NTC_FAT10592	NTC	123
65223504	NTC_FAT10592	NTC	33
65223505	NTC_FAT10592	NTC	92
65223506	NTC_FAT10592	NTC	66
65223507	NTC_FAT10592	NTC	42
65223508	NTC_FAT10592	NTC	55
65223509	NTC_FAT10592	NTC	358
65223510	NTC_FAT10592	NTC	109
65223511	NTC_FAT10592	NTC	25
65223512	NTC_FAT10592	NTC	66
65223513	NTC_FAT10592	NTC	84
65223514	NTC_FAT10592	NTC	61
65223515	NTC_FAT10592	NTC	261
65223516	NTC_FAT10592	NTC	101
65223517	NTC_FAT10592	NTC	150
65223518	NTC_FAT10592	NTC	58
65223519	NTC_FAT10592	NTC	54
65223520	NTC_FAT10592	NTC	279
65223521	NTC_FAT10592	NTC	78
65223522	NTC_FAT10592	NTC	86
65223523	NTC_FAT10592	NTC	92
65223524	NTC_FAT10592	NTC	39
65223525	NTC_FAT10592	NTC	176
65223526	NTC_FAT10592	NTC	123
65223527	NTC_FAT10592	NTC	106
65223528	NTC_FAT10592	NTC	59
65223529	NTC_FAT10592	NTC	68
65223530	NTC_FAT10592	NTC	34
65223531	NTC_FAT10592	NTC	132
65223532	NTC_FAT10592	NTC	50
65223533	NTC_FAT10592	NTC	137
65223534	NTC_FAT10592	NTC	34
65223535	NTC_FAT10592	NTC	104
65223536	NTC_FAT10592	NTC	100
65223537	NTC_FAT10592	NTC	158
65223538	NTC_FAT10592	NTC	117
65223539	NTC_FAT10592	NTC	76
65223540	NTC_FAT10592	NTC	73
65223541	NTC_FAT10592	NTC	143
65223542	NTC_FAT10592	NTC	65
65223543	NTC_FAT10592	NTC	110
65223544	NTC_FAT10592	NTC	59
65223545	NTC_FAT10592	NTC	64
65223546	NTC_FAT10592	NTC	126
65223547	NTC_FAT10592	NTC	54
65223548	NTC_FAT10592	NTC	67
65223549	NTC_FAT10592	NTC	90
65223550	NTC_FAT10592	NTC	105
65223551	NTC_FAT10592	NTC	113
65223552	NTC_FAT10592	NTC	61
65223553	NTC_FAT10592	NTC	59
65223554	NTC_FAT10592	NTC	117
65223555	NTC_FAT10592	NTC	96
65223556	NTC_FAT10592	NTC	109
65223557	NTC_FAT10592	NTC	96
65223558	NTC_FAT10592	NTC	47
65223559	NTC_FAT10592	NTC	55
65223560	NTC_FAT10592	NTC	55
65223561	NTC_FAT10592	NTC	149
65223562	NTC_FAT10592	NTC	55
65223563	NTC_FAT10592	NTC	90
65223564	NTC_FAT10592	NTC	149
65223565	NTC_FAT10592	NTC	52
65223566	NTC_FAT10592	NTC	28
65223567	NTC_FAT10592	NTC	27
65223568	NTC_FAT10592	NTC	147
65223569	NTC_FAT10592	NTC	135
65223570	NTC_FAT10592	NTC	89
65223571	NTC_FAT10592	NTC	119
65223572	NTC_FAT10592	NTC	123
65223573	NTC_FAT10592	NTC	154
65223574	NTC_FAT10592	NTC	60
65223575	NTC_FAT10592	NTC	167
65223576	NTC_FAT10592	NTC	52
65223577	NTC_FAT10592	NTC	72
65223578	NTC_FAT10592	NTC	77
65223579	NTC_FAT10592	NTC	111
65223580	NTC_FAT10592	NTC	150
65223581	NTC_FAT10592	NTC	112
65223582	NTC_FAT10592	NTC	180
65223583	NTC_FAT10592	NTC	102
65223584	NTC_FAT10592	NTC	194
65223585	NTC_FAT10592	NTC	124
65223586	NTC_FAT10592	NTC	80
65223587	NTC_FAT10592	NTC	81
65223588	NTC_FAT10592	NTC	82
65223589	NTC_FAT10592	NTC	9
65223590	NTC_FAT10592	NTC	99
65223591	NTC_FAT10592	NTC	77
65223592	NTC_FAT10592	NTC	58
65223593	NTC_FAT10592	NTC	41
65223594	NTC_FAT10592	NTC	9
65223595	NTC_FAT10592	NTC	114
65223596	NTC_FAT10592	NTC	23
65223597	NTC_FAT10592	NTC	32
65223598	NTC_FAT10592	NTC	23
65223599	NTC_FAT10592	NTC	78
65223600	NTC_FAT10592	NTC	38
65223601	NTC_FAT10592	NTC	91
65223602	NTC_FAT10592	NTC	83
65223603	NTC_FAT10592	NTC	11
65223604	NTC_FAT10592	NTC	104
65223605	NTC_FAT10592	NTC	105
65223606	NTC_FAT10592	NTC	91
65223607	NTC_FAT10592	NTC	56
65223608	NTC_FAT10592	NTC	53
65223609	NTC_FAT10592	NTC	117
65223610	NTC_FAT10592	NTC	140
65223611	NTC_FAT10592	NTC	29
65223612	NTC_FAT10592	NTC	135
65223613	NTC_FAT10592	NTC	62
65223614	NTC_FAT10592	NTC	200
65223615	NTC_FAT10592	NTC	247
65223616	NTC_FAT10592	NTC	50
65223617	NTC_FAT10592	NTC	53
65223618	NTC_FAT10592	NTC	123
65223619	NTC_FAT10592	NTC	183
65223620	NTC_FAT10592	NTC	55
65223621	NTC_FAT10592	NTC	89
65223622	NTC_FAT10592	NTC	60
65223623	NTC_FAT10592	NTC	128
65223624	NTC_FAT10592	NTC	98
65223625	NTC_FAT10592	NTC	45
65223626	NTC_FAT10592	NTC	17
65223627	NTC_FAT10592	NTC	207
65223628	NTC_FAT10592	NTC	51
65223629	NTC_FAT10592	NTC	69
65223630	NTC_FAT10592	NTC	29
65223631	NTC_FAT10592	NTC	76
65223632	NTC_FAT10592	NTC	117
65223633	NTC_FAT10592	NTC	40
65223634	NTC_FAT10592	NTC	38
65223635	NTC_FAT10592	NTC	47
65223636	NTC_FAT10592	NTC	69
65223637	NTC_FAT10592	NTC	56
65223638	NTC_FAT10592	NTC	76
65223639	NTC_FAT10592	NTC	33
65223640	NTC_FAT10592	NTC	166
65223641	NTC_FAT10592	NTC	126
65223642	NTC_FAT10592	NTC	78
65223643	NTC_FAT10592	NTC	53
65223644	NTC_FAT10592	NTC	67
65223645	NTC_FAT10592	NTC	36
65223646	NTC_FAT10592	NTC	84
65223647	NTC_FAT10592	NTC	135
65223648	NTC_FAT10592	NTC	65
65223649	NTC_FAT10592	NTC	110
65223650	NTC_FAT10592	NTC	26
65223651	NTC_FAT10592	NTC	121
65223652	NTC_FAT10592	NTC	55
65223653	NTC_FAT10592	NTC	52
65223654	NTC_FAT10592	NTC	64
65223655	NTC_FAT10592	NTC	57
65223656	NTC_FAT10592	NTC	101
65223657	NTC_FAT10592	NTC	90
65223658	NTC_FAT10592	NTC	69
65223659	NTC_FAT10592	NTC	10
65223660	NTC_FAT10592	NTC	47
65223661	NTC_FAT10592	NTC	43
65223662	NTC_FAT10592	NTC	49
65223663	NTC_FAT10592	NTC	29
65223664	NTC_FAT10592	NTC	72
65223665	NTC_FAT10592	NTC	64
65223666	NTC_FAT10592	NTC	82
65223667	NTC_FAT10592	NTC	133
65223668	NTC_FAT10592	NTC	54
65223669	NTC_FAT10592	NTC	95
65223670	NTC_FAT10592	NTC	177
65223671	NTC_FAT10592	NTC	59
65223672	NTC_FAT10592	NTC	125
65223673	NTC_FAT10592	NTC	96
65223674	NTC_FAT10592	NTC	127
65223675	NTC_FAT10592	NTC	73
65223676	NTC_FAT10592	NTC	26
65223677	NTC_FAT10592	NTC	24
65223678	NTC_FAT10592	NTC	38
65223679	NTC_FAT10592	NTC	41
65223680	NTC_FAT10592	NTC	97
65223681	NTC_FAT10592	NTC	64
65223682	NTC_FAT10592	NTC	34
65223683	NTC_FAT10592	NTC	85
65223684	NTC_FAT10592	NTC	77
65223685	NTC_FAT10592	NTC	93
65223686	NTC_FAT10592	NTC	66
65223687	NTC_FAT10592	NTC	83
65223688	NTC_FAT10592	NTC	75
65223689	NTC_FAT10592	NTC	102
65223690	NTC_FAT10592	NTC	41
65223691	NTC_FAT10592	NTC	62
65223692	NTC_FAT10592	NTC	137
65223693	NTC_FAT10592	NTC	111
65223694	NTC_FAT10592	NTC	53
65223695	NTC_FAT10592	NTC	67
65223696	NTC_FAT10592	NTC	68
65223697	NTC_FAT10592	NTC	74
65223698	NTC_FAT10592	NTC	84
65223699	NTC_FAT10592	NTC	38
65223700	NTC_FAT10592	NTC	55
65223701	NTC_FAT10592	NTC	110
65223702	NTC_FAT10592	NTC	109
65223703	NTC_FAT10592	NTC	88
65223704	NTC_FAT10592	NTC	116
65223705	NTC_FAT10592	NTC	137
65223706	NTC_FAT10592	NTC	131
65223707	NTC_FAT10592	NTC	61
65223708	NTC_FAT10592	NTC	152
65223709	NTC_FAT10592	NTC	74
65223710	NTC_FAT10592	NTC	244
65223711	NTC_FAT10592	NTC	83
65223712	NTC_FAT10592	NTC	102
65223713	NTC_FAT10592	NTC	44
65223714	NTC_FAT10592	NTC	75
65223715	NTC_FAT10592	NTC	117
65223716	NTC_FAT10592	NTC	85
65223717	NTC_FAT10592	NTC	37
65223718	NTC_FAT10592	NTC	34
65223719	NTC_FAT10592	NTC	49
65223720	NTC_FAT10592	NTC	38
65223721	NTC_FAT10592	NTC	26
65223722	NTC_FAT10592	NTC	88
65223723	NTC_FAT10592	NTC	129
65223724	NTC_FAT10592	NTC	46
65223725	NTC_FAT10592	NTC	163
65223726	NTC_FAT10592	NTC	50
65223727	NTC_FAT10592	NTC	96
65223728	NTC_FAT10592	NTC	55
65223729	NTC_FAT10592	NTC	54
65223730	NTC_FAT10592	NTC	69
65223731	NTC_FAT10592	NTC	59
65223732	NTC_FAT10592	NTC	90
65223733	NTC_FAT10592	NTC	94
65223734	NTC_FAT10592	NTC	56
65223735	NTC_FAT10592	NTC	95
65223736	NTC_FAT10592	NTC	85
65223737	NTC_FAT10592	NTC	177
65223738	NTC_FAT10592	NTC	72
65223739	NTC_FAT10592	NTC	53
65223740	NTC_FAT10592	NTC	103
65223741	NTC_FAT10592	NTC	75
65223742	NTC_FAT10592	NTC	124
65223743	NTC_FAT10592	NTC	107
65223744	NTC_FAT10592	NTC	44
65223745	NTC_FAT10592	NTC	90
65223746	NTC_FAT10592	NTC	17
65223747	NTC_FAT10592	NTC	61
65223748	NTC_FAT10592	NTC	57
65223749	NTC_FAT10592	NTC	51
65223750	NTC_FAT10592	NTC	107
65223751	NTC_FAT10592	NTC	114
65223752	NTC_FAT10592	NTC	66
65223753	NTC_FAT10592	NTC	47
65223754	NTC_FAT10592	NTC	73
65223755	NTC_FAT10592	NTC	167
65223756	NTC_FAT10592	NTC	32
65223757	NTC_FAT10592	NTC	129
65223758	NTC_FAT10592	NTC	139
65223759	NTC_FAT10592	NTC	117
65223760	NTC_FAT10592	NTC	99
65223761	NTC_FAT10592	NTC	165
65223762	NTC_FAT10592	NTC	137
65223763	NTC_FAT10592	NTC	105
65223764	NTC_FAT10592	NTC	55
65223765	NTC_FAT10592	NTC	94
65223766	NTC_FAT10592	NTC	47
65223767	NTC_FAT10592	NTC	111
65223768	NTC_FAT10592	NTC	117
65223769	NTC_FAT10592	NTC	143
65223770	NTC_FAT10592	NTC	82
65223771	NTC_FAT10592	NTC	69
65223772	NTC_FAT10592	NTC	44
65223773	NTC_FAT10592	NTC	100
65223774	NTC_FAT10592	NTC	137
65223775	NTC_FAT10592	NTC	40
65223776	NTC_FAT10592	NTC	18
65223777	NTC_FAT10592	NTC	74
65223778	NTC_FAT10592	NTC	151
65223779	NTC_FAT10592	NTC	135
65223780	NTC_FAT10592	NTC	98
65223781	NTC_FAT10592	NTC	95
65223782	NTC_FAT10592	NTC	121
65223783	NTC_FAT10592	NTC	150
65223784	NTC_FAT10592	NTC	109
65223785	NTC_FAT10592	NTC	52
65223786	NTC_FAT10592	NTC	61
65223787	NTC_FAT10592	NTC	64
65223788	NTC_FAT10592	NTC	70
65223789	NTC_FAT10592	NTC	21
65223790	NTC_FAT10592	NTC	127
65223791	NTC_FAT10592	NTC	58
65223792	NTC_FAT10592	NTC	47
65223793	NTC_FAT10592	NTC	64
65223794	NTC_FAT10592	NTC	107
65223795	NTC_FAT10592	NTC	96
65223796	NTC_FAT10592	NTC	78
65223797	NTC_FAT10592	NTC	121
65223798	NTC_FAT10592	NTC	64
65223799	NTC_FAT10592	NTC	64
65223800	NTC_FAT10592	NTC	88
65223801	NTC_FAT10592	NTC	105
65223802	NTC_FAT10592	NTC	47
65223803	NTC_FAT10592	NTC	40
65223804	NTC_FAT10592	NTC	122
65223805	NTC_FAT10592	NTC	74
65223806	NTC_FAT10592	NTC	43
65223807	NTC_FAT10592	NTC	52
65223808	NTC_FAT10592	NTC	102
65223809	NTC_FAT10592	NTC	58
65223810	NTC_FAT10592	NTC	141
65223811	NTC_FAT10592	NTC	9
65223812	NTC_FAT10592	NTC	50
65223813	NTC_FAT10592	NTC	112
65223814	NTC_FAT10592	NTC	79
65223815	NTC_FAT10592	NTC	72
65223816	NTC_FAT10592	NTC	89
65223817	NTC_FAT10592	NTC	66
65223818	NTC_FAT10592	NTC	230
65223819	NTC_FAT10592	NTC	28
65223820	NTC_FAT10592	NTC	105
65223821	NTC_FAT10592	NTC	133
65223822	NTC_FAT10592	NTC	57
65223823	NTC_FAT10592	NTC	88
65223824	NTC_FAT10592	NTC	185
65223825	NTC_FAT10592	NTC	58
65223826	NTC_FAT10592	NTC	42
65223827	NTC_FAT10592	NTC	195
65223828	NTC_FAT10592	NTC	65
65223829	NTC_FAT10592	NTC	136
65223830	NTC_FAT10592	NTC	49
65223831	NTC_FAT10592	NTC	77
65223832	NTC_FAT10592	NTC	189
65223833	NTC_FAT10592	NTC	59
65223834	NTC_FAT10592	NTC	66
65223835	NTC_FAT10592	NTC	209
65223836	NTC_FAT10592	NTC	70
65223837	NTC_FAT10592	NTC	80
65223838	NTC_FAT10592	NTC	52
65223839	NTC_FAT10592	NTC	51
65223840	NTC_FAT10592	NTC	36
65223841	NTC_FAT10592	NTC	49
65223842	NTC_FAT10592	NTC	135
65223843	NTC_FAT10592	NTC	63
65223844	NTC_FAT10592	NTC	50
65223845	NTC_FAT10592	NTC	54
65223846	NTC_FAT10592	NTC	54
65223847	NTC_FAT10592	NTC	36
65223848	NTC_FAT10592	NTC	67
65223849	NTC_FAT10592	NTC	46
65223850	NTC_FAT10592	NTC	129
65223851	NTC_FAT10592	NTC	101
65223852	NTC_FAT10592	NTC	111
65223853	NTC_FAT10592	NTC	81
65223854	NTC_FAT10592	NTC	72
65223855	NTC_FAT10592	NTC	91
65223856	NTC_FAT10592	NTC	61
65223857	NTC_FAT10592	NTC	86
65223858	NTC_FAT10592	NTC	81
65223859	NTC_FAT10592	NTC	27
65223860	NTC_FAT10592	NTC	97
65223861	NTC_FAT10592	NTC	212
65223862	NTC_FAT10592	NTC	71
65223863	NTC_FAT10592	NTC	284
65223864	NTC_FAT10592	NTC	69
65223865	NTC_FAT10592	NTC	64
65223866	NTC_FAT10592	NTC	82
65223867	NTC_FAT10592	NTC	29
65223868	NTC_FAT10592	NTC	74
65223869	NTC_FAT10592	NTC	53
65223870	NTC_FAT10592	NTC	106
65223871	NTC_FAT10592	NTC	135
65223872	NTC_FAT10592	NTC	39
65223873	NTC_FAT10592	NTC	44
65223874	NTC_FAT10592	NTC	65
65223875	NTC_FAT10592	NTC	69
65223876	NTC_FAT10592	NTC	78
65223877	NTC_FAT10592	NTC	74
65223878	NTC_FAT10592	NTC	164
65223879	NTC_FAT10592	NTC	65
65223880	NTC_FAT10592	NTC	48
65223881	NTC_FAT10592	NTC	89
65223882	NTC_FAT10592	NTC	81
65223883	NTC_FAT10592	NTC	93
65223884	NTC_FAT10592	NTC	101
65223885	NTC_FAT10592	NTC	109
65223886	NTC_FAT10592	NTC	79
65223887	NTC_FAT10592	NTC	32
65223888	NTC_FAT10592	NTC	126
65223889	NTC_FAT10592	NTC	106
65223890	NTC_FAT10592	NTC	84
65223891	NTC_FAT10592	NTC	81
65223892	NTC_FAT10592	NTC	71
65223893	NTC_FAT10592	NTC	101
65223894	NTC_FAT10592	NTC	202
65223895	NTC_FAT10592	NTC	73
65223896	NTC_FAT10592	NTC	72
65223897	NTC_FAT10592	NTC	47
65223898	NTC_FAT10592	NTC	183
65223899	NTC_FAT10592	NTC	44
65223900	NTC_FAT10592	NTC	69
65223901	NTC_FAT10592	NTC	46
65223902	NTC_FAT10592	NTC	58
65223903	NTC_FAT10592	NTC	111
65223904	NTC_FAT10592	NTC	44
65223905	NTC_FAT10592	NTC	96
65223906	NTC_FAT10592	NTC	66
65223907	NTC_FAT10592	NTC	39
65223908	NTC_FAT10592	NTC	129
65223909	NTC_FAT10592	NTC	43
65223910	NTC_FAT10592	NTC	128
65223911	NTC_FAT10592	NTC	94
65223912	NTC_FAT10592	NTC	52
65223913	NTC_FAT10592	NTC	107
65223914	NTC_FAT10592	NTC	49
65223915	NTC_FAT10592	NTC	207
65223916	NTC_FAT10592	NTC	108
65223917	NTC_FAT10592	NTC	67
65223918	NTC_FAT10592	NTC	261
65223919	NTC_FAT10592	NTC	137
65223920	NTC_FAT10592	NTC	68
65223921	NTC_FAT10592	NTC	50
65223922	NTC_FAT10592	NTC	44
65223923	NTC_FAT10592	NTC	113
65223924	NTC_FAT10592	NTC	192
65223925	NTC_FAT10592	NTC	46
65223926	NTC_FAT10592	NTC	67
65223927	NTC_FAT10592	NTC	109
65223928	NTC_FAT10592	NTC	135
65223929	NTC_FAT10592	NTC	95
65223930	NTC_FAT10592	NTC	106
65223931	NTC_FAT10592	NTC	54
65223932	NTC_FAT10592	NTC	85
65223933	NTC_FAT10592	NTC	78
65223934	NTC_FAT10592	NTC	34
65223935	NTC_FAT10592	NTC	79
65223936	NTC_FAT10592	NTC	69
65223937	NTC_FAT10592	NTC	70
65223938	NTC_FAT10592	NTC	85
65223939	NTC_FAT10592	NTC	29
65223940	NTC_FAT10592	NTC	183
65223941	NTC_FAT10592	NTC	89
65223942	NTC_FAT10592	NTC	122
65223943	NTC_FAT10592	NTC	66
65223944	NTC_FAT10592	NTC	44
65223945	NTC_FAT10592	NTC	19
65223946	NTC_FAT10592	NTC	96
65223947	NTC_FAT10592	NTC	54
65223948	NTC_FAT10592	NTC	71
65223949	NTC_FAT10592	NTC	74
65223950	NTC_FAT10592	NTC	59
65223951	NTC_FAT10592	NTC	147
65223952	NTC_FAT10592	NTC	43
65223953	NTC_FAT10592	NTC	103
65223954	NTC_FAT10592	NTC	79
65223955	NTC_FAT10592	NTC	216
65223956	NTC_FAT10592	NTC	11
65223957	NTC_FAT10592	NTC	78
65223958	NTC_FAT10592	NTC	46
65223959	NTC_FAT10592	NTC	65
65223960	NTC_FAT10592	NTC	85
65223961	NTC_FAT10592	NTC	62
65223962	NTC_FAT10592	NTC	106
65223963	NTC_FAT10592	NTC	141
65223964	NTC_FAT10592	NTC	46
65223965	NTC_FAT10592	NTC	158
65223966	NTC_FAT10592	NTC	175
65223967	NTC_FAT10592	NTC	127
65223968	NTC_FAT10592	NTC	149
65223969	NTC_FAT10592	NTC	38
65223970	NTC_FAT10592	NTC	91
65223971	NTC_FAT10592	NTC	65
65223972	NTC_FAT10592	NTC	110
65223973	NTC_FAT10592	NTC	133
65223974	NTC_FAT10592	NTC	71
65223975	NTC_FAT10592	NTC	86
65223976	NTC_FAT10592	NTC	45
65223977	NTC_FAT10592	NTC	35
65223978	NTC_FAT10592	NTC	211
65223979	NTC_FAT10592	NTC	94
65223980	NTC_FAT10592	NTC	111
65223981	NTC_FAT10592	NTC	128
65223982	NTC_FAT10592	NTC	82
65223983	NTC_FAT10592	NTC	59
65223984	NTC_FAT10592	NTC	89
65223985	NTC_FAT10592	NTC	85
65223986	NTC_FAT10592	NTC	74
65223987	NTC_FAT10592	NTC	98
65223988	NTC_FAT10592	NTC	74
65223989	NTC_FAT10592	NTC	85
65223990	NTC_FAT10592	NTC	80
65223991	NTC_FAT10592	NTC	131
65223992	NTC_FAT10592	NTC	40
65223993	NTC_FAT10592	NTC	66
65223994	NTC_FAT10592	NTC	83
65223995	NTC_FAT10592	NTC	82
65223996	NTC_FAT10592	NTC	36
65223997	NTC_FAT10592	NTC	44
65223998	NTC_FAT10592	NTC	100
65223999	NTC_FAT10592	NTC	39
65224000	NTC_FAT10592	NTC	28
65224001	NTC_FAT10592	NTC	34
65224002	NTC_FAT10592	NTC	87
65224003	NTC_FAT10592	NTC	70
65224004	NTC_FAT10592	NTC	94
65224005	NTC_FAT10592	NTC	87
65224006	NTC_FAT10592	NTC	167
65224007	NTC_FAT10592	NTC	116
65224008	NTC_FAT10592	NTC	37
65224009	NTC_FAT10592	NTC	39
65224010	NTC_FAT10592	NTC	32
65224011	NTC_FAT10592	NTC	48
65224012	NTC_FAT10592	NTC	95
65224013	NTC_FAT10592	NTC	189
65224014	NTC_FAT10592	NTC	90
65224015	NTC_FAT10592	NTC	69
65224016	NTC_FAT10592	NTC	95
65224017	NTC_FAT10592	NTC	32
65224018	NTC_FAT10592	NTC	30
65224019	NTC_FAT10592	NTC	66
65224020	NTC_FAT10592	NTC	133
65224021	NTC_FAT10592	NTC	99
65224022	NTC_FAT10592	NTC	28
65224023	NTC_FAT10592	NTC	61
65224024	NTC_FAT10592	NTC	172
65224025	NTC_FAT10592	NTC	196
65224026	NTC_FAT10592	NTC	65
65224027	NTC_FAT10592	NTC	80
65224028	NTC_FAT10592	NTC	26
65224029	NTC_FAT10592	NTC	129
65224030	NTC_FAT10592	NTC	156
65224031	NTC_FAT10592	NTC	135
65224032	NTC_FAT10592	NTC	33
65224033	NTC_FAT10592	NTC	47
65224034	NTC_FAT10592	NTC	204
65224035	NTC_FAT10592	NTC	34
65224036	NTC_FAT10592	NTC	106
65224037	NTC_FAT10592	NTC	81
65224038	NTC_FAT10592	NTC	76
65224039	NTC_FAT10592	NTC	107
65224040	NTC_FAT10592	NTC	102
65224041	NTC_FAT10592	NTC	64
65224042	NTC_FAT10592	NTC	68
65224043	NTC_FAT10592	NTC	67
65224044	NTC_FAT10592	NTC	112
65224045	NTC_FAT10592	NTC	72
65224046	NTC_FAT10592	NTC	71
65224047	NTC_FAT10592	NTC	62
65224048	NTC_FAT10592	NTC	45
65224049	NTC_FAT10592	NTC	70
65224050	NTC_FAT10592	NTC	80
65224051	NTC_FAT10592	NTC	171
65224052	NTC_FAT10592	NTC	60
65224053	NTC_FAT10592	NTC	53
65224054	NTC_FAT10592	NTC	56
65224055	NTC_FAT10592	NTC	85
65224056	NTC_FAT10592	NTC	116
65224057	NTC_FAT10592	NTC	84
65224058	NTC_FAT10592	NTC	92
65224059	NTC_FAT10592	NTC	158
65224060	NTC_FAT10592	NTC	51
65224061	NTC_FAT10592	NTC	45
65224062	NTC_FAT10592	NTC	72
65224063	NTC_FAT10592	NTC	47
65224064	NTC_FAT10592	NTC	58
65224065	NTC_FAT10592	NTC	210
65224066	NTC_FAT10592	NTC	38
65224067	NTC_FAT10592	NTC	63
65224068	NTC_FAT10592	NTC	70
65224069	NTC_FAT10592	NTC	72
65224070	NTC_FAT10592	NTC	124
65224071	NTC_FAT10592	NTC	108
65224072	NTC_FAT10592	NTC	41
65224073	NTC_FAT10592	NTC	77
65224074	NTC_FAT10592	NTC	9
65224075	NTC_FAT10592	NTC	72
65224076	NTC_FAT10592	NTC	92
65224077	NTC_FAT10592	NTC	176
65224078	NTC_FAT10592	NTC	57
65224079	NTC_FAT10592	NTC	110
65224080	NTC_FAT10592	NTC	139
65224081	NTC_FAT10592	NTC	119
65224082	NTC_FAT10592	NTC	240
65224083	NTC_FAT10592	NTC	43
65224084	NTC_FAT10592	NTC	44
65224085	NTC_FAT10592	NTC	59
65224086	NTC_FAT10592	NTC	71
65224087	NTC_FAT10592	NTC	147
65224088	NTC_FAT10592	NTC	46
65224089	NTC_FAT10592	NTC	85
65224090	NTC_FAT10592	NTC	36
65224091	NTC_FAT10592	NTC	117
65224092	NTC_FAT10592	NTC	52
65224093	NTC_FAT10592	NTC	48
65224094	NTC_FAT10592	NTC	72
65224095	NTC_FAT10592	NTC	89
65224096	NTC_FAT10592	NTC	32
65224097	NTC_FAT10592	NTC	102
65224098	NTC_FAT10592	NTC	73
65224099	NTC_FAT10592	NTC	57
65224100	NTC_FAT10592	NTC	61
65224101	NTC_FAT10592	NTC	111
65224102	NTC_FAT10592	NTC	108
65224103	NTC_FAT10592	NTC	40
65224104	NTC_FAT10592	NTC	140
65224105	NTC_FAT10592	NTC	93
65224106	NTC_FAT10592	NTC	138
65224107	NTC_FAT10592	NTC	111
65224108	NTC_FAT10592	NTC	132
65224109	NTC_FAT10592	NTC	126
65224110	NTC_FAT10592	NTC	76
65224111	NTC_FAT10592	NTC	78
65224112	NTC_FAT10592	NTC	54
65224113	NTC_FAT10592	NTC	70
65224114	NTC_FAT10592	NTC	81
65224115	NTC_FAT10592	NTC	47
65224116	NTC_FAT10592	NTC	110
65224117	NTC_FAT10592	NTC	133
65224118	NTC_FAT10592	NTC	52
65224119	NTC_FAT10592	NTC	81
65224120	NTC_FAT10592	NTC	96
65224121	NTC_FAT10592	NTC	125
65224122	NTC_FAT10592	NTC	101
65224123	NTC_FAT10592	NTC	126
65224124	NTC_FAT10592	NTC	96
65224125	NTC_FAT10592	NTC	40
65224126	NTC_FAT10592	NTC	55
65224127	NTC_FAT10592	NTC	77
65224128	NTC_FAT10592	NTC	105
65224129	NTC_FAT10592	NTC	148
65224130	NTC_FAT10592	NTC	98
65224131	NTC_FAT10592	NTC	168
65224132	NTC_FAT10592	NTC	65
65224133	NTC_FAT10592	NTC	96
65224134	NTC_FAT10592	NTC	95
65224135	NTC_FAT10592	NTC	58
65224136	NTC_FAT10592	NTC	91
65224137	NTC_FAT10592	NTC	155
65224138	NTC_FAT10592	NTC	118
65224139	NTC_FAT10592	NTC	142
65224140	NTC_FAT10592	NTC	111
65224141	NTC_FAT10592	NTC	95
65224142	NTC_FAT10592	NTC	19
65224143	NTC_FAT10592	NTC	57
65224144	NTC_FAT10592	NTC	32
65224145	NTC_FAT10592	NTC	178
65224146	NTC_FAT10592	NTC	155
65224147	NTC_FAT10592	NTC	34
65224148	NTC_FAT10592	NTC	124
65224149	NTC_FAT10592	NTC	125
65224150	NTC_FAT10592	NTC	114
65224151	NTC_FAT10592	NTC	125
65224152	NTC_FAT10592	NTC	150
65224153	NTC_FAT10592	NTC	49
65224154	NTC_FAT10592	NTC	51
65224155	NTC_FAT10592	NTC	73
65224156	NTC_FAT10592	NTC	181
65224157	NTC_FAT10592	NTC	51
65224158	NTC_FAT10592	NTC	46
65224159	NTC_FAT10592	NTC	90
65224160	NTC_FAT10592	NTC	59
65224161	NTC_FAT10592	NTC	63
65224162	NTC_FAT10592	NTC	55
65224163	NTC_FAT10592	NTC	127
65224164	NTC_FAT10592	NTC	41
65224165	NTC_FAT10592	NTC	73
65224166	NTC_FAT10592	NTC	41
65224167	NTC_FAT10592	NTC	83
65224168	NTC_FAT10592	NTC	26
65224169	NTC_FAT10592	NTC	89
65224170	NTC_FAT10592	NTC	99
65224171	NTC_FAT10592	NTC	115
65224172	NTC_FAT10592	NTC	111
65224173	NTC_FAT10592	NTC	118
65224174	NTC_FAT10592	NTC	83
65224175	NTC_FAT10592	NTC	182
65224176	NTC_FAT10592	NTC	68
65224177	NTC_FAT10592	NTC	134
65224178	NTC_FAT10592	NTC	153
65224179	NTC_FAT10592	NTC	90
65224180	NTC_FAT10592	NTC	9
65224181	NTC_FAT10592	NTC	24
65224182	NTC_FAT10592	NTC	118
65224183	NTC_FAT10592	NTC	38
65224184	NTC_FAT10592	NTC	53
65224185	NTC_FAT10592	NTC	67
65224186	NTC_FAT10592	NTC	41
65224187	NTC_FAT10592	NTC	45
65224188	NTC_FAT10592	NTC	105
65224189	NTC_FAT10592	NTC	13
65224190	NTC_FAT10592	NTC	97
65224191	NTC_FAT10592	NTC	70
65224192	NTC_FAT10592	NTC	64
65224193	NTC_FAT10592	NTC	12
65224194	NTC_FAT10592	NTC	59
65224195	NTC_FAT10592	NTC	37
65224196	NTC_FAT10592	NTC	94
65224197	NTC_FAT10592	NTC	49
65224198	NTC_FAT10592	NTC	63
65224199	NTC_FAT10592	NTC	55
65224200	NTC_FAT10592	NTC	99
65224201	NTC_FAT10592	NTC	140
65224202	NTC_FAT10592	NTC	118
65224203	NTC_FAT10592	NTC	77
65224204	NTC_FAT10592	NTC	39
65224205	NTC_FAT10592	NTC	68
65224206	NTC_FAT10592	NTC	34
65224207	NTC_FAT10592	NTC	170
65224208	NTC_FAT10592	NTC	85
65224209	NTC_FAT10592	NTC	77
65224210	NTC_FAT10592	NTC	93
65224211	NTC_FAT10592	NTC	66
65224212	NTC_FAT10592	NTC	94
65224213	NTC_FAT10592	NTC	112
65224214	NTC_FAT10592	NTC	146
65224215	NTC_FAT10592	NTC	83
65224216	NTC_FAT10592	NTC	78
65224217	NTC_FAT10592	NTC	139
65224218	NTC_FAT10592	NTC	237
65224219	NTC_FAT10592	NTC	147
65224220	NTC_FAT10592	NTC	48
65224221	NTC_FAT10592	NTC	85
65224222	NTC_FAT10592	NTC	40
65224223	NTC_FAT10592	NTC	86
65224224	NTC_FAT10592	NTC	147
65224225	NTC_FAT10592	NTC	102
65224226	NTC_FAT10592	NTC	176
65224227	NTC_FAT10592	NTC	78
65224228	NTC_FAT10592	NTC	41
65224229	NTC_FAT10592	NTC	62
65224230	NTC_FAT10592	NTC	90
65224231	NTC_FAT10592	NTC	47
65224232	NTC_FAT10592	NTC	51
65224233	NTC_FAT10592	NTC	126
65224234	NTC_FAT10592	NTC	137
65224235	NTC_FAT10592	NTC	106
65224236	NTC_FAT10592	NTC	73
65224237	NTC_FAT10592	NTC	111
65224238	NTC_FAT10592	NTC	53
65224239	NTC_FAT10592	NTC	67
65224240	NTC_FAT10592	NTC	46
65224241	NTC_FAT10592	NTC	78
65224242	NTC_FAT10592	NTC	121
65224243	NTC_FAT10592	NTC	73
65224244	NTC_FAT10592	NTC	102
65224245	NTC_FAT10592	NTC	195
65224246	NTC_FAT10592	NTC	35
65224247	NTC_FAT10592	NTC	68
65224248	NTC_FAT10592	NTC	107
65224249	NTC_FAT10592	NTC	132
65224250	NTC_FAT10592	NTC	42
65224251	NTC_FAT10592	NTC	74
65224252	NTC_FAT10592	NTC	97
65224253	NTC_FAT10592	NTC	72
65224254	NTC_FAT10592	NTC	54
65224255	NTC_FAT10592	NTC	74
65224256	NTC_FAT10592	NTC	64
65224257	NTC_FAT10592	NTC	78
65224258	NTC_FAT10592	NTC	51
65224259	NTC_FAT10592	NTC	40
65224260	NTC_FAT10592	NTC	92
65224261	NTC_FAT10592	NTC	55
65224262	NTC_FAT10592	NTC	77
65224263	NTC_FAT10592	NTC	51
65224264	NTC_FAT10592	NTC	71
65224265	NTC_FAT10592	NTC	96
65224266	NTC_FAT10592	NTC	84
65224267	NTC_FAT10592	NTC	61
65224268	NTC_FAT10592	NTC	38
65224269	NTC_FAT10592	NTC	72
65224270	NTC_FAT10592	NTC	69
65224271	NTC_FAT10592	NTC	55
65224272	NTC_FAT10592	NTC	82
65224273	NTC_FAT10592	NTC	110
65224274	NTC_FAT10592	NTC	208
65224275	NTC_FAT10592	NTC	96
65224276	NTC_FAT10592	NTC	82
65224277	NTC_FAT10592	NTC	27
65224278	NTC_FAT10592	NTC	109
65224279	NTC_FAT10592	NTC	68
65224280	NTC_FAT10592	NTC	74
65224281	NTC_FAT10592	NTC	88
65224282	NTC_FAT10592	NTC	43
65224283	NTC_FAT10592	NTC	140
65224284	NTC_FAT10592	NTC	140
65224285	NTC_FAT10592	NTC	70
65224286	NTC_FAT10592	NTC	90
65224287	NTC_FAT10592	NTC	75
65224288	NTC_FAT10592	NTC	157
65224289	NTC_FAT10592	NTC	31
65224290	NTC_FAT10592	NTC	116
65224291	NTC_FAT10592	NTC	125
65224292	NTC_FAT10592	NTC	137
65224293	NTC_FAT10592	NTC	110
65224294	NTC_FAT10592	NTC	69
65224295	NTC_FAT10592	NTC	29
65224296	NTC_FAT10592	NTC	105
65224297	NTC_FAT10592	NTC	139
65224298	NTC_FAT10592	NTC	64
65224299	NTC_FAT10592	NTC	131
65224300	NTC_FAT10592	NTC	81
65224301	NTC_FAT10592	NTC	88
65224302	NTC_FAT10592	NTC	61
65224303	NTC_FAT10592	NTC	95
65224304	NTC_FAT10592	NTC	98
65224305	NTC_FAT10592	NTC	110
65224306	NTC_FAT10592	NTC	152
65224307	NTC_FAT10592	NTC	65
65224308	NTC_FAT10592	NTC	53
65224309	NTC_FAT10592	NTC	82
65224310	NTC_FAT10592	NTC	110
65224311	NTC_FAT10592	NTC	104
65224312	NTC_FAT10592	NTC	35
65224313	NTC_FAT10592	NTC	101
65224314	NTC_FAT10592	NTC	108
65224315	NTC_FAT10592	NTC	74
65224316	NTC_FAT10592	NTC	70
65224317	NTC_FAT10592	NTC	95
65224318	NTC_FAT10592	NTC	43
65224319	NTC_FAT10592	NTC	107
65224320	NTC_FAT10592	NTC	83
65224321	NTC_FAT10592	NTC	71
65224322	NTC_FAT10592	NTC	47
65224323	NTC_FAT10592	NTC	67
65224324	NTC_FAT10592	NTC	102
65224325	NTC_FAT10592	NTC	82
65224326	NTC_FAT10592	NTC	117
65224327	NTC_FAT10592	NTC	87
65224328	NTC_FAT10592	NTC	35
65224329	NTC_FAT10592	NTC	65
65224330	NTC_FAT10592	NTC	98
65224331	NTC_FAT10592	NTC	70
65224332	NTC_FAT10592	NTC	34
65224333	NTC_FAT10592	NTC	49
65224334	NTC_FAT10592	NTC	88
65224335	NTC_FAT10592	NTC	94
65224336	NTC_FAT10592	NTC	63
65224337	NTC_FAT10592	NTC	85
65224338	NTC_FAT10592	NTC	83
65224339	NTC_FAT10592	NTC	149
65224340	NTC_FAT10592	NTC	134
65224341	NTC_FAT10592	NTC	128
65224342	NTC_FAT10592	NTC	61
65224343	NTC_FAT10592	NTC	219
65224344	NTC_FAT10592	NTC	82
65224345	NTC_FAT10592	NTC	138
65224346	NTC_FAT10592	NTC	138
65224347	NTC_FAT10592	NTC	86
65224348	NTC_FAT10592	NTC	52
65224349	NTC_FAT10592	NTC	73
65224350	NTC_FAT10592	NTC	42
65224351	NTC_FAT10592	NTC	52
65224352	NTC_FAT10592	NTC	74
65224353	NTC_FAT10592	NTC	101
65224354	NTC_FAT10592	NTC	117
65224355	NTC_FAT10592	NTC	42
65224356	NTC_FAT10592	NTC	17
65224357	NTC_FAT10592	NTC	54
65224358	NTC_FAT10592	NTC	37
65224359	NTC_FAT10592	NTC	53
65224360	NTC_FAT10592	NTC	118
65224361	NTC_FAT10592	NTC	95
65224362	NTC_FAT10592	NTC	29
65224363	NTC_FAT10592	NTC	195
65224364	NTC_FAT10592	NTC	13
65224365	NTC_FAT10592	NTC	180
65224366	NTC_FAT10592	NTC	75
65224367	NTC_FAT10592	NTC	72
65224368	NTC_FAT10592	NTC	85
65224369	NTC_FAT10592	NTC	56
65224370	NTC_FAT10592	NTC	58
65224371	NTC_FAT10592	NTC	58
65224372	NTC_FAT10592	NTC	49
65224373	NTC_FAT10592	NTC	44
65224374	NTC_FAT10592	NTC	37
65224375	NTC_FAT10592	NTC	78
65224376	NTC_FAT10592	NTC	50
65224377	NTC_FAT10592	NTC	75
65224378	NTC_FAT10592	NTC	26
65224379	NTC_FAT10592	NTC	38
65224380	NTC_FAT10592	NTC	88
65224381	NTC_FAT10592	NTC	129
65224382	NTC_FAT10592	NTC	46
65224383	NTC_FAT10592	NTC	163
65224384	NTC_FAT10592	NTC	96
65224385	NTC_FAT10592	NTC	55
65224386	NTC_FAT10592	NTC	39
65224387	NTC_FAT10592	NTC	135
65224388	NTC_FAT10592	NTC	32
65224389	NTC_FAT10592	NTC	57
65224390	NTC_FAT10592	NTC	80
65224391	NTC_FAT10592	NTC	48
65224392	NTC_FAT10592	NTC	210
65224393	NTC_FAT10592	NTC	28
65224394	NTC_FAT10592	NTC	212
65224395	NTC_FAT10592	NTC	117
65224396	NTC_FAT10592	NTC	163
65224397	NTC_FAT10592	NTC	139
65224398	NTC_FAT10592	NTC	9
65224399	NTC_FAT10592	NTC	9
65224400	NTC_FAT10592	NTC	237
65224401	NTC_FAT10592	NTC	143
65224402	NTC_FAT10592	NTC	87
65224403	NTC_FAT10592	NTC	147
65224404	NTC_FAT10592	NTC	51
65224405	NTC_FAT10592	NTC	80
65224406	NTC_FAT10592	NTC	34
65224407	NTC_FAT10592	NTC	10
65224408	NTC_FAT10592	NTC	108
65224409	NTC_FAT10592	NTC	230
65224410	NTC_FAT10592	NTC	63
65224411	NTC_FAT10592	NTC	59
65224412	NTC_FAT10592	NTC	123
65224413	NTC_FAT10592	NTC	64
65224414	NTC_FAT10592	NTC	102
65224415	NTC_FAT10592	NTC	46
65224416	NTC_FAT10592	NTC	128
65224417	NTC_FAT10592	NTC	35
65224418	NTC_FAT10592	NTC	84
65224419	NTC_FAT10592	NTC	30
65224420	NTC_FAT10592	NTC	135
65224421	NTC_FAT10592	NTC	101
65224422	NTC_FAT10592	NTC	78
65224423	NTC_FAT10592	NTC	86
65224424	NTC_FAT10592	NTC	66
65224425	NTC_FAT10592	NTC	40
65224426	NTC_FAT10592	NTC	89
65224427	NTC_FAT10592	NTC	71
65224428	NTC_FAT10592	NTC	31
65224429	NTC_FAT10592	NTC	71
65224430	NTC_FAT10592	NTC	45
65224431	NTC_FAT10592	NTC	111
65224432	NTC_FAT10592	NTC	147
65224433	NTC_FAT10592	NTC	134
65224434	NTC_FAT10592	NTC	111
65224435	NTC_FAT10592	NTC	69
65224436	NTC_FAT10592	NTC	80
65224437	NTC_FAT10592	NTC	37
65224438	NTC_FAT10592	NTC	108
65224439	NTC_FAT10592	NTC	112
65224440	NTC_FAT10592	NTC	91
65224441	NTC_FAT10592	NTC	114
65224442	NTC_FAT10592	NTC	74
65224443	NTC_FAT10592	NTC	67
65224444	NTC_FAT10592	NTC	59
65224445	NTC_FAT10592	NTC	86
65224446	NTC_FAT10592	NTC	137
65224447	NTC_FAT10592	NTC	55
65224448	NTC_FAT10592	NTC	105
65224449	NTC_FAT10592	NTC	99
65224450	NTC_FAT10592	NTC	27
65224451	NTC_FAT10592	NTC	49
65224452	NTC_FAT10592	NTC	157
65224453	NTC_FAT10592	NTC	38
65224454	NTC_FAT10592	NTC	112
65224455	NTC_FAT10592	NTC	86
65224456	NTC_FAT10592	NTC	56
65224457	NTC_FAT10592	NTC	28
65224458	NTC_FAT10592	NTC	44
65224459	NTC_FAT10592	NTC	37
65224460	NTC_FAT10592	NTC	36
65224461	NTC_FAT10592	NTC	63
65224462	NTC_FAT10592	NTC	85
65224463	NTC_FAT10592	NTC	106
65224464	NTC_FAT10592	NTC	67
65224465	NTC_FAT10592	NTC	89
65224466	NTC_FAT10592	NTC	129
65224467	NTC_FAT10592	NTC	56
65224468	NTC_FAT10592	NTC	62
65224469	NTC_FAT10592	NTC	49
65224470	NTC_FAT10592	NTC	200
65224471	NTC_FAT10592	NTC	122
65224472	NTC_FAT10592	NTC	91
65224473	NTC_FAT10592	NTC	57
65224474	NTC_FAT10592	NTC	82
65224475	NTC_FAT10592	NTC	91
65224476	NTC_FAT10592	NTC	67
65224477	NTC_FAT10592	NTC	111
65224478	NTC_FAT10592	NTC	84
65224479	NTC_FAT10592	NTC	73
65224480	NTC_FAT10592	NTC	50
65224481	NTC_FAT10592	NTC	89
65224482	NTC_FAT10592	NTC	143
65224483	NTC_FAT10592	NTC	54
65224484	NTC_FAT10592	NTC	151
65224485	NTC_FAT10592	NTC	23
65224486	NTC_FAT10592	NTC	88
65224487	NTC_FAT10592	NTC	34
65224488	NTC_FAT10592	NTC	143
65224489	NTC_FAT10592	NTC	53
65224490	NTC_FAT10592	NTC	55
65224491	NTC_FAT10592	NTC	25
65224492	NTC_FAT10592	NTC	40
65224493	NTC_FAT10592	NTC	114
65224494	NTC_FAT10592	NTC	98
65224495	NTC_FAT10592	NTC	100
65224496	NTC_FAT10592	NTC	41
65224497	NTC_FAT10592	NTC	137
65224498	NTC_FAT10592	NTC	40
65224499	NTC_FAT10592	NTC	58
65224500	NTC_FAT10592	NTC	55
65224501	NTC_FAT10592	NTC	73
65224502	NTC_FAT10592	NTC	126
65224503	NTC_FAT10592	NTC	56
65224504	NTC_FAT10592	NTC	85
65224505	NTC_FAT10592	NTC	47
65224506	NTC_FAT10592	NTC	135
65224507	NTC_FAT10592	NTC	94
65224508	NTC_FAT10592	NTC	128
65224509	NTC_FAT10592	NTC	156
65224510	NTC_FAT10592	NTC	66
65224511	NTC_FAT10592	NTC	127
65224512	NTC_FAT10592	NTC	53
65224513	NTC_FAT10592	NTC	178
65224514	NTC_FAT10592	NTC	88
65224515	NTC_FAT10592	NTC	127
65224516	NTC_FAT10592	NTC	107
65224517	NTC_FAT10592	NTC	140
65224518	NTC_FAT10592	NTC	64
65224519	NTC_FAT10592	NTC	67
65224520	NTC_FAT10592	NTC	62
65224521	NTC_FAT10592	NTC	31
65224522	NTC_FAT10592	NTC	95
65224523	NTC_FAT10592	NTC	26
65224524	NTC_FAT10592	NTC	54
65224525	NTC_FAT10592	NTC	86
65224526	NTC_FAT10592	NTC	120
65224527	NTC_FAT10592	NTC	44
65224528	NTC_FAT10592	NTC	72
65224529	NTC_FAT10592	NTC	81
65224530	NTC_FAT10592	NTC	128
65224531	NTC_FAT10592	NTC	55
65224532	NTC_FAT10592	NTC	57
65224533	NTC_FAT10592	NTC	170
65224534	NTC_FAT10592	NTC	51
65224535	NTC_FAT10592	NTC	8
65224536	NTC_FAT10592	NTC	93
65224537	NTC_FAT10592	NTC	59
65224538	NTC_FAT10592	NTC	73
65224539	NTC_FAT10592	NTC	156
65224540	NTC_FAT10592	NTC	110
65224541	NTC_FAT10592	NTC	147
65224542	NTC_FAT10592	NTC	158
65224543	NTC_FAT10592	NTC	61
65224544	NTC_FAT10592	NTC	61
65224545	NTC_FAT10592	NTC	103
65224546	NTC_FAT10592	NTC	121
65224547	NTC_FAT10592	NTC	112
65224548	NTC_FAT10592	NTC	58
65224549	NTC_FAT10592	NTC	87
65224550	NTC_FAT10592	NTC	42
65224551	NTC_FAT10592	NTC	141
65224552	NTC_FAT10592	NTC	49
65224553	NTC_FAT10592	NTC	98
65224554	NTC_FAT10592	NTC	152
65224555	NTC_FAT10592	NTC	137
65224556	NTC_FAT10592	NTC	198
65224557	NTC_FAT10592	NTC	79
65224558	NTC_FAT10592	NTC	70
65224559	NTC_FAT10592	NTC	93
65224560	NTC_FAT10592	NTC	21
65224561	NTC_FAT10592	NTC	71
65224562	NTC_FAT10592	NTC	68
65224563	NTC_FAT10592	NTC	116
65224564	NTC_FAT10592	NTC	64
65224565	NTC_FAT10592	NTC	49
65224566	NTC_FAT10592	NTC	218
65224567	NTC_FAT10592	NTC	37
65224568	NTC_FAT10592	NTC	62
65224569	NTC_FAT10592	NTC	48
65224570	NTC_FAT10592	NTC	99
65224571	NTC_FAT10592	NTC	52
65224572	NTC_FAT10592	NTC	38
65224573	NTC_FAT10592	NTC	81
65224574	NTC_FAT10592	NTC	201
65224575	NTC_FAT10592	NTC	81
65224576	NTC_FAT10592	NTC	167
65224577	NTC_FAT10592	NTC	71
65224578	NTC_FAT10592	NTC	77
65224579	NTC_FAT10592	NTC	72
65224580	NTC_FAT10592	NTC	78
65224581	NTC_FAT10592	NTC	55
65224582	NTC_FAT10592	NTC	135
65224583	NTC_FAT10592	NTC	91
65224584	NTC_FAT10592	NTC	25
65224585	NTC_FAT10592	NTC	75
65224586	NTC_FAT10592	NTC	101
65224587	NTC_FAT10592	NTC	115
65224588	NTC_FAT10592	NTC	85
65224589	NTC_FAT10592	NTC	87
65224590	NTC_FAT10592	NTC	120
65224591	NTC_FAT10592	NTC	96
65224592	NTC_FAT10592	NTC	52
65224593	NTC_FAT10592	NTC	53
65224594	NTC_FAT10592	NTC	60
65224595	NTC_FAT10592	NTC	22
65224596	NTC_FAT10592	NTC	103
65224597	NTC_FAT10592	NTC	115
65224598	NTC_FAT10592	NTC	70
65224599	NTC_FAT10592	NTC	121
65224600	NTC_FAT10592	NTC	111
65224601	NTC_FAT10592	NTC	74
65224602	NTC_FAT10592	NTC	73
65224603	NTC_FAT10592	NTC	41
65224604	NTC_FAT10592	NTC	61
65224605	NTC_FAT10592	NTC	48
65224606	NTC_FAT10592	NTC	72
65224607	NTC_FAT10592	NTC	53
65224608	NTC_FAT10592	NTC	85
65224609	NTC_FAT10592	NTC	107
65224610	NTC_FAT10592	NTC	85
65224611	NTC_FAT10592	NTC	91
65224612	NTC_FAT10592	NTC	93
65224613	NTC_FAT10592	NTC	137
65224614	NTC_FAT10592	NTC	41
65224615	NTC_FAT10592	NTC	80
65224616	NTC_FAT10592	NTC	74
65224617	NTC_FAT10592	NTC	106
65224618	NTC_FAT10592	NTC	94
65224619	NTC_FAT10592	NTC	139
65224620	NTC_FAT10592	NTC	38
65224621	NTC_FAT10592	NTC	55
65224622	NTC_FAT10592	NTC	99
65224623	NTC_FAT10592	NTC	51
65224624	NTC_FAT10592	NTC	80
65224625	NTC_FAT10592	NTC	28
65224626	NTC_FAT10592	NTC	54
65224627	NTC_FAT10592	NTC	79
65224628	NTC_FAT10592	NTC	142
65224629	NTC_FAT10592	NTC	40
65224630	NTC_FAT10592	NTC	56
65224631	NTC_FAT10592	NTC	89
65224632	NTC_FAT10592	NTC	10
65224633	NTC_FAT10592	NTC	58
65224634	NTC_FAT10592	NTC	57
65224635	NTC_FAT10592	NTC	126
65224636	NTC_FAT10592	NTC	176
65224637	NTC_FAT10592	NTC	178
65224638	NTC_FAT10592	NTC	39
65224639	NTC_FAT10592	NTC	80
65224640	NTC_FAT10592	NTC	139
65224641	NTC_FAT10592	NTC	58
65224642	NTC_FAT10592	NTC	54
65224643	NTC_FAT10592	NTC	99
65224644	NTC_FAT10592	NTC	72
65224645	NTC_FAT10592	NTC	57
65224646	NTC_FAT10592	NTC	51
65224647	NTC_FAT10592	NTC	93
65224648	NTC_FAT10592	NTC	93
65224649	NTC_FAT10592	NTC	64
65224650	NTC_FAT10592	NTC	84
65224651	NTC_FAT10592	NTC	28
65224652	NTC_FAT10592	NTC	72
65224653	NTC_FAT10592	NTC	68
65224654	NTC_FAT10592	NTC	260
65224655	NTC_FAT10592	NTC	47
65224656	NTC_FAT10592	NTC	77
65224657	NTC_FAT10592	NTC	224
65224658	NTC_FAT10592	NTC	57
65224659	NTC_FAT10592	NTC	93
65224660	NTC_FAT10592	NTC	47
65224661	NTC_FAT10592	NTC	56
65224662	NTC_FAT10592	NTC	47
65224663	NTC_FAT10592	NTC	48
65224664	NTC_FAT10592	NTC	36
65224665	NTC_FAT10592	NTC	31
65224666	NTC_FAT10592	NTC	84
65224667	NTC_FAT10592	NTC	125
65224668	NTC_FAT10592	NTC	50
65224669	NTC_FAT10592	NTC	44
65224670	NTC_FAT10592	NTC	103
65224671	NTC_FAT10592	NTC	122
65224672	NTC_FAT10592	NTC	7
65224673	NTC_FAT10592	NTC	58
65224674	NTC_FAT10592	NTC	53
65224675	NTC_FAT10592	NTC	45
65224676	NTC_FAT10592	NTC	120
65224677	NTC_FAT10592	NTC	144
65224678	NTC_FAT10592	NTC	96
65224679	NTC_FAT10592	NTC	95
65224680	NTC_FAT10592	NTC	52
65224681	NTC_FAT10592	NTC	48
65224682	NTC_FAT10592	NTC	103
65224683	NTC_FAT10592	NTC	70
65224684	NTC_FAT10592	NTC	131
65224685	NTC_FAT10592	NTC	93
65224686	NTC_FAT10592	NTC	67
65224687	NTC_FAT10592	NTC	73
65224688	NTC_FAT10592	NTC	50
65224689	NTC_FAT10592	NTC	77
65224690	NTC_FAT10592	NTC	63
65224691	NTC_FAT10592	NTC	95
65224692	NTC_FAT10592	NTC	34
65224693	NTC_FAT10592	NTC	138
65224694	NTC_FAT10592	NTC	43
65224695	NTC_FAT10592	NTC	100
65224696	NTC_FAT10592	NTC	123
65224697	NTC_FAT10592	NTC	88
65224698	NTC_FAT10592	NTC	92
65224699	NTC_FAT10592	NTC	82
65224700	NTC_FAT10592	NTC	9
65224701	NTC_FAT10592	NTC	98
65224702	NTC_FAT10592	NTC	138
65224703	NTC_FAT10592	NTC	55
65224704	NTC_FAT10592	NTC	51
65224705	NTC_FAT10592	NTC	130
65224706	NTC_FAT10592	NTC	113
65224707	NTC_FAT10592	NTC	200
65224708	NTC_FAT10592	NTC	53
65224709	NTC_FAT10592	NTC	134
65224710	NTC_FAT10592	NTC	83
65224711	NTC_FAT10592	NTC	73
65224712	NTC_FAT10592	NTC	35
65224713	NTC_FAT10592	NTC	66
65224714	NTC_FAT10592	NTC	85
65224715	NTC_FAT10592	NTC	36
65224716	NTC_FAT10592	NTC	100
65224717	NTC_FAT10592	NTC	184
65224718	NTC_FAT10592	NTC	73
65224719	NTC_FAT10592	NTC	90
65224720	NTC_FAT10592	NTC	79
65224721	NTC_FAT10592	NTC	108
65224722	NTC_FAT10592	NTC	33
65224723	NTC_FAT10592	NTC	66
65224724	NTC_FAT10592	NTC	79
65224725	NTC_FAT10592	NTC	66
65224726	NTC_FAT10592	NTC	69
65224727	NTC_FAT10592	NTC	183
65224728	NTC_FAT10592	NTC	141
65224729	NTC_FAT10592	NTC	51
65224730	NTC_FAT10592	NTC	230
65224731	NTC_FAT10592	NTC	64
65224732	NTC_FAT10592	NTC	44
65224733	NTC_FAT10592	NTC	73
65224734	NTC_FAT10592	NTC	64
65224735	NTC_FAT10592	NTC	116
65224736	NTC_FAT10592	NTC	178
65224737	NTC_FAT10592	NTC	123
65224738	NTC_FAT10592	NTC	127
65224739	NTC_FAT10592	NTC	37
65224740	NTC_FAT10592	NTC	59
65224741	NTC_FAT10592	NTC	34
65224742	NTC_FAT10592	NTC	63
65224743	NTC_FAT10592	NTC	40
65224744	NTC_FAT10592	NTC	16
65224745	NTC_FAT10592	NTC	135
65224746	NTC_FAT10592	NTC	74
65224747	NTC_FAT10592	NTC	126
65224748	NTC_FAT10592	NTC	167
65224749	NTC_FAT10592	NTC	195
65224750	NTC_FAT10592	NTC	44
65224751	NTC_FAT10592	NTC	111
65224752	NTC_FAT10592	NTC	98
65224753	NTC_FAT10592	NTC	56
65224754	NTC_FAT10592	NTC	94
65224755	NTC_FAT10592	NTC	124
65224756	NTC_FAT10592	NTC	101
65224757	NTC_FAT10592	NTC	72
65224758	NTC_FAT10592	NTC	77
65224759	NTC_FAT10592	NTC	101
65224760	NTC_FAT10592	NTC	180
65224761	NTC_FAT10592	NTC	54
65224762	NTC_FAT10592	NTC	49
65224763	NTC_FAT10592	NTC	47
65224764	NTC_FAT10592	NTC	61
65224765	NTC_FAT10592	NTC	150
65224766	NTC_FAT10592	NTC	78
65224767	NTC_FAT10592	NTC	88
65224768	NTC_FAT10592	NTC	48
65224769	NTC_FAT10592	NTC	285
65224770	NTC_FAT10592	NTC	63
65224771	NTC_FAT10592	NTC	72
65224772	NTC_FAT10592	NTC	63
65224773	NTC_FAT10592	NTC	112
65224774	NTC_FAT10592	NTC	119
65224775	NTC_FAT10592	NTC	175
65224776	NTC_FAT10592	NTC	146
65224777	NTC_FAT10592	NTC	189
65224778	NTC_FAT10592	NTC	104
65224779	NTC_FAT10592	NTC	50
65224780	NTC_FAT10592	NTC	55
65224781	NTC_FAT10592	NTC	88
65224782	NTC_FAT10592	NTC	85
65224783	NTC_FAT10592	NTC	251
65224784	NTC_FAT10592	NTC	63
65224785	NTC_FAT10592	NTC	52
65224786	NTC_FAT10592	NTC	32
65224787	NTC_FAT10592	NTC	107
65224788	NTC_FAT10592	NTC	79
65224789	NTC_FAT10592	NTC	90
65224790	NTC_FAT10592	NTC	114
65224791	NTC_FAT10592	NTC	81
65224792	NTC_FAT10592	NTC	92
65224793	NTC_FAT10592	NTC	53
65224794	NTC_FAT10592	NTC	67
65224795	NTC_FAT10592	NTC	76
65224796	NTC_FAT10592	NTC	67
65224797	NTC_FAT10592	NTC	52
65224798	NTC_FAT10592	NTC	66
65224799	NTC_FAT10592	NTC	31
65224800	NTC_FAT10592	NTC	54
65224801	NTC_FAT10592	NTC	123
65224802	NTC_FAT10592	NTC	92
65224803	NTC_FAT10592	NTC	107
65224804	NTC_FAT10592	NTC	203
65224805	NTC_FAT10592	NTC	90
65224806	NTC_FAT10592	NTC	77
65224807	NTC_FAT10592	NTC	82
65224808	NTC_FAT10592	NTC	93
65224809	NTC_FAT10592	NTC	49
65224810	NTC_FAT10592	NTC	92
65224811	NTC_FAT10592	NTC	158
65224812	NTC_FAT10592	NTC	85
65224813	NTC_FAT10592	NTC	27
65224814	NTC_FAT10592	NTC	68
65224815	NTC_FAT10592	NTC	78
65224816	NTC_FAT10592	NTC	62
65224817	NTC_FAT10592	NTC	57
65224818	NTC_FAT10592	NTC	111
65224819	NTC_FAT10592	NTC	50
65224820	NTC_FAT10592	NTC	53
65224821	NTC_FAT10592	NTC	11
65224822	NTC_FAT10592	NTC	34
65224823	NTC_FAT10592	NTC	84
65224824	NTC_FAT10592	NTC	55
65224825	NTC_FAT10592	NTC	131
65224826	NTC_FAT10592	NTC	183
65224827	NTC_FAT10592	NTC	134
65224828	NTC_FAT10592	NTC	94
65224829	NTC_FAT10592	NTC	39
65224830	NTC_FAT10592	NTC	103
65224831	NTC_FAT10592	NTC	97
65224832	NTC_FAT10592	NTC	138
65224833	NTC_FAT10592	NTC	135
65224834	NTC_FAT10592	NTC	68
65224835	NTC_FAT10592	NTC	54
65224836	NTC_FAT10592	NTC	67
65224837	NTC_FAT10592	NTC	108
65224838	NTC_FAT10592	NTC	34
65224839	NTC_FAT10592	NTC	87
65224840	NTC_FAT10592	NTC	135
65224841	NTC_FAT10592	NTC	10
65224842	NTC_FAT10592	NTC	72
65224843	NTC_FAT10592	NTC	50
65224844	NTC_FAT10592	NTC	36
65224845	NTC_FAT10592	NTC	98
65224846	NTC_FAT10592	NTC	45
65224847	NTC_FAT10592	NTC	98
65224848	NTC_FAT10592	NTC	86
65224849	NTC_FAT10592	NTC	38
65224850	NTC_FAT10592	NTC	42
65224851	NTC_FAT10592	NTC	68
65224852	NTC_FAT10592	NTC	83
65224853	NTC_FAT10592	NTC	222
65224854	NTC_FAT10592	NTC	100
65224855	NTC_FAT10592	NTC	70
65224856	NTC_FAT10592	NTC	137
65224857	NTC_FAT10592	NTC	57
65224858	NTC_FAT10592	NTC	66
65224859	NTC_FAT10592	NTC	49
65224860	NTC_FAT10592	NTC	84
65224861	NTC_FAT10592	NTC	69
65224862	NTC_FAT10592	NTC	115
65224863	NTC_FAT10592	NTC	47
65224864	NTC_FAT10592	NTC	82
65224865	NTC_FAT10592	NTC	90
65224866	NTC_FAT10592	NTC	51
65224867	NTC_FAT10592	NTC	145
65224868	NTC_FAT10592	NTC	229
65224869	NTC_FAT10592	NTC	47
65224870	NTC_FAT10592	NTC	129
65224871	NTC_FAT10592	NTC	78
65224872	NTC_FAT10592	NTC	69
65224873	NTC_FAT10592	NTC	159
65224874	NTC_FAT10592	NTC	119
65224875	NTC_FAT10592	NTC	110
65224876	NTC_FAT10592	NTC	97
65224877	NTC_FAT10592	NTC	89
65224878	NTC_FAT10592	NTC	207
65224879	NTC_FAT10592	NTC	54
65224880	NTC_FAT10592	NTC	85
65224881	NTC_FAT10592	NTC	52
65224882	NTC_FAT10592	NTC	77
65224883	NTC_FAT10592	NTC	31
65224884	NTC_FAT10592	NTC	48
65224885	NTC_FAT10592	NTC	124
65224886	NTC_FAT10592	NTC	78
65224887	NTC_FAT10592	NTC	115
65224888	NTC_FAT10592	NTC	147
65224889	NTC_FAT10592	NTC	88
65224890	NTC_FAT10592	NTC	153
65224891	NTC_FAT10592	NTC	109
65224892	NTC_FAT10592	NTC	85
65224893	NTC_FAT10592	NTC	66
65224894	NTC_FAT10592	NTC	97
65224895	NTC_FAT10592	NTC	112
65224896	NTC_FAT10592	NTC	101
65224897	NTC_FAT10592	NTC	83
65224898	NTC_FAT10592	NTC	112
65224899	NTC_FAT10592	NTC	75
65224900	NTC_FAT10592	NTC	36
65224901	NTC_FAT10592	NTC	45
65224902	NTC_FAT10592	NTC	64
65224903	NTC_FAT10592	NTC	72
65224904	NTC_FAT10592	NTC	107
65224905	NTC_FAT10592	NTC	61
65224906	NTC_FAT10592	NTC	136
65224907	NTC_FAT10592	NTC	52
65224908	NTC_FAT10592	NTC	66
65224909	NTC_FAT10592	NTC	199
65224910	NTC_FAT10592	NTC	97
65224911	NTC_FAT10592	NTC	51
65224912	NTC_FAT10592	NTC	107
65224913	NTC_FAT10592	NTC	112
65224914	NTC_FAT10592	NTC	154
65224915	NTC_FAT10592	NTC	161
65224916	NTC_FAT10592	NTC	36
65224917	NTC_FAT10592	NTC	86
65224918	NTC_FAT10592	NTC	91
65224919	NTC_FAT10592	NTC	51
65224920	NTC_FAT10592	NTC	147
65224921	NTC_FAT10592	NTC	91
65224922	NTC_FAT10592	NTC	83
65224923	NTC_FAT10592	NTC	86
65224924	NTC_FAT10592	NTC	73
65224925	NTC_FAT10592	NTC	60
65224926	NTC_FAT10592	NTC	108
65224927	NTC_FAT10592	NTC	85
65224928	NTC_FAT10592	NTC	96
65224929	NTC_FAT10592	NTC	81
65224930	NTC_FAT10592	NTC	27
65224931	NTC_FAT10592	NTC	76
65224932	NTC_FAT10592	NTC	127
65224933	NTC_FAT10592	NTC	120
65224934	NTC_FAT10592	NTC	118
65224935	NTC_FAT10592	NTC	52
65224936	NTC_FAT10592	NTC	84
65224937	NTC_FAT10592	NTC	212
65224938	NTC_FAT10592	NTC	247
65224939	NTC_FAT10592	NTC	119
65224940	NTC_FAT10592	NTC	135
65224941	NTC_FAT10592	NTC	121
65224942	NTC_FAT10592	NTC	31
65224943	NTC_FAT10592	NTC	108
65224944	NTC_FAT10592	NTC	56
65224945	NTC_FAT10592	NTC	99
65224946	NTC_FAT10592	NTC	140
65224947	NTC_FAT10592	NTC	228
65224948	NTC_FAT10592	NTC	73
65224949	NTC_FAT10592	NTC	64
65224950	NTC_FAT10592	NTC	212
65224951	NTC_FAT10592	NTC	87
65224952	NTC_FAT10592	NTC	71
65224953	NTC_FAT10592	NTC	48
65224954	NTC_FAT10592	NTC	61
65224955	NTC_FAT10592	NTC	76
65224956	NTC_FAT10592	NTC	19
65224957	NTC_FAT10592	NTC	284
65224958	NTC_FAT10592	NTC	67
65224959	NTC_FAT10592	NTC	83
65224960	NTC_FAT10592	NTC	139
65224961	NTC_FAT10592	NTC	102
65224962	NTC_FAT10592	NTC	64
65224963	NTC_FAT10592	NTC	77
65224964	NTC_FAT10592	NTC	88
65224965	NTC_FAT10592	NTC	31
65224966	NTC_FAT10592	NTC	22
65224967	NTC_FAT10592	NTC	55
65224968	NTC_FAT10592	NTC	114
65224969	NTC_FAT10592	NTC	59
65224970	NTC_FAT10592	NTC	155
65224971	NTC_FAT10592	NTC	139
65224972	NTC_FAT10592	NTC	46
65224973	NTC_FAT10592	NTC	190
65224974	NTC_FAT10592	NTC	47
65224975	NTC_FAT10592	NTC	105
65224976	NTC_FAT10592	NTC	156
65224977	NTC_FAT10592	NTC	84
65224978	NTC_FAT10592	NTC	63
65224979	NTC_FAT10592	NTC	80
65224980	NTC_FAT10592	NTC	141
65224981	NTC_FAT10592	NTC	148
65224982	NTC_FAT10592	NTC	71
65224983	NTC_FAT10592	NTC	55
65224984	NTC_FAT10592	NTC	201
65224985	NTC_FAT10592	NTC	27
65224986	NTC_FAT10592	NTC	136
65224987	NTC_FAT10592	NTC	53
65224988	NTC_FAT10592	NTC	78
65224989	NTC_FAT10592	NTC	86
65224990	NTC_FAT10592	NTC	62
65224991	NTC_FAT10592	NTC	101
65224992	NTC_FAT10592	NTC	124
65224993	NTC_FAT10592	NTC	19
65224994	NTC_FAT10592	NTC	81
65224995	NTC_FAT10592	NTC	55
65224996	NTC_FAT10592	NTC	48
65224997	NTC_FAT10592	NTC	44
65224998	NTC_FAT10592	NTC	37
65224999	NTC_FAT10592	NTC	85
65225000	NTC_FAT10592	NTC	102
65225001	NTC_FAT10592	NTC	69
65225002	NTC_FAT10592	NTC	103
65225003	NTC_FAT10592	NTC	35
65225004	NTC_FAT10592	NTC	44
65225005	NTC_FAT10592	NTC	118
65225006	NTC_FAT10592	NTC	80
65225007	NTC_FAT10592	NTC	97
65225008	NTC_FAT10592	NTC	146
65225009	NTC_FAT10592	NTC	84
65225010	NTC_FAT10592	NTC	86
65225011	NTC_FAT10592	NTC	57
65225012	NTC_FAT10592	NTC	34
65225013	NTC_FAT10592	NTC	46
65225014	NTC_FAT10592	NTC	124
65225015	NTC_FAT10592	NTC	176
65225016	NTC_FAT10592	NTC	65
65225017	NTC_FAT10592	NTC	157
65225018	NTC_FAT10592	NTC	66
65225019	NTC_FAT10592	NTC	68
65225020	NTC_FAT10592	NTC	214
65225021	NTC_FAT10592	NTC	90
65225022	NTC_FAT10592	NTC	113
65225023	NTC_FAT10592	NTC	65
65225024	NTC_FAT10592	NTC	122
65225025	NTC_FAT10592	NTC	104
65225026	NTC_FAT10592	NTC	45
65225027	NTC_FAT10592	NTC	43
65225028	NTC_FAT10592	NTC	100
65225029	NTC_FAT10592	NTC	67
65225030	NTC_FAT10592	NTC	93
65225031	NTC_FAT10592	NTC	163
65225032	NTC_FAT10592	NTC	104
65225033	NTC_FAT10592	NTC	52
65225034	NTC_FAT10592	NTC	87
65225035	NTC_FAT10592	NTC	66
65225036	NTC_FAT10592	NTC	56
65225037	NTC_FAT10592	NTC	59
65225038	NTC_FAT10592	NTC	48
65225039	NTC_FAT10592	NTC	64
65225040	NTC_FAT10592	NTC	46
65225041	NTC_FAT10592	NTC	135
65225042	NTC_FAT10592	NTC	61
65225043	NTC_FAT10592	NTC	73
65225044	NTC_FAT10592	NTC	134
65225045	NTC_FAT10592	NTC	71
65225046	NTC_FAT10592	NTC	122
65225047	NTC_FAT10592	NTC	95
65225048	NTC_FAT10592	NTC	44
65225049	NTC_FAT10592	NTC	63
65225050	NTC_FAT10592	NTC	212
65225051	NTC_FAT10592	NTC	81
65225052	NTC_FAT10592	NTC	84
65225053	NTC_FAT10592	NTC	62
65225054	NTC_FAT10592	NTC	70
65225055	NTC_FAT10592	NTC	169
65225056	NTC_FAT10592	NTC	93
65225057	NTC_FAT10592	NTC	194
65225058	NTC_FAT10592	NTC	187
65225059	NTC_FAT10592	NTC	71
65225060	NTC_FAT10592	NTC	102
65225061	NTC_FAT10592	NTC	108
65225062	NTC_FAT10592	NTC	61
65225063	NTC_FAT10592	NTC	113
65225064	NTC_FAT10592	NTC	56
65225065	NTC_FAT10592	NTC	101
65225066	NTC_FAT10592	NTC	100
65225067	NTC_FAT10592	NTC	109
65225068	NTC_FAT10592	NTC	45
65225069	NTC_FAT10592	NTC	33
65225070	NTC_FAT10592	NTC	91
65225071	NTC_FAT10592	NTC	68
65225072	NTC_FAT10592	NTC	83
65225073	NTC_FAT10592	NTC	57
65225074	NTC_FAT10592	NTC	123
65225075	NTC_FAT10592	NTC	104
65225076	NTC_FAT10592	NTC	100
65225077	NTC_FAT10592	NTC	34
65225078	NTC_FAT10592	NTC	98
65225079	NTC_FAT10592	NTC	51
65225080	NTC_FAT10592	NTC	49
65225081	NTC_FAT10592	NTC	57
65225082	NTC_FAT10592	NTC	15
65225083	NTC_FAT10592	NTC	76
65225084	NTC_FAT10592	NTC	32
65225085	NTC_FAT10592	NTC	51
65225086	NTC_FAT10592	NTC	50
65225087	NTC_FAT10592	NTC	56
65225088	NTC_FAT10592	NTC	15
65225089	NTC_FAT10592	NTC	48
65225090	NTC_FAT10592	NTC	44
65225091	NTC_FAT10592	NTC	58
65225092	NTC_FAT10592	NTC	51
65225093	NTC_FAT10592	NTC	32
65225094	NTC_FAT10592	NTC	76
65225095	NTC_FAT10592	NTC	89
65225096	NTC_FAT10592	NTC	70
65225097	NTC_FAT10592	NTC	10
65225098	NTC_FAT10592	NTC	81
65225099	NTC_FAT10592	NTC	85
65225100	NTC_FAT10592	NTC	138
65225101	NTC_FAT10592	NTC	141
65225102	NTC_FAT10592	NTC	178
65225103	NTC_FAT10592	NTC	55
65225104	NTC_FAT10592	NTC	26
65225105	NTC_FAT10592	NTC	117
65225106	NTC_FAT10592	NTC	67
65225107	NTC_FAT10592	NTC	81
65225108	NTC_FAT10592	NTC	74
65225109	NTC_FAT10592	NTC	71
65225110	NTC_FAT10592	NTC	50
65225111	NTC_FAT10592	NTC	63
65225112	NTC_FAT10592	NTC	104
65225113	NTC_FAT10592	NTC	77
65225114	NTC_FAT10592	NTC	117
65225115	NTC_FAT10592	NTC	47
65225116	NTC_FAT10592	NTC	71
65225117	NTC_FAT10592	NTC	202
65225118	NTC_FAT10592	NTC	58
65225119	NTC_FAT10592	NTC	82
65225120	NTC_FAT10592	NTC	90
65225121	NTC_FAT10592	NTC	76
65225122	NTC_FAT10592	NTC	187
65225123	NTC_FAT10592	NTC	85
65225124	NTC_FAT10592	NTC	115
65225125	NTC_FAT10592	NTC	54
65225126	NTC_FAT10592	NTC	122
65225127	NTC_FAT10592	NTC	13
65225128	NTC_FAT10592	NTC	72
65225129	NTC_FAT10592	NTC	123
65225130	NTC_FAT10592	NTC	114
65225131	NTC_FAT10592	NTC	62
65225132	NTC_FAT10592	NTC	96
65225133	NTC_FAT10592	NTC	63
65225134	NTC_FAT10592	NTC	67
65225135	NTC_FAT10592	NTC	179
65225136	NTC_FAT10592	NTC	95
65225137	NTC_FAT10592	NTC	54
65225138	NTC_FAT10592	NTC	183
65225139	NTC_FAT10592	NTC	90
65225140	NTC_FAT10592	NTC	144
65225141	NTC_FAT10592	NTC	279
65225142	NTC_FAT10592	NTC	109
65225143	NTC_FAT10592	NTC	115
65225144	NTC_FAT10592	NTC	71
65225145	NTC_FAT10592	NTC	106
65225146	NTC_FAT10592	NTC	115
65225147	NTC_FAT10592	NTC	44
65225148	NTC_FAT10592	NTC	180
65225149	NTC_FAT10592	NTC	59
65225150	NTC_FAT10592	NTC	145
65225151	NTC_FAT10592	NTC	52
65225152	NTC_FAT10592	NTC	189
65225153	NTC_FAT10592	NTC	109
65225154	NTC_FAT10592	NTC	135
65225155	NTC_FAT10592	NTC	80
65225156	NTC_FAT10592	NTC	117
65225157	NTC_FAT10592	NTC	129
65225158	NTC_FAT10592	NTC	97
65225159	NTC_FAT10592	NTC	90
65225160	NTC_FAT10592	NTC	33
65225161	NTC_FAT10592	NTC	98
65225162	NTC_FAT10592	NTC	69
65225163	NTC_FAT10592	NTC	125
65225164	NTC_FAT10592	NTC	122
65225165	NTC_FAT10592	NTC	102
65225166	NTC_FAT10592	NTC	50
65225167	NTC_FAT10592	NTC	122
65225168	NTC_FAT10592	NTC	65
65225169	NTC_FAT10592	NTC	91
65225170	NTC_FAT10592	NTC	84
65225171	NTC_FAT10592	NTC	102
65225172	NTC_FAT10592	NTC	70
65225173	NTC_FAT10592	NTC	95
65225174	NTC_FAT10592	NTC	101
65225175	NTC_FAT10592	NTC	72
65225176	NTC_FAT10592	NTC	65
65225177	NTC_FAT10592	NTC	131
65225178	NTC_FAT10592	NTC	124
65225179	NTC_FAT10592	NTC	150
65225180	NTC_FAT10592	NTC	123
65225181	NTC_FAT10592	NTC	89
65225182	NTC_FAT10592	NTC	138
65225183	NTC_FAT10592	NTC	232
65225184	NTC_FAT10592	NTC	102
65225185	NTC_FAT10592	NTC	66
65225186	NTC_FAT10592	NTC	108
65225187	NTC_FAT10592	NTC	121
65225188	NTC_FAT10592	NTC	118
65225189	NTC_FAT10592	NTC	110
65225190	NTC_FAT10592	NTC	98
65225191	NTC_FAT10592	NTC	68
65225192	NTC_FAT10592	NTC	106
65225193	NTC_FAT10592	NTC	25
65225194	NTC_FAT10592	NTC	47
65225195	NTC_FAT10592	NTC	72
65225196	NTC_FAT10592	NTC	96
65225197	NTC_FAT10592	NTC	70
65225198	NTC_FAT10592	NTC	80
65225199	NTC_FAT10592	NTC	82
65225200	NTC_FAT10592	NTC	92
65225201	NTC_FAT10592	NTC	123
65225202	NTC_FAT10592	NTC	47
65225203	NTC_FAT10592	NTC	8
65225204	NTC_FAT10592	NTC	156
65225205	NTC_FAT10592	NTC	79
65225206	NTC_FAT10592	NTC	42
65225207	NTC_FAT10592	NTC	62
65225208	NTC_FAT10592	NTC	53
65225209	NTC_FAT10592	NTC	25
65225210	NTC_FAT10592	NTC	108
65225211	NTC_FAT10592	NTC	96
65225212	NTC_FAT10592	NTC	139
65225213	NTC_FAT10592	NTC	20
65225214	NTC_FAT10592	NTC	30
65225215	NTC_FAT10592	NTC	95
65225216	NTC_FAT10592	NTC	358
65225217	NTC_FAT10592	NTC	119
65225218	NTC_FAT10592	NTC	95
65225219	NTC_FAT10592	NTC	109
65225220	NTC_FAT10592	NTC	32
65225221	NTC_FAT10592	NTC	85
65225222	NTC_FAT10592	NTC	25
65225223	NTC_FAT10592	NTC	67
65225224	NTC_FAT10592	NTC	87
65225225	NTC_FAT10592	NTC	129
65225226	NTC_FAT10592	NTC	83
65225227	NTC_FAT10592	NTC	41
65225228	NTC_FAT10592	NTC	60
65225229	NTC_FAT10592	NTC	64
65225230	NTC_FAT10592	NTC	55
65225231	NTC_FAT10592	NTC	143
65225232	NTC_FAT10592	NTC	61
65225233	NTC_FAT10592	NTC	40
65225234	NTC_FAT10592	NTC	71
65225235	NTC_FAT10592	NTC	60
65225236	NTC_FAT10592	NTC	33
65225237	NTC_FAT10592	NTC	121
65225238	NTC_FAT10592	NTC	128
65225239	NTC_FAT10592	NTC	81
65225240	NTC_FAT10592	NTC	70
65225241	NTC_FAT10592	NTC	100
65225242	NTC_FAT10592	NTC	109
65225243	NTC_FAT10592	NTC	64
65225244	NTC_FAT10592	NTC	99
65225245	NTC_FAT10592	NTC	53
65225246	NTC_FAT10592	NTC	74
65225247	NTC_FAT10592	NTC	91
65225248	NTC_FAT10592	NTC	107
65225249	NTC_FAT10592	NTC	76
65225250	NTC_FAT10592	NTC	17
65225251	NTC_FAT10592	NTC	29
65225252	NTC_FAT10592	NTC	66
65225253	NTC_FAT10592	NTC	89
65225254	NTC_FAT10592	NTC	130
65225255	NTC_FAT10592	NTC	69
65225256	NTC_FAT10592	NTC	160
65225257	NTC_FAT10592	NTC	9
65225258	NTC_FAT10592	NTC	53
65225259	NTC_FAT10592	NTC	105
65225260	NTC_FAT10592	NTC	47
65225261	NTC_FAT10592	NTC	103
65225262	NTC_FAT10592	NTC	58
65225263	NTC_FAT10592	NTC	88
65225264	NTC_FAT10592	NTC	71
65225265	NTC_FAT10592	NTC	45
65225266	NTC_FAT10592	NTC	154
65225267	NTC_FAT10592	NTC	75
65225268	NTC_FAT10592	NTC	101
65225269	NTC_FAT10592	NTC	134
65225270	NTC_FAT10592	NTC	55
65225271	NTC_FAT10592	NTC	85
65225272	NTC_FAT10592	NTC	86
65225273	NTC_FAT10592	NTC	61
65225274	NTC_FAT10592	NTC	136
65225275	NTC_FAT10592	NTC	94
65225276	NTC_FAT10592	NTC	119
65225277	NTC_FAT10592	NTC	86
65225278	NTC_FAT10592	NTC	45
65225279	NTC_FAT10592	NTC	261
65225280	NTC_FAT10592	NTC	86
65225281	NTC_FAT10592	NTC	128
65225282	NTC_FAT10592	NTC	105
65225283	NTC_FAT10592	NTC	113
65225284	NTC_FAT10592	NTC	66
65225285	NTC_FAT10592	NTC	136
65225286	NTC_FAT10592	NTC	98
65225287	NTC_FAT10592	NTC	64
65225288	NTC_FAT10592	NTC	41
65225289	NTC_FAT10592	NTC	106
65225290	NTC_FAT10592	NTC	54
65225291	NTC_FAT10592	NTC	136
65225292	NTC_FAT10592	NTC	51
65225293	NTC_FAT10592	NTC	101
65225294	NTC_FAT10592	NTC	107
65225295	NTC_FAT10592	NTC	38
65225296	NTC_FAT10592	NTC	30
65225297	NTC_FAT10592	NTC	115
65225298	NTC_FAT10592	NTC	69
65225299	NTC_FAT10592	NTC	43
65225300	NTC_FAT10592	NTC	23
65225301	NTC_FAT10592	NTC	87
65225302	NTC_FAT10592	NTC	132
65225303	NTC_FAT10592	NTC	50
65225304	NTC_FAT10592	NTC	138
65225305	NTC_FAT10592	NTC	77
65225306	NTC_FAT10592	NTC	51
65225307	NTC_FAT10592	NTC	78
65225308	NTC_FAT10592	NTC	147
65225309	NTC_FAT10592	NTC	76
65225310	NTC_FAT10592	NTC	97
65225311	NTC_FAT10592	NTC	56
65225312	NTC_FAT10592	NTC	54
65225313	NTC_FAT10592	NTC	46
65225314	NTC_FAT10592	NTC	94
65225315	NTC_FAT10592	NTC	43
65225316	NTC_FAT10592	NTC	87
65225317	NTC_FAT10592	NTC	36
65225318	NTC_FAT10592	NTC	138
65225319	NTC_FAT10592	NTC	120
65225320	NTC_FAT10592	NTC	108
65225321	NTC_FAT10592	NTC	37
65225322	NTC_FAT10592	NTC	40
65225323	NTC_FAT10592	NTC	135
65225324	NTC_FAT10592	NTC	55
65225325	NTC_FAT10592	NTC	75
65225326	NTC_FAT10592	NTC	33
65225327	NTC_FAT10592	NTC	65
65225328	NTC_FAT10592	NTC	81
65225329	NTC_FAT10592	NTC	95
65225330	NTC_FAT10592	NTC	79
65225331	NTC_FAT10592	NTC	79
65225332	NTC_FAT10592	NTC	65
65225333	NTC_FAT10592	NTC	54
65225334	NTC_FAT10592	NTC	142
65225335	NTC_FAT10592	NTC	150
65225336	NTC_FAT10592	NTC	126
65225337	NTC_FAT10592	NTC	142
65225338	NTC_FAT10592	NTC	42
65225339	NTC_FAT10592	NTC	37
65225340	NTC_FAT10592	NTC	61
65225341	NTC_FAT10592	NTC	86
65225342	NTC_FAT10592	NTC	151
65225343	NTC_FAT10592	NTC	79
65225344	NTC_FAT10592	NTC	103
65225345	NTC_FAT10592	NTC	73
65225346	NTC_FAT10592	NTC	66
65225347	NTC_FAT10592	NTC	152
65225348	NTC_FAT10592	NTC	71
65225349	NTC_FAT10592	NTC	91
65225350	NTC_FAT10592	NTC	123
65225351	NTC_FAT10592	NTC	58
65225352	NTC_FAT10592	NTC	74
65225353	NTC_FAT10592	NTC	125
65225354	NTC_FAT10592	NTC	91
65225355	NTC_FAT10592	NTC	34
65225356	NTC_FAT10592	NTC	68
65225357	NTC_FAT10592	NTC	55
65225358	NTC_FAT10592	NTC	54
65225359	NTC_FAT10592	NTC	97
65225360	NTC_FAT10592	NTC	145
65225361	NTC_FAT10592	NTC	77
65225362	NTC_FAT10592	NTC	62
65225363	NTC_FAT10592	NTC	60
65225364	NTC_FAT10592	NTC	114
65225365	NTC_FAT10592	NTC	102
65225366	NTC_FAT10592	NTC	119
65225367	NTC_FAT10592	NTC	124
65225368	NTC_FAT10592	NTC	33
65225369	NTC_FAT10592	NTC	69
65225370	NTC_FAT10592	NTC	50
65225371	NTC_FAT10592	NTC	35
65225372	NTC_FAT10592	NTC	112
65225373	NTC_FAT10592	NTC	83
65225374	NTC_FAT10592	NTC	55
65225375	NTC_FAT10592	NTC	50
65225376	NTC_FAT10592	NTC	53
65225377	NTC_FAT10592	NTC	49
65225378	NTC_FAT10592	NTC	139
65225379	NTC_FAT10592	NTC	84
65225380	NTC_FAT10592	NTC	136
65225381	NTC_FAT10592	NTC	30
65225382	NTC_FAT10592	NTC	78
65225383	NTC_FAT10592	NTC	34
65225384	NTC_FAT10592	NTC	75
65225385	NTC_FAT10592	NTC	92
65225386	NTC_FAT10592	NTC	46
65225387	NTC_FAT10592	NTC	25
65225388	NTC_FAT10592	NTC	131
65225389	NTC_FAT10592	NTC	58
65225390	NTC_FAT10592	NTC	80
65225391	NTC_FAT10592	NTC	85
65225392	NTC_FAT10592	NTC	56
65225393	NTC_FAT10592	NTC	99
65225394	NTC_FAT10592	NTC	84
65225395	NTC_FAT10592	NTC	131
65225396	NTC_FAT10592	NTC	143
65225397	NTC_FAT10592	NTC	85
65225398	NTC_FAT10592	NTC	60
65225399	NTC_FAT10592	NTC	114
65225400	NTC_FAT10592	NTC	72
65225401	NTC_FAT10592	NTC	79
65225402	NTC_FAT10592	NTC	83
65225403	NTC_FAT10592	NTC	99
65225404	NTC_FAT10592	NTC	94
65225405	NTC_FAT10592	NTC	106
65225406	NTC_FAT10592	NTC	118
65225407	NTC_FAT10592	NTC	79
65225408	NTC_FAT10592	NTC	63
65225409	NTC_FAT10592	NTC	36
65225410	NTC_FAT10592	NTC	136
65225411	NTC_FAT10592	NTC	101
65225412	NTC_FAT10592	NTC	105
65225413	NTC_FAT10592	NTC	53
65225414	NTC_FAT10592	NTC	39
65225415	NTC_FAT10592	NTC	60
65225416	NTC_FAT10592	NTC	141
65225417	NTC_FAT10592	NTC	48
65225418	NTC_FAT10592	NTC	72
65225419	NTC_FAT10592	NTC	40
65225420	NTC_FAT10592	NTC	81
65225421	NTC_FAT10592	NTC	167
65225422	NTC_FAT10592	NTC	122
65225423	NTC_FAT10592	NTC	74
65225424	NTC_FAT10592	NTC	58
65225425	NTC_FAT10592	NTC	44
65225426	NTC_FAT10592	NTC	149
65225427	NTC_FAT10592	NTC	56
65225428	NTC_FAT10592	NTC	76
65225429	NTC_FAT10592	NTC	39
65225430	NTC_FAT10592	NTC	73
65225431	NTC_FAT10592	NTC	126
65225432	NTC_FAT10592	NTC	90
65225433	NTC_FAT10592	NTC	132
65225434	NTC_FAT10592	NTC	19
65225435	NTC_FAT10592	NTC	86
65225436	NTC_FAT10592	NTC	65
65225437	NTC_FAT10592	NTC	52
65225438	NTC_FAT10592	NTC	87
65225439	NTC_FAT10592	NTC	54
65225440	NTC_FAT10592	NTC	71
65225441	NTC_FAT10592	NTC	89
65225442	NTC_FAT10592	NTC	41
65225443	NTC_FAT10592	NTC	50
65225444	NTC_FAT10592	NTC	76
65225445	NTC_FAT10592	NTC	70
65225446	NTC_FAT10592	NTC	151
65225447	NTC_FAT10592	NTC	71
65225448	NTC_FAT10592	NTC	74
65225449	NTC_FAT10592	NTC	206
65225450	NTC_FAT10592	NTC	150
65225451	NTC_FAT10592	NTC	55
65225452	NTC_FAT10592	NTC	100
65225453	NTC_FAT10592	NTC	97
65225454	NTC_FAT10592	NTC	80
65225455	NTC_FAT10592	NTC	111
65225456	NTC_FAT10592	NTC	64
65225457	NTC_FAT10592	NTC	156
65225458	NTC_FAT10592	NTC	176
65225459	NTC_FAT10592	NTC	157
65225460	NTC_FAT10592	NTC	46
65225461	NTC_FAT10592	NTC	106
65225462	NTC_FAT10592	NTC	57
65225463	NTC_FAT10592	NTC	55
65225464	NTC_FAT10592	NTC	69
65225465	NTC_FAT10592	NTC	67
65225466	NTC_FAT10592	NTC	68
65225467	NTC_FAT10592	NTC	119
65225468	NTC_FAT10592	NTC	57
65225469	NTC_FAT10592	NTC	89
65225470	NTC_FAT10592	NTC	48
65225471	NTC_FAT10592	NTC	78
65225472	NTC_FAT10592	NTC	54
65225473	NTC_FAT10592	NTC	118
65225474	NTC_FAT10592	NTC	93
65225475	NTC_FAT10592	NTC	120
65225476	NTC_FAT10592	NTC	131
65225477	NTC_FAT10592	NTC	85
65225478	NTC_FAT10592	NTC	60
65225479	NTC_FAT10592	NTC	160
65225480	NTC_FAT10592	NTC	101
65225481	NTC_FAT10592	NTC	32
65225482	NTC_FAT10592	NTC	99
65225483	NTC_FAT10592	NTC	37
65225484	NTC_FAT10592	NTC	103
65225485	NTC_FAT10592	NTC	99
65225486	NTC_FAT10592	NTC	216
65225487	NTC_FAT10592	NTC	167
65225488	NTC_FAT10592	NTC	80
65225489	NTC_FAT10592	NTC	92
65225490	NTC_FAT10592	NTC	51
65225491	NTC_FAT10592	NTC	56
65225492	NTC_FAT10592	NTC	102
65225493	NTC_FAT10592	NTC	80
65225494	NTC_FAT10592	NTC	65
65225495	NTC_FAT10592	NTC	73
65225496	NTC_FAT10592	NTC	103
65225497	NTC_FAT10592	NTC	44
65225498	NTC_FAT10592	NTC	122
65225499	NTC_FAT10592	NTC	33
65225500	NTC_FAT10592	NTC	51
65225501	NTC_FAT10592	NTC	60
65225502	NTC_FAT10592	NTC	104
65225503	NTC_FAT10592	NTC	53
65225504	NTC_FAT10592	NTC	84
65225505	NTC_FAT10592	NTC	106
65225506	NTC_FAT10592	NTC	76
65225507	NTC_FAT10592	NTC	45
65225508	NTC_FAT10592	NTC	93
65225509	NTC_FAT10592	NTC	200
65225510	NTC_FAT10592	NTC	105
65225511	NTC_FAT10592	NTC	137
65225512	NTC_FAT10592	NTC	79
65225513	NTC_FAT10592	NTC	43
65225514	NTC_FAT10592	NTC	112
65225515	NTC_FAT10592	NTC	29
65225516	NTC_FAT10592	NTC	43
65225517	NTC_FAT10592	NTC	7
65225518	NTC_FAT10592	NTC	88
65225519	NTC_FAT10592	NTC	91
65225520	NTC_FAT10592	NTC	110
65225521	NTC_FAT10592	NTC	65
65225522	NTC_FAT10592	NTC	81
65225523	NTC_FAT10592	NTC	61
65225524	NTC_FAT10592	NTC	100
65225525	NTC_FAT10592	NTC	140
65225526	NTC_FAT10592	NTC	131
65225527	NTC_FAT10592	NTC	117
65225528	NTC_FAT10592	NTC	46
65225529	NTC_FAT10592	NTC	73
65225530	NTC_FAT10592	NTC	129
65225531	NTC_FAT10592	NTC	53
65225532	NTC_FAT10592	NTC	139
65225533	NTC_FAT10592	NTC	79
65225534	NTC_FAT10592	NTC	93
65225535	NTC_FAT10592	NTC	66
65225536	NTC_FAT10592	NTC	8
65225537	NTC_FAT10592	NTC	58
65225538	NTC_FAT10592	NTC	247
65225539	NTC_FAT10592	NTC	168
65225540	NTC_FAT10592	NTC	110
65225541	NTC_FAT10592	NTC	144
65225542	NTC_FAT10592	NTC	103
65225543	NTC_FAT10592	NTC	125
65225544	NTC_FAT10592	NTC	81
65225545	NTC_FAT10592	NTC	110
65225546	NTC_FAT10592	NTC	55
65225547	NTC_FAT10592	NTC	62
65225548	NTC_FAT10592	NTC	145
65225549	NTC_FAT10592	NTC	114
65225550	NTC_FAT10592	NTC	60
65225551	NTC_FAT10592	NTC	103
65225552	NTC_FAT10592	NTC	73
65225553	NTC_FAT10592	NTC	46
65225554	NTC_FAT10592	NTC	77
65225555	NTC_FAT10592	NTC	36
65225556	NTC_FAT10592	NTC	64
65225557	NTC_FAT10592	NTC	205
65225558	NTC_FAT10592	NTC	38
65225559	NTC_FAT10592	NTC	45
65225560	NTC_FAT10592	NTC	63
65225561	NTC_FAT10592	NTC	52
65225562	NTC_FAT10592	NTC	72
65225563	NTC_FAT10592	NTC	50
65225564	NTC_FAT10592	NTC	80
65225565	NTC_FAT10592	NTC	85
65225566	NTC_FAT10592	NTC	82
65225567	NTC_FAT10592	NTC	29
65225568	NTC_FAT10592	NTC	58
65225569	NTC_FAT10592	NTC	85
65225570	NTC_FAT10592	NTC	79
65225571	NTC_FAT10592	NTC	73
65225572	NTC_FAT10592	NTC	109
65225573	NTC_FAT10592	NTC	95
65225574	NTC_FAT10592	NTC	107
65225575	NTC_FAT10592	NTC	136
65225576	NTC_FAT10592	NTC	80
65225577	NTC_FAT10592	NTC	65
65225578	NTC_FAT10592	NTC	104
65225579	NTC_FAT10592	NTC	47
65225580	NTC_FAT10592	NTC	62
65225581	NTC_FAT10592	NTC	59
65225582	NTC_FAT10592	NTC	47
65225583	NTC_FAT10592	NTC	117
65225584	NTC_FAT10592	NTC	38
65225585	NTC_FAT10592	NTC	83
65225586	NTC_FAT10592	NTC	51
65225587	NTC_FAT10592	NTC	43
65225588	NTC_FAT10592	NTC	97
65225589	NTC_FAT10592	NTC	86
65225590	NTC_FAT10592	NTC	73
65225591	NTC_FAT10592	NTC	43
65225592	NTC_FAT10592	NTC	143
65225593	NTC_FAT10592	NTC	88
65225594	NTC_FAT10592	NTC	133
65225595	NTC_FAT10592	NTC	9
65225596	NTC_FAT10592	NTC	137
65225597	NTC_FAT10592	NTC	37
65225598	NTC_FAT10592	NTC	45
65225599	NTC_FAT10592	NTC	52
65225600	NTC_FAT10592	NTC	138
65225601	NTC_FAT10592	NTC	160
65225602	NTC_FAT10592	NTC	88
65225603	NTC_FAT10592	NTC	124
65225604	NTC_FAT10592	NTC	63
65225605	NTC_FAT10592	NTC	79
65225606	NTC_FAT10592	NTC	70
65225607	NTC_FAT10592	NTC	101
65225608	NTC_FAT10592	NTC	78
65225609	NTC_FAT10592	NTC	28
65225610	NTC_FAT10592	NTC	125
65225611	NTC_FAT10592	NTC	86
65225612	NTC_FAT10592	NTC	94
65225613	NTC_FAT10592	NTC	205
65225614	NTC_FAT10592	NTC	129
65225615	NTC_FAT10592	NTC	80
65225616	NTC_FAT10592	NTC	110
65225617	NTC_FAT10592	NTC	61
65225618	NTC_FAT10592	NTC	42
65225619	NTC_FAT10592	NTC	54
65225620	NTC_FAT10592	NTC	47
65225621	NTC_FAT10592	NTC	192
65225622	NTC_FAT10592	NTC	52
65225623	NTC_FAT10592	NTC	111
65225624	NTC_FAT10592	NTC	80
65225625	NTC_FAT10592	NTC	52
65225626	NTC_FAT10592	NTC	107
65225627	NTC_FAT10592	NTC	125
65225628	NTC_FAT10592	NTC	71
65225629	NTC_FAT10592	NTC	52
65225630	NTC_FAT10592	NTC	76
65225631	NTC_FAT10592	NTC	69
65225632	NTC_FAT10592	NTC	101
65225633	NTC_FAT10592	NTC	127
65225634	NTC_FAT10592	NTC	32
65225635	NTC_FAT10592	NTC	72
65225636	NTC_FAT10592	NTC	68
65225637	NTC_FAT10592	NTC	72
65225638	NTC_FAT10592	NTC	112
65225639	NTC_FAT10592	NTC	30
65225640	NTC_FAT10592	NTC	85
65225641	NTC_FAT10592	NTC	82
65225642	NTC_FAT10592	NTC	109
65225643	NTC_FAT10592	NTC	10
65225644	NTC_FAT10592	NTC	98
65225645	NTC_FAT10592	NTC	90
65225646	NTC_FAT10592	NTC	114
65225647	NTC_FAT10592	NTC	66
65225648	NTC_FAT10592	NTC	90
65225649	NTC_FAT10592	NTC	125
65225650	NTC_FAT10592	NTC	68
65225651	NTC_FAT10592	NTC	59
65225652	NTC_FAT10592	NTC	60
65225653	NTC_FAT10592	NTC	174
65225654	NTC_FAT10592	NTC	89
65225655	NTC_FAT10592	NTC	85
65225656	NTC_FAT10592	NTC	79
65225657	NTC_FAT10592	NTC	46
65225658	NTC_FAT10592	NTC	115
65225659	NTC_FAT10592	NTC	47
65225660	NTC_FAT10592	NTC	45
65225661	NTC_FAT10592	NTC	81
65225662	NTC_FAT10592	NTC	55
65225663	NTC_FAT10592	NTC	123
65225664	NTC_FAT10592	NTC	115
65225665	NTC_FAT10592	NTC	34
65225666	NTC_FAT10592	NTC	136
65225667	NTC_FAT10592	NTC	54
65225668	NTC_FAT10592	NTC	49
65225669	NTC_FAT10592	NTC	37
65225670	NTC_FAT10592	NTC	91
65225671	NTC_FAT10592	NTC	126
65225672	NTC_FAT10592	NTC	47
65225673	NTC_FAT10592	NTC	66
65225674	NTC_FAT10592	NTC	38
65225675	NTC_FAT10592	NTC	96
65225676	NTC_FAT10592	NTC	70
65225677	NTC_FAT10592	NTC	57
65225678	NTC_FAT10592	NTC	126
65225679	NTC_FAT10592	NTC	176
65225680	NTC_FAT10592	NTC	74
65225681	NTC_FAT10592	NTC	28
65225682	NTC_FAT10592	NTC	61
65225683	NTC_FAT10592	NTC	114
65225684	NTC_FAT10592	NTC	76
65225685	NTC_FAT10592	NTC	126
65225686	NTC_FAT10592	NTC	37
65225687	NTC_FAT10592	NTC	95
65225688	NTC_FAT10592	NTC	112
65225689	NTC_FAT10592	NTC	121
65225690	NTC_FAT10592	NTC	132
65225691	NTC_FAT10592	NTC	82
65225692	NTC_FAT10592	NTC	47
65225693	NTC_FAT10592	NTC	58
65225694	NTC_FAT10592	NTC	116
65225695	NTC_FAT10592	NTC	116
65225696	NTC_FAT10592	NTC	209
65225697	NTC_FAT10592	NTC	72
65225698	NTC_FAT10592	NTC	49
65225699	NTC_FAT10592	NTC	79
65225700	NTC_FAT10592	NTC	116
65225701	NTC_FAT10592	NTC	24
65225702	NTC_FAT10592	NTC	139
65225703	NTC_FAT10592	NTC	86
65225704	NTC_FAT10592	NTC	47
65225705	NTC_FAT10592	NTC	103
65225706	NTC_FAT10592	NTC	171
65225707	NTC_FAT10592	NTC	52
65225708	NTC_FAT10592	NTC	121
65225709	NTC_FAT10592	NTC	113
65225710	NTC_FAT10592	NTC	48
65225711	NTC_FAT10592	NTC	32
65225712	NTC_FAT10592	NTC	43
65225713	NTC_FAT10592	NTC	102
65225714	NTC_FAT10592	NTC	55
65225715	NTC_FAT10592	NTC	49
65225716	NTC_FAT10592	NTC	51
65225717	NTC_FAT10592	NTC	40
65225718	NTC_FAT10592	NTC	97
65225719	NTC_FAT10592	NTC	163
65225720	NTC_FAT10592	NTC	53
65225721	NTC_FAT10592	NTC	137
65225722	NTC_FAT10592	NTC	168
65225723	NTC_FAT10592	NTC	94
65225724	NTC_FAT10592	NTC	121
65225725	NTC_FAT10592	NTC	78
65225726	NTC_FAT10592	NTC	136
65225727	NTC_FAT10592	NTC	132
65225728	NTC_FAT10592	NTC	80
65225729	NTC_FAT10592	NTC	131
65225730	NTC_FAT10592	NTC	54
65225731	NTC_FAT10592	NTC	105
65225732	NTC_FAT10592	NTC	103
65225733	NTC_FAT10592	NTC	118
65225734	NTC_FAT10592	NTC	62
65225735	NTC_FAT10592	NTC	60
65225736	NTC_FAT10592	NTC	73
65225737	NTC_FAT10592	NTC	52
65225738	NTC_FAT10592	NTC	155
65225739	NTC_FAT10592	NTC	56
65225740	NTC_FAT10592	NTC	42
65225741	NTC_FAT10592	NTC	82
65225742	NTC_FAT10592	NTC	62
65225743	NTC_FAT10592	NTC	84
65225744	NTC_FAT10592	NTC	81
65225745	NTC_FAT10592	NTC	118
65225746	NTC_FAT10592	NTC	95
65225747	NTC_FAT10592	NTC	123
65225748	NTC_FAT10592	NTC	37
65225749	NTC_FAT10592	NTC	11
65225750	NTC_FAT10592	NTC	67
65225751	NTC_FAT10592	NTC	41
65225752	NTC_FAT10592	NTC	92
65225753	NTC_FAT10592	NTC	73
65225754	NTC_FAT10592	NTC	128
65225755	NTC_FAT10592	NTC	45
65225756	NTC_FAT10592	NTC	112
65225757	NTC_FAT10592	NTC	85
65225758	NTC_FAT10592	NTC	173
65225759	NTC_FAT10592	NTC	159
65225760	NTC_FAT10592	NTC	156
65225761	NTC_FAT10592	NTC	106
65225762	NTC_FAT10592	NTC	147
65225763	NTC_FAT10592	NTC	50
65225764	NTC_FAT10592	NTC	65
65225765	NTC_FAT10592	NTC	62
65225766	NTC_FAT10592	NTC	43
65225767	NTC_FAT10592	NTC	72
65225768	NTC_FAT10592	NTC	126
65225769	NTC_FAT10592	NTC	21
65225770	NTC_FAT10592	NTC	173
65225771	NTC_FAT10592	NTC	89
65225772	NTC_FAT10592	NTC	41
65225773	NTC_FAT10592	NTC	105
65225774	NTC_FAT10592	NTC	93
65225775	NTC_FAT10592	NTC	50
65225776	NTC_FAT10592	NTC	85
65225777	NTC_FAT10592	NTC	212
65225778	NTC_FAT10592	NTC	102
65225779	NTC_FAT10592	NTC	79
65225780	NTC_FAT10592	NTC	150
65225781	NTC_FAT10592	NTC	87
65225782	NTC_FAT10592	NTC	89
65225783	NTC_FAT10592	NTC	60
65225784	NTC_FAT10592	NTC	50
65225785	NTC_FAT10592	NTC	128
65225786	NTC_FAT10592	NTC	70
65225787	NTC_FAT10592	NTC	92
65225788	NTC_FAT10592	NTC	70
65225789	NTC_FAT10592	NTC	66
65225790	NTC_FAT10592	NTC	94
65225791	NTC_FAT10592	NTC	86
65225792	NTC_FAT10592	NTC	40
65225793	NTC_FAT10592	NTC	124
65225794	NTC_FAT10592	NTC	90
65225795	NTC_FAT10592	NTC	96
65225796	NTC_FAT10592	NTC	102
65225797	NTC_FAT10592	NTC	103
65225798	NTC_FAT10592	NTC	74
65225799	NTC_FAT10592	NTC	78
65225800	NTC_FAT10592	NTC	93
65225801	NTC_FAT10592	NTC	48
65225802	NTC_FAT10592	NTC	78
65225803	NTC_FAT10592	NTC	117
65225804	NTC_FAT10592	NTC	173
65225805	NTC_FAT10592	NTC	69
65225806	NTC_FAT10592	NTC	118
65225807	NTC_FAT10592	NTC	105
65225808	NTC_FAT10592	NTC	44
65225809	NTC_FAT10592	NTC	43
65225810	NTC_FAT10592	NTC	183
65225811	NTC_FAT10592	NTC	115
65225812	NTC_FAT10592	NTC	60
65225813	NTC_FAT10592	NTC	45
65225814	NTC_FAT10592	NTC	94
65225815	NTC_FAT10592	NTC	68
65225816	NTC_FAT10592	NTC	99
65225817	NTC_FAT10592	NTC	44
65225818	NTC_FAT10592	NTC	31
65225819	NTC_FAT10592	NTC	70
65225820	NTC_FAT10592	NTC	78
65225821	NTC_FAT10592	NTC	33
65225822	NTC_FAT10592	NTC	33
65225823	NTC_FAT10592	NTC	77
65225824	NTC_FAT10592	NTC	58
65225825	NTC_FAT10592	NTC	211
65225826	NTC_FAT10592	NTC	128
65225827	NTC_FAT10592	NTC	126
65225828	NTC_FAT10592	NTC	53
65225829	NTC_FAT10592	NTC	70
65225830	NTC_FAT10592	NTC	88
65225831	NTC_FAT10592	NTC	35
65225832	NTC_FAT10592	NTC	133
65225833	NTC_FAT10592	NTC	114
65225834	NTC_FAT10592	NTC	149
65225835	NTC_FAT10592	NTC	110
65225836	NTC_FAT10592	NTC	9
65225837	NTC_FAT10592	NTC	109
65225838	NTC_FAT10592	NTC	81
65225839	NTC_FAT10592	NTC	98
65225840	NTC_FAT10592	NTC	69
65225841	NTC_FAT10592	NTC	45
65225842	NTC_FAT10592	NTC	91
65225843	NTC_FAT10592	NTC	80
65225844	NTC_FAT10592	NTC	72
65225845	NTC_FAT10592	NTC	56
65225846	NTC_FAT10592	NTC	34
65225847	NTC_FAT10592	NTC	14
65225848	NTC_FAT10592	NTC	47
65225849	NTC_FAT10592	NTC	29
65225850	NTC_FAT10592	NTC	53
65225851	NTC_FAT10592	NTC	55
65225852	NTC_FAT10592	NTC	69
65225853	NTC_FAT10592	NTC	39
65225854	NTC_FAT10592	NTC	82
65225855	NTC_FAT10592	NTC	88
65225856	NTC_FAT10592	NTC	136
65225857	NTC_FAT10592	NTC	81
65225858	NTC_FAT10592	NTC	17
65225859	NTC_FAT10592	NTC	67
65225860	NTC_FAT10592	NTC	99
65225861	NTC_FAT10592	NTC	103
65225862	NTC_FAT10592	NTC	29
65225863	NTC_FAT10592	NTC	68
65225864	NTC_FAT10592	NTC	73
65225865	NTC_FAT10592	NTC	135
65225866	NTC_FAT10592	NTC	86
65225867	NTC_FAT10592	NTC	28
65225868	NTC_FAT10592	NTC	91
65225869	NTC_FAT10592	NTC	119
65225870	NTC_FAT10592	NTC	116
65225871	NTC_FAT10592	NTC	94
65225872	NTC_FAT10592	NTC	137
65225873	NTC_FAT10592	NTC	66
65225874	NTC_FAT10592	NTC	79
65225875	NTC_FAT10592	NTC	138
65225876	NTC_FAT10592	NTC	91
65225877	NTC_FAT10592	NTC	44
65225878	NTC_FAT10592	NTC	21
65225879	NTC_FAT10592	NTC	69
65225880	NTC_FAT10592	NTC	94
65225881	NTC_FAT10592	NTC	116
65225882	NTC_FAT10592	NTC	69
65225883	NTC_FAT10592	NTC	149
65225884	NTC_FAT10592	NTC	89
65225885	NTC_FAT10592	NTC	155
65225886	NTC_FAT10592	NTC	60
65225887	NTC_FAT10592	NTC	110
65225888	NTC_FAT10592	NTC	45
65225889	NTC_FAT10592	NTC	109
65225890	NTC_FAT10592	NTC	207
65225891	NTC_FAT10592	NTC	34
65225892	NTC_FAT10592	NTC	51
65225893	NTC_FAT10592	NTC	69
65225894	NTC_FAT10592	NTC	72
65225895	NTC_FAT10592	NTC	85
65225896	NTC_FAT10592	NTC	196
65225897	NTC_FAT10592	NTC	127
65225898	NTC_FAT10592	NTC	82
65225899	NTC_FAT10592	NTC	29
65225900	NTC_FAT10592	NTC	148
65225901	NTC_FAT10592	NTC	105
65225902	NTC_FAT10592	NTC	76
65225903	NTC_FAT10592	NTC	82
65225904	NTC_FAT10592	NTC	131
65225905	NTC_FAT10592	NTC	40
65225906	NTC_FAT10592	NTC	176
65225907	NTC_FAT10592	NTC	147
65225908	NTC_FAT10592	NTC	77
65225909	NTC_FAT10592	NTC	85
65225910	NTC_FAT10592	NTC	85
65225911	NTC_FAT10592	NTC	99
65225912	NTC_FAT10592	NTC	85
65225913	NTC_FAT10592	NTC	101
65225914	NTC_FAT10592	NTC	118
65225915	NTC_FAT10592	NTC	43
65225916	NTC_FAT10592	NTC	43
65225917	NTC_FAT10592	NTC	124
65225918	NTC_FAT10592	NTC	65
65225919	NTC_FAT10592	NTC	136
65225920	NTC_FAT10592	NTC	102
65225921	NTC_FAT10592	NTC	59
65225922	NTC_FAT10592	NTC	69
65225923	NTC_FAT10592	NTC	71
65225924	NTC_FAT10592	NTC	111
65225925	NTC_FAT10592	NTC	34
65225926	NTC_FAT10592	NTC	98
65225927	NTC_FAT10592	NTC	56
65225928	NTC_FAT10592	NTC	76
65225929	NTC_FAT10592	NTC	33
65225930	NTC_FAT10592	NTC	111
65225931	NTC_FAT10592	NTC	128
65225932	NTC_FAT10592	NTC	39
65225933	NTC_FAT10592	NTC	166
65225934	NTC_FAT10592	NTC	126
65225935	NTC_FAT10592	NTC	111
65225936	NTC_FAT10592	NTC	78
65225937	NTC_FAT10592	NTC	53
65225938	NTC_FAT10592	NTC	49
65225939	NTC_FAT10592	NTC	67
65225940	NTC_FAT10592	NTC	36
65225941	NTC_FAT10592	NTC	68
65225942	NTC_FAT10592	NTC	84
65225943	NTC_FAT10592	NTC	135
65225944	NTC_FAT10592	NTC	78
65225945	NTC_FAT10592	NTC	176
65225946	NTC_FAT10592	NTC	65
65225947	NTC_FAT10592	NTC	110
65225948	NTC_FAT10592	NTC	105
65225949	NTC_FAT10592	NTC	121
65225950	NTC_FAT10592	NTC	55
65225951	NTC_FAT10592	NTC	52
65225952	NTC_FAT10592	NTC	64
65225953	NTC_FAT10592	NTC	133
65225954	NTC_FAT10592	NTC	64
65225955	NTC_FAT10592	NTC	78
65225956	NTC_FAT10592	NTC	61
65225957	NTC_FAT10592	NTC	74
65225958	NTC_FAT10592	NTC	127
65225959	NTC_FAT10592	NTC	57
65225960	NTC_FAT10592	NTC	101
65225961	NTC_FAT10592	NTC	90
65225962	NTC_FAT10592	NTC	105
65225963	NTC_FAT10592	NTC	69
65225964	NTC_FAT10592	NTC	107
65225965	NTC_FAT10592	NTC	108
65225966	NTC_FAT10592	NTC	10
65225967	NTC_FAT10592	NTC	79
65225968	NTC_FAT10592	NTC	47
65225969	NTC_FAT10592	NTC	43
65225970	NTC_FAT10592	NTC	141
65225971	NTC_FAT10592	NTC	62
65225972	NTC_FAT10592	NTC	35
65225973	NTC_FAT10592	NTC	117
65225974	NTC_FAT10592	NTC	46
65225975	NTC_FAT10592	NTC	165
65225976	NTC_FAT10592	NTC	49
65225977	NTC_FAT10592	NTC	17
65225978	NTC_FAT10592	NTC	61
65225979	NTC_FAT10592	NTC	63
65225980	NTC_FAT10592	NTC	29
65225981	NTC_FAT10592	NTC	172
65225982	NTC_FAT10592	NTC	39
65225983	NTC_FAT10592	NTC	40
65225984	NTC_FAT10592	NTC	72
65225985	NTC_FAT10592	NTC	88
65225986	NTC_FAT10592	NTC	47
65225987	NTC_FAT10592	NTC	133
65225988	NTC_FAT10592	NTC	54
65225989	NTC_FAT10592	NTC	135
65225990	NTC_FAT10592	NTC	79
65225991	NTC_FAT10592	NTC	54
65225992	NTC_FAT10592	NTC	95
65225993	NTC_FAT10592	NTC	32
65225994	NTC_FAT10592	NTC	72
65225995	NTC_FAT10592	NTC	56
65225996	NTC_FAT10592	NTC	70
65225997	NTC_FAT10592	NTC	176
65225998	NTC_FAT10592	NTC	59
65225999	NTC_FAT10592	NTC	71
65226000	NTC_FAT10592	NTC	48
65226001	NTC_FAT10592	NTC	125
65226002	NTC_FAT10592	NTC	96
65226003	NTC_FAT10592	NTC	77
65226004	NTC_FAT10592	NTC	57
65226005	NTC_FAT10592	NTC	51
65226006	NTC_FAT10592	NTC	55
65226007	NTC_FAT10592	NTC	127
65226008	NTC_FAT10592	NTC	41
65226009	NTC_FAT10592	NTC	73
65226010	NTC_FAT10592	NTC	26
65226011	NTC_FAT10592	NTC	89
65226012	NTC_FAT10592	NTC	115
65226013	NTC_FAT10592	NTC	111
65226014	NTC_FAT10592	NTC	118
65226015	NTC_FAT10592	NTC	182
65226016	NTC_FAT10592	NTC	68
65226017	NTC_FAT10592	NTC	153
65226018	NTC_FAT10592	NTC	24
65226019	NTC_FAT10592	NTC	38
65226020	NTC_FAT10592	NTC	53
65226021	NTC_FAT10592	NTC	41
65226022	NTC_FAT10592	NTC	105
65226023	NTC_FAT10592	NTC	13
65226024	NTC_FAT10592	NTC	97
65226025	NTC_FAT10592	NTC	70
65226026	NTC_FAT10592	NTC	64
65226027	NTC_FAT10592	NTC	59
65226028	NTC_FAT10592	NTC	94
65226029	NTC_FAT10592	NTC	63
65226030	NTC_FAT10592	NTC	55
65226031	NTC_FAT10592	NTC	99
65226032	NTC_FAT10592	NTC	118
65226033	NTC_FAT10592	NTC	77
65226034	NTC_FAT10592	NTC	39
65226035	NTC_FAT10592	NTC	34
65226036	NTC_FAT10592	NTC	170
65226037	NTC_FAT10592	NTC	85
65226038	NTC_FAT10592	NTC	93
65226039	NTC_FAT10592	NTC	66
65226040	NTC_FAT10592	NTC	83
65226041	NTC_FAT10592	NTC	147
65226042	NTC_FAT10592	NTC	48
65226043	NTC_FAT10592	NTC	86
65226044	NTC_FAT10592	NTC	147
65226045	NTC_FAT10592	NTC	102
65226046	NTC_FAT10592	NTC	78
65226047	NTC_FAT10592	NTC	90
65226048	NTC_FAT10592	NTC	47
65226049	NTC_FAT10592	NTC	51
65226050	NTC_FAT10592	NTC	126
65226051	NTC_FAT10592	NTC	137
65226052	NTC_FAT10592	NTC	106
65226053	NTC_FAT10592	NTC	73
65226054	NTC_FAT10592	NTC	111
65226055	NTC_FAT10592	NTC	53
65226056	NTC_FAT10592	NTC	67
65226057	NTC_FAT10592	NTC	46
65226058	NTC_FAT10592	NTC	121
65226059	NTC_FAT10592	NTC	73
65226060	NTC_FAT10592	NTC	195
65226061	NTC_FAT10592	NTC	35
65226062	NTC_FAT10592	NTC	68
65226063	NTC_FAT10592	NTC	132
65226064	NTC_FAT10592	NTC	42
65226065	NTC_FAT10592	NTC	74
65226066	NTC_FAT10592	NTC	97
65226067	NTC_FAT10592	NTC	72
65226068	NTC_FAT10592	NTC	54
65226069	NTC_FAT10592	NTC	74
65226070	NTC_FAT10592	NTC	64
65226071	NTC_FAT10592	NTC	78
65226072	NTC_FAT10592	NTC	51
65226073	NTC_FAT10592	NTC	40
65226074	NTC_FAT10592	NTC	92
65226075	NTC_FAT10592	NTC	55
65226076	NTC_FAT10592	NTC	77
65226077	NTC_FAT10592	NTC	51
65226078	NTC_FAT10592	NTC	71
65226079	NTC_FAT10592	NTC	96
65226080	NTC_FAT10592	NTC	84
65226081	NTC_FAT10592	NTC	72
65226082	NTC_FAT10592	NTC	69
65226083	NTC_FAT10592	NTC	55
65226084	NTC_FAT10592	NTC	110
65226085	NTC_FAT10592	NTC	96
65226086	NTC_FAT10592	NTC	109
65226087	NTC_FAT10592	NTC	68
65226088	NTC_FAT10592	NTC	74
65226089	NTC_FAT10592	NTC	88
65226090	NTC_FAT10592	NTC	43
65226091	NTC_FAT10592	NTC	140
65226092	NTC_FAT10592	NTC	90
65226093	NTC_FAT10592	NTC	157
65226094	NTC_FAT10592	NTC	137
65226095	NTC_FAT10592	NTC	110
65226096	NTC_FAT10592	NTC	29
65226097	NTC_FAT10592	NTC	139
65226098	NTC_FAT10592	NTC	64
65226099	NTC_FAT10592	NTC	81
65226100	NTC_FAT10592	NTC	95
65226101	NTC_FAT10592	NTC	98
65226102	NTC_FAT10592	NTC	152
65226103	NTC_FAT10592	NTC	82
65226104	NTC_FAT10592	NTC	110
65226105	NTC_FAT10592	NTC	104
65226106	NTC_FAT10592	NTC	101
65226107	NTC_FAT10592	NTC	108
65226108	NTC_FAT10592	NTC	70
65226109	NTC_FAT10592	NTC	43
65226110	NTC_FAT10592	NTC	71
65226111	NTC_FAT10592	NTC	67
65226112	NTC_FAT10592	NTC	70
65226113	NTC_FAT10592	NTC	49
65226114	NTC_FAT10592	NTC	88
65226115	NTC_FAT10592	NTC	94
65226116	NTC_FAT10592	NTC	63
65226117	NTC_FAT10592	NTC	83
65226118	NTC_FAT10592	NTC	149
65226119	NTC_FAT10592	NTC	134
65226120	NTC_FAT10592	NTC	61
65226121	NTC_FAT10592	NTC	219
65226122	NTC_FAT10592	NTC	82
65226123	NTC_FAT10592	NTC	138
65226124	NTC_FAT10592	NTC	138
65226125	NTC_FAT10592	NTC	52
65226126	NTC_FAT10592	NTC	73
65226127	NTC_FAT10592	NTC	42
65226128	NTC_FAT10592	NTC	52
65226129	NTC_FAT10592	NTC	101
65226130	NTC_FAT10592	NTC	37
65226131	NTC_FAT10592	NTC	53
65226132	NTC_FAT10592	NTC	118
65226133	NTC_FAT10592	NTC	29
65226134	NTC_FAT10592	NTC	195
65226135	NTC_FAT10592	NTC	13
65226136	NTC_FAT10592	NTC	180
65226137	NTC_FAT10592	NTC	56
65226138	NTC_FAT10592	NTC	58
65226139	NTC_FAT10592	NTC	58
65226140	NTC_FAT10592	NTC	230
65226141	NTC_FAT10592	NTC	53
65226142	NTC_FAT10592	NTC	71
65226143	NTC_FAT10592	NTC	31
65226144	NTC_FAT10592	NTC	71
65226145	NTC_FAT10592	NTC	22
65226146	NTC_FAT10592	NTC	45
65226147	NTC_FAT10592	NTC	111
65226148	NTC_FAT10592	NTC	54
65226149	NTC_FAT10592	NTC	46
65226150	NTC_FAT10592	NTC	230
65226151	NTC_FAT10592	NTC	147
65226152	NTC_FAT10592	NTC	73
65226153	NTC_FAT10592	NTC	62
65226154	NTC_FAT10592	NTC	111
65226155	NTC_FAT10592	NTC	69
65226156	NTC_FAT10592	NTC	80
65226157	NTC_FAT10592	NTC	67
65226158	NTC_FAT10592	NTC	37
65226159	NTC_FAT10592	NTC	108
65226160	NTC_FAT10592	NTC	91
65226161	NTC_FAT10592	NTC	91
65226162	NTC_FAT10592	NTC	97
65226163	NTC_FAT10592	NTC	74
65226164	NTC_FAT10592	NTC	67
65226165	NTC_FAT10592	NTC	128
65226166	NTC_FAT10592	NTC	86
65226167	NTC_FAT10592	NTC	137
65226168	NTC_FAT10592	NTC	55
65226169	NTC_FAT10592	NTC	105
65226170	NTC_FAT10592	NTC	110
65226171	NTC_FAT10592	NTC	99
65226172	NTC_FAT10592	NTC	27
65226173	NTC_FAT10592	NTC	49
65226174	NTC_FAT10592	NTC	87
65226175	NTC_FAT10592	NTC	63
65226176	NTC_FAT10592	NTC	157
65226177	NTC_FAT10592	NTC	38
65226178	NTC_FAT10592	NTC	77
65226179	NTC_FAT10592	NTC	46
65226180	NTC_FAT10592	NTC	70
65226181	NTC_FAT10592	NTC	86
65226182	NTC_FAT10592	NTC	56
65226183	NTC_FAT10592	NTC	27
65226184	NTC_FAT10592	NTC	28
65226185	NTC_FAT10592	NTC	44
65226186	NTC_FAT10592	NTC	45
65226187	NTC_FAT10592	NTC	57
65226188	NTC_FAT10592	NTC	108
65226189	NTC_FAT10592	NTC	37
65226190	NTC_FAT10592	NTC	201
65226191	NTC_FAT10592	NTC	36
65226192	NTC_FAT10592	NTC	63
65226193	NTC_FAT10592	NTC	85
65226194	NTC_FAT10592	NTC	113
65226195	NTC_FAT10592	NTC	106
65226196	NTC_FAT10592	NTC	117
65226197	NTC_FAT10592	NTC	156
65226198	NTC_FAT10592	NTC	89
65226199	NTC_FAT10592	NTC	129
65226200	NTC_FAT10592	NTC	67
65226201	NTC_FAT10592	NTC	64
65226202	NTC_FAT10592	NTC	116
65226203	NTC_FAT10592	NTC	56
65226204	NTC_FAT10592	NTC	62
65226205	NTC_FAT10592	NTC	49
65226206	NTC_FAT10592	NTC	150
65226207	NTC_FAT10592	NTC	200
65226208	NTC_FAT10592	NTC	67
65226209	NTC_FAT10592	NTC	122
65226210	NTC_FAT10592	NTC	91
65226211	NTC_FAT10592	NTC	101
65226212	NTC_FAT10592	NTC	57
65226213	NTC_FAT10592	NTC	82
65226214	NTC_FAT10592	NTC	91
65226215	NTC_FAT10592	NTC	119
65226216	NTC_FAT10592	NTC	67
65226217	NTC_FAT10592	NTC	112
65226218	NTC_FAT10592	NTC	67
65226219	NTC_FAT10592	NTC	74
65226220	NTC_FAT10592	NTC	106
65226221	NTC_FAT10592	NTC	111
65226222	NTC_FAT10592	NTC	84
65226223	NTC_FAT10592	NTC	124
65226224	NTC_FAT10592	NTC	183
65226225	NTC_FAT10592	NTC	106
65226226	NTC_FAT10592	NTC	73
65226227	NTC_FAT10592	NTC	46
65226228	NTC_FAT10592	NTC	48
65226229	NTC_FAT10592	NTC	50
65226230	NTC_FAT10592	NTC	89
65226231	NTC_FAT10592	NTC	215
65226232	NTC_FAT10592	NTC	143
65226233	NTC_FAT10592	NTC	54
65226234	NTC_FAT10592	NTC	151
65226235	NTC_FAT10592	NTC	79
65226236	NTC_FAT10592	NTC	34
65226237	NTC_FAT10592	NTC	78
65226238	NTC_FAT10592	NTC	88
65226239	NTC_FAT10592	NTC	34
65226240	NTC_FAT10592	NTC	43
65226241	NTC_FAT10592	NTC	143
65226242	NTC_FAT10592	NTC	76
65226243	NTC_FAT10592	NTC	69
65226244	NTC_FAT10592	NTC	44
65226245	NTC_FAT10592	NTC	55
65226246	NTC_FAT10592	NTC	40
65226247	NTC_FAT10592	NTC	93
65226248	NTC_FAT10592	NTC	108
65226249	NTC_FAT10592	NTC	36
65226250	NTC_FAT10592	NTC	32
65226251	NTC_FAT10592	NTC	77
65226252	NTC_FAT10592	NTC	127
65226253	NTC_FAT10592	NTC	121
65226254	NTC_FAT10592	NTC	114
65226255	NTC_FAT10592	NTC	98
65226256	NTC_FAT10592	NTC	100
65226257	NTC_FAT10592	NTC	41
65226258	NTC_FAT10592	NTC	137
65226259	NTC_FAT10592	NTC	40
65226260	NTC_FAT10592	NTC	58
65226261	NTC_FAT10592	NTC	55
65226262	NTC_FAT10592	NTC	73
65226263	NTC_FAT10592	NTC	18
65226264	NTC_FAT10592	NTC	126
65226265	NTC_FAT10592	NTC	56
65226266	NTC_FAT10592	NTC	85
65226267	NTC_FAT10592	NTC	63
65226268	NTC_FAT10592	NTC	67
65226269	NTC_FAT10592	NTC	79
65226270	NTC_FAT10592	NTC	47
65226271	NTC_FAT10592	NTC	135
65226272	NTC_FAT10592	NTC	101
65226273	NTC_FAT10592	NTC	94
65226274	NTC_FAT10592	NTC	128
65226275	NTC_FAT10592	NTC	156
65226276	NTC_FAT10592	NTC	66
65226277	NTC_FAT10592	NTC	151
65226278	NTC_FAT10592	NTC	127
65226279	NTC_FAT10592	NTC	53
65226280	NTC_FAT10592	NTC	63
65226281	NTC_FAT10592	NTC	178
65226282	NTC_FAT10592	NTC	8
65226283	NTC_FAT10592	NTC	76
65226284	NTC_FAT10592	NTC	88
65226285	NTC_FAT10592	NTC	127
65226286	NTC_FAT10592	NTC	107
65226287	NTC_FAT10592	NTC	98
65226288	NTC_FAT10592	NTC	72
65226289	NTC_FAT10592	NTC	140
65226290	NTC_FAT10592	NTC	64
65226291	NTC_FAT10592	NTC	67
65226292	NTC_FAT10592	NTC	156
65226293	NTC_FAT10592	NTC	201
65226294	NTC_FAT10592	NTC	62
65226295	NTC_FAT10592	NTC	82
65226296	NTC_FAT10592	NTC	31
65226297	NTC_FAT10592	NTC	95
65226298	NTC_FAT10592	NTC	102
65226299	NTC_FAT10592	NTC	26
65226300	NTC_FAT10592	NTC	54
65226301	NTC_FAT10592	NTC	62
65226302	NTC_FAT10592	NTC	76
65226303	NTC_FAT10592	NTC	101
65226304	NTC_FAT10592	NTC	86
65226305	NTC_FAT10592	NTC	120
65226306	NTC_FAT10592	NTC	44
65226307	NTC_FAT10592	NTC	65
65226308	NTC_FAT10592	NTC	53
65226309	NTC_FAT10592	NTC	61
65226310	NTC_FAT10592	NTC	72
65226311	NTC_FAT10592	NTC	81
65226312	NTC_FAT10592	NTC	128
65226313	NTC_FAT10592	NTC	55
65226314	NTC_FAT10592	NTC	57
65226315	NTC_FAT10592	NTC	170
65226316	NTC_FAT10592	NTC	40
65226317	NTC_FAT10592	NTC	51
65226318	NTC_FAT10592	NTC	8
65226319	NTC_FAT10592	NTC	206
65226320	NTC_FAT10592	NTC	31
65226321	NTC_FAT10592	NTC	93
65226322	NTC_FAT10592	NTC	91
65226323	NTC_FAT10592	NTC	59
65226324	NTC_FAT10592	NTC	48
65226325	NTC_FAT10592	NTC	30
65226326	NTC_FAT10592	NTC	109
65226327	NTC_FAT10592	NTC	73
65226328	NTC_FAT10592	NTC	77
65226329	NTC_FAT10592	NTC	156
65226330	NTC_FAT10592	NTC	32
65226331	NTC_FAT10592	NTC	110
65226332	NTC_FAT10592	NTC	41
65226333	NTC_FAT10592	NTC	147
65226334	NTC_FAT10592	NTC	132
65226335	NTC_FAT10592	NTC	158
65226336	NTC_FAT10592	NTC	188
65226337	NTC_FAT10592	NTC	61
65226338	NTC_FAT10592	NTC	61
65226339	NTC_FAT10592	NTC	103
65226340	NTC_FAT10592	NTC	121
65226341	NTC_FAT10592	NTC	112
65226342	NTC_FAT10592	NTC	58
65226343	NTC_FAT10592	NTC	87
65226344	NTC_FAT10592	NTC	42
65226345	NTC_FAT10592	NTC	62
65226346	NTC_FAT10592	NTC	141
65226347	NTC_FAT10592	NTC	49
65226348	NTC_FAT10592	NTC	98
65226349	NTC_FAT10592	NTC	54
65226350	NTC_FAT10592	NTC	152
65226351	NTC_FAT10592	NTC	149
65226352	NTC_FAT10592	NTC	20
65226353	NTC_FAT10592	NTC	66
65226354	NTC_FAT10592	NTC	61
65226355	NTC_FAT10592	NTC	198
65226356	NTC_FAT10592	NTC	79
65226357	NTC_FAT10592	NTC	100
65226358	NTC_FAT10592	NTC	111
65226359	NTC_FAT10592	NTC	50
65226360	NTC_FAT10592	NTC	105
65226361	NTC_FAT10592	NTC	70
65226362	NTC_FAT10592	NTC	93
65226363	NTC_FAT10592	NTC	21
65226364	NTC_FAT10592	NTC	71
65226365	NTC_FAT10592	NTC	68
65226366	NTC_FAT10592	NTC	116
65226367	NTC_FAT10592	NTC	64
65226368	NTC_FAT10592	NTC	49
65226369	NTC_FAT10592	NTC	218
65226370	NTC_FAT10592	NTC	105
65226371	NTC_FAT10592	NTC	34
65226372	NTC_FAT10592	NTC	47
65226373	NTC_FAT10592	NTC	48
65226374	NTC_FAT10592	NTC	99
65226375	NTC_FAT10592	NTC	52
65226376	NTC_FAT10592	NTC	38
65226377	NTC_FAT10592	NTC	91
65226378	NTC_FAT10592	NTC	75
65226379	NTC_FAT10592	NTC	102
65226380	NTC_FAT10592	NTC	81
65226381	NTC_FAT10592	NTC	201
65226382	NTC_FAT10592	NTC	107
65226383	NTC_FAT10592	NTC	81
65226384	NTC_FAT10592	NTC	71
65226385	NTC_FAT10592	NTC	167
65226386	NTC_FAT10592	NTC	71
65226387	NTC_FAT10592	NTC	77
65226388	NTC_FAT10592	NTC	78
65226389	NTC_FAT10592	NTC	55
65226390	NTC_FAT10592	NTC	135
65226391	NTC_FAT10592	NTC	56
65226392	NTC_FAT10592	NTC	36
65226393	NTC_FAT10592	NTC	55
65226394	NTC_FAT10592	NTC	58
65226395	NTC_FAT10592	NTC	25
65226396	NTC_FAT10592	NTC	43
65226397	NTC_FAT10592	NTC	94
65226398	NTC_FAT10592	NTC	75
65226399	NTC_FAT10592	NTC	129
65226400	NTC_FAT10592	NTC	101
65226401	NTC_FAT10592	NTC	58
65226402	NTC_FAT10592	NTC	95
65226403	NTC_FAT10592	NTC	115
65226404	NTC_FAT10592	NTC	85
65226405	NTC_FAT10592	NTC	66
65226406	NTC_FAT10592	NTC	87
65226407	NTC_FAT10592	NTC	141
65226408	NTC_FAT10592	NTC	79
65226409	NTC_FAT10592	NTC	120
65226410	NTC_FAT10592	NTC	96
65226411	NTC_FAT10592	NTC	52
65226412	NTC_FAT10592	NTC	53
65226413	NTC_FAT10592	NTC	60
65226414	NTC_FAT10592	NTC	143
65226415	NTC_FAT10592	NTC	158
65226416	NTC_FAT10592	NTC	22
65226417	NTC_FAT10592	NTC	91
65226418	NTC_FAT10592	NTC	34
65226419	NTC_FAT10592	NTC	103
65226420	NTC_FAT10592	NTC	87
65226421	NTC_FAT10592	NTC	118
65226422	NTC_FAT10592	NTC	29
65226423	NTC_FAT10592	NTC	121
65226424	NTC_FAT10592	NTC	117
65226425	NTC_FAT10592	NTC	115
65226426	NTC_FAT10592	NTC	70
65226427	NTC_FAT10592	NTC	121
65226428	NTC_FAT10592	NTC	111
65226429	NTC_FAT10592	NTC	65
65226430	NTC_FAT10592	NTC	91
65226431	NTC_FAT10592	NTC	74
65226432	NTC_FAT10592	NTC	62
65226433	NTC_FAT10592	NTC	73
65226434	NTC_FAT10592	NTC	61
65226435	NTC_FAT10592	NTC	29
65226436	NTC_FAT10592	NTC	48
65226437	NTC_FAT10592	NTC	72
65226438	NTC_FAT10592	NTC	53
65226439	NTC_FAT10592	NTC	97
65226440	NTC_FAT10592	NTC	85
65226441	NTC_FAT10592	NTC	124
65226442	NTC_FAT10592	NTC	107
65226443	NTC_FAT10592	NTC	85
65226444	NTC_FAT10592	NTC	91
65226445	NTC_FAT10592	NTC	93
65226446	NTC_FAT10592	NTC	85
65226447	NTC_FAT10592	NTC	137
65226448	NTC_FAT10592	NTC	41
65226449	NTC_FAT10592	NTC	80
65226450	NTC_FAT10592	NTC	74
65226451	NTC_FAT10592	NTC	106
65226452	NTC_FAT10592	NTC	94
65226453	NTC_FAT10592	NTC	139
65226454	NTC_FAT10592	NTC	112
65226455	NTC_FAT10592	NTC	38
65226456	NTC_FAT10592	NTC	117
65226457	NTC_FAT10592	NTC	55
65226458	NTC_FAT10592	NTC	99
65226459	NTC_FAT10592	NTC	51
65226460	NTC_FAT10592	NTC	80
65226461	NTC_FAT10592	NTC	28
65226462	NTC_FAT10592	NTC	72
65226463	NTC_FAT10592	NTC	54
65226464	NTC_FAT10592	NTC	79
65226465	NTC_FAT10592	NTC	44
65226466	NTC_FAT10592	NTC	54
65226467	NTC_FAT10592	NTC	142
65226468	NTC_FAT10592	NTC	40
65226469	NTC_FAT10592	NTC	56
65226470	NTC_FAT10592	NTC	89
65226471	NTC_FAT10592	NTC	171
65226472	NTC_FAT10592	NTC	78
65226473	NTC_FAT10592	NTC	10
65226474	NTC_FAT10592	NTC	70
65226475	NTC_FAT10592	NTC	58
65226476	NTC_FAT10592	NTC	66
65226477	NTC_FAT10592	NTC	43
65226478	NTC_FAT10592	NTC	57
65226479	NTC_FAT10592	NTC	126
65226480	NTC_FAT10592	NTC	76
65226481	NTC_FAT10592	NTC	176
65226482	NTC_FAT10592	NTC	151
65226483	NTC_FAT10592	NTC	73
65226484	NTC_FAT10592	NTC	27
65226485	NTC_FAT10592	NTC	178
65226486	NTC_FAT10592	NTC	113
65226487	NTC_FAT10592	NTC	39
65226488	NTC_FAT10592	NTC	83
65226489	NTC_FAT10592	NTC	80
65226490	NTC_FAT10592	NTC	72
65226491	NTC_FAT10592	NTC	139
65226492	NTC_FAT10592	NTC	58
65226493	NTC_FAT10592	NTC	54
65226494	NTC_FAT10592	NTC	99
65226495	NTC_FAT10592	NTC	72
65226496	NTC_FAT10592	NTC	110
65226497	NTC_FAT10592	NTC	57
65226498	NTC_FAT10592	NTC	51
65226499	NTC_FAT10592	NTC	93
65226500	NTC_FAT10592	NTC	93
65226501	NTC_FAT10592	NTC	54
65226502	NTC_FAT10592	NTC	63
65226503	NTC_FAT10592	NTC	84
65226504	NTC_FAT10592	NTC	28
65226505	NTC_FAT10592	NTC	72
65226506	NTC_FAT10592	NTC	88
65226507	NTC_FAT10592	NTC	68
65226508	NTC_FAT10592	NTC	102
65226509	NTC_FAT10592	NTC	110
65226510	NTC_FAT10592	NTC	260
65226511	NTC_FAT10592	NTC	171
65226512	NTC_FAT10592	NTC	47
65226513	NTC_FAT10592	NTC	77
65226514	NTC_FAT10592	NTC	224
65226515	NTC_FAT10592	NTC	104
65226516	NTC_FAT10592	NTC	57
65226517	NTC_FAT10592	NTC	110
65226518	NTC_FAT10592	NTC	93
65226519	NTC_FAT10592	NTC	47
65226520	NTC_FAT10592	NTC	56
65226521	NTC_FAT10592	NTC	105
65226522	NTC_FAT10592	NTC	47
65226523	NTC_FAT10592	NTC	48
65226524	NTC_FAT10592	NTC	36
65226525	NTC_FAT10592	NTC	31
65226526	NTC_FAT10592	NTC	105
65226527	NTC_FAT10592	NTC	84
65226528	NTC_FAT10592	NTC	125
65226529	NTC_FAT10592	NTC	50
65226530	NTC_FAT10592	NTC	76
65226531	NTC_FAT10592	NTC	44
65226532	NTC_FAT10592	NTC	103
65226533	NTC_FAT10592	NTC	122
65226534	NTC_FAT10592	NTC	7
65226535	NTC_FAT10592	NTC	58
65226536	NTC_FAT10592	NTC	53
65226537	NTC_FAT10592	NTC	32
65226538	NTC_FAT10592	NTC	42
65226539	NTC_FAT10592	NTC	70
65226540	NTC_FAT10592	NTC	50
65226541	NTC_FAT10592	NTC	45
65226542	NTC_FAT10592	NTC	45
65226543	NTC_FAT10592	NTC	120
65226544	NTC_FAT10592	NTC	144
65226545	NTC_FAT10592	NTC	96
65226546	NTC_FAT10592	NTC	95
65226547	NTC_FAT10592	NTC	52
65226548	NTC_FAT10592	NTC	48
65226549	NTC_FAT10592	NTC	75
65226550	NTC_FAT10592	NTC	103
65226551	NTC_FAT10592	NTC	102
65226552	NTC_FAT10592	NTC	70
65226553	NTC_FAT10592	NTC	37
65226554	NTC_FAT10592	NTC	131
65226555	NTC_FAT10592	NTC	102
65226556	NTC_FAT10592	NTC	93
65226557	NTC_FAT10592	NTC	67
65226558	NTC_FAT10592	NTC	73
65226559	NTC_FAT10592	NTC	50
65226560	NTC_FAT10592	NTC	35
65226561	NTC_FAT10592	NTC	76
65226562	NTC_FAT10592	NTC	63
65226563	NTC_FAT10592	NTC	95
65226564	NTC_FAT10592	NTC	58
65226565	NTC_FAT10592	NTC	34
65226566	NTC_FAT10592	NTC	80
65226567	NTC_FAT10592	NTC	42
65226568	NTC_FAT10592	NTC	76
65226569	NTC_FAT10592	NTC	58
65226570	NTC_FAT10592	NTC	138
65226571	NTC_FAT10592	NTC	43
65226572	NTC_FAT10592	NTC	77
65226573	NTC_FAT10592	NTC	61
65226574	NTC_FAT10592	NTC	62
65226575	NTC_FAT10592	NTC	59
65226576	NTC_FAT10592	NTC	75
65226577	NTC_FAT10592	NTC	153
65226578	NTC_FAT10592	NTC	90
65226579	NTC_FAT10592	NTC	100
65226580	NTC_FAT10592	NTC	163
65226581	NTC_FAT10592	NTC	123
65226582	NTC_FAT10592	NTC	88
65226583	NTC_FAT10592	NTC	129
65226584	NTC_FAT10592	NTC	92
65226585	NTC_FAT10592	NTC	82
65226586	NTC_FAT10592	NTC	73
65226587	NTC_FAT10592	NTC	70
65226588	NTC_FAT10592	NTC	9
65226589	NTC_FAT10592	NTC	113
65226590	NTC_FAT10592	NTC	111
65226591	NTC_FAT10592	NTC	98
65226592	NTC_FAT10592	NTC	53
65226593	NTC_FAT10592	NTC	80
65226594	NTC_FAT10592	NTC	36
65226595	NTC_FAT10592	NTC	138
65226596	NTC_FAT10592	NTC	55
65226597	NTC_FAT10592	NTC	130
65226598	NTC_FAT10592	NTC	113
65226599	NTC_FAT10592	NTC	200
65226600	NTC_FAT10592	NTC	53
65226601	NTC_FAT10592	NTC	128
65226602	NTC_FAT10592	NTC	134
65226603	NTC_FAT10592	NTC	83
65226604	NTC_FAT10592	NTC	73
65226605	NTC_FAT10592	NTC	41
65226606	NTC_FAT10592	NTC	194
65226607	NTC_FAT10592	NTC	35
65226608	NTC_FAT10592	NTC	50
65226609	NTC_FAT10592	NTC	115
65226610	NTC_FAT10592	NTC	85
65226611	NTC_FAT10592	NTC	36
65226612	NTC_FAT10592	NTC	61
65226613	NTC_FAT10592	NTC	74
65226614	NTC_FAT10592	NTC	39
65226615	NTC_FAT10592	NTC	100
65226616	NTC_FAT10592	NTC	47
65226617	NTC_FAT10592	NTC	100
65226618	NTC_FAT10592	NTC	184
65226619	NTC_FAT10592	NTC	64
65226620	NTC_FAT10592	NTC	73
65226621	NTC_FAT10592	NTC	112
65226622	NTC_FAT10592	NTC	90
65226623	NTC_FAT10592	NTC	35
65226624	NTC_FAT10592	NTC	108
65226625	NTC_FAT10592	NTC	119
65226626	NTC_FAT10592	NTC	75
65226627	NTC_FAT10592	NTC	81
65226628	NTC_FAT10592	NTC	87
65226629	NTC_FAT10592	NTC	30
65226630	NTC_FAT10592	NTC	33
65226631	NTC_FAT10592	NTC	145
65226632	NTC_FAT10592	NTC	93
65226633	NTC_FAT10592	NTC	66
65226634	NTC_FAT10592	NTC	79
65226635	NTC_FAT10592	NTC	66
65226636	NTC_FAT10592	NTC	69
65226637	NTC_FAT10592	NTC	57
65226638	NTC_FAT10592	NTC	183
65226639	NTC_FAT10592	NTC	141
65226640	NTC_FAT10592	NTC	103
65226641	NTC_FAT10592	NTC	40
65226642	NTC_FAT10592	NTC	51
65226643	NTC_FAT10592	NTC	230
65226644	NTC_FAT10592	NTC	67
65226645	NTC_FAT10592	NTC	42
65226646	NTC_FAT10592	NTC	64
65226647	NTC_FAT10592	NTC	44
65226648	NTC_FAT10592	NTC	73
65226649	NTC_FAT10592	NTC	64
65226650	NTC_FAT10592	NTC	34
65226651	NTC_FAT10592	NTC	176
65226652	NTC_FAT10592	NTC	116
65226653	NTC_FAT10592	NTC	57
65226654	NTC_FAT10592	NTC	178
65226655	NTC_FAT10592	NTC	87
65226656	NTC_FAT10592	NTC	185
65226657	NTC_FAT10592	NTC	123
65226658	NTC_FAT10592	NTC	127
65226659	NTC_FAT10592	NTC	37
65226660	NTC_FAT10592	NTC	153
65226661	NTC_FAT10592	NTC	97
65226662	NTC_FAT10592	NTC	80
65226663	NTC_FAT10592	NTC	112
65226664	NTC_FAT10592	NTC	59
65226665	NTC_FAT10592	NTC	80
65226666	NTC_FAT10592	NTC	136
65226667	NTC_FAT10592	NTC	34
65226668	NTC_FAT10592	NTC	39
65226669	NTC_FAT10592	NTC	63
65226670	NTC_FAT10592	NTC	74
65226671	NTC_FAT10592	NTC	61
65226672	NTC_FAT10592	NTC	40
65226673	NTC_FAT10592	NTC	57
65226674	NTC_FAT10592	NTC	188
65226675	NTC_FAT10592	NTC	16
65226676	NTC_FAT10592	NTC	88
65226677	NTC_FAT10592	NTC	185
65226678	NTC_FAT10592	NTC	51
65226679	NTC_FAT10592	NTC	59
65226680	NTC_FAT10592	NTC	53
65226681	NTC_FAT10592	NTC	135
65226682	NTC_FAT10592	NTC	108
65226683	NTC_FAT10592	NTC	74
65226684	NTC_FAT10592	NTC	53
65226685	NTC_FAT10592	NTC	80
65226686	NTC_FAT10592	NTC	42
65226687	NTC_FAT10592	NTC	41
65226688	NTC_FAT10592	NTC	70
65226689	NTC_FAT10592	NTC	83
65226690	NTC_FAT10592	NTC	55
65226691	NTC_FAT10592	NTC	42
65226692	NTC_FAT10592	NTC	126
65226693	NTC_FAT10592	NTC	66
65226694	NTC_FAT10592	NTC	167
65226695	NTC_FAT10592	NTC	80
65226696	NTC_FAT10592	NTC	29
65226697	NTC_FAT10592	NTC	195
65226698	NTC_FAT10592	NTC	97
65226699	NTC_FAT10592	NTC	44
65226700	NTC_FAT10592	NTC	144
65226701	NTC_FAT10592	NTC	111
65226702	NTC_FAT10592	NTC	98
65226703	NTC_FAT10592	NTC	68
65226704	NTC_FAT10592	NTC	52
65226705	NTC_FAT10592	NTC	46
65226706	NTC_FAT10592	NTC	56
65226707	NTC_FAT10592	NTC	94
65226708	NTC_FAT10592	NTC	88
65226709	NTC_FAT10592	NTC	124
65226710	NTC_FAT10592	NTC	101
65226711	NTC_FAT10592	NTC	72
65226712	NTC_FAT10592	NTC	101
65226713	NTC_FAT10592	NTC	77
65226714	NTC_FAT10592	NTC	84
65226715	NTC_FAT10592	NTC	101
65226716	NTC_FAT10592	NTC	55
65226717	NTC_FAT10592	NTC	180
65226718	NTC_FAT10592	NTC	47
65226719	NTC_FAT10592	NTC	142
65226720	NTC_FAT10592	NTC	54
65226721	NTC_FAT10592	NTC	49
65226722	NTC_FAT10592	NTC	31
65226723	NTC_FAT10592	NTC	104
65226724	NTC_FAT10592	NTC	47
65226725	NTC_FAT10592	NTC	61
65226726	NTC_FAT10592	NTC	150
65226727	NTC_FAT10592	NTC	78
65226728	NTC_FAT10592	NTC	88
65226729	NTC_FAT10592	NTC	48
65226730	NTC_FAT10592	NTC	285
65226731	NTC_FAT10592	NTC	81
65226732	NTC_FAT10592	NTC	72
65226733	NTC_FAT10592	NTC	131
65226734	NTC_FAT10592	NTC	63
65226735	NTC_FAT10592	NTC	195
65226736	NTC_FAT10592	NTC	72
65226737	NTC_FAT10592	NTC	63
65226738	NTC_FAT10592	NTC	112
65226739	NTC_FAT10592	NTC	119
65226740	NTC_FAT10592	NTC	175
65226741	NTC_FAT10592	NTC	146
65226742	NTC_FAT10592	NTC	59
65226743	NTC_FAT10592	NTC	118
65226744	NTC_FAT10592	NTC	93
65226745	NTC_FAT10592	NTC	189
65226746	NTC_FAT10592	NTC	104
65226747	NTC_FAT10592	NTC	50
65226748	NTC_FAT10592	NTC	55
65226749	NTC_FAT10592	NTC	88
65226750	NTC_FAT10592	NTC	251
65226751	NTC_FAT10592	NTC	63
65226752	NTC_FAT10592	NTC	146
65226753	NTC_FAT10592	NTC	76
65226754	NTC_FAT10592	NTC	100
65226755	NTC_FAT10592	NTC	94
65226756	NTC_FAT10592	NTC	52
65226757	NTC_FAT10592	NTC	28
65226758	NTC_FAT10592	NTC	41
65226759	NTC_FAT10592	NTC	107
65226760	NTC_FAT10592	NTC	96
65226761	NTC_FAT10592	NTC	79
65226762	NTC_FAT10592	NTC	110
65226763	NTC_FAT10592	NTC	90
65226764	NTC_FAT10592	NTC	114
65226765	NTC_FAT10592	NTC	75
65226766	NTC_FAT10592	NTC	31
65226767	NTC_FAT10592	NTC	145
65226768	NTC_FAT10592	NTC	26
65226769	NTC_FAT10592	NTC	81
65226770	NTC_FAT10592	NTC	85
65226771	NTC_FAT10592	NTC	92
65226772	NTC_FAT10592	NTC	53
65226773	NTC_FAT10592	NTC	67
65226774	NTC_FAT10592	NTC	65
65226775	NTC_FAT10592	NTC	103
65226776	NTC_FAT10592	NTC	57
65226777	NTC_FAT10592	NTC	76
65226778	NTC_FAT10592	NTC	157
65226779	NTC_FAT10592	NTC	67
65226780	NTC_FAT10592	NTC	52
65226781	NTC_FAT10592	NTC	66
65226782	NTC_FAT10592	NTC	54
65226783	NTC_FAT10592	NTC	123
65226784	NTC_FAT10592	NTC	92
65226785	NTC_FAT10592	NTC	107
65226786	NTC_FAT10592	NTC	28
65226787	NTC_FAT10592	NTC	85
65226788	NTC_FAT10592	NTC	203
65226789	NTC_FAT10592	NTC	209
65226790	NTC_FAT10592	NTC	131
65226791	NTC_FAT10592	NTC	57
65226792	NTC_FAT10592	NTC	90
65226793	NTC_FAT10592	NTC	57
65226794	NTC_FAT10592	NTC	94
65226795	NTC_FAT10592	NTC	77
65226796	NTC_FAT10592	NTC	82
65226797	NTC_FAT10592	NTC	39
65226798	NTC_FAT10592	NTC	70
65226799	NTC_FAT10592	NTC	93
65226800	NTC_FAT10592	NTC	49
65226801	NTC_FAT10592	NTC	149
65226802	NTC_FAT10592	NTC	158
65226803	NTC_FAT10592	NTC	85
65226804	NTC_FAT10592	NTC	27
65226805	NTC_FAT10592	NTC	61
65226806	NTC_FAT10592	NTC	131
65226807	NTC_FAT10592	NTC	164
65226808	NTC_FAT10592	NTC	68
65226809	NTC_FAT10592	NTC	116
65226810	NTC_FAT10592	NTC	78
65226811	NTC_FAT10592	NTC	99
65226812	NTC_FAT10592	NTC	88
65226813	NTC_FAT10592	NTC	140
65226814	NTC_FAT10592	NTC	78
65226815	NTC_FAT10592	NTC	62
65226816	NTC_FAT10592	NTC	57
65226817	NTC_FAT10592	NTC	51
65226818	NTC_FAT10592	NTC	50
65226819	NTC_FAT10592	NTC	80
65226820	NTC_FAT10592	NTC	48
65226821	NTC_FAT10592	NTC	53
65226822	NTC_FAT10592	NTC	142
65226823	NTC_FAT10592	NTC	11
65226824	NTC_FAT10592	NTC	61
65226825	NTC_FAT10592	NTC	34
65226826	NTC_FAT10592	NTC	84
65226827	NTC_FAT10592	NTC	170
65226828	NTC_FAT10592	NTC	55
65226829	NTC_FAT10592	NTC	43
65226830	NTC_FAT10592	NTC	95
65226831	NTC_FAT10592	NTC	131
65226832	NTC_FAT10592	NTC	49
65226833	NTC_FAT10592	NTC	48
65226834	NTC_FAT10592	NTC	80
65226835	NTC_FAT10592	NTC	183
65226836	NTC_FAT10592	NTC	51
65226837	NTC_FAT10592	NTC	134
65226838	NTC_FAT10592	NTC	94
65226839	NTC_FAT10592	NTC	42
65226840	NTC_FAT10592	NTC	103
65226841	NTC_FAT10592	NTC	97
65226842	NTC_FAT10592	NTC	152
65226843	NTC_FAT10592	NTC	138
65226844	NTC_FAT10592	NTC	124
65226845	NTC_FAT10592	NTC	135
65226846	NTC_FAT10592	NTC	186
65226847	NTC_FAT10592	NTC	68
65226848	NTC_FAT10592	NTC	34
65226849	NTC_FAT10592	NTC	54
65226850	NTC_FAT10592	NTC	23
65226851	NTC_FAT10592	NTC	159
65226852	NTC_FAT10592	NTC	52
65226853	NTC_FAT10592	NTC	191
65226854	NTC_FAT10592	NTC	67
65226855	NTC_FAT10592	NTC	108
65226856	NTC_FAT10592	NTC	34
65226857	NTC_FAT10592	NTC	67
65226858	NTC_FAT10592	NTC	51
65226859	NTC_FAT10592	NTC	87
65226860	NTC_FAT10592	NTC	135
65226861	NTC_FAT10592	NTC	83
65226862	NTC_FAT10592	NTC	10
65226863	NTC_FAT10592	NTC	81
65226864	NTC_FAT10592	NTC	49
65226865	NTC_FAT10592	NTC	72
65226866	NTC_FAT10592	NTC	50
65226867	NTC_FAT10592	NTC	77
65226868	NTC_FAT10592	NTC	114
65226869	NTC_FAT10592	NTC	67
65226870	NTC_FAT10592	NTC	98
65226871	NTC_FAT10592	NTC	45
65226872	NTC_FAT10592	NTC	55
65226873	NTC_FAT10592	NTC	98
65226874	NTC_FAT10592	NTC	86
65226875	NTC_FAT10592	NTC	58
65226876	NTC_FAT10592	NTC	95
65226877	NTC_FAT10592	NTC	38
65226878	NTC_FAT10592	NTC	42
65226879	NTC_FAT10592	NTC	42
65226880	NTC_FAT10592	NTC	68
65226881	NTC_FAT10592	NTC	83
65226882	NTC_FAT10592	NTC	87
65226883	NTC_FAT10592	NTC	222
65226884	NTC_FAT10592	NTC	100
65226885	NTC_FAT10592	NTC	70
65226886	NTC_FAT10592	NTC	78
65226887	NTC_FAT10592	NTC	137
65226888	NTC_FAT10592	NTC	57
65226889	NTC_FAT10592	NTC	90
65226890	NTC_FAT10592	NTC	80
65226891	NTC_FAT10592	NTC	66
65226892	NTC_FAT10592	NTC	120
65226893	NTC_FAT10592	NTC	49
65226894	NTC_FAT10592	NTC	92
65226895	NTC_FAT10592	NTC	57
65226896	NTC_FAT10592	NTC	42
65226897	NTC_FAT10592	NTC	120
65226898	NTC_FAT10592	NTC	84
65226899	NTC_FAT10592	NTC	104
65226900	NTC_FAT10592	NTC	69
65226901	NTC_FAT10592	NTC	155
65226902	NTC_FAT10592	NTC	115
65226903	NTC_FAT10592	NTC	42
65226904	NTC_FAT10592	NTC	57
65226905	NTC_FAT10592	NTC	47
65226906	NTC_FAT10592	NTC	83
65226907	NTC_FAT10592	NTC	52
65226908	NTC_FAT10592	NTC	123
65226909	NTC_FAT10592	NTC	82
65226910	NTC_FAT10592	NTC	90
65226911	NTC_FAT10592	NTC	140
65226912	NTC_FAT10592	NTC	66
65226913	NTC_FAT10592	NTC	51
65226914	NTC_FAT10592	NTC	145
65226915	NTC_FAT10592	NTC	84
65226916	NTC_FAT10592	NTC	229
65226917	NTC_FAT10592	NTC	129
65226918	NTC_FAT10592	NTC	78
65226919	NTC_FAT10592	NTC	79
65226920	NTC_FAT10592	NTC	69
65226921	NTC_FAT10592	NTC	159
65226922	NTC_FAT10592	NTC	83
65226923	NTC_FAT10592	NTC	48
65226924	NTC_FAT10592	NTC	133
65226925	NTC_FAT10592	NTC	119
65226926	NTC_FAT10592	NTC	169
65226927	NTC_FAT10592	NTC	110
65226928	NTC_FAT10592	NTC	97
65226929	NTC_FAT10592	NTC	45
65226930	NTC_FAT10592	NTC	89
65226931	NTC_FAT10592	NTC	207
65226932	NTC_FAT10592	NTC	109
65226933	NTC_FAT10592	NTC	208
65226934	NTC_FAT10592	NTC	54
65226935	NTC_FAT10592	NTC	85
65226936	NTC_FAT10592	NTC	52
65226937	NTC_FAT10592	NTC	58
65226938	NTC_FAT10592	NTC	77
65226939	NTC_FAT10592	NTC	31
65226940	NTC_FAT10592	NTC	106
65226941	NTC_FAT10592	NTC	67
65226942	NTC_FAT10592	NTC	48
65226943	NTC_FAT10592	NTC	124
65226944	NTC_FAT10592	NTC	108
65226945	NTC_FAT10592	NTC	60
65226946	NTC_FAT10592	NTC	136
65226947	NTC_FAT10592	NTC	147
65226948	NTC_FAT10592	NTC	46
65226949	NTC_FAT10592	NTC	78
65226950	NTC_FAT10592	NTC	118
65226951	NTC_FAT10592	NTC	111
65226952	NTC_FAT10592	NTC	68
65226953	NTC_FAT10592	NTC	115
65226954	NTC_FAT10592	NTC	147
65226955	NTC_FAT10592	NTC	48
65226956	NTC_FAT10592	NTC	88
65226957	NTC_FAT10592	NTC	152
65226958	NTC_FAT10592	NTC	153
65226959	NTC_FAT10592	NTC	109
65226960	NTC_FAT10592	NTC	85
65226961	NTC_FAT10592	NTC	83
65226962	NTC_FAT10592	NTC	10
65226963	NTC_FAT10592	NTC	66
65226964	NTC_FAT10592	NTC	97
65226965	NTC_FAT10592	NTC	51
65226966	NTC_FAT10592	NTC	112
65226967	NTC_FAT10592	NTC	112
65226968	NTC_FAT10592	NTC	129
65226969	NTC_FAT10592	NTC	101
65226970	NTC_FAT10592	NTC	8
65226971	NTC_FAT10592	NTC	47
65226972	NTC_FAT10592	NTC	87
65226973	NTC_FAT10592	NTC	63
65226974	NTC_FAT10592	NTC	83
65226975	NTC_FAT10592	NTC	112
65226976	NTC_FAT10592	NTC	75
65226977	NTC_FAT10592	NTC	36
65226978	NTC_FAT10592	NTC	45
65226979	NTC_FAT10592	NTC	64
65226980	NTC_FAT10592	NTC	229
65226981	NTC_FAT10592	NTC	133
65226982	NTC_FAT10592	NTC	42
65226983	NTC_FAT10592	NTC	95
65226984	NTC_FAT10592	NTC	81
65226985	NTC_FAT10592	NTC	72
65226986	NTC_FAT10592	NTC	107
65226987	NTC_FAT10592	NTC	61
65226988	NTC_FAT10592	NTC	136
65226989	NTC_FAT10592	NTC	50
65226990	NTC_FAT10592	NTC	50
65226991	NTC_FAT10592	NTC	52
65226992	NTC_FAT10592	NTC	58
65226993	NTC_FAT10592	NTC	66
65226994	NTC_FAT10592	NTC	57
65226995	NTC_FAT10592	NTC	77
65226996	NTC_FAT10592	NTC	199
65226997	NTC_FAT10592	NTC	128
65226998	NTC_FAT10592	NTC	61
65226999	NTC_FAT10592	NTC	97
65227000	NTC_FAT10592	NTC	95
65227001	NTC_FAT10592	NTC	25
65227002	NTC_FAT10592	NTC	51
65227003	NTC_FAT10592	NTC	56
65227004	NTC_FAT10592	NTC	77
65227005	NTC_FAT10592	NTC	107
65227006	NTC_FAT10592	NTC	42
65227007	NTC_FAT10592	NTC	112
65227008	NTC_FAT10592	NTC	154
65227009	NTC_FAT10592	NTC	96
65227010	NTC_FAT10592	NTC	59
65227011	NTC_FAT10592	NTC	161
65227012	NTC_FAT10592	NTC	36
65227013	NTC_FAT10592	NTC	86
65227014	NTC_FAT10592	NTC	91
65227015	NTC_FAT10592	NTC	51
65227016	NTC_FAT10592	NTC	147
65227017	NTC_FAT10592	NTC	91
65227018	NTC_FAT10592	NTC	83
65227019	NTC_FAT10592	NTC	144
65227020	NTC_FAT10592	NTC	37
65227021	NTC_FAT10592	NTC	86
65227022	NTC_FAT10592	NTC	160
65227023	NTC_FAT10592	NTC	109
65227024	NTC_FAT10592	NTC	73
65227025	NTC_FAT10592	NTC	123
65227026	NTC_FAT10592	NTC	60
65227027	NTC_FAT10592	NTC	108
65227028	NTC_FAT10592	NTC	117
65227029	NTC_FAT10592	NTC	85
65227030	NTC_FAT10592	NTC	96
65227031	NTC_FAT10592	NTC	81
65227032	NTC_FAT10592	NTC	27
65227033	NTC_FAT10592	NTC	180
65227034	NTC_FAT10592	NTC	240
65227035	NTC_FAT10592	NTC	76
65227036	NTC_FAT10592	NTC	127
65227037	NTC_FAT10592	NTC	120
65227038	NTC_FAT10592	NTC	56
65227039	NTC_FAT10592	NTC	54
65227040	NTC_FAT10592	NTC	116
65227041	NTC_FAT10592	NTC	117
65227042	NTC_FAT10592	NTC	142
65227043	NTC_FAT10592	NTC	118
65227044	NTC_FAT10592	NTC	104
65227045	NTC_FAT10592	NTC	48
65227046	NTC_FAT10592	NTC	52
65227047	NTC_FAT10592	NTC	84
65227048	NTC_FAT10592	NTC	212
65227049	NTC_FAT10592	NTC	247
65227050	NTC_FAT10592	NTC	119
65227051	NTC_FAT10592	NTC	135
65227052	NTC_FAT10592	NTC	112
65227053	NTC_FAT10592	NTC	121
65227054	NTC_FAT10592	NTC	31
65227055	NTC_FAT10592	NTC	103
65227056	NTC_FAT10592	NTC	108
65227057	NTC_FAT10592	NTC	118
65227058	NTC_FAT10592	NTC	58
65227059	NTC_FAT10592	NTC	49
65227060	NTC_FAT10592	NTC	48
65227061	NTC_FAT10592	NTC	60
65227062	NTC_FAT10592	NTC	116
65227063	NTC_FAT10592	NTC	97
65227064	NTC_FAT10592	NTC	56
65227065	NTC_FAT10592	NTC	99
65227066	NTC_FAT10592	NTC	58
65227067	NTC_FAT10592	NTC	64
65227068	NTC_FAT10592	NTC	140
65227069	NTC_FAT10592	NTC	94
65227070	NTC_FAT10592	NTC	228
65227071	NTC_FAT10592	NTC	73
65227072	NTC_FAT10592	NTC	64
65227073	NTC_FAT10592	NTC	212
65227074	NTC_FAT10592	NTC	61
65227075	NTC_FAT10592	NTC	87
65227076	NTC_FAT10592	NTC	71
65227077	NTC_FAT10592	NTC	48
65227078	NTC_FAT10592	NTC	61
65227079	NTC_FAT10592	NTC	76
65227080	NTC_FAT10592	NTC	86
65227081	NTC_FAT10592	NTC	72
65227082	NTC_FAT10592	NTC	55
65227083	NTC_FAT10592	NTC	19
65227084	NTC_FAT10592	NTC	57
65227085	NTC_FAT10592	NTC	284
65227086	NTC_FAT10592	NTC	67
65227087	NTC_FAT10592	NTC	69
65227088	NTC_FAT10592	NTC	87
65227089	NTC_FAT10592	NTC	83
65227090	NTC_FAT10592	NTC	139
65227091	NTC_FAT10592	NTC	121
65227092	NTC_FAT10592	NTC	102
65227093	NTC_FAT10592	NTC	77
65227094	NTC_FAT10592	NTC	165
65227095	NTC_FAT10592	NTC	88
65227096	NTC_FAT10592	NTC	31
65227097	NTC_FAT10592	NTC	22
65227098	NTC_FAT10592	NTC	55
65227099	NTC_FAT10592	NTC	78
65227100	NTC_FAT10592	NTC	114
65227101	NTC_FAT10592	NTC	59
65227102	NTC_FAT10592	NTC	155
65227103	NTC_FAT10592	NTC	139
65227104	NTC_FAT10592	NTC	46
65227105	NTC_FAT10592	NTC	190
65227106	NTC_FAT10592	NTC	68
65227107	NTC_FAT10592	NTC	47
65227108	NTC_FAT10592	NTC	105
65227109	NTC_FAT10592	NTC	73
65227110	NTC_FAT10592	NTC	156
65227111	NTC_FAT10592	NTC	88
65227112	NTC_FAT10592	NTC	84
65227113	NTC_FAT10592	NTC	63
65227114	NTC_FAT10592	NTC	80
65227115	NTC_FAT10592	NTC	141
65227116	NTC_FAT10592	NTC	148
65227117	NTC_FAT10592	NTC	118
65227118	NTC_FAT10592	NTC	71
65227119	NTC_FAT10592	NTC	55
65227120	NTC_FAT10592	NTC	201
65227121	NTC_FAT10592	NTC	83
65227122	NTC_FAT10592	NTC	27
65227123	NTC_FAT10592	NTC	136
65227124	NTC_FAT10592	NTC	46
65227125	NTC_FAT10592	NTC	53
65227126	NTC_FAT10592	NTC	101
65227127	NTC_FAT10592	NTC	65
65227128	NTC_FAT10592	NTC	106
65227129	NTC_FAT10592	NTC	78
65227130	NTC_FAT10592	NTC	86
65227131	NTC_FAT10592	NTC	199
65227132	NTC_FAT10592	NTC	62
65227133	NTC_FAT10592	NTC	142
65227134	NTC_FAT10592	NTC	101
65227135	NTC_FAT10592	NTC	124
65227136	NTC_FAT10592	NTC	19
65227137	NTC_FAT10592	NTC	229
65227138	NTC_FAT10592	NTC	82
65227139	NTC_FAT10592	NTC	124
65227140	NTC_FAT10592	NTC	77
65227141	NTC_FAT10592	NTC	95
65227142	NTC_FAT10592	NTC	136
65227143	NTC_FAT10592	NTC	55
65227144	NTC_FAT10592	NTC	59
65227145	NTC_FAT10592	NTC	44
65227146	NTC_FAT10592	NTC	43
65227147	NTC_FAT10592	NTC	53
65227148	NTC_FAT10592	NTC	79
65227149	NTC_FAT10592	NTC	122
65227150	NTC_FAT10592	NTC	86
65227151	NTC_FAT10592	NTC	33
65227152	NTC_FAT10592	NTC	133
65227153	NTC_FAT10592	NTC	137
65227154	NTC_FAT10592	NTC	151
65227155	NTC_FAT10592	NTC	187
65227156	NTC_FAT10592	NTC	37
65227157	NTC_FAT10592	NTC	221
65227158	NTC_FAT10592	NTC	9
65227159	NTC_FAT10592	NTC	88
65227160	NTC_FAT10592	NTC	43
65227161	NTC_FAT10592	NTC	85
65227162	NTC_FAT10592	NTC	102
65227163	NTC_FAT10592	NTC	46
65227164	NTC_FAT10592	NTC	56
65227165	NTC_FAT10592	NTC	70
65227166	NTC_FAT10592	NTC	69
65227167	NTC_FAT10592	NTC	103
65227168	NTC_FAT10592	NTC	35
65227169	NTC_FAT10592	NTC	44
65227170	NTC_FAT10592	NTC	118
65227171	NTC_FAT10592	NTC	80
65227172	NTC_FAT10592	NTC	97
65227173	NTC_FAT10592	NTC	146
65227174	NTC_FAT10592	NTC	88
65227175	NTC_FAT10592	NTC	84
65227176	NTC_FAT10592	NTC	150
65227177	NTC_FAT10592	NTC	86
65227178	NTC_FAT10592	NTC	57
65227179	NTC_FAT10592	NTC	63
65227180	NTC_FAT10592	NTC	69
65227181	NTC_FAT10592	NTC	34
65227182	NTC_FAT10592	NTC	89
65227183	NTC_FAT10592	NTC	57
65227184	NTC_FAT10592	NTC	67
65227185	NTC_FAT10592	NTC	74
65227186	NTC_FAT10592	NTC	46
65227187	NTC_FAT10592	NTC	191
65227188	NTC_FAT10592	NTC	68
65227189	NTC_FAT10592	NTC	124
65227190	NTC_FAT10592	NTC	176
65227191	NTC_FAT10592	NTC	65
65227192	NTC_FAT10592	NTC	157
65227193	NTC_FAT10592	NTC	96
65227194	NTC_FAT10592	NTC	66
65227195	NTC_FAT10592	NTC	68
65227196	NTC_FAT10592	NTC	76
65227197	NTC_FAT10592	NTC	59
65227198	NTC_FAT10592	NTC	141
65227199	NTC_FAT10592	NTC	214
65227200	NTC_FAT10592	NTC	90
65227201	NTC_FAT10592	NTC	113
65227202	NTC_FAT10592	NTC	52
65227203	NTC_FAT10592	NTC	122
65227204	NTC_FAT10592	NTC	54
65227205	NTC_FAT10592	NTC	104
65227206	NTC_FAT10592	NTC	45
65227207	NTC_FAT10592	NTC	43
65227208	NTC_FAT10592	NTC	100
65227209	NTC_FAT10592	NTC	67
65227210	NTC_FAT10592	NTC	93
65227211	NTC_FAT10592	NTC	163
65227212	NTC_FAT10592	NTC	68
65227213	NTC_FAT10592	NTC	71
65227214	NTC_FAT10592	NTC	104
65227215	NTC_FAT10592	NTC	52
65227216	NTC_FAT10592	NTC	32
65227217	NTC_FAT10592	NTC	87
65227218	NTC_FAT10592	NTC	66
65227219	NTC_FAT10592	NTC	56
65227220	NTC_FAT10592	NTC	104
65227221	NTC_FAT10592	NTC	85
65227222	NTC_FAT10592	NTC	59
65227223	NTC_FAT10592	NTC	135
65227224	NTC_FAT10592	NTC	48
65227225	NTC_FAT10592	NTC	64
65227226	NTC_FAT10592	NTC	123
65227227	NTC_FAT10592	NTC	198
65227228	NTC_FAT10592	NTC	46
65227229	NTC_FAT10592	NTC	135
65227230	NTC_FAT10592	NTC	70
65227231	NTC_FAT10592	NTC	61
65227232	NTC_FAT10592	NTC	73
65227233	NTC_FAT10592	NTC	134
65227234	NTC_FAT10592	NTC	113
65227235	NTC_FAT10592	NTC	71
65227236	NTC_FAT10592	NTC	70
65227237	NTC_FAT10592	NTC	122
65227238	NTC_FAT10592	NTC	54
65227239	NTC_FAT10592	NTC	95
65227240	NTC_FAT10592	NTC	91
65227241	NTC_FAT10592	NTC	109
65227242	NTC_FAT10592	NTC	44
65227243	NTC_FAT10592	NTC	63
65227244	NTC_FAT10592	NTC	212
65227245	NTC_FAT10592	NTC	34
65227246	NTC_FAT10592	NTC	81
65227247	NTC_FAT10592	NTC	85
65227248	NTC_FAT10592	NTC	84
65227249	NTC_FAT10592	NTC	62
65227250	NTC_FAT10592	NTC	70
65227251	NTC_FAT10592	NTC	169
65227252	NTC_FAT10592	NTC	93
65227253	NTC_FAT10592	NTC	194
65227254	NTC_FAT10592	NTC	141
65227255	NTC_FAT10592	NTC	187
65227256	NTC_FAT10592	NTC	71
65227257	NTC_FAT10592	NTC	102
65227258	NTC_FAT10592	NTC	108
65227259	NTC_FAT10592	NTC	23
65227260	NTC_FAT10592	NTC	61
65227261	NTC_FAT10592	NTC	109
65227262	NTC_FAT10592	NTC	113
65227263	NTC_FAT10592	NTC	56
65227264	NTC_FAT10592	NTC	100
65227265	NTC_FAT10592	NTC	109
65227266	NTC_FAT10592	NTC	106
65227267	NTC_FAT10592	NTC	45
65227268	NTC_FAT10592	NTC	91
65227269	NTC_FAT10592	NTC	48
65227270	NTC_FAT10592	NTC	68
65227271	NTC_FAT10592	NTC	83
65227272	NTC_FAT10592	NTC	57
65227273	NTC_FAT10592	NTC	123
65227274	NTC_FAT10592	NTC	47
65227275	NTC_FAT10592	NTC	49
65227276	NTC_FAT10592	NTC	62
65227277	NTC_FAT10592	NTC	136
65227278	NTC_FAT10592	NTC	104
65227279	NTC_FAT10592	NTC	47
65227280	NTC_FAT10592	NTC	100
65227281	NTC_FAT10592	NTC	34
65227282	NTC_FAT10592	NTC	39
65227283	NTC_FAT10592	NTC	52
65227284	NTC_FAT10592	NTC	109
65227285	NTC_FAT10592	NTC	81
65227286	NTC_FAT10592	NTC	33
65227287	NTC_FAT10592	NTC	137
65227288	NTC_FAT10592	NTC	49
65227289	NTC_FAT10592	NTC	57
65227290	NTC_FAT10592	NTC	26
65227291	NTC_FAT10592	NTC	15
65227292	NTC_FAT10592	NTC	76
65227293	NTC_FAT10592	NTC	32
65227294	NTC_FAT10592	NTC	51
65227295	NTC_FAT10592	NTC	50
65227296	NTC_FAT10592	NTC	56
65227297	NTC_FAT10592	NTC	15
65227298	NTC_FAT10592	NTC	163
65227299	NTC_FAT10592	NTC	54
65227300	NTC_FAT10592	NTC	117
65227301	NTC_FAT10592	NTC	47
65227302	NTC_FAT10592	NTC	48
65227303	NTC_FAT10592	NTC	44
65227304	NTC_FAT10592	NTC	58
65227305	NTC_FAT10592	NTC	73
65227306	NTC_FAT10592	NTC	51
65227307	NTC_FAT10592	NTC	32
65227308	NTC_FAT10592	NTC	76
65227309	NTC_FAT10592	NTC	89
65227310	NTC_FAT10592	NTC	52
65227311	NTC_FAT10592	NTC	54
65227312	NTC_FAT10592	NTC	120
65227313	NTC_FAT10592	NTC	70
65227314	NTC_FAT10592	NTC	10
65227315	NTC_FAT10592	NTC	74
65227316	NTC_FAT10592	NTC	81
65227317	NTC_FAT10592	NTC	85
65227318	NTC_FAT10592	NTC	43
65227319	NTC_FAT10592	NTC	91
65227320	NTC_FAT10592	NTC	49
65227321	NTC_FAT10592	NTC	138
65227322	NTC_FAT10592	NTC	55
65227323	NTC_FAT10592	NTC	141
65227324	NTC_FAT10592	NTC	178
65227325	NTC_FAT10592	NTC	55
65227326	NTC_FAT10592	NTC	71
65227327	NTC_FAT10592	NTC	26
65227328	NTC_FAT10592	NTC	117
65227329	NTC_FAT10592	NTC	67
65227330	NTC_FAT10592	NTC	139
65227331	NTC_FAT10592	NTC	81
65227332	NTC_FAT10592	NTC	52
65227333	NTC_FAT10592	NTC	74
65227334	NTC_FAT10592	NTC	71
65227335	NTC_FAT10592	NTC	50
65227336	NTC_FAT10592	NTC	100
65227337	NTC_FAT10592	NTC	63
65227338	NTC_FAT10592	NTC	71
65227339	NTC_FAT10592	NTC	95
65227340	NTC_FAT10592	NTC	48
65227341	NTC_FAT10592	NTC	104
65227342	NTC_FAT10592	NTC	66
65227343	NTC_FAT10592	NTC	81
65227344	NTC_FAT10592	NTC	107
65227345	NTC_FAT10592	NTC	77
65227346	NTC_FAT10592	NTC	101
65227347	NTC_FAT10592	NTC	117
65227348	NTC_FAT10592	NTC	138
65227349	NTC_FAT10592	NTC	47
65227350	NTC_FAT10592	NTC	70
65227351	NTC_FAT10592	NTC	71
65227352	NTC_FAT10592	NTC	202
65227353	NTC_FAT10592	NTC	58
65227354	NTC_FAT10592	NTC	82
65227355	NTC_FAT10592	NTC	90
65227356	NTC_FAT10592	NTC	79
65227357	NTC_FAT10592	NTC	141
65227358	NTC_FAT10592	NTC	76
65227359	NTC_FAT10592	NTC	187
65227360	NTC_FAT10592	NTC	85
65227361	NTC_FAT10592	NTC	115
65227362	NTC_FAT10592	NTC	56
65227363	NTC_FAT10592	NTC	115
65227364	NTC_FAT10592	NTC	87
65227365	NTC_FAT10592	NTC	45
65227366	NTC_FAT10592	NTC	54
65227367	NTC_FAT10592	NTC	122
65227368	NTC_FAT10592	NTC	13
65227369	NTC_FAT10592	NTC	53
65227370	NTC_FAT10592	NTC	72
65227371	NTC_FAT10592	NTC	68
65227372	NTC_FAT10592	NTC	73
65227373	NTC_FAT10592	NTC	123
65227374	NTC_FAT10592	NTC	114
65227375	NTC_FAT10592	NTC	62
65227376	NTC_FAT10592	NTC	128
65227377	NTC_FAT10592	NTC	21
65227378	NTC_FAT10592	NTC	30
65227379	NTC_FAT10592	NTC	36
65227380	NTC_FAT10592	NTC	94
65227381	NTC_FAT10592	NTC	75
65227382	NTC_FAT10592	NTC	73
65227383	NTC_FAT10592	NTC	96
65227384	NTC_FAT10592	NTC	106
65227385	NTC_FAT10592	NTC	63
65227386	NTC_FAT10592	NTC	98
65227387	NTC_FAT10592	NTC	67
65227388	NTC_FAT10592	NTC	179
65227389	NTC_FAT10592	NTC	95
65227390	NTC_FAT10592	NTC	54
65227391	NTC_FAT10592	NTC	74
65227392	NTC_FAT10592	NTC	41
65227393	NTC_FAT10592	NTC	86
65227394	NTC_FAT10592	NTC	183
65227395	NTC_FAT10592	NTC	17
65227396	NTC_FAT10592	NTC	90
65227397	NTC_FAT10592	NTC	44
65227398	NTC_FAT10592	NTC	47
65227399	NTC_FAT10592	NTC	144
65227400	NTC_FAT10592	NTC	126
65227401	NTC_FAT10592	NTC	279
65227402	NTC_FAT10592	NTC	115
65227403	NTC_FAT10592	NTC	71
65227404	NTC_FAT10592	NTC	99
65227405	NTC_FAT10592	NTC	106
65227406	NTC_FAT10592	NTC	115
65227407	NTC_FAT10592	NTC	55
65227408	NTC_FAT10592	NTC	256
65227409	NTC_FAT10592	NTC	44
65227410	NTC_FAT10592	NTC	180
65227411	NTC_FAT10592	NTC	59
65227412	NTC_FAT10592	NTC	166
65227413	NTC_FAT10592	NTC	145
65227414	NTC_FAT10592	NTC	52
65227415	NTC_FAT10592	NTC	36
65227416	NTC_FAT10592	NTC	41
65227417	NTC_FAT10592	NTC	189
65227418	NTC_FAT10592	NTC	109
65227419	NTC_FAT10592	NTC	135
65227420	NTC_FAT10592	NTC	80
65227421	NTC_FAT10592	NTC	100
65227422	NTC_FAT10592	NTC	117
65227423	NTC_FAT10592	NTC	44
65227424	NTC_FAT10592	NTC	92
65227425	NTC_FAT10592	NTC	129
65227426	NTC_FAT10592	NTC	97
65227427	NTC_FAT10592	NTC	90
65227428	NTC_FAT10592	NTC	115
65227429	NTC_FAT10592	NTC	33
65227430	NTC_FAT10592	NTC	98
65227431	NTC_FAT10592	NTC	69
65227432	NTC_FAT10592	NTC	125
65227433	NTC_FAT10592	NTC	122
65227434	NTC_FAT10592	NTC	102
65227435	NTC_FAT10592	NTC	92
65227436	NTC_FAT10592	NTC	51
65227437	NTC_FAT10592	NTC	71
65227438	NTC_FAT10592	NTC	122
65227439	NTC_FAT10592	NTC	50
65227440	NTC_FAT10592	NTC	38
65227441	NTC_FAT10592	NTC	96
65227442	NTC_FAT10592	NTC	99
65227443	NTC_FAT10592	NTC	122
65227444	NTC_FAT10592	NTC	121
65227445	NTC_FAT10592	NTC	91
65227446	NTC_FAT10592	NTC	80
65227447	NTC_FAT10592	NTC	84
65227448	NTC_FAT10592	NTC	74
65227449	NTC_FAT10592	NTC	102
65227450	NTC_FAT10592	NTC	62
65227451	NTC_FAT10592	NTC	100
65227452	NTC_FAT10592	NTC	89
65227453	NTC_FAT10592	NTC	74
65227454	NTC_FAT10592	NTC	70
65227455	NTC_FAT10592	NTC	95
65227456	NTC_FAT10592	NTC	101
65227457	NTC_FAT10592	NTC	72
65227458	NTC_FAT10592	NTC	65
65227459	NTC_FAT10592	NTC	124
65227460	NTC_FAT10592	NTC	35
65227461	NTC_FAT10592	NTC	60
65227462	NTC_FAT10592	NTC	150
65227463	NTC_FAT10592	NTC	123
65227464	NTC_FAT10592	NTC	89
65227465	NTC_FAT10592	NTC	78
65227466	NTC_FAT10592	NTC	68
65227467	NTC_FAT10592	NTC	138
65227468	NTC_FAT10592	NTC	232
65227469	NTC_FAT10592	NTC	102
65227470	NTC_FAT10592	NTC	174
65227471	NTC_FAT10592	NTC	66
65227472	NTC_FAT10592	NTC	108
65227473	NTC_FAT10592	NTC	121
65227474	NTC_FAT10592	NTC	110
65227475	NTC_FAT10592	NTC	98
65227476	NTC_FAT10592	NTC	68
65227477	NTC_FAT10592	NTC	55
65227478	NTC_FAT10592	NTC	106
65227479	NTC_FAT10592	NTC	108
65227480	NTC_FAT10592	NTC	25
65227481	NTC_FAT10592	NTC	47
65227482	NTC_FAT10592	NTC	33
65227483	NTC_FAT10592	NTC	76
65227484	NTC_FAT10592	NTC	32
65227485	NTC_FAT10592	NTC	74
65227486	NTC_FAT10592	NTC	46
65227487	NTC_FAT10592	NTC	50
65227488	NTC_FAT10592	NTC	72
65227489	NTC_FAT10592	NTC	96
65227490	NTC_FAT10592	NTC	41
65227491	NTC_FAT10592	NTC	89
65227492	NTC_FAT10592	NTC	70
65227493	NTC_FAT10592	NTC	80
65227494	NTC_FAT10592	NTC	106
65227495	NTC_FAT10592	NTC	73
65227496	NTC_FAT10592	NTC	142
65227497	NTC_FAT10592	NTC	82
65227498	NTC_FAT10592	NTC	92
65227499	NTC_FAT10592	NTC	115
65227500	NTC_FAT10592	NTC	8
65227501	NTC_FAT10592	NTC	123
65227502	NTC_FAT10592	NTC	47
65227503	NTC_FAT10592	NTC	8
65227504	NTC_FAT10592	NTC	156
65227505	NTC_FAT10592	NTC	79
65227506	NTC_FAT10592	NTC	42
65227507	NTC_FAT10592	NTC	99
65227508	NTC_FAT10592	NTC	110
65227509	NTC_FAT10592	NTC	62
65227510	NTC_FAT10592	NTC	53
65227511	NTC_FAT10592	NTC	77
65227512	NTC_FAT10592	NTC	25
65227513	NTC_FAT10592	NTC	108
65227514	NTC_FAT10592	NTC	52
65227515	NTC_FAT10592	NTC	66
65227516	NTC_FAT10592	NTC	20
65227517	NTC_FAT10592	NTC	30
65227518	NTC_FAT10592	NTC	88
65227519	NTC_FAT10592	NTC	95
65227520	NTC_FAT10592	NTC	46
65227521	NTC_FAT10592	NTC	42
65227522	NTC_FAT10592	NTC	39
65227523	NTC_FAT10592	NTC	358
65227524	NTC_FAT10592	NTC	119
65227525	NTC_FAT10592	NTC	95
65227526	NTC_FAT10592	NTC	45
65227527	NTC_FAT10592	NTC	109
65227528	NTC_FAT10592	NTC	32
65227529	NTC_FAT10592	NTC	105
65227530	NTC_FAT10592	NTC	85
65227531	NTC_FAT10592	NTC	95
65227532	NTC_FAT10592	NTC	25
65227533	NTC_FAT10592	NTC	88
65227534	NTC_FAT10592	NTC	67
65227535	NTC_FAT10592	NTC	87
65227536	NTC_FAT10592	NTC	129
65227537	NTC_FAT10592	NTC	83
65227538	NTC_FAT10592	NTC	73
65227539	NTC_FAT10592	NTC	41
65227540	NTC_FAT10592	NTC	162
65227541	NTC_FAT10592	NTC	60
65227542	NTC_FAT10592	NTC	9
65227543	NTC_FAT10592	NTC	64
65227544	NTC_FAT10592	NTC	144
65227545	NTC_FAT10592	NTC	117
65227546	NTC_FAT10592	NTC	43
65227547	NTC_FAT10592	NTC	55
65227548	NTC_FAT10592	NTC	111
65227549	NTC_FAT10592	NTC	143
65227550	NTC_FAT10592	NTC	61
65227551	NTC_FAT10592	NTC	40
65227552	NTC_FAT10592	NTC	71
65227553	NTC_FAT10592	NTC	140
65227554	NTC_FAT10592	NTC	53
65227555	NTC_FAT10592	NTC	49
65227556	NTC_FAT10592	NTC	60
65227557	NTC_FAT10592	NTC	33
65227558	NTC_FAT10592	NTC	121
65227559	NTC_FAT10592	NTC	128
65227560	NTC_FAT10592	NTC	81
65227561	NTC_FAT10592	NTC	70
65227562	NTC_FAT10592	NTC	100
65227563	NTC_FAT10592	NTC	109
65227564	NTC_FAT10592	NTC	44
65227565	NTC_FAT10592	NTC	64
65227566	NTC_FAT10592	NTC	99
65227567	NTC_FAT10592	NTC	43
65227568	NTC_FAT10592	NTC	53
65227569	NTC_FAT10592	NTC	59
65227570	NTC_FAT10592	NTC	74
65227571	NTC_FAT10592	NTC	91
65227572	NTC_FAT10592	NTC	107
65227573	NTC_FAT10592	NTC	80
65227574	NTC_FAT10592	NTC	76
65227575	NTC_FAT10592	NTC	41
65227576	NTC_FAT10592	NTC	47
65227577	NTC_FAT10592	NTC	98
65227578	NTC_FAT10592	NTC	59
65227579	NTC_FAT10592	NTC	17
65227580	NTC_FAT10592	NTC	129
65227581	NTC_FAT10592	NTC	49
65227582	NTC_FAT10592	NTC	92
65227583	NTC_FAT10592	NTC	78
65227584	NTC_FAT10592	NTC	29
65227585	NTC_FAT10592	NTC	30
65227586	NTC_FAT10592	NTC	66
65227587	NTC_FAT10592	NTC	89
65227588	NTC_FAT10592	NTC	130
65227589	NTC_FAT10592	NTC	69
65227590	NTC_FAT10592	NTC	160
65227591	NTC_FAT10592	NTC	9
65227592	NTC_FAT10592	NTC	53
65227593	NTC_FAT10592	NTC	49
65227594	NTC_FAT10592	NTC	163
65227595	NTC_FAT10592	NTC	57
65227596	NTC_FAT10592	NTC	84
65227597	NTC_FAT10592	NTC	105
65227598	NTC_FAT10592	NTC	47
65227599	NTC_FAT10592	NTC	103
65227600	NTC_FAT10592	NTC	58
65227601	NTC_FAT10592	NTC	101
65227602	NTC_FAT10592	NTC	88
65227603	NTC_FAT10592	NTC	61
65227604	NTC_FAT10592	NTC	98
65227605	NTC_FAT10592	NTC	71
65227606	NTC_FAT10592	NTC	52
65227607	NTC_FAT10592	NTC	45
65227608	NTC_FAT10592	NTC	154
65227609	NTC_FAT10592	NTC	75
65227610	NTC_FAT10592	NTC	101
65227611	NTC_FAT10592	NTC	134
65227612	NTC_FAT10592	NTC	102
65227613	NTC_FAT10592	NTC	78
65227614	NTC_FAT10592	NTC	53
65227615	NTC_FAT10592	NTC	55
65227616	NTC_FAT10592	NTC	85
65227617	NTC_FAT10592	NTC	9
65227618	NTC_FAT10592	NTC	86
65227619	NTC_FAT10592	NTC	61
65227620	NTC_FAT10592	NTC	77
65227621	NTC_FAT10592	NTC	117
65227622	NTC_FAT10592	NTC	136
65227623	NTC_FAT10592	NTC	94
65227624	NTC_FAT10592	NTC	50
65227625	NTC_FAT10592	NTC	119
65227626	NTC_FAT10592	NTC	86
65227627	NTC_FAT10592	NTC	45
65227628	NTC_FAT10592	NTC	30
65227629	NTC_FAT10592	NTC	112
65227630	NTC_FAT10592	NTC	35
65227631	NTC_FAT10592	NTC	261
65227632	NTC_FAT10592	NTC	86
65227633	NTC_FAT10592	NTC	128
65227634	NTC_FAT10592	NTC	92
65227635	NTC_FAT10592	NTC	96
65227636	NTC_FAT10592	NTC	63
65227637	NTC_FAT10592	NTC	105
65227638	NTC_FAT10592	NTC	113
65227639	NTC_FAT10592	NTC	66
65227640	NTC_FAT10592	NTC	93
65227641	NTC_FAT10592	NTC	136
65227642	NTC_FAT10592	NTC	98
65227643	NTC_FAT10592	NTC	64
65227644	NTC_FAT10592	NTC	41
65227645	NTC_FAT10592	NTC	50
65227646	NTC_FAT10592	NTC	36
65227647	NTC_FAT10592	NTC	68
65227648	NTC_FAT10592	NTC	106
65227649	NTC_FAT10592	NTC	54
65227650	NTC_FAT10592	NTC	28
65227651	NTC_FAT10592	NTC	136
65227652	NTC_FAT10592	NTC	51
65227653	NTC_FAT10592	NTC	49
65227654	NTC_FAT10592	NTC	101
65227655	NTC_FAT10592	NTC	87
65227656	NTC_FAT10592	NTC	107
65227657	NTC_FAT10592	NTC	38
65227658	NTC_FAT10592	NTC	68
65227659	NTC_FAT10592	NTC	135
65227660	NTC_FAT10592	NTC	57
65227661	NTC_FAT10592	NTC	69
65227662	NTC_FAT10592	NTC	30
65227663	NTC_FAT10592	NTC	115
65227664	NTC_FAT10592	NTC	69
65227665	NTC_FAT10592	NTC	101
65227666	NTC_FAT10592	NTC	43
65227667	NTC_FAT10592	NTC	50
65227668	NTC_FAT10592	NTC	23
65227669	NTC_FAT10592	NTC	87
65227670	NTC_FAT10592	NTC	50
65227671	NTC_FAT10592	NTC	138
65227672	NTC_FAT10592	NTC	77
65227673	NTC_FAT10592	NTC	51
65227674	NTC_FAT10592	NTC	78
65227675	NTC_FAT10592	NTC	62
65227676	NTC_FAT10592	NTC	113
65227677	NTC_FAT10592	NTC	192
65227678	NTC_FAT10592	NTC	147
65227679	NTC_FAT10592	NTC	76
65227680	NTC_FAT10592	NTC	97
65227681	NTC_FAT10592	NTC	107
65227682	NTC_FAT10592	NTC	54
65227683	NTC_FAT10592	NTC	46
65227684	NTC_FAT10592	NTC	94
65227685	NTC_FAT10592	NTC	67
65227686	NTC_FAT10592	NTC	106
65227687	NTC_FAT10592	NTC	43
65227688	NTC_FAT10592	NTC	87
65227689	NTC_FAT10592	NTC	36
65227690	NTC_FAT10592	NTC	94
65227691	NTC_FAT10592	NTC	149
65227692	NTC_FAT10592	NTC	138
65227693	NTC_FAT10592	NTC	120
65227694	NTC_FAT10592	NTC	103
65227695	NTC_FAT10592	NTC	57
65227696	NTC_FAT10592	NTC	132
65227697	NTC_FAT10592	NTC	108
65227698	NTC_FAT10592	NTC	66
65227699	NTC_FAT10592	NTC	37
65227700	NTC_FAT10592	NTC	54
65227701	NTC_FAT10592	NTC	53
65227702	NTC_FAT10592	NTC	39
65227703	NTC_FAT10592	NTC	174
65227704	NTC_FAT10592	NTC	40
65227705	NTC_FAT10592	NTC	212
65227706	NTC_FAT10592	NTC	135
65227707	NTC_FAT10592	NTC	55
65227708	NTC_FAT10592	NTC	75
65227709	NTC_FAT10592	NTC	55
65227710	NTC_FAT10592	NTC	65
65227711	NTC_FAT10592	NTC	64
65227712	NTC_FAT10592	NTC	102
65227713	NTC_FAT10592	NTC	81
65227714	NTC_FAT10592	NTC	95
65227715	NTC_FAT10592	NTC	79
65227716	NTC_FAT10592	NTC	106
65227717	NTC_FAT10592	NTC	82
65227718	NTC_FAT10592	NTC	41
65227719	NTC_FAT10592	NTC	79
65227720	NTC_FAT10592	NTC	74
65227721	NTC_FAT10592	NTC	35
65227722	NTC_FAT10592	NTC	8
65227723	NTC_FAT10592	NTC	65
65227724	NTC_FAT10592	NTC	54
65227725	NTC_FAT10592	NTC	142
65227726	NTC_FAT10592	NTC	150
65227727	NTC_FAT10592	NTC	126
65227728	NTC_FAT10592	NTC	30
65227729	NTC_FAT10592	NTC	42
65227730	NTC_FAT10592	NTC	85
65227731	NTC_FAT10592	NTC	43
65227732	NTC_FAT10592	NTC	102
65227733	NTC_FAT10592	NTC	37
65227734	NTC_FAT10592	NTC	82
65227735	NTC_FAT10592	NTC	61
65227736	NTC_FAT10592	NTC	86
65227737	NTC_FAT10592	NTC	151
65227738	NTC_FAT10592	NTC	73
65227739	NTC_FAT10592	NTC	79
65227740	NTC_FAT10592	NTC	86
65227741	NTC_FAT10592	NTC	103
65227742	NTC_FAT10592	NTC	185
65227743	NTC_FAT10592	NTC	89
65227744	NTC_FAT10592	NTC	73
65227745	NTC_FAT10592	NTC	66
65227746	NTC_FAT10592	NTC	95
65227747	NTC_FAT10592	NTC	62
65227748	NTC_FAT10592	NTC	73
65227749	NTC_FAT10592	NTC	51
65227750	NTC_FAT10592	NTC	78
65227751	NTC_FAT10592	NTC	100
65227752	NTC_FAT10592	NTC	62
65227753	NTC_FAT10592	NTC	152
65227754	NTC_FAT10592	NTC	119
65227755	NTC_FAT10592	NTC	59
65227756	NTC_FAT10592	NTC	71
65227757	NTC_FAT10592	NTC	108
65227758	NTC_FAT10592	NTC	119
65227759	NTC_FAT10592	NTC	91
65227760	NTC_FAT10592	NTC	65
65227761	NTC_FAT10592	NTC	123
65227762	NTC_FAT10592	NTC	60
65227763	NTC_FAT10592	NTC	58
65227764	NTC_FAT10592	NTC	172
65227765	NTC_FAT10592	NTC	54
65227766	NTC_FAT10592	NTC	74
65227767	NTC_FAT10592	NTC	125
65227768	NTC_FAT10592	NTC	91
65227769	NTC_FAT10592	NTC	71
65227770	NTC_FAT10592	NTC	154
65227771	NTC_FAT10592	NTC	59
65227772	NTC_FAT10592	NTC	34
65227773	NTC_FAT10592	NTC	67
65227774	NTC_FAT10592	NTC	73
65227775	NTC_FAT10592	NTC	238
65227776	NTC_FAT10592	NTC	68
65227777	NTC_FAT10592	NTC	55
65227778	NTC_FAT10592	NTC	54
65227779	NTC_FAT10592	NTC	58
65227780	NTC_FAT10592	NTC	97
65227781	NTC_FAT10592	NTC	145
65227782	NTC_FAT10592	NTC	121
65227783	NTC_FAT10592	NTC	30
65227784	NTC_FAT10592	NTC	92
65227785	NTC_FAT10592	NTC	77
65227786	NTC_FAT10592	NTC	56
65227787	NTC_FAT10592	NTC	62
65227788	NTC_FAT10592	NTC	60
65227789	NTC_FAT10592	NTC	41
65227790	NTC_FAT10592	NTC	44
65227791	NTC_FAT10592	NTC	100
65227792	NTC_FAT10592	NTC	114
65227793	NTC_FAT10592	NTC	67
65227794	NTC_FAT10592	NTC	102
65227795	NTC_FAT10592	NTC	119
65227796	NTC_FAT10592	NTC	31
65227797	NTC_FAT10592	NTC	57
65227798	NTC_FAT10592	NTC	34
65227799	NTC_FAT10592	NTC	124
65227800	NTC_FAT10592	NTC	40
65227801	NTC_FAT10592	NTC	33
65227802	NTC_FAT10592	NTC	69
65227803	NTC_FAT10592	NTC	50
65227804	NTC_FAT10592	NTC	69
65227805	NTC_FAT10592	NTC	58
65227806	NTC_FAT10592	NTC	112
65227807	NTC_FAT10592	NTC	8
65227808	NTC_FAT10592	NTC	91
65227809	NTC_FAT10592	NTC	83
65227810	NTC_FAT10592	NTC	157
65227811	NTC_FAT10592	NTC	50
65227812	NTC_FAT10592	NTC	128
65227813	NTC_FAT10592	NTC	53
65227814	NTC_FAT10592	NTC	91
65227815	NTC_FAT10592	NTC	95
65227816	NTC_FAT10592	NTC	49
65227817	NTC_FAT10592	NTC	99
65227818	NTC_FAT10592	NTC	139
65227819	NTC_FAT10592	NTC	173
65227820	NTC_FAT10592	NTC	86
65227821	NTC_FAT10592	NTC	36
65227822	NTC_FAT10592	NTC	279
65227823	NTC_FAT10592	NTC	84
65227824	NTC_FAT10592	NTC	52
65227825	NTC_FAT10592	NTC	136
65227826	NTC_FAT10592	NTC	30
65227827	NTC_FAT10592	NTC	78
65227828	NTC_FAT10592	NTC	89
65227829	NTC_FAT10592	NTC	14
65227830	NTC_FAT10592	NTC	29
65227831	NTC_FAT10592	NTC	90
65227832	NTC_FAT10592	NTC	118
65227833	NTC_FAT10592	NTC	34
65227834	NTC_FAT10592	NTC	75
65227835	NTC_FAT10592	NTC	92
65227836	NTC_FAT10592	NTC	46
65227837	NTC_FAT10592	NTC	47
65227838	NTC_FAT10592	NTC	110
65227839	NTC_FAT10592	NTC	115
65227840	NTC_FAT10592	NTC	25
65227841	NTC_FAT10592	NTC	131
65227842	NTC_FAT10592	NTC	65
65227843	NTC_FAT10592	NTC	58
65227844	NTC_FAT10592	NTC	80
65227845	NTC_FAT10592	NTC	85
65227846	NTC_FAT10592	NTC	18
65227847	NTC_FAT10592	NTC	56
65227848	NTC_FAT10592	NTC	104
65227849	NTC_FAT10592	NTC	99
65227850	NTC_FAT10592	NTC	75
65227851	NTC_FAT10592	NTC	89
65227852	NTC_FAT10592	NTC	85
65227853	NTC_FAT10592	NTC	98
65227854	NTC_FAT10592	NTC	131
65227855	NTC_FAT10592	NTC	48
65227856	NTC_FAT10592	NTC	143
65227857	NTC_FAT10592	NTC	18
65227858	NTC_FAT10592	NTC	105
65227859	NTC_FAT10592	NTC	60
65227860	NTC_FAT10592	NTC	108
65227861	NTC_FAT10592	NTC	85
65227862	NTC_FAT10592	NTC	60
65227863	NTC_FAT10592	NTC	114
65227864	NTC_FAT10592	NTC	50
65227865	NTC_FAT10592	NTC	66
65227866	NTC_FAT10592	NTC	72
65227867	NTC_FAT10592	NTC	51
65227868	NTC_FAT10592	NTC	99
65227869	NTC_FAT10592	NTC	79
65227870	NTC_FAT10592	NTC	83
65227871	NTC_FAT10592	NTC	99
65227872	NTC_FAT10592	NTC	94
65227873	NTC_FAT10592	NTC	88
65227874	NTC_FAT10592	NTC	106
65227875	NTC_FAT10592	NTC	174
65227876	NTC_FAT10592	NTC	86
65227877	NTC_FAT10592	NTC	82
65227878	NTC_FAT10592	NTC	54
65227879	NTC_FAT10592	NTC	126
65227880	NTC_FAT10592	NTC	128
65227881	NTC_FAT10592	NTC	88
65227882	NTC_FAT10592	NTC	118
65227883	NTC_FAT10592	NTC	87
65227884	NTC_FAT10592	NTC	79
65227885	NTC_FAT10592	NTC	100
65227886	NTC_FAT10592	NTC	63
65227887	NTC_FAT10592	NTC	50
65227888	NTC_FAT10592	NTC	36
65227889	NTC_FAT10592	NTC	99
65227890	NTC_FAT10592	NTC	136
65227891	NTC_FAT10592	NTC	101
65227892	NTC_FAT10592	NTC	105
65227893	NTC_FAT10592	NTC	69
65227894	NTC_FAT10592	NTC	22
65227895	NTC_FAT10592	NTC	53
65227896	NTC_FAT10592	NTC	39
65227897	NTC_FAT10592	NTC	58
65227898	NTC_FAT10592	NTC	60
65227899	NTC_FAT10592	NTC	111
65227900	NTC_FAT10592	NTC	164
65227901	NTC_FAT10592	NTC	112
65227902	NTC_FAT10592	NTC	141
65227903	NTC_FAT10592	NTC	183
65227904	NTC_FAT10592	NTC	133
65227905	NTC_FAT10592	NTC	72
65227906	NTC_FAT10592	NTC	114
65227907	NTC_FAT10592	NTC	40
65227908	NTC_FAT10592	NTC	66
65227909	NTC_FAT10592	NTC	81
65227910	NTC_FAT10592	NTC	167
65227911	NTC_FAT10592	NTC	122
65227912	NTC_FAT10592	NTC	104
65227913	NTC_FAT10592	NTC	74
65227914	NTC_FAT10592	NTC	66
65227915	NTC_FAT10592	NTC	26
65227916	NTC_FAT10592	NTC	123
65227917	NTC_FAT10592	NTC	94
65227918	NTC_FAT10592	NTC	58
65227919	NTC_FAT10592	NTC	44
65227920	NTC_FAT10592	NTC	149
65227921	NTC_FAT10592	NTC	56
65227922	NTC_FAT10592	NTC	76
65227923	NTC_FAT10592	NTC	69
65227924	NTC_FAT10592	NTC	39
65227925	NTC_FAT10592	NTC	50
65227926	NTC_FAT10592	NTC	73
65227927	NTC_FAT10592	NTC	126
65227928	NTC_FAT10592	NTC	75
65227929	NTC_FAT10592	NTC	90
65227930	NTC_FAT10592	NTC	132
65227931	NTC_FAT10592	NTC	19
65227932	NTC_FAT10592	NTC	33
65227933	NTC_FAT10592	NTC	60
65227934	NTC_FAT10592	NTC	65
65227935	NTC_FAT10592	NTC	77
65227936	NTC_FAT10592	NTC	106
65227937	NTC_FAT10592	NTC	77
65227938	NTC_FAT10592	NTC	254
65227939	NTC_FAT10592	NTC	52
65227940	NTC_FAT10592	NTC	87
65227941	NTC_FAT10592	NTC	54
65227942	NTC_FAT10592	NTC	144
65227943	NTC_FAT10592	NTC	71
65227944	NTC_FAT10592	NTC	14
65227945	NTC_FAT10592	NTC	89
65227946	NTC_FAT10592	NTC	41
65227947	NTC_FAT10592	NTC	50
65227948	NTC_FAT10592	NTC	102
65227949	NTC_FAT10592	NTC	76
65227950	NTC_FAT10592	NTC	70
65227951	NTC_FAT10592	NTC	30
65227952	NTC_FAT10592	NTC	151
65227953	NTC_FAT10592	NTC	71
65227954	NTC_FAT10592	NTC	52
65227955	NTC_FAT10592	NTC	74
65227956	NTC_FAT10592	NTC	49
65227957	NTC_FAT10592	NTC	206
65227958	NTC_FAT10592	NTC	150
65227959	NTC_FAT10592	NTC	76
65227960	NTC_FAT10592	NTC	55
65227961	NTC_FAT10592	NTC	133
65227962	NTC_FAT10592	NTC	57
65227963	NTC_FAT10592	NTC	100
65227964	NTC_FAT10592	NTC	44
65227965	NTC_FAT10592	NTC	32
65227966	NTC_FAT10592	NTC	97
65227967	NTC_FAT10592	NTC	80
65227968	NTC_FAT10592	NTC	82
65227969	NTC_FAT10592	NTC	123
65227970	NTC_FAT10592	NTC	111
65227971	NTC_FAT10592	NTC	145
65227972	NTC_FAT10592	NTC	60
65227973	NTC_FAT10592	NTC	64
65227974	NTC_FAT10592	NTC	156
65227975	NTC_FAT10592	NTC	176
65227976	NTC_FAT10592	NTC	157
65227977	NTC_FAT10592	NTC	46
65227978	NTC_FAT10592	NTC	106
65227979	NTC_FAT10592	NTC	57
65227980	NTC_FAT10592	NTC	55
65227981	NTC_FAT10592	NTC	69
65227982	NTC_FAT10592	NTC	67
65227983	NTC_FAT10592	NTC	82
65227984	NTC_FAT10592	NTC	20
65227985	NTC_FAT10592	NTC	68
65227986	NTC_FAT10592	NTC	119
65227987	NTC_FAT10592	NTC	57
65227988	NTC_FAT10592	NTC	89
65227989	NTC_FAT10592	NTC	48
65227990	NTC_FAT10592	NTC	78
65227991	NTC_FAT10592	NTC	54
65227992	NTC_FAT10592	NTC	118
65227993	NTC_FAT10592	NTC	52
65227994	NTC_FAT10592	NTC	69
65227995	NTC_FAT10592	NTC	43
65227996	NTC_FAT10592	NTC	86
65227997	NTC_FAT10592	NTC	21
65227998	NTC_FAT10592	NTC	165
65227999	NTC_FAT10592	NTC	93
65228000	NTC_FAT10592	NTC	79
65228001	NTC_FAT10592	NTC	61
65228002	NTC_FAT10592	NTC	120
65228003	NTC_FAT10592	NTC	50
65228004	NTC_FAT10592	NTC	131
65228005	NTC_FAT10592	NTC	85
65228006	NTC_FAT10592	NTC	60
65228007	NTC_FAT10592	NTC	160
65228008	NTC_FAT10592	NTC	101
65228009	NTC_FAT10592	NTC	32
65228010	NTC_FAT10592	NTC	99
65228011	NTC_FAT10592	NTC	37
65228012	NTC_FAT10592	NTC	103
65228013	NTC_FAT10592	NTC	99
65228014	NTC_FAT10592	NTC	37
65228015	NTC_FAT10592	NTC	216
65228016	NTC_FAT10592	NTC	167
65228017	NTC_FAT10592	NTC	80
65228018	NTC_FAT10592	NTC	93
65228019	NTC_FAT10592	NTC	78
65228020	NTC_FAT10592	NTC	80
65228021	NTC_FAT10592	NTC	39
65228022	NTC_FAT10592	NTC	56
65228023	NTC_FAT10592	NTC	146
65228024	NTC_FAT10592	NTC	92
65228025	NTC_FAT10592	NTC	38
65228026	NTC_FAT10592	NTC	51
65228027	NTC_FAT10592	NTC	56
65228028	NTC_FAT10592	NTC	68
65228029	NTC_FAT10592	NTC	102
65228030	NTC_FAT10592	NTC	80
65228031	NTC_FAT10592	NTC	65
65228032	NTC_FAT10592	NTC	93
65228033	NTC_FAT10592	NTC	41
65228034	NTC_FAT10592	NTC	118
65228035	NTC_FAT10592	NTC	73
65228036	NTC_FAT10592	NTC	111
65228037	NTC_FAT10592	NTC	103
65228038	NTC_FAT10592	NTC	103
65228039	NTC_FAT10592	NTC	44
65228040	NTC_FAT10592	NTC	122
65228041	NTC_FAT10592	NTC	27
65228042	NTC_FAT10592	NTC	33
65228043	NTC_FAT10592	NTC	51
65228044	NTC_FAT10592	NTC	37
65228045	NTC_FAT10592	NTC	60
65228046	NTC_FAT10592	NTC	104
65228047	NTC_FAT10592	NTC	53
65228048	NTC_FAT10592	NTC	84
65228049	NTC_FAT10592	NTC	106
65228050	NTC_FAT10592	NTC	76
65228051	NTC_FAT10592	NTC	45
65228052	NTC_FAT10592	NTC	58
65228053	NTC_FAT10592	NTC	46
65228054	NTC_FAT10592	NTC	99
65228055	NTC_FAT10592	NTC	93
65228056	NTC_FAT10592	NTC	200
65228057	NTC_FAT10592	NTC	105
65228058	NTC_FAT10592	NTC	39
65228059	NTC_FAT10592	NTC	143
65228060	NTC_FAT10592	NTC	137
65228061	NTC_FAT10592	NTC	79
65228062	NTC_FAT10592	NTC	43
65228063	NTC_FAT10592	NTC	112
65228064	NTC_FAT10592	NTC	65
65228065	NTC_FAT10592	NTC	29
65228066	NTC_FAT10592	NTC	43
65228067	NTC_FAT10592	NTC	34
65228068	NTC_FAT10592	NTC	67
65228069	NTC_FAT10592	NTC	7
65228070	NTC_FAT10592	NTC	49
65228071	NTC_FAT10592	NTC	88
65228072	NTC_FAT10592	NTC	29
65228073	NTC_FAT10592	NTC	58
65228074	NTC_FAT10592	NTC	186
65228075	NTC_FAT10592	NTC	91
65228076	NTC_FAT10592	NTC	110
65228077	NTC_FAT10592	NTC	92
65228078	NTC_FAT10592	NTC	65
65228079	NTC_FAT10592	NTC	60
65228080	NTC_FAT10592	NTC	81
65228081	NTC_FAT10592	NTC	59
65228082	NTC_FAT10592	NTC	141
65228083	NTC_FAT10592	NTC	33
65228084	NTC_FAT10592	NTC	61
65228085	NTC_FAT10592	NTC	100
65228086	NTC_FAT10592	NTC	140
65228087	NTC_FAT10592	NTC	92
65228088	NTC_FAT10592	NTC	131
65228089	NTC_FAT10592	NTC	35
65228090	NTC_FAT10592	NTC	117
65228091	NTC_FAT10592	NTC	137
65228092	NTC_FAT10592	NTC	46
65228093	NTC_FAT10592	NTC	48
65228094	NTC_FAT10592	NTC	117
65228095	NTC_FAT10592	NTC	73
65228096	NTC_FAT10592	NTC	129
65228097	NTC_FAT10592	NTC	53
65228098	NTC_FAT10592	NTC	139
65228099	NTC_FAT10592	NTC	79
65228100	NTC_FAT10592	NTC	93
65228101	NTC_FAT10592	NTC	66
65228102	NTC_FAT10592	NTC	8
65228103	NTC_FAT10592	NTC	60
65228104	NTC_FAT10592	NTC	32
65228105	NTC_FAT10592	NTC	58
65228106	NTC_FAT10592	NTC	165
65228107	NTC_FAT10592	NTC	247
65228108	NTC_FAT10592	NTC	88
65228109	NTC_FAT10592	NTC	168
65228110	NTC_FAT10592	NTC	175
65228111	NTC_FAT10592	NTC	29
65228112	NTC_FAT10592	NTC	144
65228113	NTC_FAT10592	NTC	103
65228114	NTC_FAT10592	NTC	117
65228115	NTC_FAT10592	NTC	125
65228116	NTC_FAT10592	NTC	156
65228117	NTC_FAT10592	NTC	81
65228118	NTC_FAT10592	NTC	110
65228119	NTC_FAT10592	NTC	55
65228120	NTC_FAT10592	NTC	62
65228121	NTC_FAT10592	NTC	145
65228122	NTC_FAT10592	NTC	114
65228123	NTC_FAT10592	NTC	60
65228124	NTC_FAT10592	NTC	73
65228125	NTC_FAT10592	NTC	58
65228126	NTC_FAT10592	NTC	70
65228127	NTC_FAT10592	NTC	73
65228128	NTC_FAT10592	NTC	69
65228129	NTC_FAT10592	NTC	46
65228130	NTC_FAT10592	NTC	77
65228131	NTC_FAT10592	NTC	87
65228132	NTC_FAT10592	NTC	36
65228133	NTC_FAT10592	NTC	86
65228134	NTC_FAT10592	NTC	114
65228135	NTC_FAT10592	NTC	37
65228136	NTC_FAT10592	NTC	64
65228137	NTC_FAT10592	NTC	205
65228138	NTC_FAT10592	NTC	74
65228139	NTC_FAT10592	NTC	102
65228140	NTC_FAT10592	NTC	101
65228141	NTC_FAT10592	NTC	38
65228142	NTC_FAT10592	NTC	45
65228143	NTC_FAT10592	NTC	63
65228144	NTC_FAT10592	NTC	131
65228145	NTC_FAT10592	NTC	119
65228146	NTC_FAT10592	NTC	52
65228147	NTC_FAT10592	NTC	98
65228148	NTC_FAT10592	NTC	73
65228149	NTC_FAT10592	NTC	72
65228150	NTC_FAT10592	NTC	50
65228151	NTC_FAT10592	NTC	85
65228152	NTC_FAT10592	NTC	82
65228153	NTC_FAT10592	NTC	41
65228154	NTC_FAT10592	NTC	82
65228155	NTC_FAT10592	NTC	29
65228156	NTC_FAT10592	NTC	51
65228157	NTC_FAT10592	NTC	58
65228158	NTC_FAT10592	NTC	85
65228159	NTC_FAT10592	NTC	79
65228160	NTC_FAT10592	NTC	73
65228161	NTC_FAT10592	NTC	54
65228162	NTC_FAT10592	NTC	91
65228163	NTC_FAT10592	NTC	76
65228164	NTC_FAT10592	NTC	109
65228165	NTC_FAT10592	NTC	95
65228166	NTC_FAT10592	NTC	123
65228167	NTC_FAT10592	NTC	56
65228168	NTC_FAT10592	NTC	107
65228169	NTC_FAT10592	NTC	136
65228170	NTC_FAT10592	NTC	80
65228171	NTC_FAT10592	NTC	65
65228172	NTC_FAT10592	NTC	104
65228173	NTC_FAT10592	NTC	47
65228174	NTC_FAT10592	NTC	62
65228175	NTC_FAT10592	NTC	125
65228176	NTC_FAT10592	NTC	59
65228177	NTC_FAT10592	NTC	47
65228178	NTC_FAT10592	NTC	79
65228179	NTC_FAT10592	NTC	105
65228180	NTC_FAT10592	NTC	117
65228181	NTC_FAT10592	NTC	70
65228182	NTC_FAT10592	NTC	46
65228183	NTC_FAT10592	NTC	51
65228184	NTC_FAT10592	NTC	135
65228185	NTC_FAT10592	NTC	43
65228186	NTC_FAT10592	NTC	97
65228187	NTC_FAT10592	NTC	39
65228188	NTC_FAT10592	NTC	86
65228189	NTC_FAT10592	NTC	73
65228190	NTC_FAT10592	NTC	43
65228191	NTC_FAT10592	NTC	143
65228192	NTC_FAT10592	NTC	128
65228193	NTC_FAT10592	NTC	133
65228194	NTC_FAT10592	NTC	9
65228195	NTC_FAT10592	NTC	137
65228196	NTC_FAT10592	NTC	46
65228197	NTC_FAT10592	NTC	40
65228198	NTC_FAT10592	NTC	37
65228199	NTC_FAT10592	NTC	45
65228200	NTC_FAT10592	NTC	119
65228201	NTC_FAT10592	NTC	96
65228202	NTC_FAT10592	NTC	52
65228203	NTC_FAT10592	NTC	138
65228204	NTC_FAT10592	NTC	9
65228205	NTC_FAT10592	NTC	98
65228206	NTC_FAT10592	NTC	59
65228207	NTC_FAT10592	NTC	160
65228208	NTC_FAT10592	NTC	88
65228209	NTC_FAT10592	NTC	121
65228210	NTC_FAT10592	NTC	124
65228211	NTC_FAT10592	NTC	63
65228212	NTC_FAT10592	NTC	85
65228213	NTC_FAT10592	NTC	79
65228214	NTC_FAT10592	NTC	131
65228215	NTC_FAT10592	NTC	67
65228216	NTC_FAT10592	NTC	70
65228217	NTC_FAT10592	NTC	101
65228218	NTC_FAT10592	NTC	29
65228219	NTC_FAT10592	NTC	112
65228220	NTC_FAT10592	NTC	78
65228221	NTC_FAT10592	NTC	59
65228222	NTC_FAT10592	NTC	28
65228223	NTC_FAT10592	NTC	107
65228224	NTC_FAT10592	NTC	211
65228225	NTC_FAT10592	NTC	125
65228226	NTC_FAT10592	NTC	86
65228227	NTC_FAT10592	NTC	141
65228228	NTC_FAT10592	NTC	94
65228229	NTC_FAT10592	NTC	205
65228230	NTC_FAT10592	NTC	76
65228231	NTC_FAT10592	NTC	129
65228232	NTC_FAT10592	NTC	80
65228233	NTC_FAT10592	NTC	149
65228234	NTC_FAT10592	NTC	154
65228235	NTC_FAT10592	NTC	74
65228236	NTC_FAT10592	NTC	110
65228237	NTC_FAT10592	NTC	52
65228238	NTC_FAT10592	NTC	65
65228239	NTC_FAT10592	NTC	34
65228240	NTC_FAT10592	NTC	61
65228241	NTC_FAT10592	NTC	42
65228242	NTC_FAT10592	NTC	35
65228243	NTC_FAT10592	NTC	54
65228244	NTC_FAT10592	NTC	47
65228245	NTC_FAT10592	NTC	192
65228246	NTC_FAT10592	NTC	60
65228247	NTC_FAT10592	NTC	52
65228248	NTC_FAT10592	NTC	37
65228249	NTC_FAT10592	NTC	73
65228250	NTC_FAT10592	NTC	75
65228251	NTC_FAT10592	NTC	45
65228252	NTC_FAT10592	NTC	132
65228253	NTC_FAT10592	NTC	143
65228254	NTC_FAT10592	NTC	64
65228255	NTC_FAT10592	NTC	23
65228256	NTC_FAT10592	NTC	80
65228257	NTC_FAT10592	NTC	88
65228258	NTC_FAT10592	NTC	69
65228259	NTC_FAT10592	NTC	52
65228260	NTC_FAT10592	NTC	107
65228261	NTC_FAT10592	NTC	90
65228262	NTC_FAT10592	NTC	36
65228263	NTC_FAT10592	NTC	125
65228264	NTC_FAT10592	NTC	71
65228265	NTC_FAT10592	NTC	54
65228266	NTC_FAT10592	NTC	40
65228267	NTC_FAT10592	NTC	76
65228268	NTC_FAT10592	NTC	69
65228269	NTC_FAT10592	NTC	48
65228270	NTC_FAT10592	NTC	73
65228271	NTC_FAT10592	NTC	89
65228272	NTC_FAT10592	NTC	101
65228273	NTC_FAT10592	NTC	127
65228274	NTC_FAT10592	NTC	32
65228275	NTC_FAT10592	NTC	72
65228276	NTC_FAT10592	NTC	62
65228277	NTC_FAT10592	NTC	68
65228278	NTC_FAT10592	NTC	54
65228279	NTC_FAT10592	NTC	72
65228280	NTC_FAT10592	NTC	112
65228281	NTC_FAT10592	NTC	43
65228282	NTC_FAT10592	NTC	30
65228283	NTC_FAT10592	NTC	58
65228284	NTC_FAT10592	NTC	85
65228285	NTC_FAT10592	NTC	79
65228286	NTC_FAT10592	NTC	109
65228287	NTC_FAT10592	NTC	45
65228288	NTC_FAT10592	NTC	10
65228289	NTC_FAT10592	NTC	135
65228290	NTC_FAT10592	NTC	98
65228291	NTC_FAT10592	NTC	36
65228292	NTC_FAT10592	NTC	59
65228293	NTC_FAT10592	NTC	99
65228294	NTC_FAT10592	NTC	90
65228295	NTC_FAT10592	NTC	23
65228296	NTC_FAT10592	NTC	114
65228297	NTC_FAT10592	NTC	33
65228298	NTC_FAT10592	NTC	66
65228299	NTC_FAT10592	NTC	90
65228300	NTC_FAT10592	NTC	125
65228301	NTC_FAT10592	NTC	68
65228302	NTC_FAT10592	NTC	59
65228303	NTC_FAT10592	NTC	60
65228304	NTC_FAT10592	NTC	59
65228305	NTC_FAT10592	NTC	174
65228306	NTC_FAT10592	NTC	89
65228307	NTC_FAT10592	NTC	150
65228308	NTC_FAT10592	NTC	98
65228309	NTC_FAT10592	NTC	73
65228310	NTC_FAT10592	NTC	85
65228311	NTC_FAT10592	NTC	79
65228312	NTC_FAT10592	NTC	134
65228313	NTC_FAT10592	NTC	120
65228314	NTC_FAT10592	NTC	46
65228315	NTC_FAT10592	NTC	115
65228316	NTC_FAT10592	NTC	77
65228317	NTC_FAT10592	NTC	176
65228318	NTC_FAT10592	NTC	47
65228319	NTC_FAT10592	NTC	140
65228320	NTC_FAT10592	NTC	45
65228321	NTC_FAT10592	NTC	81
65228322	NTC_FAT10592	NTC	106
65228323	NTC_FAT10592	NTC	55
65228324	NTC_FAT10592	NTC	123
65228325	NTC_FAT10592	NTC	115
65228326	NTC_FAT10592	NTC	51
65228327	NTC_FAT10592	NTC	102
65228328	NTC_FAT10592	NTC	30
65228329	NTC_FAT10592	NTC	34
65228330	NTC_FAT10592	NTC	136
65228331	NTC_FAT10592	NTC	66
65228332	NTC_FAT10592	NTC	54
65228333	NTC_FAT10592	NTC	49
65228334	NTC_FAT10592	NTC	43
65228335	NTC_FAT10592	NTC	37
65228336	NTC_FAT10592	NTC	63
65228337	NTC_FAT10592	NTC	60
65228338	NTC_FAT10592	NTC	91
65228339	NTC_FAT10592	NTC	132
65228340	NTC_FAT10592	NTC	38
65228341	NTC_FAT10592	NTC	47
65228342	NTC_FAT10592	NTC	26
65228343	NTC_FAT10592	NTC	126
65228344	NTC_FAT10592	NTC	47
65228345	NTC_FAT10592	NTC	66
65228346	NTC_FAT10592	NTC	38
65228347	NTC_FAT10592	NTC	95
65228348	NTC_FAT10592	NTC	96
65228349	NTC_FAT10592	NTC	70
65228350	NTC_FAT10592	NTC	95
65228351	NTC_FAT10592	NTC	111
65228352	NTC_FAT10592	NTC	126
65228353	NTC_FAT10592	NTC	58
65228354	NTC_FAT10592	NTC	176
65228355	NTC_FAT10592	NTC	69
65228356	NTC_FAT10592	NTC	74
65228357	NTC_FAT10592	NTC	111
65228358	NTC_FAT10592	NTC	28
65228359	NTC_FAT10592	NTC	114
65228360	NTC_FAT10592	NTC	61
65228361	NTC_FAT10592	NTC	107
65228362	NTC_FAT10592	NTC	90
65228363	NTC_FAT10592	NTC	76
65228364	NTC_FAT10592	NTC	126
65228365	NTC_FAT10592	NTC	124
65228366	NTC_FAT10592	NTC	68
65228367	NTC_FAT10592	NTC	233
65228368	NTC_FAT10592	NTC	37
65228369	NTC_FAT10592	NTC	63
65228370	NTC_FAT10592	NTC	107
65228371	NTC_FAT10592	NTC	95
65228372	NTC_FAT10592	NTC	112
65228373	NTC_FAT10592	NTC	96
65228374	NTC_FAT10592	NTC	121
65228375	NTC_FAT10592	NTC	63
65228376	NTC_FAT10592	NTC	132
65228377	NTC_FAT10592	NTC	82
65228378	NTC_FAT10592	NTC	47
65228379	NTC_FAT10592	NTC	58
65228380	NTC_FAT10592	NTC	116
65228381	NTC_FAT10592	NTC	116
65228382	NTC_FAT10592	NTC	101
65228383	NTC_FAT10592	NTC	209
65228384	NTC_FAT10592	NTC	87
65228385	NTC_FAT10592	NTC	46
65228386	NTC_FAT10592	NTC	72
65228387	NTC_FAT10592	NTC	49
65228388	NTC_FAT10592	NTC	89
65228389	NTC_FAT10592	NTC	78
65228390	NTC_FAT10592	NTC	123
65228391	NTC_FAT10592	NTC	79
65228392	NTC_FAT10592	NTC	116
65228393	NTC_FAT10592	NTC	106
65228394	NTC_FAT10592	NTC	24
65228395	NTC_FAT10592	NTC	139
65228396	NTC_FAT10592	NTC	86
65228397	NTC_FAT10592	NTC	47
65228398	NTC_FAT10592	NTC	103
65228399	NTC_FAT10592	NTC	171
65228400	NTC_FAT10592	NTC	52
65228401	NTC_FAT10592	NTC	121
65228402	NTC_FAT10592	NTC	113
65228403	NTC_FAT10592	NTC	32
65228404	NTC_FAT10592	NTC	48
65228405	NTC_FAT10592	NTC	32
65228406	NTC_FAT10592	NTC	97
65228407	NTC_FAT10592	NTC	43
65228408	NTC_FAT10592	NTC	102
65228409	NTC_FAT10592	NTC	109
65228410	NTC_FAT10592	NTC	55
65228411	NTC_FAT10592	NTC	51
65228412	NTC_FAT10592	NTC	40
65228413	NTC_FAT10592	NTC	94
65228414	NTC_FAT10592	NTC	97
65228415	NTC_FAT10592	NTC	87
65228416	NTC_FAT10592	NTC	163
65228417	NTC_FAT10592	NTC	27
65228418	NTC_FAT10592	NTC	53
65228419	NTC_FAT10592	NTC	137
65228420	NTC_FAT10592	NTC	168
65228421	NTC_FAT10592	NTC	65
65228422	NTC_FAT10592	NTC	204
65228423	NTC_FAT10592	NTC	100
65228424	NTC_FAT10592	NTC	114
65228425	NTC_FAT10592	NTC	97
65228426	NTC_FAT10592	NTC	94
65228427	NTC_FAT10592	NTC	34
65228428	NTC_FAT10592	NTC	23
65228429	NTC_FAT10592	NTC	25
65228430	NTC_FAT10592	NTC	121
65228431	NTC_FAT10592	NTC	78
65228432	NTC_FAT10592	NTC	136
65228433	NTC_FAT10592	NTC	132
65228434	NTC_FAT10592	NTC	62
65228435	NTC_FAT10592	NTC	80
65228436	NTC_FAT10592	NTC	96
65228437	NTC_FAT10592	NTC	48
65228438	NTC_FAT10592	NTC	131
65228439	NTC_FAT10592	NTC	45
65228440	NTC_FAT10592	NTC	51
65228441	NTC_FAT10592	NTC	71
65228442	NTC_FAT10592	NTC	54
65228443	NTC_FAT10592	NTC	85
65228444	NTC_FAT10592	NTC	32
65228445	NTC_FAT10592	NTC	105
65228446	NTC_FAT10592	NTC	39
65228447	NTC_FAT10592	NTC	103
65228448	NTC_FAT10592	NTC	12
65228449	NTC_FAT10592	NTC	118
65228450	NTC_FAT10592	NTC	36
65228451	NTC_FAT10592	NTC	62
65228452	NTC_FAT10592	NTC	93
65228453	NTC_FAT10592	NTC	60
65228454	NTC_FAT10592	NTC	51
65228455	NTC_FAT10592	NTC	81
65228456	NTC_FAT10592	NTC	76
65228457	NTC_FAT10592	NTC	73
65228458	NTC_FAT10592	NTC	74
65228459	NTC_FAT10592	NTC	52
65228460	NTC_FAT10592	NTC	33
65228461	NTC_FAT10592	NTC	155
65228462	NTC_FAT10592	NTC	98
65228463	NTC_FAT10592	NTC	56
65228464	NTC_FAT10592	NTC	141
65228465	NTC_FAT10592	NTC	56
65228466	NTC_FAT10592	NTC	65
65228467	NTC_FAT10592	NTC	131
65228468	NTC_FAT10592	NTC	96
65228469	NTC_FAT10592	NTC	42
65228470	NTC_FAT10592	NTC	82
65228471	NTC_FAT10592	NTC	62
65228472	NTC_FAT10592	NTC	84
65228473	NTC_FAT10592	NTC	81
65228474	NTC_FAT10592	NTC	33
65228475	NTC_FAT10592	NTC	118
65228476	NTC_FAT10592	NTC	142
65228477	NTC_FAT10592	NTC	59
65228478	NTC_FAT10592	NTC	84
65228479	NTC_FAT10592	NTC	95
65228480	NTC_FAT10592	NTC	123
65228481	NTC_FAT10592	NTC	37
65228482	NTC_FAT10592	NTC	58
65228483	NTC_FAT10592	NTC	86
65228484	NTC_FAT10592	NTC	145
65228485	NTC_FAT10592	NTC	11
65228486	NTC_FAT10592	NTC	67
65228487	NTC_FAT10592	NTC	41
65228488	NTC_FAT10592	NTC	92
65228489	NTC_FAT10592	NTC	73
65228490	NTC_FAT10592	NTC	110
65228491	NTC_FAT10592	NTC	54
65228492	NTC_FAT10592	NTC	61
65228493	NTC_FAT10592	NTC	52
65228494	NTC_FAT10592	NTC	128
65228495	NTC_FAT10592	NTC	45
65228496	NTC_FAT10592	NTC	112
65228497	NTC_FAT10592	NTC	57
65228498	NTC_FAT10592	NTC	113
65228499	NTC_FAT10592	NTC	114
65228500	NTC_FAT10592	NTC	85
65228501	NTC_FAT10592	NTC	79
65228502	NTC_FAT10592	NTC	81
65228503	NTC_FAT10592	NTC	147
65228504	NTC_FAT10592	NTC	44
65228505	NTC_FAT10592	NTC	131
65228506	NTC_FAT10592	NTC	37
65228507	NTC_FAT10592	NTC	137
65228508	NTC_FAT10592	NTC	37
65228509	NTC_FAT10592	NTC	41
65228510	NTC_FAT10592	NTC	173
65228511	NTC_FAT10592	NTC	64
65228512	NTC_FAT10592	NTC	66
65228513	NTC_FAT10592	NTC	92
65228514	NTC_FAT10592	NTC	111
65228515	NTC_FAT10592	NTC	159
65228516	NTC_FAT10592	NTC	47
65228517	NTC_FAT10592	NTC	40
65228518	NTC_FAT10592	NTC	90
65228519	NTC_FAT10592	NTC	101
65228520	NTC_FAT10592	NTC	156
65228521	NTC_FAT10592	NTC	106
65228522	NTC_FAT10592	NTC	147
65228523	NTC_FAT10592	NTC	139
65228524	NTC_FAT10592	NTC	50
65228525	NTC_FAT10592	NTC	132
65228526	NTC_FAT10592	NTC	77
65228527	NTC_FAT10592	NTC	65
65228528	NTC_FAT10592	NTC	62
65228529	NTC_FAT10592	NTC	134
65228530	NTC_FAT10592	NTC	43
65228531	NTC_FAT10592	NTC	72
65228532	NTC_FAT10592	NTC	126
65228533	NTC_FAT10592	NTC	21
65228534	NTC_FAT10592	NTC	94
65228535	NTC_FAT10592	NTC	173
65228536	NTC_FAT10592	NTC	28
65228537	NTC_FAT10592	NTC	89
65228538	NTC_FAT10592	NTC	41
65228539	NTC_FAT10592	NTC	105
65228540	NTC_FAT10592	NTC	35
65228541	NTC_FAT10592	NTC	93
65228542	NTC_FAT10592	NTC	108
65228543	NTC_FAT10592	NTC	50
65228544	NTC_FAT10592	NTC	85
65228545	NTC_FAT10592	NTC	66
65228546	NTC_FAT10592	NTC	35
65228547	NTC_FAT10592	NTC	212
65228548	NTC_FAT10592	NTC	83
65228549	NTC_FAT10592	NTC	82
65228550	NTC_FAT10592	NTC	102
65228551	NTC_FAT10592	NTC	85
65228552	NTC_FAT10592	NTC	79
65228553	NTC_FAT10592	NTC	112
65228554	NTC_FAT10592	NTC	67
65228555	NTC_FAT10592	NTC	77
65228556	NTC_FAT10592	NTC	52
65228557	NTC_FAT10592	NTC	150
65228558	NTC_FAT10592	NTC	88
65228559	NTC_FAT10592	NTC	87
65228560	NTC_FAT10592	NTC	77
65228561	NTC_FAT10592	NTC	89
65228562	NTC_FAT10592	NTC	77
65228563	NTC_FAT10592	NTC	60
65228564	NTC_FAT10592	NTC	50
65228565	NTC_FAT10592	NTC	128
65228566	NTC_FAT10592	NTC	58
65228567	NTC_FAT10592	NTC	70
65228568	NTC_FAT10592	NTC	92
65228569	NTC_FAT10592	NTC	59
65228570	NTC_FAT10592	NTC	50
65228571	NTC_FAT10592	NTC	70
65228572	NTC_FAT10592	NTC	66
65228573	NTC_FAT10592	NTC	94
65228574	NTC_FAT10592	NTC	86
65228575	NTC_FAT10592	NTC	40
65228576	NTC_FAT10592	NTC	124
65228577	NTC_FAT10592	NTC	90
65228578	NTC_FAT10592	NTC	96
65228579	NTC_FAT10592	NTC	102
65228580	NTC_FAT10592	NTC	103
65228581	NTC_FAT10592	NTC	74
65228582	NTC_FAT10592	NTC	78
65228583	NTC_FAT10592	NTC	93
65228584	NTC_FAT10592	NTC	48
65228585	NTC_FAT10592	NTC	84
65228586	NTC_FAT10592	NTC	78
65228587	NTC_FAT10592	NTC	117
65228588	NTC_FAT10592	NTC	173
65228589	NTC_FAT10592	NTC	108
65228590	NTC_FAT10592	NTC	72
65228591	NTC_FAT10592	NTC	69
65228592	NTC_FAT10592	NTC	118
65228593	NTC_FAT10592	NTC	60
65228594	NTC_FAT10592	NTC	55
65228595	NTC_FAT10592	NTC	122
65228596	NTC_FAT10592	NTC	193
65228597	NTC_FAT10592	NTC	82
65228598	NTC_FAT10592	NTC	55
65228599	NTC_FAT10592	NTC	68
65228600	NTC_FAT10592	NTC	105
65228601	NTC_FAT10592	NTC	96
65228602	NTC_FAT10592	NTC	51
65228603	NTC_FAT10592	NTC	44
65228604	NTC_FAT10592	NTC	43
65228605	NTC_FAT10592	NTC	187
65228606	NTC_FAT10592	NTC	41
65228607	NTC_FAT10592	NTC	46
65228608	NTC_FAT10592	NTC	183
65228609	NTC_FAT10592	NTC	115
65228610	NTC_FAT10592	NTC	60
65228611	NTC_FAT10592	NTC	45
65228612	NTC_FAT10592	NTC	111
65228613	NTC_FAT10592	NTC	94
65228614	NTC_FAT10592	NTC	49
65228615	NTC_FAT10592	NTC	68
65228616	NTC_FAT10592	NTC	133
65228617	NTC_FAT10592	NTC	99
65228618	NTC_FAT10592	NTC	44
65228619	NTC_FAT10592	NTC	31
65228620	NTC_FAT10592	NTC	171
65228621	NTC_FAT10592	NTC	70
65228622	NTC_FAT10592	NTC	78
65228623	NTC_FAT10592	NTC	67
65228624	NTC_FAT10592	NTC	33
65228625	NTC_FAT10592	NTC	49
65228626	NTC_FAT10592	NTC	77
65228627	NTC_FAT10592	NTC	44
65228628	NTC_FAT10592	NTC	33
65228629	NTC_FAT10592	NTC	77
65228630	NTC_FAT10592	NTC	58
65228631	NTC_FAT10592	NTC	79
65228632	NTC_FAT10592	NTC	211
65228633	NTC_FAT10592	NTC	164
65228634	NTC_FAT10592	NTC	89
65228635	NTC_FAT10592	NTC	128
65228636	NTC_FAT10592	NTC	126
65228637	NTC_FAT10592	NTC	47
65228638	NTC_FAT10592	NTC	90
65228639	NTC_FAT10592	NTC	67
65228640	NTC_FAT10592	NTC	53
65228641	NTC_FAT10592	NTC	70
65228642	NTC_FAT10592	NTC	88
65228643	NTC_FAT10592	NTC	35
65228644	NTC_FAT10592	NTC	133
65228645	NTC_FAT10592	NTC	20
65228646	NTC_FAT10592	NTC	114
65228647	NTC_FAT10592	NTC	74
65228648	NTC_FAT10592	NTC	149
65228649	NTC_FAT10592	NTC	110
65228650	NTC_FAT10592	NTC	9
65228651	NTC_FAT10592	NTC	110
65228652	NTC_FAT10592	NTC	109
65228653	NTC_FAT10592	NTC	64
65228654	NTC_FAT10592	NTC	81
65228655	NTC_FAT10592	NTC	98
65228656	NTC_FAT10592	NTC	69
65228657	NTC_FAT10592	NTC	72
65228658	NTC_FAT10592	NTC	64
65228659	NTC_FAT10592	NTC	45
65228660	NTC_FAT10592	NTC	91
65228661	NTC_FAT10592	NTC	80
65228662	NTC_FAT10592	NTC	65
65228663	NTC_FAT10592	NTC	72
65228664	NTC_FAT10592	NTC	56
65228665	NTC_FAT10592	NTC	56
65228666	NTC_FAT10592	NTC	34
65228667	NTC_FAT10592	NTC	88
65228668	NTC_FAT10592	NTC	64
65228669	NTC_FAT10592	NTC	14
65228670	NTC_FAT10592	NTC	54
65228671	NTC_FAT10592	NTC	116
65228672	NTC_FAT10592	NTC	51
65228673	NTC_FAT10592	NTC	106
65228674	NTC_FAT10592	NTC	39
65228675	NTC_FAT10592	NTC	112
65228676	NTC_FAT10592	NTC	53
65228677	NTC_FAT10592	NTC	91
65228678	NTC_FAT10592	NTC	47
65228679	NTC_FAT10592	NTC	29
65228680	NTC_FAT10592	NTC	95
65228681	NTC_FAT10592	NTC	96
65228682	NTC_FAT10592	NTC	53
65228683	NTC_FAT10592	NTC	48
65228684	NTC_FAT10592	NTC	68
65228685	NTC_FAT10592	NTC	99
65228686	NTC_FAT10592	NTC	55
65228687	NTC_FAT10592	NTC	87
65228688	NTC_FAT10592	NTC	69
65228689	NTC_FAT10592	NTC	39
65228690	NTC_FAT10592	NTC	82
65228691	NTC_FAT10592	NTC	114
65228692	NTC_FAT10592	NTC	88
65228693	NTC_FAT10592	NTC	136
65228694	NTC_FAT10592	NTC	81
65228695	NTC_FAT10592	NTC	51
65228696	NTC_FAT10592	NTC	86
65228697	NTC_FAT10592	NTC	17
65228698	NTC_FAT10592	NTC	67
65228699	NTC_FAT10592	NTC	99
65228700	NTC_FAT10592	NTC	109
65228701	NTC_FAT10592	NTC	59
65228702	NTC_FAT10592	NTC	103
65228703	NTC_FAT10592	NTC	29
65228704	NTC_FAT10592	NTC	68
65228705	NTC_FAT10592	NTC	73
65228706	NTC_FAT10592	NTC	74
65228707	NTC_FAT10592	NTC	135
65228708	NTC_FAT10592	NTC	74
65228709	NTC_FAT10592	NTC	86
65228710	NTC_FAT10592	NTC	28
65228711	NTC_FAT10592	NTC	175
65228712	NTC_FAT10592	NTC	91
65228713	NTC_FAT10592	NTC	119
65228714	NTC_FAT10592	NTC	116
65228715	NTC_FAT10592	NTC	94
65228716	NTC_FAT10592	NTC	137
65228717	NTC_FAT10592	NTC	48
65228718	NTC_FAT10592	NTC	66
65228719	NTC_FAT10592	NTC	79
65228720	NTC_FAT10592	NTC	138
65228721	NTC_FAT10592	NTC	91
65228722	NTC_FAT10592	NTC	44
65228723	NTC_FAT10592	NTC	31
65228724	NTC_FAT10592	NTC	21
65228725	NTC_FAT10592	NTC	69
65228726	NTC_FAT10592	NTC	94
65228727	NTC_FAT10592	NTC	61
65228728	NTC_FAT10592	NTC	116
65228729	NTC_FAT10592	NTC	69
65228730	NTC_FAT10592	NTC	149
65228731	NTC_FAT10592	NTC	89
65228732	NTC_FAT10592	NTC	155
65228733	NTC_FAT10592	NTC	103
65228734	NTC_FAT10592	NTC	44
65228735	NTC_FAT10592	NTC	82
65228736	NTC_FAT10592	NTC	64
65228737	NTC_FAT10592	NTC	60
65228738	NTC_FAT10592	NTC	45
65228739	NTC_FAT10592	NTC	110
65228740	NTC_FAT10592	NTC	45
65228741	NTC_FAT10592	NTC	109
65228742	NTC_FAT10592	NTC	118
65228743	NTC_FAT10592	NTC	207
65228744	NTC_FAT10592	NTC	34
65228745	NTC_FAT10592	NTC	51
65228746	NTC_FAT10592	NTC	38
65228747	NTC_FAT10592	NTC	30
65228748	NTC_FAT10592	NTC	69
65228749	NTC_FAT10592	NTC	72
65228750	NTC_FAT10592	NTC	111
65228751	NTC_FAT10592	NTC	85
65228752	NTC_FAT10592	NTC	196
65228753	NTC_FAT10592	NTC	127
65228754	NTC_FAT10592	NTC	82
65228755	NTC_FAT10592	NTC	29
65228756	NTC_FAT10592	NTC	148
65228757	NTC_FAT10592	NTC	105
65228758	NTC_FAT10592	NTC	76
65228759	NTC_FAT10592	NTC	82
65228760	NTC_FAT10592	NTC	131
65228761	NTC_FAT10592	NTC	117
65228762	NTC_FAT10592	NTC	40
65228763	NTC_FAT10592	NTC	176
65228764	NTC_FAT10592	NTC	147
65228765	NTC_FAT10592	NTC	61
65228766	NTC_FAT10592	NTC	77
65228767	NTC_FAT10592	NTC	85
65228768	NTC_FAT10592	NTC	85
65228769	NTC_FAT10592	NTC	38
65228770	NTC_FAT10592	NTC	87
65228771	NTC_FAT10592	NTC	99
65228772	NTC_FAT10592	NTC	85
65228773	NTC_FAT10592	NTC	101
65228774	NTC_FAT10592	NTC	118
65228775	NTC_FAT10592	NTC	43
65228776	NTC_FAT10592	NTC	43
65228777	NTC_FAT10592	NTC	44
65228778	NTC_FAT10592	NTC	124
65228779	NTC_FAT10592	NTC	65
65228780	NTC_FAT10592	NTC	136
65228781	NTC_FAT10592	NTC	102
65228782	NTC_FAT10592	NTC	47
65228783	NTC_FAT10592	NTC	59
65228784	NTC_FAT10592	NTC	69
65228785	NTC_FAT10592	NTC	71
65228786	NTC_FAT10592	NTC	36
65228787	NTC_FAT10592	NTC	111
65228788	NTC_FAT10592	NTC	34
65228789	NTC_FAT10592	NTC	98
65228790	NTC_FAT10592	NTC	56
65228791	NTC_FAT10592	NTC	76
65228792	NTC_FAT10592	NTC	33
65228793	NTC_FAT10592	NTC	111
65228794	NTC_FAT10592	NTC	128
65228795	NTC_FAT10592	NTC	39
65228796	NTC_FAT10592	NTC	33
65228797	NTC_FAT10592	NTC	166
65228798	NTC_FAT10592	NTC	126
65228799	NTC_FAT10592	NTC	111
65228800	NTC_FAT10592	NTC	78
65228801	NTC_FAT10592	NTC	53
65228802	NTC_FAT10592	NTC	49
65228803	NTC_FAT10592	NTC	67
65228804	NTC_FAT10592	NTC	36
65228805	NTC_FAT10592	NTC	68
65228806	NTC_FAT10592	NTC	84
65228807	NTC_FAT10592	NTC	135
65228808	NTC_FAT10592	NTC	78
65228809	NTC_FAT10592	NTC	210
65228810	NTC_FAT10592	NTC	155
65228811	NTC_FAT10592	NTC	105
65228812	NTC_FAT10592	NTC	176
65228813	NTC_FAT10592	NTC	65
65228814	NTC_FAT10592	NTC	110
65228815	NTC_FAT10592	NTC	105
65228816	NTC_FAT10592	NTC	26
65228817	NTC_FAT10592	NTC	121
65228818	NTC_FAT10592	NTC	55
65228819	NTC_FAT10592	NTC	52
65228820	NTC_FAT10592	NTC	64
65228821	NTC_FAT10592	NTC	133
65228822	NTC_FAT10592	NTC	64
65228823	NTC_FAT10592	NTC	78
65228824	NTC_FAT10592	NTC	57
65228825	NTC_FAT10592	NTC	61
65228826	NTC_FAT10592	NTC	74
65228827	NTC_FAT10592	NTC	66
65228828	NTC_FAT10592	NTC	127
65228829	NTC_FAT10592	NTC	57
65228830	NTC_FAT10592	NTC	74
65228831	NTC_FAT10592	NTC	101
65228832	NTC_FAT10592	NTC	90
65228833	NTC_FAT10592	NTC	66
65228834	NTC_FAT10592	NTC	105
65228835	NTC_FAT10592	NTC	69
65228836	NTC_FAT10592	NTC	135
65228837	NTC_FAT10592	NTC	69
65228838	NTC_FAT10592	NTC	107
65228839	NTC_FAT10592	NTC	108
65228840	NTC_FAT10592	NTC	79
65228841	NTC_FAT10592	NTC	47
65228842	NTC_FAT10592	NTC	43
65228843	NTC_FAT10592	NTC	141
65228844	NTC_FAT10592	NTC	62
65228845	NTC_FAT10592	NTC	35
65228846	NTC_FAT10592	NTC	117
65228847	NTC_FAT10592	NTC	46
65228848	NTC_FAT10592	NTC	165
65228849	NTC_FAT10592	NTC	49
65228850	NTC_FAT10592	NTC	17
65228851	NTC_FAT10592	NTC	61
65228852	NTC_FAT10592	NTC	63
65228853	NTC_FAT10592	NTC	29
65228854	NTC_FAT10592	NTC	65
65228855	NTC_FAT10592	NTC	172
65228856	NTC_FAT10592	NTC	39
65228857	NTC_FAT10592	NTC	40
65228858	NTC_FAT10592	NTC	72
65228859	NTC_FAT10592	NTC	82
65228860	NTC_FAT10592	NTC	88
65228861	NTC_FAT10592	NTC	47
65228862	NTC_FAT10592	NTC	133
65228863	NTC_FAT10592	NTC	54
65228864	NTC_FAT10592	NTC	135
65228865	NTC_FAT10592	NTC	79
65228866	NTC_FAT10592	NTC	54
65228867	NTC_FAT10592	NTC	95
65228868	NTC_FAT10592	NTC	32
65228869	NTC_FAT10592	NTC	72
65228870	NTC_FAT10592	NTC	177
65228871	NTC_FAT10592	NTC	56
65228872	NTC_FAT10592	NTC	70
65228873	NTC_FAT10592	NTC	176
65228874	NTC_FAT10592	NTC	59
65228875	NTC_FAT10592	NTC	71
65228876	NTC_FAT10592	NTC	48
65228877	NTC_FAT10592	NTC	81
65228878	NTC_FAT10592	NTC	81
65228879	NTC_FAT10592	NTC	125
65228880	NTC_FAT10592	NTC	96
65228881	NTC_FAT10592	NTC	77
65228882	NTC_FAT10592	NTC	57
65228883	NTC_FAT10592	NTC	51
65228884	NTC_FAT10592	NTC	55
65228885	NTC_FAT10592	NTC	127
65228886	NTC_FAT10592	NTC	41
65228887	NTC_FAT10592	NTC	73
65228888	NTC_FAT10592	NTC	41
65228889	NTC_FAT10592	NTC	83
65228890	NTC_FAT10592	NTC	26
65228891	NTC_FAT10592	NTC	89
65228892	NTC_FAT10592	NTC	115
65228893	NTC_FAT10592	NTC	111
65228894	NTC_FAT10592	NTC	118
65228895	NTC_FAT10592	NTC	182
65228896	NTC_FAT10592	NTC	68
65228897	NTC_FAT10592	NTC	134
65228898	NTC_FAT10592	NTC	153
65228899	NTC_FAT10592	NTC	24
65228900	NTC_FAT10592	NTC	38
65228901	NTC_FAT10592	NTC	53
65228902	NTC_FAT10592	NTC	41
65228903	NTC_FAT10592	NTC	105
65228904	NTC_FAT10592	NTC	13
65228905	NTC_FAT10592	NTC	97
65228906	NTC_FAT10592	NTC	70
65228907	NTC_FAT10592	NTC	64
65228908	NTC_FAT10592	NTC	12
65228909	NTC_FAT10592	NTC	59
65228910	NTC_FAT10592	NTC	94
65228911	NTC_FAT10592	NTC	63
65228912	NTC_FAT10592	NTC	55
65228913	NTC_FAT10592	NTC	99
65228914	NTC_FAT10592	NTC	140
65228915	NTC_FAT10592	NTC	118
65228916	NTC_FAT10592	NTC	77
65228917	NTC_FAT10592	NTC	39
65228918	NTC_FAT10592	NTC	68
65228919	NTC_FAT10592	NTC	34
65228920	NTC_FAT10592	NTC	170
65228921	NTC_FAT10592	NTC	85
65228922	NTC_FAT10592	NTC	77
65228923	NTC_FAT10592	NTC	93
65228924	NTC_FAT10592	NTC	66
65228925	NTC_FAT10592	NTC	112
65228926	NTC_FAT10592	NTC	83
65228927	NTC_FAT10592	NTC	78
65228928	NTC_FAT10592	NTC	237
65228929	NTC_FAT10592	NTC	147
65228930	NTC_FAT10592	NTC	56
65228931	NTC_FAT10592	NTC	48
65228932	NTC_FAT10592	NTC	75
65228933	NTC_FAT10592	NTC	40
65228934	NTC_FAT10592	NTC	86
65228935	NTC_FAT10592	NTC	147
65228936	NTC_FAT10592	NTC	102
65228937	NTC_FAT10592	NTC	176
65228938	NTC_FAT10592	NTC	78
65228939	NTC_FAT10592	NTC	41
65228940	NTC_FAT10592	NTC	62
65228941	NTC_FAT10592	NTC	90
65228942	NTC_FAT10592	NTC	47
65228943	NTC_FAT10592	NTC	51
65228944	NTC_FAT10592	NTC	126
65228945	NTC_FAT10592	NTC	137
65228946	NTC_FAT10592	NTC	106
65228947	NTC_FAT10592	NTC	73
65228948	NTC_FAT10592	NTC	111
65228949	NTC_FAT10592	NTC	53
65228950	NTC_FAT10592	NTC	67
65228951	NTC_FAT10592	NTC	46
65228952	NTC_FAT10592	NTC	121
65228953	NTC_FAT10592	NTC	73
65228954	NTC_FAT10592	NTC	195
65228955	NTC_FAT10592	NTC	35
65228956	NTC_FAT10592	NTC	68
65228957	NTC_FAT10592	NTC	107
65228958	NTC_FAT10592	NTC	132
65228959	NTC_FAT10592	NTC	42
65228960	NTC_FAT10592	NTC	74
65228961	NTC_FAT10592	NTC	97
65228962	NTC_FAT10592	NTC	72
65228963	NTC_FAT10592	NTC	54
65228964	NTC_FAT10592	NTC	74
65228965	NTC_FAT10592	NTC	64
65228966	NTC_FAT10592	NTC	78
65228967	NTC_FAT10592	NTC	51
65228968	NTC_FAT10592	NTC	40
65228969	NTC_FAT10592	NTC	92
65228970	NTC_FAT10592	NTC	55
65228971	NTC_FAT10592	NTC	77
65228972	NTC_FAT10592	NTC	51
65228973	NTC_FAT10592	NTC	71
65228974	NTC_FAT10592	NTC	96
65228975	NTC_FAT10592	NTC	84
65228976	NTC_FAT10592	NTC	61
65228977	NTC_FAT10592	NTC	38
65228978	NTC_FAT10592	NTC	72
65228979	NTC_FAT10592	NTC	69
65228980	NTC_FAT10592	NTC	55
65228981	NTC_FAT10592	NTC	82
65228982	NTC_FAT10592	NTC	110
65228983	NTC_FAT10592	NTC	208
65228984	NTC_FAT10592	NTC	96
65228985	NTC_FAT10592	NTC	82
65228986	NTC_FAT10592	NTC	109
65228987	NTC_FAT10592	NTC	68
65228988	NTC_FAT10592	NTC	74
65228989	NTC_FAT10592	NTC	88
65228990	NTC_FAT10592	NTC	43
65228991	NTC_FAT10592	NTC	140
65228992	NTC_FAT10592	NTC	140
65228993	NTC_FAT10592	NTC	70
65228994	NTC_FAT10592	NTC	90
65228995	NTC_FAT10592	NTC	75
65228996	NTC_FAT10592	NTC	157
65228997	NTC_FAT10592	NTC	31
65228998	NTC_FAT10592	NTC	116
65228999	NTC_FAT10592	NTC	125
65229000	NTC_FAT10592	NTC	137
65229001	NTC_FAT10592	NTC	110
65229002	NTC_FAT10592	NTC	69
65229003	NTC_FAT10592	NTC	29
65229004	NTC_FAT10592	NTC	105
65229005	NTC_FAT10592	NTC	139
65229006	NTC_FAT10592	NTC	64
65229007	NTC_FAT10592	NTC	131
65229008	NTC_FAT10592	NTC	81
65229009	NTC_FAT10592	NTC	88
65229010	NTC_FAT10592	NTC	61
65229011	NTC_FAT10592	NTC	95
65229012	NTC_FAT10592	NTC	98
65229013	NTC_FAT10592	NTC	110
65229014	NTC_FAT10592	NTC	152
65229015	NTC_FAT10592	NTC	65
65229016	NTC_FAT10592	NTC	53
65229017	NTC_FAT10592	NTC	82
65229018	NTC_FAT10592	NTC	110
65229019	NTC_FAT10592	NTC	104
65229020	NTC_FAT10592	NTC	35
65229021	NTC_FAT10592	NTC	101
65229022	NTC_FAT10592	NTC	108
65229023	NTC_FAT10592	NTC	74
65229024	NTC_FAT10592	NTC	70
65229025	NTC_FAT10592	NTC	95
65229026	NTC_FAT10592	NTC	43
65229027	NTC_FAT10592	NTC	107
65229028	NTC_FAT10592	NTC	83
65229029	NTC_FAT10592	NTC	71
65229030	NTC_FAT10592	NTC	47
65229031	NTC_FAT10592	NTC	67
65229032	NTC_FAT10592	NTC	102
65229033	NTC_FAT10592	NTC	82
65229034	NTC_FAT10592	NTC	117
65229035	NTC_FAT10592	NTC	87
65229036	NTC_FAT10592	NTC	35
65229037	NTC_FAT10592	NTC	65
65229038	NTC_FAT10592	NTC	98
65229039	NTC_FAT10592	NTC	70
65229040	NTC_FAT10592	NTC	34
65229041	NTC_FAT10592	NTC	49
65229042	NTC_FAT10592	NTC	88
65229043	NTC_FAT10592	NTC	94
65229044	NTC_FAT10592	NTC	63
65229045	NTC_FAT10592	NTC	85
65229046	NTC_FAT10592	NTC	83
65229047	NTC_FAT10592	NTC	149
65229048	NTC_FAT10592	NTC	134
65229049	NTC_FAT10592	NTC	128
65229050	NTC_FAT10592	NTC	61
65229051	NTC_FAT10592	NTC	219
65229052	NTC_FAT10592	NTC	82
65229053	NTC_FAT10592	NTC	138
65229054	NTC_FAT10592	NTC	138
65229055	NTC_FAT10592	NTC	86
65229056	NTC_FAT10592	NTC	52
65229057	NTC_FAT10592	NTC	73
65229058	NTC_FAT10592	NTC	42
65229059	NTC_FAT10592	NTC	52
65229060	NTC_FAT10592	NTC	74
65229061	NTC_FAT10592	NTC	101
65229062	NTC_FAT10592	NTC	117
65229063	NTC_FAT10592	NTC	42
65229064	NTC_FAT10592	NTC	17
65229065	NTC_FAT10592	NTC	54
65229066	NTC_FAT10592	NTC	37
65229067	NTC_FAT10592	NTC	53
65229068	NTC_FAT10592	NTC	118
65229069	NTC_FAT10592	NTC	29
65229070	NTC_FAT10592	NTC	195
65229071	NTC_FAT10592	NTC	13
65229072	NTC_FAT10592	NTC	180
65229073	NTC_FAT10592	NTC	75
65229074	NTC_FAT10592	NTC	72
65229075	NTC_FAT10592	NTC	85
65229076	NTC_FAT10592	NTC	56
65229077	NTC_FAT10592	NTC	58
65229078	NTC_FAT10592	NTC	58
65229079	NTC_FAT10592	NTC	49
65229080	NTC_FAT10592	NTC	44
65229081	NTC_FAT10592	NTC	37
65229082	NTC_FAT10592	NTC	78
65229083	NTC_FAT10592	NTC	75
65229084	NTC_FAT10592	NTC	26
65229085	NTC_FAT10592	NTC	163
65229086	NTC_FAT10592	NTC	44
65229087	NTC_FAT10592	NTC	244
65229088	NTC_FAT10592	NTC	78
65229089	NTC_FAT10592	NTC	79
65229090	NTC_FAT10592	NTC	61
65229091	NTC_FAT10592	NTC	108
65229092	NTC_FAT10592	NTC	38
65229093	NTC_FAT10592	NTC	79
65229094	NTC_FAT10592	NTC	35
65229095	NTC_FAT10592	NTC	121
65229096	NTC_FAT10592	NTC	84
65229097	NTC_FAT10592	NTC	55
65229098	NTC_FAT10592	NTC	103
65229099	NTC_FAT10592	NTC	112
65229100	NTC_FAT10592	NTC	97
65229101	NTC_FAT10592	NTC	117
65229102	NTC_FAT10592	NTC	78
65229103	NTC_FAT10592	NTC	59
65229104	NTC_FAT10592	NTC	54
65229105	NTC_FAT10592	NTC	53
65229106	NTC_FAT10592	NTC	76
65229107	NTC_FAT10592	NTC	108
65229108	NTC_FAT10592	NTC	53
65229109	NTC_FAT10592	NTC	118
65229110	NTC_FAT10592	NTC	70
65229111	NTC_FAT10592	NTC	129
65229112	NTC_FAT10592	NTC	90
65229113	NTC_FAT10592	NTC	10
65229114	NTC_FAT10592	NTC	97
65229115	NTC_FAT10592	NTC	121
65229116	NTC_FAT10592	NTC	61
65229117	NTC_FAT10592	NTC	67
65229118	NTC_FAT10592	NTC	82
65229119	NTC_FAT10592	NTC	127
65229120	NTC_FAT10592	NTC	146
65229121	NTC_FAT10592	NTC	50
65229122	NTC_FAT10592	NTC	191
65229123	NTC_FAT10592	NTC	65
65229124	NTC_FAT10592	NTC	110
65229125	NTC_FAT10592	NTC	60
65229126	NTC_FAT10592	NTC	37
65229127	NTC_FAT10592	NTC	85
65229128	NTC_FAT10592	NTC	59
65229129	NTC_FAT10592	NTC	89
65229130	NTC_FAT10592	NTC	139
65229131	NTC_FAT10592	NTC	222
65229132	NTC_FAT10592	NTC	55
65229133	NTC_FAT10592	NTC	134
65229134	NTC_FAT10592	NTC	67
65229135	NTC_FAT10592	NTC	52
65229136	NTC_FAT10592	NTC	87
65229137	NTC_FAT10592	NTC	67
65229138	NTC_FAT10592	NTC	54
65229139	NTC_FAT10592	NTC	61
65229140	NTC_FAT10592	NTC	169
65229141	NTC_FAT10592	NTC	77
65229142	NTC_FAT10592	NTC	77
65229143	NTC_FAT10592	NTC	31
65229144	NTC_FAT10592	NTC	54
65229145	NTC_FAT10592	NTC	64
65229146	NTC_FAT10592	NTC	206
65229147	NTC_FAT10592	NTC	30
65229148	NTC_FAT10592	NTC	34
65229149	NTC_FAT10592	NTC	75
65229150	NTC_FAT10592	NTC	134
65229151	NTC_FAT10592	NTC	105
65229152	NTC_FAT10592	NTC	89
65229153	NTC_FAT10592	NTC	76
65229154	NTC_FAT10592	NTC	167
65229155	NTC_FAT10592	NTC	61
65229156	NTC_FAT10592	NTC	113
65229157	NTC_FAT10592	NTC	61
65229158	NTC_FAT10592	NTC	113
65229159	NTC_FAT10592	NTC	53
65229160	NTC_FAT10592	NTC	108
65229161	NTC_FAT10592	NTC	56
65229162	NTC_FAT10592	NTC	46
65229163	NTC_FAT10592	NTC	103
65229164	NTC_FAT10592	NTC	119
65229165	NTC_FAT10592	NTC	111
65229166	NTC_FAT10592	NTC	96
65229167	NTC_FAT10592	NTC	118
65229168	NTC_FAT10592	NTC	122
65229169	NTC_FAT10592	NTC	105
65229170	NTC_FAT10592	NTC	74
65229171	NTC_FAT10592	NTC	62
65229172	NTC_FAT10592	NTC	54
65229173	NTC_FAT10592	NTC	90
65229174	NTC_FAT10592	NTC	121
65229175	NTC_FAT10592	NTC	52
65229176	NTC_FAT10592	NTC	25
65229177	NTC_FAT10592	NTC	124
65229178	NTC_FAT10592	NTC	207
65229179	NTC_FAT10592	NTC	219
65229180	NTC_FAT10592	NTC	135
65229181	NTC_FAT10592	NTC	158
65229182	NTC_FAT10592	NTC	98
65229183	NTC_FAT10592	NTC	130
65229184	NTC_FAT10592	NTC	137
65229185	NTC_FAT10592	NTC	98
65229186	NTC_FAT10592	NTC	60
65229187	NTC_FAT10592	NTC	84
65229188	NTC_FAT10592	NTC	128
65229189	NTC_FAT10592	NTC	61
65229190	NTC_FAT10592	NTC	170
65229191	NTC_FAT10592	NTC	96
65229192	NTC_FAT10592	NTC	52
65229193	NTC_FAT10592	NTC	93
65229194	NTC_FAT10592	NTC	88
65229195	NTC_FAT10592	NTC	54
65229196	NTC_FAT10592	NTC	77
65229197	NTC_FAT10592	NTC	140
65229198	NTC_FAT10592	NTC	131
65229199	NTC_FAT10592	NTC	59
65229200	NTC_FAT10592	NTC	42
65229201	NTC_FAT10592	NTC	89
65229202	NTC_FAT10592	NTC	108
65229203	NTC_FAT10592	NTC	101
65229204	NTC_FAT10592	NTC	57
65229205	NTC_FAT10592	NTC	77
65229206	NTC_FAT10592	NTC	63
65229207	NTC_FAT10592	NTC	90
65229208	NTC_FAT10592	NTC	147
65229209	NTC_FAT10592	NTC	26
65229210	NTC_FAT10592	NTC	92
65229211	NTC_FAT10592	NTC	93
65229212	NTC_FAT10592	NTC	131
65229213	NTC_FAT10592	NTC	114
65229214	NTC_FAT10592	NTC	79
65229215	NTC_FAT10592	NTC	78
65229216	NTC_FAT10592	NTC	91
65229217	NTC_FAT10592	NTC	41
65229218	NTC_FAT10592	NTC	64
65229219	NTC_FAT10592	NTC	29
65229220	NTC_FAT10592	NTC	130
65229221	NTC_FAT10592	NTC	98
65229222	NTC_FAT10592	NTC	82
65229223	NTC_FAT10592	NTC	56
65229224	NTC_FAT10592	NTC	46
65229225	NTC_FAT10592	NTC	67
65229226	NTC_FAT10592	NTC	30
65229227	NTC_FAT10592	NTC	52
65229228	NTC_FAT10592	NTC	50
65229229	NTC_FAT10592	NTC	61
65229230	NTC_FAT10592	NTC	105
65229231	NTC_FAT10592	NTC	90
65229232	NTC_FAT10592	NTC	191
65229233	NTC_FAT10592	NTC	54
65229234	NTC_FAT10592	NTC	76
65229235	NTC_FAT10592	NTC	122
65229236	NTC_FAT10592	NTC	87
65229237	NTC_FAT10592	NTC	34
65229238	NTC_FAT10592	NTC	207
65229239	NTC_FAT10592	NTC	65
65229240	NTC_FAT10592	NTC	110
65229241	NTC_FAT10592	NTC	67
65229242	NTC_FAT10592	NTC	105
65229243	NTC_FAT10592	NTC	121
65229244	NTC_FAT10592	NTC	103
65229245	NTC_FAT10592	NTC	67
65229246	NTC_FAT10592	NTC	60
65229247	NTC_FAT10592	NTC	135
65229248	NTC_FAT10592	NTC	52
65229249	NTC_FAT10592	NTC	54
65229250	NTC_FAT10592	NTC	61
65229251	NTC_FAT10592	NTC	75
65229252	NTC_FAT10592	NTC	53
65229253	NTC_FAT10592	NTC	134
65229254	NTC_FAT10592	NTC	137
65229255	NTC_FAT10592	NTC	111
65229256	NTC_FAT10592	NTC	169
65229257	NTC_FAT10592	NTC	37
65229258	NTC_FAT10592	NTC	77
65229259	NTC_FAT10592	NTC	85
65229260	NTC_FAT10592	NTC	77
65229261	NTC_FAT10592	NTC	31
65229262	NTC_FAT10592	NTC	74
65229263	NTC_FAT10592	NTC	59
65229264	NTC_FAT10592	NTC	96
65229265	NTC_FAT10592	NTC	89
65229266	NTC_FAT10592	NTC	89
65229267	NTC_FAT10592	NTC	139
65229268	NTC_FAT10592	NTC	167
65229269	NTC_FAT10592	NTC	98
65229270	NTC_FAT10592	NTC	222
65229271	NTC_FAT10592	NTC	158
65229272	NTC_FAT10592	NTC	55
65229273	NTC_FAT10592	NTC	61
65229274	NTC_FAT10592	NTC	134
65229275	NTC_FAT10592	NTC	118
65229276	NTC_FAT10592	NTC	62
65229277	NTC_FAT10592	NTC	124
65229278	NTC_FAT10592	NTC	25
65229279	NTC_FAT10592	NTC	219
65229280	NTC_FAT10592	NTC	54
65229281	NTC_FAT10592	NTC	64
65229282	NTC_FAT10592	NTC	108
65229283	NTC_FAT10592	NTC	146
65229284	NTC_FAT10592	NTC	127
65229285	NTC_FAT10592	NTC	60
65229286	NTC_FAT10592	NTC	206
65229287	NTC_FAT10592	NTC	119
65229288	NTC_FAT10592	NTC	113
65229289	NTC_FAT10592	NTC	113
65229290	NTC_FAT10592	NTC	84
65229291	NTC_FAT10592	NTC	128
65229292	NTC_FAT10592	NTC	61
65229293	NTC_FAT10592	NTC	170
65229294	NTC_FAT10592	NTC	96
65229295	NTC_FAT10592	NTC	52
65229296	NTC_FAT10592	NTC	93
65229297	NTC_FAT10592	NTC	88
65229298	NTC_FAT10592	NTC	54
65229299	NTC_FAT10592	NTC	77
65229300	NTC_FAT10592	NTC	140
65229301	NTC_FAT10592	NTC	131
65229302	NTC_FAT10592	NTC	59
65229303	NTC_FAT10592	NTC	42
65229304	NTC_FAT10592	NTC	89
65229305	NTC_FAT10592	NTC	108
65229306	NTC_FAT10592	NTC	101
65229307	NTC_FAT10592	NTC	57
65229308	NTC_FAT10592	NTC	77
65229309	NTC_FAT10592	NTC	63
65229310	NTC_FAT10592	NTC	90
65229311	NTC_FAT10592	NTC	147
65229312	NTC_FAT10592	NTC	26
65229313	NTC_FAT10592	NTC	92
65229314	NTC_FAT10592	NTC	93
65229315	NTC_FAT10592	NTC	131
65229316	NTC_FAT10592	NTC	114
65229317	NTC_FAT10592	NTC	79
65229318	NTC_FAT10592	NTC	78
65229319	NTC_FAT10592	NTC	91
65229320	NTC_FAT10592	NTC	41
65229321	NTC_FAT10592	NTC	64
65229322	NTC_FAT10592	NTC	29
65229323	NTC_FAT10592	NTC	219
65229324	NTC_FAT10592	NTC	108
65229325	NTC_FAT10592	NTC	59
65229326	NTC_FAT10592	NTC	154
65229327	NTC_FAT10592	NTC	81
65229328	NTC_FAT10592	NTC	171
65229329	NTC_FAT10592	NTC	155
65229330	NTC_FAT10592	NTC	57
65229331	NTC_FAT10592	NTC	82
65229332	NTC_FAT10592	NTC	216
65229333	NTC_FAT10592	NTC	109
65229334	NTC_FAT10592	NTC	135
65229335	NTC_FAT10592	NTC	215
65229336	NTC_FAT10592	NTC	133
65229337	NTC_FAT10592	NTC	198
65229338	NTC_FAT10592	NTC	155
65229339	NTC_FAT10592	NTC	81
65229340	NTC_FAT10592	NTC	108
65229341	NTC_FAT10592	NTC	171
65229342	NTC_FAT10592	NTC	154
65229343	NTC_FAT10592	NTC	57
65229344	NTC_FAT10592	NTC	82
65229345	NTC_FAT10592	NTC	216
65229346	NTC_FAT10592	NTC	109
65229347	NTC_FAT10592	NTC	135
65229348	NTC_FAT10592	NTC	215
65229349	NTC_FAT10592	NTC	133
65229350	NTC_FAT10592	NTC	198
65229351	NTC_FAT10592	NTC	239
65229352	NTC_FAT10592	NTC	155
65229353	NTC_FAT10592	NTC	108
65229354	NTC_FAT10592	NTC	171
65229355	NTC_FAT10592	NTC	81
65229356	NTC_FAT10592	NTC	154
65229357	NTC_FAT10592	NTC	57
65229358	NTC_FAT10592	NTC	82
65229359	NTC_FAT10592	NTC	216
65229360	NTC_FAT10592	NTC	109
65229361	NTC_FAT10592	NTC	135
65229362	NTC_FAT10592	NTC	215
65229363	NTC_FAT10592	NTC	133
65229364	NTC_FAT10592	NTC	198
65229365	NTC_FAT10592	NTC	155
65229366	NTC_FAT10592	NTC	82
65229367	NTC_FAT10592	NTC	216
65229368	NTC_FAT10592	NTC	109
65229369	NTC_FAT10592	NTC	135
65229370	NTC_FAT10592	NTC	215
65229371	NTC_FAT10592	NTC	133
65229372	NTC_FAT10592	NTC	198
65229373	NTC_FAT10592	NTC	239
65229374	NTC_FAT10592	NTC	155
65229375	NTC_FAT10592	NTC	81
65229376	NTC_FAT10592	NTC	108
65229377	NTC_FAT10592	NTC	171
65229378	NTC_FAT10592	NTC	154
65229379	NTC_FAT10592	NTC	57
65229380	NTC_FAT10592	NTC	82
65229381	NTC_FAT10592	NTC	216
65229382	NTC_FAT10592	NTC	109
65229383	NTC_FAT10592	NTC	135
65229384	NTC_FAT10592	NTC	215
65229385	NTC_FAT10592	NTC	133
65229386	NTC_FAT10592	NTC	198
65229387	NTC_FAT10592	NTC	49
65229388	NTC_FAT10592	NTC	114
65229389	NTC_FAT10592	NTC	172
65229390	NTC_FAT10592	NTC	192
65229391	NTC_FAT10592	NTC	137
65229392	NTC_FAT10592	NTC	263
65229393	NTC_FAT10592	NTC	128
65229394	NTC_FAT10592	NTC	81
65229395	NTC_FAT10592	NTC	233
65229396	NTC_FAT10592	NTC	151
65229397	NTC_FAT10592	NTC	84
65229398	NTC_FAT10592	NTC	109
65229399	NTC_FAT10592	NTC	118
65229400	NTC_FAT10592	NTC	45
65229401	NTC_FAT10592	NTC	113
65229402	NTC_FAT10592	NTC	8
65229403	NTC_FAT10592	NTC	211
65229404	NTC_FAT10592	NTC	84
65229405	NTC_FAT10592	NTC	145
65229406	NTC_FAT10592	NTC	79
65229407	NTC_FAT10592	NTC	61
65229408	NTC_FAT10592	NTC	256
65229409	NTC_FAT10592	NTC	132
65229410	NTC_FAT10592	NTC	140
65229411	NTC_FAT10592	NTC	73
65229412	NTC_FAT10592	NTC	198
65229413	NTC_FAT10592	NTC	144
65229414	NTC_FAT10592	NTC	48
65229415	NTC_FAT10592	NTC	58
65229416	NTC_FAT10592	NTC	203
65229417	NTC_FAT10592	NTC	85
65229418	NTC_FAT10592	NTC	117
65229419	NTC_FAT10592	NTC	41
65229420	NTC_FAT10592	NTC	108
65229421	NTC_FAT10592	NTC	90
65229422	NTC_FAT10592	NTC	192
65229423	NTC_FAT10592	NTC	108
65229424	NTC_FAT10592	NTC	151
65229425	NTC_FAT10592	NTC	94
65229426	NTC_FAT10592	NTC	185
65229427	NTC_FAT10592	NTC	62
65229428	NTC_FAT10592	NTC	130
65229429	NTC_FAT10592	NTC	152
65229430	NTC_FAT10592	NTC	68
65229431	NTC_FAT10592	NTC	193
65229432	NTC_FAT10592	NTC	60
65229433	NTC_FAT10592	NTC	244
65229434	NTC_FAT10592	NTC	81
65229435	NTC_FAT10592	NTC	108
65229436	NTC_FAT10592	NTC	93
65229437	NTC_FAT10592	NTC	38
65229438	NTC_FAT10592	NTC	98
65229439	NTC_FAT10592	NTC	63
65229440	NTC_FAT10592	NTC	112
65229441	NTC_FAT10592	NTC	91
65229442	NTC_FAT10592	NTC	8
65229443	NTC_FAT10592	NTC	9
65229444	NTC_FAT10592	NTC	88
65229445	NTC_FAT10592	NTC	85
65229446	NTC_FAT10592	NTC	146
65229447	NTC_FAT10592	NTC	74
65229448	NTC_FAT10592	NTC	66
65229449	NTC_FAT10592	NTC	44
65229450	NTC_FAT10592	NTC	109
65229451	NTC_FAT10592	NTC	33
65229452	NTC_FAT10592	NTC	89
65229453	NTC_FAT10592	NTC	132
65229454	NTC_FAT10592	NTC	66
65229455	NTC_FAT10592	NTC	149
65229456	NTC_FAT10592	NTC	86
65229457	NTC_FAT10592	NTC	112
65229458	NTC_FAT10592	NTC	96
65229459	NTC_FAT10592	NTC	163
65229460	NTC_FAT10592	NTC	70
65229461	NTC_FAT10592	NTC	93
65229462	NTC_FAT10592	NTC	60
65229463	NTC_FAT10592	NTC	94
65229464	NTC_FAT10592	NTC	7
65229465	NTC_FAT10592	NTC	76
65229466	NTC_FAT10592	NTC	25
65229467	NTC_FAT10592	NTC	151
65229468	NTC_FAT10592	NTC	170
65229469	NTC_FAT10592	NTC	193
65229470	NTC_FAT10592	NTC	115
65229471	NTC_FAT10592	NTC	136
65229472	NTC_FAT10592	NTC	56
65229473	NTC_FAT10592	NTC	98
65229474	NTC_FAT10592	NTC	55
65229475	NTC_FAT10592	NTC	134
65229476	NTC_FAT10592	NTC	240
65229477	NTC_FAT10592	NTC	82
65229478	NTC_FAT10592	NTC	26
65229479	NTC_FAT10592	NTC	54
65229480	NTC_FAT10592	NTC	9
65229481	NTC_FAT10592	NTC	64
65229482	NTC_FAT10592	NTC	67
65229483	NTC_FAT10592	NTC	103
65229484	NTC_FAT10592	NTC	191
65229485	NTC_FAT10592	NTC	45
65229486	NTC_FAT10592	NTC	130
65229487	NTC_FAT10592	NTC	175
65229488	NTC_FAT10592	NTC	61
65229489	NTC_FAT10592	NTC	88
65229490	NTC_FAT10592	NTC	91
65229491	NTC_FAT10592	NTC	141
65229492	NTC_FAT10592	NTC	179
65229493	NTC_FAT10592	NTC	100
65229494	NTC_FAT10592	NTC	43
65229495	NTC_FAT10592	NTC	128
65229496	NTC_FAT10592	NTC	81
65229497	NTC_FAT10592	NTC	233
65229498	NTC_FAT10592	NTC	151
65229499	NTC_FAT10592	NTC	84
65229500	NTC_FAT10592	NTC	109
65229501	NTC_FAT10592	NTC	118
65229502	NTC_FAT10592	NTC	45
65229503	NTC_FAT10592	NTC	113
65229504	NTC_FAT10592	NTC	8
65229505	NTC_FAT10592	NTC	211
65229506	NTC_FAT10592	NTC	84
65229507	NTC_FAT10592	NTC	145
65229508	NTC_FAT10592	NTC	79
65229509	NTC_FAT10592	NTC	61
65229510	NTC_FAT10592	NTC	256
65229511	NTC_FAT10592	NTC	132
65229512	NTC_FAT10592	NTC	140
65229513	NTC_FAT10592	NTC	73
65229514	NTC_FAT10592	NTC	198
65229515	NTC_FAT10592	NTC	144
65229516	NTC_FAT10592	NTC	48
65229517	NTC_FAT10592	NTC	58
65229518	NTC_FAT10592	NTC	203
65229519	NTC_FAT10592	NTC	85
65229520	NTC_FAT10592	NTC	117
65229521	NTC_FAT10592	NTC	41
65229522	NTC_FAT10592	NTC	108
65229523	NTC_FAT10592	NTC	90
65229524	NTC_FAT10592	NTC	192
65229525	NTC_FAT10592	NTC	108
65229526	NTC_FAT10592	NTC	151
65229527	NTC_FAT10592	NTC	94
65229528	NTC_FAT10592	NTC	185
65229529	NTC_FAT10592	NTC	62
65229530	NTC_FAT10592	NTC	130
65229531	NTC_FAT10592	NTC	152
65229532	NTC_FAT10592	NTC	68
65229533	NTC_FAT10592	NTC	193
65229534	NTC_FAT10592	NTC	60
65229535	NTC_FAT10592	NTC	244
65229536	NTC_FAT10592	NTC	81
65229537	NTC_FAT10592	NTC	108
65229538	NTC_FAT10592	NTC	93
65229539	NTC_FAT10592	NTC	38
65229540	NTC_FAT10592	NTC	98
65229541	NTC_FAT10592	NTC	63
65229542	NTC_FAT10592	NTC	112
65229543	NTC_FAT10592	NTC	91
65229544	NTC_FAT10592	NTC	8
65229545	NTC_FAT10592	NTC	9
65229546	NTC_FAT10592	NTC	88
65229547	NTC_FAT10592	NTC	83
65229548	NTC_FAT10592	NTC	151
65229549	NTC_FAT10592	NTC	233
65229550	NTC_FAT10592	NTC	128
65229551	NTC_FAT10592	NTC	84
65229552	NTC_FAT10592	NTC	109
65229553	NTC_FAT10592	NTC	118
65229554	NTC_FAT10592	NTC	45
65229555	NTC_FAT10592	NTC	113
65229556	NTC_FAT10592	NTC	8
65229557	NTC_FAT10592	NTC	211
65229558	NTC_FAT10592	NTC	84
65229559	NTC_FAT10592	NTC	145
65229560	NTC_FAT10592	NTC	79
65229561	NTC_FAT10592	NTC	61
65229562	NTC_FAT10592	NTC	256
65229563	NTC_FAT10592	NTC	132
65229564	NTC_FAT10592	NTC	140
65229565	NTC_FAT10592	NTC	73
65229566	NTC_FAT10592	NTC	198
65229567	NTC_FAT10592	NTC	144
65229568	NTC_FAT10592	NTC	58
65229569	NTC_FAT10592	NTC	48
65229570	NTC_FAT10592	NTC	203
65229571	NTC_FAT10592	NTC	85
65229572	NTC_FAT10592	NTC	41
65229573	NTC_FAT10592	NTC	117
65229574	NTC_FAT10592	NTC	108
65229575	NTC_FAT10592	NTC	90
65229576	NTC_FAT10592	NTC	192
65229577	NTC_FAT10592	NTC	108
65229578	NTC_FAT10592	NTC	151
65229579	NTC_FAT10592	NTC	94
65229580	NTC_FAT10592	NTC	185
65229581	NTC_FAT10592	NTC	62
65229582	NTC_FAT10592	NTC	130
65229583	NTC_FAT10592	NTC	152
65229584	NTC_FAT10592	NTC	68
65229585	NTC_FAT10592	NTC	193
65229586	NTC_FAT10592	NTC	60
65229587	NTC_FAT10592	NTC	244
65229588	NTC_FAT10592	NTC	81
65229589	NTC_FAT10592	NTC	108
65229590	NTC_FAT10592	NTC	93
65229591	NTC_FAT10592	NTC	38
65229592	NTC_FAT10592	NTC	98
65229593	NTC_FAT10592	NTC	63
65229594	NTC_FAT10592	NTC	112
65229595	NTC_FAT10592	NTC	91
65229596	NTC_FAT10592	NTC	8
65229597	NTC_FAT10592	NTC	9
65229598	NTC_FAT10592	NTC	88
65229599	NTC_FAT10592	NTC	83
65229600	NTC_FAT10592	NTC	151
65229601	NTC_FAT10592	NTC	233
65229602	NTC_FAT10592	NTC	81
65229603	NTC_FAT10592	NTC	128
65229604	NTC_FAT10592	NTC	84
65229605	NTC_FAT10592	NTC	109
65229606	NTC_FAT10592	NTC	118
65229607	NTC_FAT10592	NTC	45
65229608	NTC_FAT10592	NTC	113
65229609	NTC_FAT10592	NTC	8
65229610	NTC_FAT10592	NTC	211
65229611	NTC_FAT10592	NTC	84
65229612	NTC_FAT10592	NTC	145
65229613	NTC_FAT10592	NTC	79
65229614	NTC_FAT10592	NTC	61
65229615	NTC_FAT10592	NTC	256
65229616	NTC_FAT10592	NTC	132
65229617	NTC_FAT10592	NTC	140
65229618	NTC_FAT10592	NTC	73
65229619	NTC_FAT10592	NTC	198
65229620	NTC_FAT10592	NTC	144
65229621	NTC_FAT10592	NTC	58
65229622	NTC_FAT10592	NTC	48
65229623	NTC_FAT10592	NTC	203
65229624	NTC_FAT10592	NTC	85
65229625	NTC_FAT10592	NTC	41
65229626	NTC_FAT10592	NTC	117
65229627	NTC_FAT10592	NTC	108
65229628	NTC_FAT10592	NTC	90
65229629	NTC_FAT10592	NTC	192
65229630	NTC_FAT10592	NTC	108
65229631	NTC_FAT10592	NTC	151
65229632	NTC_FAT10592	NTC	94
65229633	NTC_FAT10592	NTC	185
65229634	NTC_FAT10592	NTC	62
65229635	NTC_FAT10592	NTC	130
65229636	NTC_FAT10592	NTC	152
65229637	NTC_FAT10592	NTC	68
65229638	NTC_FAT10592	NTC	193
65229639	NTC_FAT10592	NTC	60
65229640	NTC_FAT10592	NTC	244
65229641	NTC_FAT10592	NTC	81
65229642	NTC_FAT10592	NTC	108
65229643	NTC_FAT10592	NTC	93
65229644	NTC_FAT10592	NTC	38
65229645	NTC_FAT10592	NTC	98
65229646	NTC_FAT10592	NTC	63
65229647	NTC_FAT10592	NTC	112
65229648	NTC_FAT10592	NTC	91
65229649	NTC_FAT10592	NTC	8
65229650	NTC_FAT10592	NTC	9
65229651	NTC_FAT10592	NTC	88
65229652	NTC_FAT10592	NTC	83
65229653	NTC_FAT10592	NTC	211
65229654	NTC_FAT10592	NTC	256
65229655	NTC_FAT10592	NTC	61
65229656	NTC_FAT10592	NTC	132
65229657	NTC_FAT10592	NTC	140
65229658	NTC_FAT10592	NTC	113
65229659	NTC_FAT10592	NTC	8
65229660	NTC_FAT10592	NTC	145
65229661	NTC_FAT10592	NTC	84
65229662	NTC_FAT10592	NTC	45
65229663	NTC_FAT10592	NTC	118
65229664	NTC_FAT10592	NTC	73
65229665	NTC_FAT10592	NTC	198
65229666	NTC_FAT10592	NTC	144
65229667	NTC_FAT10592	NTC	48
65229668	NTC_FAT10592	NTC	58
65229669	NTC_FAT10592	NTC	85
65229670	NTC_FAT10592	NTC	41
65229671	NTC_FAT10592	NTC	90
65229672	NTC_FAT10592	NTC	9
65229673	NTC_FAT10592	NTC	85
65229674	NTC_FAT10592	NTC	146
65229675	NTC_FAT10592	NTC	74
65229676	NTC_FAT10592	NTC	66
65229677	NTC_FAT10592	NTC	66
65229678	NTC_FAT10592	NTC	109
65229679	NTC_FAT10592	NTC	132
65229680	NTC_FAT10592	NTC	33
65229681	NTC_FAT10592	NTC	44
65229682	NTC_FAT10592	NTC	89
65229683	NTC_FAT10592	NTC	149
65229684	NTC_FAT10592	NTC	86
65229685	NTC_FAT10592	NTC	112
65229686	NTC_FAT10592	NTC	96
65229687	NTC_FAT10592	NTC	163
65229688	NTC_FAT10592	NTC	70
65229689	NTC_FAT10592	NTC	93
65229690	NTC_FAT10592	NTC	60
65229691	NTC_FAT10592	NTC	94
65229692	NTC_FAT10592	NTC	7
65229693	NTC_FAT10592	NTC	76
65229694	NTC_FAT10592	NTC	25
65229695	NTC_FAT10592	NTC	151
65229696	NTC_FAT10592	NTC	170
65229697	NTC_FAT10592	NTC	193
65229698	NTC_FAT10592	NTC	115
65229699	NTC_FAT10592	NTC	136
65229700	NTC_FAT10592	NTC	56
65229701	NTC_FAT10592	NTC	98
65229702	NTC_FAT10592	NTC	55
65229703	NTC_FAT10592	NTC	134
65229704	NTC_FAT10592	NTC	240
65229705	NTC_FAT10592	NTC	82
65229706	NTC_FAT10592	NTC	26
65229707	NTC_FAT10592	NTC	54
65229708	NTC_FAT10592	NTC	9
65229709	NTC_FAT10592	NTC	64
65229710	NTC_FAT10592	NTC	67
65229711	NTC_FAT10592	NTC	103
65229712	NTC_FAT10592	NTC	191
65229713	NTC_FAT10592	NTC	45
65229714	NTC_FAT10592	NTC	130
65229715	NTC_FAT10592	NTC	175
65229716	NTC_FAT10592	NTC	61
65229717	NTC_FAT10592	NTC	88
65229718	NTC_FAT10592	NTC	91
65229719	NTC_FAT10592	NTC	141
65229720	NTC_FAT10592	NTC	179
65229721	NTC_FAT10592	NTC	100
65229722	NTC_FAT10592	NTC	43
65229723	NTC_FAT10592	NTC	82
65229724	NTC_FAT10592	NTC	191
65229725	NTC_FAT10592	NTC	85
65229726	NTC_FAT10592	NTC	45
65229727	NTC_FAT10592	NTC	25
65229728	NTC_FAT10592	NTC	130
65229729	NTC_FAT10592	NTC	175
65229730	NTC_FAT10592	NTC	141
65229731	NTC_FAT10592	NTC	179
65229732	NTC_FAT10592	NTC	61
65229733	NTC_FAT10592	NTC	100
65229734	NTC_FAT10592	NTC	43
65229735	NTC_FAT10592	NTC	129
65229736	NTC_FAT10592	NTC	46
65229737	NTC_FAT10592	NTC	143
65229738	NTC_FAT10592	NTC	244
65229739	NTC_FAT10592	NTC	73
65229740	NTC_FAT10592	NTC	101
65229741	NTC_FAT10592	NTC	37
65229742	NTC_FAT10592	NTC	46
65229743	NTC_FAT10592	NTC	59
65229744	NTC_FAT10592	NTC	65
65229745	NTC_FAT10592	NTC	84
65229746	NTC_FAT10592	NTC	81
65229747	NTC_FAT10592	NTC	166
65229748	NTC_FAT10592	NTC	25
65229749	NTC_FAT10592	NTC	78
65229750	NTC_FAT10592	NTC	175
65229751	NTC_FAT10592	NTC	127
65229752	NTC_FAT10592	NTC	167
65229753	NTC_FAT10592	NTC	129
65229754	NTC_FAT10592	NTC	101
65229755	NTC_FAT10592	NTC	166
65229756	NTC_FAT10592	NTC	81
65229757	NTC_FAT10592	NTC	59
65229758	NTC_FAT10592	NTC	84
65229759	NTC_FAT10592	NTC	65
65229760	NTC_FAT10592	NTC	25
65229761	NTC_FAT10592	NTC	78
65229762	NTC_FAT10592	NTC	175
65229763	NTC_FAT10592	NTC	127
65229764	NTC_FAT10592	NTC	167
65229765	NTC_FAT10592	NTC	101
65229766	NTC_FAT10592	NTC	73
65229767	NTC_FAT10592	NTC	166
65229768	NTC_FAT10592	NTC	81
65229769	NTC_FAT10592	NTC	37
65229770	NTC_FAT10592	NTC	46
65229771	NTC_FAT10592	NTC	59
65229772	NTC_FAT10592	NTC	129
65229773	NTC_FAT10592	NTC	84
65229774	NTC_FAT10592	NTC	65
65229775	NTC_FAT10592	NTC	244
65229776	NTC_FAT10592	NTC	46
65229777	NTC_FAT10592	NTC	25
65229778	NTC_FAT10592	NTC	78
65229779	NTC_FAT10592	NTC	175
65229780	NTC_FAT10592	NTC	127
65229781	NTC_FAT10592	NTC	167
65229782	NTC_FAT10592	NTC	123
65229783	NTC_FAT10592	NTC	34
65229784	NTC_FAT10592	NTC	73
65229785	NTC_FAT10592	NTC	162
65229786	NTC_FAT10592	NTC	40
65229787	NTC_FAT10592	NTC	12
65229788	NTC_FAT10592	NTC	142
65229789	NTC_FAT10592	NTC	25
65229790	NTC_FAT10592	NTC	93
65229791	NTC_FAT10592	NTC	202
65229792	NTC_FAT10592	NTC	83
65229793	NTC_FAT10592	NTC	123
65229794	NTC_FAT10592	NTC	142
65229795	NTC_FAT10592	NTC	93
65229796	NTC_FAT10592	NTC	202
65229797	NTC_FAT10592	NTC	83
65229798	NTC_FAT10592	NTC	131
65229799	NTC_FAT10592	NTC	131
65229800	NTC_FAT10592	NTC	131
65229801	NTC_FAT10592	NTC	131
65229802	NTC_FAT10592	NTC	131
65229803	NTC_FAT10592	NTC	35
65229804	NTC_FAT10592	NTC	92
65229805	NTC_FAT10592	NTC	48
65229806	NTC_FAT10592	NTC	134
65229807	NTC_FAT10592	NTC	135
65229808	NTC_FAT10592	NTC	71
65229809	NTC_FAT10592	NTC	110
65229810	NTC_FAT10592	NTC	87
65229811	NTC_FAT10592	NTC	232
65229812	NTC_FAT10592	NTC	106
65229813	NTC_FAT10592	NTC	111
65229814	NTC_FAT10592	NTC	151
65229815	NTC_FAT10592	NTC	114
65229816	NTC_FAT10592	NTC	68
65229817	NTC_FAT10592	NTC	147
65229818	NTC_FAT10592	NTC	117
65229819	NTC_FAT10592	NTC	31
65229820	NTC_FAT10592	NTC	15
65229821	NTC_FAT10592	NTC	69
65229822	NTC_FAT10592	NTC	124
65229823	NTC_FAT10592	NTC	17
65229824	NTC_FAT10592	NTC	29
65229825	NTC_FAT10592	NTC	77
65229826	NTC_FAT10592	NTC	67
65229827	NTC_FAT10592	NTC	98
65229828	NTC_FAT10592	NTC	238
65229829	NTC_FAT10592	NTC	165
65229830	NTC_FAT10592	NTC	41
65229831	NTC_FAT10592	NTC	98
65229832	NTC_FAT10592	NTC	65
65229833	NTC_FAT10592	NTC	76
65229834	NTC_FAT10592	NTC	78
65229835	NTC_FAT10592	NTC	58
65229836	NTC_FAT10592	NTC	27
65229837	NTC_FAT10592	NTC	101
65229838	NTC_FAT10592	NTC	196
65229839	NTC_FAT10592	NTC	142
65229840	NTC_FAT10592	NTC	82
65229841	NTC_FAT10592	NTC	51
65229842	NTC_FAT10592	NTC	34
65229843	NTC_FAT10592	NTC	101
65229844	NTC_FAT10592	NTC	70
65229845	NTC_FAT10592	NTC	111
65229846	NTC_FAT10592	NTC	57
65229847	NTC_FAT10592	NTC	102
65229848	NTC_FAT10592	NTC	98
65229849	NTC_FAT10592	NTC	8
65229850	NTC_FAT10592	NTC	125
65229851	NTC_FAT10592	NTC	105
65229852	NTC_FAT10592	NTC	116
65229853	NTC_FAT10592	NTC	49
65229854	NTC_FAT10592	NTC	185
65229855	NTC_FAT10592	NTC	102
65229856	NTC_FAT10592	NTC	92
65229857	NTC_FAT10592	NTC	107
65229858	NTC_FAT10592	NTC	47
65229859	NTC_FAT10592	NTC	27
65229860	NTC_FAT10592	NTC	39
65229861	NTC_FAT10592	NTC	138
65229862	NTC_FAT10592	NTC	136
65229863	NTC_FAT10592	NTC	193
65229864	NTC_FAT10592	NTC	129
65229865	NTC_FAT10592	NTC	168
65229866	NTC_FAT10592	NTC	104
65229867	NTC_FAT10592	NTC	134
65229868	NTC_FAT10592	NTC	79
65229869	NTC_FAT10592	NTC	77
65229870	NTC_FAT10592	NTC	154
65229871	NTC_FAT10592	NTC	133
65229872	NTC_FAT10592	NTC	93
65229873	NTC_FAT10592	NTC	108
65229874	NTC_FAT10592	NTC	57
65229875	NTC_FAT10592	NTC	196
65229876	NTC_FAT10592	NTC	59
65229877	NTC_FAT10592	NTC	119
65229878	NTC_FAT10592	NTC	207
65229879	NTC_FAT10592	NTC	172
65229880	NTC_FAT10592	NTC	92
65229881	NTC_FAT10592	NTC	125
65229882	NTC_FAT10592	NTC	111
65229883	NTC_FAT10592	NTC	101
65229884	NTC_FAT10592	NTC	99
65229885	NTC_FAT10592	NTC	89
65229886	NTC_FAT10592	NTC	181
65229887	NTC_FAT10592	NTC	151
65229888	NTC_FAT10592	NTC	69
65229889	NTC_FAT10592	NTC	26
65229890	NTC_FAT10592	NTC	61
65229891	NTC_FAT10592	NTC	123
65229892	NTC_FAT10592	NTC	42
65229893	NTC_FAT10592	NTC	80
65229894	NTC_FAT10592	NTC	184
65229895	NTC_FAT10592	NTC	88
65229896	NTC_FAT10592	NTC	197
65229897	NTC_FAT10592	NTC	141
65229898	NTC_FAT10592	NTC	167
65229899	NTC_FAT10592	NTC	16
65229900	NTC_FAT10592	NTC	87
65229901	NTC_FAT10592	NTC	190
65229902	NTC_FAT10592	NTC	114
65229903	NTC_FAT10592	NTC	77
65229904	NTC_FAT10592	NTC	64
65229905	NTC_FAT10592	NTC	88
65229906	NTC_FAT10592	NTC	156
65229907	NTC_FAT10592	NTC	65
65229908	NTC_FAT10592	NTC	67
65229909	NTC_FAT10592	NTC	123
65229910	NTC_FAT10592	NTC	143
65229911	NTC_FAT10592	NTC	86
65229912	NTC_FAT10592	NTC	48
65229913	NTC_FAT10592	NTC	50
65229914	NTC_FAT10592	NTC	100
65229915	NTC_FAT10592	NTC	64
65229916	NTC_FAT10592	NTC	57
65229917	NTC_FAT10592	NTC	49
65229918	NTC_FAT10592	NTC	71
65229919	NTC_FAT10592	NTC	81
65229920	NTC_FAT10592	NTC	89
65229921	NTC_FAT10592	NTC	61
65229922	NTC_FAT10592	NTC	185
65229923	NTC_FAT10592	NTC	140
65229924	NTC_FAT10592	NTC	85
65229925	NTC_FAT10592	NTC	76
65229926	NTC_FAT10592	NTC	82
65229927	NTC_FAT10592	NTC	160
65229928	NTC_FAT10592	NTC	128
65229929	NTC_FAT10592	NTC	217
65229930	NTC_FAT10592	NTC	214
65229931	NTC_FAT10592	NTC	132
65229932	NTC_FAT10592	NTC	124
65229933	NTC_FAT10592	NTC	114
65229934	NTC_FAT10592	NTC	81
65229935	NTC_FAT10592	NTC	40
65229936	NTC_FAT10592	NTC	249
65229937	NTC_FAT10592	NTC	96
65229938	NTC_FAT10592	NTC	142
65229939	NTC_FAT10592	NTC	59
65229940	NTC_FAT10592	NTC	103
65229941	NTC_FAT10592	NTC	158
65229942	NTC_FAT10592	NTC	73
65229943	NTC_FAT10592	NTC	174
65229944	NTC_FAT10592	NTC	148
65229945	NTC_FAT10592	NTC	25
65229946	NTC_FAT10592	NTC	83
65229947	NTC_FAT10592	NTC	106
65229948	NTC_FAT10592	NTC	151
65229949	NTC_FAT10592	NTC	79
65229950	NTC_FAT10592	NTC	52
65229951	NTC_FAT10592	NTC	102
65229952	NTC_FAT10592	NTC	156
65229953	NTC_FAT10592	NTC	98
65229954	NTC_FAT10592	NTC	121
65229955	NTC_FAT10592	NTC	117
65229956	NTC_FAT10592	NTC	149
65229957	NTC_FAT10592	NTC	59
65229958	NTC_FAT10592	NTC	88
65229959	NTC_FAT10592	NTC	196
65229960	NTC_FAT10592	NTC	67
65229961	NTC_FAT10592	NTC	163
65229962	NTC_FAT10592	NTC	137
65229963	NTC_FAT10592	NTC	103
65229964	NTC_FAT10592	NTC	187
65229965	NTC_FAT10592	NTC	99
65229966	NTC_FAT10592	NTC	150
65229967	NTC_FAT10592	NTC	136
65229968	NTC_FAT10592	NTC	150
65229969	NTC_FAT10592	NTC	12
65229970	NTC_FAT10592	NTC	83
65229971	NTC_FAT10592	NTC	75
65229972	NTC_FAT10592	NTC	33
65229973	NTC_FAT10592	NTC	132
65229974	NTC_FAT10592	NTC	140
65229975	NTC_FAT10592	NTC	77
65229976	NTC_FAT10592	NTC	66
65229977	NTC_FAT10592	NTC	87
65229978	NTC_FAT10592	NTC	105
65229979	NTC_FAT10592	NTC	256
65229980	NTC_FAT10592	NTC	66
65229981	NTC_FAT10592	NTC	66
65229982	NTC_FAT10592	NTC	245
65229983	NTC_FAT10592	NTC	93
65229984	NTC_FAT10592	NTC	87
65229985	NTC_FAT10592	NTC	71
65229986	NTC_FAT10592	NTC	92
65229987	NTC_FAT10592	NTC	95
65229988	NTC_FAT10592	NTC	74
65229989	NTC_FAT10592	NTC	77
65229990	NTC_FAT10592	NTC	217
65229991	NTC_FAT10592	NTC	140
65229992	NTC_FAT10592	NTC	70
65229993	NTC_FAT10592	NTC	128
65229994	NTC_FAT10592	NTC	70
65229995	NTC_FAT10592	NTC	78
65229996	NTC_FAT10592	NTC	146
65229997	NTC_FAT10592	NTC	160
65229998	NTC_FAT10592	NTC	49
65229999	NTC_FAT10592	NTC	93
65230000	NTC_FAT10592	NTC	161
65230001	NTC_FAT10592	NTC	105
65230002	NTC_FAT10592	NTC	181
65230003	NTC_FAT10592	NTC	94
65230004	NTC_FAT10592	NTC	159
65230005	NTC_FAT10592	NTC	23
65230006	NTC_FAT10592	NTC	149
65230007	NTC_FAT10592	NTC	8
65230008	NTC_FAT10592	NTC	35
65230009	NTC_FAT10592	NTC	22
65230010	NTC_FAT10592	NTC	37
65230011	NTC_FAT10592	NTC	84
65230012	NTC_FAT10592	NTC	54
65230013	NTC_FAT10592	NTC	9
65230014	NTC_FAT10592	NTC	113
65230015	NTC_FAT10592	NTC	151
65230016	NTC_FAT10592	NTC	66
65230017	NTC_FAT10592	NTC	121
65230018	NTC_FAT10592	NTC	186
65230019	NTC_FAT10592	NTC	72
65230020	NTC_FAT10592	NTC	71
65230021	NTC_FAT10592	NTC	137
65230022	NTC_FAT10592	NTC	139
65230023	NTC_FAT10592	NTC	117
65230024	NTC_FAT10592	NTC	55
65230025	NTC_FAT10592	NTC	93
65230026	NTC_FAT10592	NTC	43
65230027	NTC_FAT10592	NTC	62
65230028	NTC_FAT10592	NTC	91
65230029	NTC_FAT10592	NTC	69
65230030	NTC_FAT10592	NTC	54
65230031	NTC_FAT10592	NTC	73
65230032	NTC_FAT10592	NTC	56
65230033	NTC_FAT10592	NTC	107
65230034	NTC_FAT10592	NTC	96
65230035	NTC_FAT10592	NTC	133
65230036	NTC_FAT10592	NTC	94
65230037	NTC_FAT10592	NTC	62
65230038	NTC_FAT10592	NTC	43
65230039	NTC_FAT10592	NTC	51
65230040	NTC_FAT10592	NTC	103
65230041	NTC_FAT10592	NTC	47
65230042	NTC_FAT10592	NTC	13
65230043	NTC_FAT10592	NTC	32
65230044	NTC_FAT10592	NTC	136
65230045	NTC_FAT10592	NTC	71
65230046	NTC_FAT10592	NTC	33
65230047	NTC_FAT10592	NTC	78
65230048	NTC_FAT10592	NTC	13
65230049	NTC_FAT10592	NTC	60
65230050	NTC_FAT10592	NTC	134
65230051	NTC_FAT10592	NTC	151
65230052	NTC_FAT10592	NTC	49
65230053	NTC_FAT10592	NTC	56
65230054	NTC_FAT10592	NTC	133
65230055	NTC_FAT10592	NTC	125
65230056	NTC_FAT10592	NTC	83
65230057	NTC_FAT10592	NTC	90
65230058	NTC_FAT10592	NTC	90
65230059	NTC_FAT10592	NTC	72
65230060	NTC_FAT10592	NTC	97
65230061	NTC_FAT10592	NTC	40
65230062	NTC_FAT10592	NTC	30
65230063	NTC_FAT10592	NTC	132
65230064	NTC_FAT10592	NTC	50
65230065	NTC_FAT10592	NTC	194
65230066	NTC_FAT10592	NTC	129
65230067	NTC_FAT10592	NTC	136
65230068	NTC_FAT10592	NTC	87
65230069	NTC_FAT10592	NTC	39
65230070	NTC_FAT10592	NTC	89
65230071	NTC_FAT10592	NTC	61
65230072	NTC_FAT10592	NTC	134
65230073	NTC_FAT10592	NTC	104
65230074	NTC_FAT10592	NTC	99
65230075	NTC_FAT10592	NTC	45
65230076	NTC_FAT10592	NTC	258
65230077	NTC_FAT10592	NTC	72
65230078	NTC_FAT10592	NTC	48
65230079	NTC_FAT10592	NTC	95
65230080	NTC_FAT10592	NTC	122
65230081	NTC_FAT10592	NTC	71
65230082	NTC_FAT10592	NTC	31
65230083	NTC_FAT10592	NTC	103
65230084	NTC_FAT10592	NTC	71
65230085	NTC_FAT10592	NTC	44
65230086	NTC_FAT10592	NTC	144
65230087	NTC_FAT10592	NTC	59
65230088	NTC_FAT10592	NTC	64
65230089	NTC_FAT10592	NTC	221
65230090	NTC_FAT10592	NTC	80
65230091	NTC_FAT10592	NTC	106
65230092	NTC_FAT10592	NTC	58
65230093	NTC_FAT10592	NTC	120
65230094	NTC_FAT10592	NTC	225
65230095	NTC_FAT10592	NTC	158
65230096	NTC_FAT10592	NTC	153
65230097	NTC_FAT10592	NTC	10
65230098	NTC_FAT10592	NTC	80
65230099	NTC_FAT10592	NTC	128
65230100	NTC_FAT10592	NTC	39
65230101	NTC_FAT10592	NTC	101
65230102	NTC_FAT10592	NTC	83
65230103	NTC_FAT10592	NTC	102
65230104	NTC_FAT10592	NTC	85
65230105	NTC_FAT10592	NTC	56
65230106	NTC_FAT10592	NTC	63
65230107	NTC_FAT10592	NTC	83
65230108	NTC_FAT10592	NTC	60
65230109	NTC_FAT10592	NTC	103
65230110	NTC_FAT10592	NTC	97
65230111	NTC_FAT10592	NTC	112
65230112	NTC_FAT10592	NTC	89
65230113	NTC_FAT10592	NTC	161
65230114	NTC_FAT10592	NTC	70
65230115	NTC_FAT10592	NTC	115
65230116	NTC_FAT10592	NTC	45
65230117	NTC_FAT10592	NTC	102
65230118	NTC_FAT10592	NTC	64
65230119	NTC_FAT10592	NTC	43
65230120	NTC_FAT10592	NTC	217
65230121	NTC_FAT10592	NTC	109
65230122	NTC_FAT10592	NTC	60
65230123	NTC_FAT10592	NTC	152
65230124	NTC_FAT10592	NTC	62
65230125	NTC_FAT10592	NTC	115
65230126	NTC_FAT10592	NTC	63
65230127	NTC_FAT10592	NTC	107
65230128	NTC_FAT10592	NTC	76
65230129	NTC_FAT10592	NTC	67
65230130	NTC_FAT10592	NTC	39
65230131	NTC_FAT10592	NTC	36
65230132	NTC_FAT10592	NTC	84
65230133	NTC_FAT10592	NTC	81
65230134	NTC_FAT10592	NTC	105
65230135	NTC_FAT10592	NTC	171
65230136	NTC_FAT10592	NTC	62
65230137	NTC_FAT10592	NTC	62
65230138	NTC_FAT10592	NTC	91
65230139	NTC_FAT10592	NTC	110
65230140	NTC_FAT10592	NTC	43
65230141	NTC_FAT10592	NTC	138
65230142	NTC_FAT10592	NTC	96
65230143	NTC_FAT10592	NTC	93
65230144	NTC_FAT10592	NTC	84
65230145	NTC_FAT10592	NTC	98
65230146	NTC_FAT10592	NTC	38
65230147	NTC_FAT10592	NTC	68
65230148	NTC_FAT10592	NTC	130
65230149	NTC_FAT10592	NTC	132
65230150	NTC_FAT10592	NTC	68
65230151	NTC_FAT10592	NTC	55
65230152	NTC_FAT10592	NTC	103
65230153	NTC_FAT10592	NTC	102
65230154	NTC_FAT10592	NTC	131
65230155	NTC_FAT10592	NTC	81
65230156	NTC_FAT10592	NTC	46
65230157	NTC_FAT10592	NTC	102
65230158	NTC_FAT10592	NTC	164
65230159	NTC_FAT10592	NTC	54
65230160	NTC_FAT10592	NTC	58
65230161	NTC_FAT10592	NTC	83
65230162	NTC_FAT10592	NTC	134
65230163	NTC_FAT10592	NTC	158
65230164	NTC_FAT10592	NTC	43
65230165	NTC_FAT10592	NTC	101
65230166	NTC_FAT10592	NTC	115
65230167	NTC_FAT10592	NTC	17
65230168	NTC_FAT10592	NTC	63
65230169	NTC_FAT10592	NTC	107
65230170	NTC_FAT10592	NTC	38
65230171	NTC_FAT10592	NTC	75
65230172	NTC_FAT10592	NTC	60
65230173	NTC_FAT10592	NTC	130
65230174	NTC_FAT10592	NTC	77
65230175	NTC_FAT10592	NTC	95
65230176	NTC_FAT10592	NTC	66
65230177	NTC_FAT10592	NTC	172
65230178	NTC_FAT10592	NTC	65
65230179	NTC_FAT10592	NTC	66
65230180	NTC_FAT10592	NTC	58
65230181	NTC_FAT10592	NTC	65
65230182	NTC_FAT10592	NTC	69
65230183	NTC_FAT10592	NTC	9
65230184	NTC_FAT10592	NTC	84
65230185	NTC_FAT10592	NTC	90
65230186	NTC_FAT10592	NTC	14
65230187	NTC_FAT10592	NTC	106
65230188	NTC_FAT10592	NTC	47
65230189	NTC_FAT10592	NTC	99
65230190	NTC_FAT10592	NTC	139
65230191	NTC_FAT10592	NTC	36
65230192	NTC_FAT10592	NTC	129
65230193	NTC_FAT10592	NTC	42
65230194	NTC_FAT10592	NTC	46
65230195	NTC_FAT10592	NTC	123
65230196	NTC_FAT10592	NTC	45
65230197	NTC_FAT10592	NTC	58
65230198	NTC_FAT10592	NTC	92
65230199	NTC_FAT10592	NTC	30
65230200	NTC_FAT10592	NTC	81
65230201	NTC_FAT10592	NTC	104
65230202	NTC_FAT10592	NTC	64
65230203	NTC_FAT10592	NTC	73
65230204	NTC_FAT10592	NTC	70
65230205	NTC_FAT10592	NTC	123
65230206	NTC_FAT10592	NTC	70
65230207	NTC_FAT10592	NTC	39
65230208	NTC_FAT10592	NTC	122
65230209	NTC_FAT10592	NTC	122
65230210	NTC_FAT10592	NTC	141
65230211	NTC_FAT10592	NTC	62
65230212	NTC_FAT10592	NTC	142
65230213	NTC_FAT10592	NTC	112
65230214	NTC_FAT10592	NTC	46
65230215	NTC_FAT10592	NTC	46
65230216	NTC_FAT10592	NTC	30
65230217	NTC_FAT10592	NTC	92
65230218	NTC_FAT10592	NTC	91
65230219	NTC_FAT10592	NTC	142
65230220	NTC_FAT10592	NTC	59
65230221	NTC_FAT10592	NTC	66
65230222	NTC_FAT10592	NTC	89
65230223	NTC_FAT10592	NTC	82
65230224	NTC_FAT10592	NTC	43
65230225	NTC_FAT10592	NTC	62
65230226	NTC_FAT10592	NTC	100
65230227	NTC_FAT10592	NTC	66
65230228	NTC_FAT10592	NTC	299
65230229	NTC_FAT10592	NTC	123
65230230	NTC_FAT10592	NTC	48
65230231	NTC_FAT10592	NTC	23
65230232	NTC_FAT10592	NTC	88
65230233	NTC_FAT10592	NTC	58
65230234	NTC_FAT10592	NTC	34
65230235	NTC_FAT10592	NTC	125
65230236	NTC_FAT10592	NTC	31
65230237	NTC_FAT10592	NTC	52
65230238	NTC_FAT10592	NTC	61
65230239	NTC_FAT10592	NTC	102
65230240	NTC_FAT10592	NTC	118
65230241	NTC_FAT10592	NTC	34
65230242	NTC_FAT10592	NTC	188
65230243	NTC_FAT10592	NTC	7
65230244	NTC_FAT10592	NTC	61
65230245	NTC_FAT10592	NTC	127
65230246	NTC_FAT10592	NTC	98
65230247	NTC_FAT10592	NTC	47
65230248	NTC_FAT10592	NTC	33
65230249	NTC_FAT10592	NTC	55
65230250	NTC_FAT10592	NTC	33
65230251	NTC_FAT10592	NTC	187
65230252	NTC_FAT10592	NTC	72
65230253	NTC_FAT10592	NTC	93
65230254	NTC_FAT10592	NTC	119
65230255	NTC_FAT10592	NTC	78
65230256	NTC_FAT10592	NTC	56
65230257	NTC_FAT10592	NTC	66
65230258	NTC_FAT10592	NTC	255
65230259	NTC_FAT10592	NTC	110
65230260	NTC_FAT10592	NTC	113
65230261	NTC_FAT10592	NTC	151
65230262	NTC_FAT10592	NTC	66
65230263	NTC_FAT10592	NTC	121
65230264	NTC_FAT10592	NTC	186
65230265	NTC_FAT10592	NTC	72
65230266	NTC_FAT10592	NTC	71
65230267	NTC_FAT10592	NTC	151
65230268	NTC_FAT10592	NTC	137
65230269	NTC_FAT10592	NTC	60
65230270	NTC_FAT10592	NTC	117
65230271	NTC_FAT10592	NTC	55
65230272	NTC_FAT10592	NTC	93
65230273	NTC_FAT10592	NTC	43
65230274	NTC_FAT10592	NTC	91
65230275	NTC_FAT10592	NTC	54
65230276	NTC_FAT10592	NTC	73
65230277	NTC_FAT10592	NTC	56
65230278	NTC_FAT10592	NTC	107
65230279	NTC_FAT10592	NTC	96
65230280	NTC_FAT10592	NTC	49
65230281	NTC_FAT10592	NTC	56
65230282	NTC_FAT10592	NTC	94
65230283	NTC_FAT10592	NTC	62
65230284	NTC_FAT10592	NTC	43
65230285	NTC_FAT10592	NTC	51
65230286	NTC_FAT10592	NTC	103
65230287	NTC_FAT10592	NTC	47
65230288	NTC_FAT10592	NTC	13
65230289	NTC_FAT10592	NTC	32
65230290	NTC_FAT10592	NTC	136
65230291	NTC_FAT10592	NTC	125
65230292	NTC_FAT10592	NTC	71
65230293	NTC_FAT10592	NTC	33
65230294	NTC_FAT10592	NTC	83
65230295	NTC_FAT10592	NTC	90
65230296	NTC_FAT10592	NTC	90
65230297	NTC_FAT10592	NTC	72
65230298	NTC_FAT10592	NTC	97
65230299	NTC_FAT10592	NTC	40
65230300	NTC_FAT10592	NTC	30
65230301	NTC_FAT10592	NTC	132
65230302	NTC_FAT10592	NTC	50
65230303	NTC_FAT10592	NTC	62
65230304	NTC_FAT10592	NTC	194
65230305	NTC_FAT10592	NTC	129
65230306	NTC_FAT10592	NTC	87
65230307	NTC_FAT10592	NTC	89
65230308	NTC_FAT10592	NTC	134
65230309	NTC_FAT10592	NTC	104
65230310	NTC_FAT10592	NTC	99
65230311	NTC_FAT10592	NTC	45
65230312	NTC_FAT10592	NTC	72
65230313	NTC_FAT10592	NTC	48
65230314	NTC_FAT10592	NTC	122
65230315	NTC_FAT10592	NTC	71
65230316	NTC_FAT10592	NTC	31
65230317	NTC_FAT10592	NTC	103
65230318	NTC_FAT10592	NTC	144
65230319	NTC_FAT10592	NTC	59
65230320	NTC_FAT10592	NTC	64
65230321	NTC_FAT10592	NTC	13
65230322	NTC_FAT10592	NTC	139
65230323	NTC_FAT10592	NTC	221
65230324	NTC_FAT10592	NTC	80
65230325	NTC_FAT10592	NTC	106
65230326	NTC_FAT10592	NTC	120
65230327	NTC_FAT10592	NTC	225
65230328	NTC_FAT10592	NTC	158
65230329	NTC_FAT10592	NTC	153
65230330	NTC_FAT10592	NTC	80
65230331	NTC_FAT10592	NTC	128
65230332	NTC_FAT10592	NTC	69
65230333	NTC_FAT10592	NTC	83
65230334	NTC_FAT10592	NTC	102
65230335	NTC_FAT10592	NTC	85
65230336	NTC_FAT10592	NTC	63
65230337	NTC_FAT10592	NTC	60
65230338	NTC_FAT10592	NTC	71
65230339	NTC_FAT10592	NTC	136
65230340	NTC_FAT10592	NTC	115
65230341	NTC_FAT10592	NTC	103
65230342	NTC_FAT10592	NTC	258
65230343	NTC_FAT10592	NTC	95
65230344	NTC_FAT10592	NTC	83
65230345	NTC_FAT10592	NTC	134
65230346	NTC_FAT10592	NTC	58
65230347	NTC_FAT10592	NTC	39
65230348	NTC_FAT10592	NTC	45
65230349	NTC_FAT10592	NTC	133
65230350	NTC_FAT10592	NTC	133
65230351	NTC_FAT10592	NTC	161
65230352	NTC_FAT10592	NTC	39
65230353	NTC_FAT10592	NTC	70
65230354	NTC_FAT10592	NTC	101
65230355	NTC_FAT10592	NTC	64
65230356	NTC_FAT10592	NTC	78
65230357	NTC_FAT10592	NTC	89
65230358	NTC_FAT10592	NTC	61
65230359	NTC_FAT10592	NTC	44
65230360	NTC_FAT10592	NTC	43
65230361	NTC_FAT10592	NTC	56
65230362	NTC_FAT10592	NTC	217
65230363	NTC_FAT10592	NTC	109
65230364	NTC_FAT10592	NTC	60
65230365	NTC_FAT10592	NTC	152
65230366	NTC_FAT10592	NTC	62
65230367	NTC_FAT10592	NTC	63
65230368	NTC_FAT10592	NTC	107
65230369	NTC_FAT10592	NTC	76
65230370	NTC_FAT10592	NTC	67
65230371	NTC_FAT10592	NTC	39
65230372	NTC_FAT10592	NTC	36
65230373	NTC_FAT10592	NTC	84
65230374	NTC_FAT10592	NTC	81
65230375	NTC_FAT10592	NTC	105
65230376	NTC_FAT10592	NTC	171
65230377	NTC_FAT10592	NTC	62
65230378	NTC_FAT10592	NTC	62
65230379	NTC_FAT10592	NTC	91
65230380	NTC_FAT10592	NTC	110
65230381	NTC_FAT10592	NTC	43
65230382	NTC_FAT10592	NTC	138
65230383	NTC_FAT10592	NTC	96
65230384	NTC_FAT10592	NTC	93
65230385	NTC_FAT10592	NTC	84
65230386	NTC_FAT10592	NTC	98
65230387	NTC_FAT10592	NTC	38
65230388	NTC_FAT10592	NTC	68
65230389	NTC_FAT10592	NTC	130
65230390	NTC_FAT10592	NTC	132
65230391	NTC_FAT10592	NTC	68
65230392	NTC_FAT10592	NTC	55
65230393	NTC_FAT10592	NTC	103
65230394	NTC_FAT10592	NTC	102
65230395	NTC_FAT10592	NTC	131
65230396	NTC_FAT10592	NTC	81
65230397	NTC_FAT10592	NTC	46
65230398	NTC_FAT10592	NTC	102
65230399	NTC_FAT10592	NTC	164
65230400	NTC_FAT10592	NTC	54
65230401	NTC_FAT10592	NTC	58
65230402	NTC_FAT10592	NTC	83
65230403	NTC_FAT10592	NTC	134
65230404	NTC_FAT10592	NTC	158
65230405	NTC_FAT10592	NTC	43
65230406	NTC_FAT10592	NTC	101
65230407	NTC_FAT10592	NTC	115
65230408	NTC_FAT10592	NTC	17
65230409	NTC_FAT10592	NTC	63
65230410	NTC_FAT10592	NTC	107
65230411	NTC_FAT10592	NTC	38
65230412	NTC_FAT10592	NTC	75
65230413	NTC_FAT10592	NTC	60
65230414	NTC_FAT10592	NTC	130
65230415	NTC_FAT10592	NTC	77
65230416	NTC_FAT10592	NTC	95
65230417	NTC_FAT10592	NTC	66
65230418	NTC_FAT10592	NTC	172
65230419	NTC_FAT10592	NTC	65
65230420	NTC_FAT10592	NTC	66
65230421	NTC_FAT10592	NTC	58
65230422	NTC_FAT10592	NTC	65
65230423	NTC_FAT10592	NTC	69
65230424	NTC_FAT10592	NTC	9
65230425	NTC_FAT10592	NTC	84
65230426	NTC_FAT10592	NTC	14
65230427	NTC_FAT10592	NTC	106
65230428	NTC_FAT10592	NTC	47
65230429	NTC_FAT10592	NTC	99
65230430	NTC_FAT10592	NTC	139
65230431	NTC_FAT10592	NTC	36
65230432	NTC_FAT10592	NTC	129
65230433	NTC_FAT10592	NTC	42
65230434	NTC_FAT10592	NTC	46
65230435	NTC_FAT10592	NTC	123
65230436	NTC_FAT10592	NTC	45
65230437	NTC_FAT10592	NTC	58
65230438	NTC_FAT10592	NTC	92
65230439	NTC_FAT10592	NTC	30
65230440	NTC_FAT10592	NTC	81
65230441	NTC_FAT10592	NTC	104
65230442	NTC_FAT10592	NTC	64
65230443	NTC_FAT10592	NTC	73
65230444	NTC_FAT10592	NTC	70
65230445	NTC_FAT10592	NTC	123
65230446	NTC_FAT10592	NTC	70
65230447	NTC_FAT10592	NTC	39
65230448	NTC_FAT10592	NTC	122
65230449	NTC_FAT10592	NTC	141
65230450	NTC_FAT10592	NTC	62
65230451	NTC_FAT10592	NTC	142
65230452	NTC_FAT10592	NTC	112
65230453	NTC_FAT10592	NTC	46
65230454	NTC_FAT10592	NTC	46
65230455	NTC_FAT10592	NTC	30
65230456	NTC_FAT10592	NTC	92
65230457	NTC_FAT10592	NTC	91
65230458	NTC_FAT10592	NTC	142
65230459	NTC_FAT10592	NTC	59
65230460	NTC_FAT10592	NTC	66
65230461	NTC_FAT10592	NTC	89
65230462	NTC_FAT10592	NTC	82
65230463	NTC_FAT10592	NTC	43
65230464	NTC_FAT10592	NTC	62
65230465	NTC_FAT10592	NTC	100
65230466	NTC_FAT10592	NTC	66
65230467	NTC_FAT10592	NTC	299
65230468	NTC_FAT10592	NTC	123
65230469	NTC_FAT10592	NTC	48
65230470	NTC_FAT10592	NTC	23
65230471	NTC_FAT10592	NTC	88
65230472	NTC_FAT10592	NTC	58
65230473	NTC_FAT10592	NTC	34
65230474	NTC_FAT10592	NTC	125
65230475	NTC_FAT10592	NTC	31
65230476	NTC_FAT10592	NTC	52
65230477	NTC_FAT10592	NTC	61
65230478	NTC_FAT10592	NTC	102
65230479	NTC_FAT10592	NTC	118
65230480	NTC_FAT10592	NTC	34
65230481	NTC_FAT10592	NTC	188
65230482	NTC_FAT10592	NTC	7
65230483	NTC_FAT10592	NTC	61
65230484	NTC_FAT10592	NTC	127
65230485	NTC_FAT10592	NTC	98
65230486	NTC_FAT10592	NTC	47
65230487	NTC_FAT10592	NTC	33
65230488	NTC_FAT10592	NTC	55
65230489	NTC_FAT10592	NTC	33
65230490	NTC_FAT10592	NTC	187
65230491	NTC_FAT10592	NTC	72
65230492	NTC_FAT10592	NTC	93
65230493	NTC_FAT10592	NTC	119
65230494	NTC_FAT10592	NTC	78
65230495	NTC_FAT10592	NTC	56
65230496	NTC_FAT10592	NTC	66
65230497	NTC_FAT10592	NTC	110
65230498	NTC_FAT10592	NTC	194
65230499	NTC_FAT10592	NTC	64
65230500	NTC_FAT10592	NTC	13
65230501	NTC_FAT10592	NTC	129
65230502	NTC_FAT10592	NTC	113
65230503	NTC_FAT10592	NTC	136
65230504	NTC_FAT10592	NTC	106
65230505	NTC_FAT10592	NTC	151
65230506	NTC_FAT10592	NTC	87
65230507	NTC_FAT10592	NTC	66
65230508	NTC_FAT10592	NTC	132
65230509	NTC_FAT10592	NTC	258
65230510	NTC_FAT10592	NTC	121
65230511	NTC_FAT10592	NTC	186
65230512	NTC_FAT10592	NTC	72
65230513	NTC_FAT10592	NTC	90
65230514	NTC_FAT10592	NTC	80
65230515	NTC_FAT10592	NTC	71
65230516	NTC_FAT10592	NTC	72
65230517	NTC_FAT10592	NTC	151
65230518	NTC_FAT10592	NTC	137
65230519	NTC_FAT10592	NTC	102
65230520	NTC_FAT10592	NTC	128
65230521	NTC_FAT10592	NTC	50
65230522	NTC_FAT10592	NTC	40
65230523	NTC_FAT10592	NTC	139
65230524	NTC_FAT10592	NTC	60
65230525	NTC_FAT10592	NTC	117
65230526	NTC_FAT10592	NTC	55
65230527	NTC_FAT10592	NTC	97
65230528	NTC_FAT10592	NTC	122
65230529	NTC_FAT10592	NTC	93
65230530	NTC_FAT10592	NTC	134
65230531	NTC_FAT10592	NTC	221
65230532	NTC_FAT10592	NTC	58
65230533	NTC_FAT10592	NTC	39
65230534	NTC_FAT10592	NTC	43
65230535	NTC_FAT10592	NTC	62
65230536	NTC_FAT10592	NTC	71
65230537	NTC_FAT10592	NTC	89
65230538	NTC_FAT10592	NTC	91
65230539	NTC_FAT10592	NTC	69
65230540	NTC_FAT10592	NTC	120
65230541	NTC_FAT10592	NTC	54
65230542	NTC_FAT10592	NTC	73
65230543	NTC_FAT10592	NTC	56
65230544	NTC_FAT10592	NTC	61
65230545	NTC_FAT10592	NTC	90
65230546	NTC_FAT10592	NTC	30
65230547	NTC_FAT10592	NTC	96
65230548	NTC_FAT10592	NTC	49
65230549	NTC_FAT10592	NTC	85
65230550	NTC_FAT10592	NTC	133
65230551	NTC_FAT10592	NTC	56
65230552	NTC_FAT10592	NTC	94
65230553	NTC_FAT10592	NTC	31
65230554	NTC_FAT10592	NTC	103
65230555	NTC_FAT10592	NTC	43
65230556	NTC_FAT10592	NTC	225
65230557	NTC_FAT10592	NTC	133
65230558	NTC_FAT10592	NTC	134
65230559	NTC_FAT10592	NTC	39
65230560	NTC_FAT10592	NTC	51
65230561	NTC_FAT10592	NTC	104
65230562	NTC_FAT10592	NTC	71
65230563	NTC_FAT10592	NTC	72
65230564	NTC_FAT10592	NTC	158
65230565	NTC_FAT10592	NTC	47
65230566	NTC_FAT10592	NTC	80
65230567	NTC_FAT10592	NTC	44
65230568	NTC_FAT10592	NTC	153
65230569	NTC_FAT10592	NTC	10
65230570	NTC_FAT10592	NTC	101
65230571	NTC_FAT10592	NTC	144
65230572	NTC_FAT10592	NTC	59
65230573	NTC_FAT10592	NTC	13
65230574	NTC_FAT10592	NTC	99
65230575	NTC_FAT10592	NTC	45
65230576	NTC_FAT10592	NTC	78
65230577	NTC_FAT10592	NTC	32
65230578	NTC_FAT10592	NTC	136
65230579	NTC_FAT10592	NTC	125
65230580	NTC_FAT10592	NTC	83
65230581	NTC_FAT10592	NTC	71
65230582	NTC_FAT10592	NTC	33
65230583	NTC_FAT10592	NTC	83
65230584	NTC_FAT10592	NTC	56
65230585	NTC_FAT10592	NTC	48
65230586	NTC_FAT10592	NTC	63
65230587	NTC_FAT10592	NTC	95
65230588	NTC_FAT10592	NTC	83
65230589	NTC_FAT10592	NTC	103
65230590	NTC_FAT10592	NTC	62
65230591	NTC_FAT10592	NTC	60
65230592	NTC_FAT10592	NTC	103
65230593	NTC_FAT10592	NTC	89
65230594	NTC_FAT10592	NTC	161
65230595	NTC_FAT10592	NTC	70
65230596	NTC_FAT10592	NTC	115
65230597	NTC_FAT10592	NTC	45
65230598	NTC_FAT10592	NTC	102
65230599	NTC_FAT10592	NTC	64
65230600	NTC_FAT10592	NTC	109
65230601	NTC_FAT10592	NTC	217
65230602	NTC_FAT10592	NTC	60
65230603	NTC_FAT10592	NTC	152
65230604	NTC_FAT10592	NTC	62
65230605	NTC_FAT10592	NTC	63
65230606	NTC_FAT10592	NTC	107
65230607	NTC_FAT10592	NTC	76
65230608	NTC_FAT10592	NTC	67
65230609	NTC_FAT10592	NTC	39
65230610	NTC_FAT10592	NTC	36
65230611	NTC_FAT10592	NTC	43
65230612	NTC_FAT10592	NTC	84
65230613	NTC_FAT10592	NTC	81
65230614	NTC_FAT10592	NTC	105
65230615	NTC_FAT10592	NTC	171
65230616	NTC_FAT10592	NTC	62
65230617	NTC_FAT10592	NTC	62
65230618	NTC_FAT10592	NTC	91
65230619	NTC_FAT10592	NTC	110
65230620	NTC_FAT10592	NTC	43
65230621	NTC_FAT10592	NTC	138
65230622	NTC_FAT10592	NTC	96
65230623	NTC_FAT10592	NTC	93
65230624	NTC_FAT10592	NTC	84
65230625	NTC_FAT10592	NTC	98
65230626	NTC_FAT10592	NTC	38
65230627	NTC_FAT10592	NTC	68
65230628	NTC_FAT10592	NTC	130
65230629	NTC_FAT10592	NTC	132
65230630	NTC_FAT10592	NTC	68
65230631	NTC_FAT10592	NTC	55
65230632	NTC_FAT10592	NTC	103
65230633	NTC_FAT10592	NTC	102
65230634	NTC_FAT10592	NTC	131
65230635	NTC_FAT10592	NTC	81
65230636	NTC_FAT10592	NTC	46
65230637	NTC_FAT10592	NTC	102
65230638	NTC_FAT10592	NTC	164
65230639	NTC_FAT10592	NTC	54
65230640	NTC_FAT10592	NTC	58
65230641	NTC_FAT10592	NTC	83
65230642	NTC_FAT10592	NTC	134
65230643	NTC_FAT10592	NTC	158
65230644	NTC_FAT10592	NTC	43
65230645	NTC_FAT10592	NTC	101
65230646	NTC_FAT10592	NTC	115
65230647	NTC_FAT10592	NTC	17
65230648	NTC_FAT10592	NTC	63
65230649	NTC_FAT10592	NTC	107
65230650	NTC_FAT10592	NTC	38
65230651	NTC_FAT10592	NTC	75
65230652	NTC_FAT10592	NTC	60
65230653	NTC_FAT10592	NTC	130
65230654	NTC_FAT10592	NTC	77
65230655	NTC_FAT10592	NTC	95
65230656	NTC_FAT10592	NTC	66
65230657	NTC_FAT10592	NTC	172
65230658	NTC_FAT10592	NTC	65
65230659	NTC_FAT10592	NTC	66
65230660	NTC_FAT10592	NTC	58
65230661	NTC_FAT10592	NTC	65
65230662	NTC_FAT10592	NTC	69
65230663	NTC_FAT10592	NTC	9
65230664	NTC_FAT10592	NTC	84
65230665	NTC_FAT10592	NTC	14
65230666	NTC_FAT10592	NTC	106
65230667	NTC_FAT10592	NTC	47
65230668	NTC_FAT10592	NTC	99
65230669	NTC_FAT10592	NTC	139
65230670	NTC_FAT10592	NTC	36
65230671	NTC_FAT10592	NTC	129
65230672	NTC_FAT10592	NTC	42
65230673	NTC_FAT10592	NTC	46
65230674	NTC_FAT10592	NTC	123
65230675	NTC_FAT10592	NTC	45
65230676	NTC_FAT10592	NTC	58
65230677	NTC_FAT10592	NTC	92
65230678	NTC_FAT10592	NTC	30
65230679	NTC_FAT10592	NTC	81
65230680	NTC_FAT10592	NTC	104
65230681	NTC_FAT10592	NTC	64
65230682	NTC_FAT10592	NTC	73
65230683	NTC_FAT10592	NTC	70
65230684	NTC_FAT10592	NTC	123
65230685	NTC_FAT10592	NTC	70
65230686	NTC_FAT10592	NTC	39
65230687	NTC_FAT10592	NTC	122
65230688	NTC_FAT10592	NTC	141
65230689	NTC_FAT10592	NTC	62
65230690	NTC_FAT10592	NTC	142
65230691	NTC_FAT10592	NTC	112
65230692	NTC_FAT10592	NTC	46
65230693	NTC_FAT10592	NTC	46
65230694	NTC_FAT10592	NTC	30
65230695	NTC_FAT10592	NTC	92
65230696	NTC_FAT10592	NTC	91
65230697	NTC_FAT10592	NTC	142
65230698	NTC_FAT10592	NTC	59
65230699	NTC_FAT10592	NTC	66
65230700	NTC_FAT10592	NTC	89
65230701	NTC_FAT10592	NTC	82
65230702	NTC_FAT10592	NTC	43
65230703	NTC_FAT10592	NTC	62
65230704	NTC_FAT10592	NTC	100
65230705	NTC_FAT10592	NTC	66
65230706	NTC_FAT10592	NTC	299
65230707	NTC_FAT10592	NTC	123
65230708	NTC_FAT10592	NTC	48
65230709	NTC_FAT10592	NTC	23
65230710	NTC_FAT10592	NTC	88
65230711	NTC_FAT10592	NTC	58
65230712	NTC_FAT10592	NTC	34
65230713	NTC_FAT10592	NTC	125
65230714	NTC_FAT10592	NTC	31
65230715	NTC_FAT10592	NTC	52
65230716	NTC_FAT10592	NTC	61
65230717	NTC_FAT10592	NTC	102
65230718	NTC_FAT10592	NTC	118
65230719	NTC_FAT10592	NTC	34
65230720	NTC_FAT10592	NTC	188
65230721	NTC_FAT10592	NTC	7
65230722	NTC_FAT10592	NTC	61
65230723	NTC_FAT10592	NTC	127
65230724	NTC_FAT10592	NTC	98
65230725	NTC_FAT10592	NTC	47
65230726	NTC_FAT10592	NTC	33
65230727	NTC_FAT10592	NTC	55
65230728	NTC_FAT10592	NTC	33
65230729	NTC_FAT10592	NTC	187
65230730	NTC_FAT10592	NTC	72
65230731	NTC_FAT10592	NTC	93
65230732	NTC_FAT10592	NTC	119
65230733	NTC_FAT10592	NTC	78
65230734	NTC_FAT10592	NTC	56
65230735	NTC_FAT10592	NTC	66
65230736	NTC_FAT10592	NTC	110
65230737	NTC_FAT10592	NTC	107
65230738	NTC_FAT10592	NTC	134
65230739	NTC_FAT10592	NTC	299
65230740	NTC_FAT10592	NTC	10
65230741	NTC_FAT10592	NTC	91
65230742	NTC_FAT10592	NTC	10
65230743	NTC_FAT10592	NTC	10
65230744	NTC_FAT10592	NTC	40
65230745	NTC_FAT10592	NTC	146
65230746	NTC_FAT10592	NTC	40
65230747	NTC_FAT10592	NTC	57
65230748	NTC_FAT10592	NTC	255
65230749	NTC_FAT10592	NTC	93
65230750	NTC_FAT10592	NTC	86
65230751	NTC_FAT10592	NTC	6
65230752	NTC_FAT10592	NTC	248
65230753	NTC_FAT10592	NTC	163
65230754	NTC_FAT10592	NTC	146
65230755	NTC_FAT10592	NTC	94
65230756	NTC_FAT10592	NTC	40
65230757	NTC_FAT10592	NTC	146
65230758	NTC_FAT10592	NTC	40
65230759	NTC_FAT10592	NTC	146
65230760	NTC_FAT10592	NTC	40
65230761	NTC_FAT10592	NTC	146
65230762	NTC_FAT10592	NTC	40
65230763	NTC_FAT10592	NTC	146
65230764	NTC_FAT10592	NTC	94
65230765	NTC_FAT10592	NTC	40
65230766	NTC_FAT10592	NTC	146
65230767	NTC_FAT10592	NTC	94
65230768	NTC_FAT10592	NTC	114
65230769	NTC_FAT10592	NTC	170
65230770	NTC_FAT10592	NTC	22
65230771	NTC_FAT10592	NTC	127
65230772	NTC_FAT10592	NTC	106
65230773	NTC_FAT10592	NTC	114
65230774	NTC_FAT10592	NTC	190
65230775	NTC_FAT10592	NTC	45
65230776	NTC_FAT10592	NTC	46
65230777	NTC_FAT10592	NTC	90
65230778	NTC_FAT10592	NTC	136
65230779	NTC_FAT10592	NTC	94
65230780	NTC_FAT10592	NTC	172
65230781	NTC_FAT10592	NTC	57
65230782	NTC_FAT10592	NTC	80
65230783	NTC_FAT10592	NTC	121
65230784	NTC_FAT10592	NTC	134
65230785	NTC_FAT10592	NTC	128
65230786	NTC_FAT10592	NTC	49
65230787	NTC_FAT10592	NTC	185
65230788	NTC_FAT10592	NTC	170
65230789	NTC_FAT10592	NTC	101
65230790	NTC_FAT10592	NTC	164
65230791	NTC_FAT10592	NTC	168
65230792	NTC_FAT10592	NTC	232
65230793	NTC_FAT10592	NTC	268
65230794	NTC_FAT10592	NTC	123
65230795	NTC_FAT10592	NTC	176
65230796	NTC_FAT10592	NTC	89
65230797	NTC_FAT10592	NTC	47
65230798	NTC_FAT10592	NTC	105
65230799	NTC_FAT10592	NTC	139
65230800	NTC_FAT10592	NTC	146
65230801	NTC_FAT10592	NTC	115
65230802	NTC_FAT10592	NTC	135
65230803	NTC_FAT10592	NTC	24
65230804	NTC_FAT10592	NTC	101
65230805	NTC_FAT10592	NTC	37
65230806	NTC_FAT10592	NTC	73
65230807	NTC_FAT10592	NTC	180
65230808	NTC_FAT10592	NTC	157
65230809	NTC_FAT10592	NTC	132
65230810	NTC_FAT10592	NTC	167
65230811	NTC_FAT10592	NTC	413
65230812	NTC_FAT10592	NTC	213
65230813	NTC_FAT10592	NTC	112
65230814	NTC_FAT10592	NTC	74
65230815	NTC_FAT10592	NTC	52
65230816	NTC_FAT10592	NTC	139
65230817	NTC_FAT10592	NTC	70
65230818	NTC_FAT10592	NTC	122
65230819	NTC_FAT10592	NTC	22
65230820	NTC_FAT10592	NTC	186
65230821	NTC_FAT10592	NTC	155
65230822	NTC_FAT10592	NTC	61
65230823	NTC_FAT10592	NTC	87
65230824	NTC_FAT10592	NTC	129
65230825	NTC_FAT10592	NTC	14
65230826	NTC_FAT10592	NTC	114
65230827	NTC_FAT10592	NTC	166
65230828	NTC_FAT10592	NTC	200
65230829	NTC_FAT10592	NTC	101
65230830	NTC_FAT10592	NTC	77
65230831	NTC_FAT10592	NTC	117
65230832	NTC_FAT10592	NTC	151
65230833	NTC_FAT10592	NTC	72
65230834	NTC_FAT10592	NTC	250
65230835	NTC_FAT10592	NTC	82
65230836	NTC_FAT10592	NTC	241
65230837	NTC_FAT10592	NTC	312
65230838	NTC_FAT10592	NTC	111
65230839	NTC_FAT10592	NTC	100
65230840	NTC_FAT10592	NTC	144
65230841	NTC_FAT10592	NTC	104
65230842	NTC_FAT10592	NTC	43
65230843	NTC_FAT10592	NTC	52
65230844	NTC_FAT10592	NTC	73
65230845	NTC_FAT10592	NTC	139
65230846	NTC_FAT10592	NTC	131
65230847	NTC_FAT10592	NTC	94
65230848	NTC_FAT10592	NTC	81
65230849	NTC_FAT10592	NTC	100
65230850	NTC_FAT10592	NTC	86
65230851	NTC_FAT10592	NTC	85
65230852	NTC_FAT10592	NTC	167
65230853	NTC_FAT10592	NTC	125
65230854	NTC_FAT10592	NTC	71
65230855	NTC_FAT10592	NTC	93
65230856	NTC_FAT10592	NTC	174
65230857	NTC_FAT10592	NTC	109
65230858	NTC_FAT10592	NTC	67
65230859	NTC_FAT10592	NTC	136
65230860	NTC_FAT10592	NTC	126
65230861	NTC_FAT10592	NTC	184
65230862	NTC_FAT10592	NTC	174
65230863	NTC_FAT10592	NTC	72
65230864	NTC_FAT10592	NTC	109
65230865	NTC_FAT10592	NTC	167
65230866	NTC_FAT10592	NTC	99
65230867	NTC_FAT10592	NTC	192
65230868	NTC_FAT10592	NTC	215
65230869	NTC_FAT10592	NTC	130
65230870	NTC_FAT10592	NTC	164
65230871	NTC_FAT10592	NTC	32
65230872	NTC_FAT10592	NTC	38
65230873	NTC_FAT10592	NTC	33
65230874	NTC_FAT10592	NTC	164
65230875	NTC_FAT10592	NTC	92
65230876	NTC_FAT10592	NTC	141
65230877	NTC_FAT10592	NTC	33
65230878	NTC_FAT10592	NTC	146
65230879	NTC_FAT10592	NTC	36
65230880	NTC_FAT10592	NTC	107
65230881	NTC_FAT10592	NTC	123
65230882	NTC_FAT10592	NTC	116
65230883	NTC_FAT10592	NTC	113
65230884	NTC_FAT10592	NTC	83
65230885	NTC_FAT10592	NTC	165
65230886	NTC_FAT10592	NTC	115
65230887	NTC_FAT10592	NTC	240
65230888	NTC_FAT10592	NTC	95
65230889	NTC_FAT10592	NTC	127
65230890	NTC_FAT10592	NTC	90
65230891	NTC_FAT10592	NTC	105
65230892	NTC_FAT10592	NTC	136
65230893	NTC_FAT10592	NTC	58
65230894	NTC_FAT10592	NTC	169
65230895	NTC_FAT10592	NTC	158
65230896	NTC_FAT10592	NTC	149
65230897	NTC_FAT10592	NTC	173
65230898	NTC_FAT10592	NTC	126
65230899	NTC_FAT10592	NTC	55
65230900	NTC_FAT10592	NTC	303
65230901	NTC_FAT10592	NTC	89
65230902	NTC_FAT10592	NTC	132
65230903	NTC_FAT10592	NTC	169
65230904	NTC_FAT10592	NTC	173
65230905	NTC_FAT10592	NTC	46
65230906	NTC_FAT10592	NTC	52
65230907	NTC_FAT10592	NTC	151
65230908	NTC_FAT10592	NTC	116
65230909	NTC_FAT10592	NTC	94
65230910	NTC_FAT10592	NTC	161
65230911	NTC_FAT10592	NTC	109
65230912	NTC_FAT10592	NTC	179
65230913	NTC_FAT10592	NTC	84
65230914	NTC_FAT10592	NTC	106
65230915	NTC_FAT10592	NTC	30
65230916	NTC_FAT10592	NTC	24
65230917	NTC_FAT10592	NTC	199
65230918	NTC_FAT10592	NTC	135
65230919	NTC_FAT10592	NTC	168
65230920	NTC_FAT10592	NTC	62
65230921	NTC_FAT10592	NTC	110
65230922	NTC_FAT10592	NTC	144
65230923	NTC_FAT10592	NTC	55
65230924	NTC_FAT10592	NTC	171
65230925	NTC_FAT10592	NTC	58
65230926	NTC_FAT10592	NTC	173
65230927	NTC_FAT10592	NTC	71
65230928	NTC_FAT10592	NTC	46
65230929	NTC_FAT10592	NTC	85
65230930	NTC_FAT10592	NTC	86
65230931	NTC_FAT10592	NTC	80
65230932	NTC_FAT10592	NTC	144
65230933	NTC_FAT10592	NTC	123
65230934	NTC_FAT10592	NTC	39
65230935	NTC_FAT10592	NTC	86
65230936	NTC_FAT10592	NTC	43
65230937	NTC_FAT10592	NTC	164
65230938	NTC_FAT10592	NTC	152
65230939	NTC_FAT10592	NTC	144
65230940	NTC_FAT10592	NTC	42
65230941	NTC_FAT10592	NTC	119
65230942	NTC_FAT10592	NTC	236
65230943	NTC_FAT10592	NTC	24
65230944	NTC_FAT10592	NTC	284
65230945	NTC_FAT10592	NTC	57
65230946	NTC_FAT10592	NTC	198
65230947	NTC_FAT10592	NTC	76
65230948	NTC_FAT10592	NTC	99
65230949	NTC_FAT10592	NTC	172
65230950	NTC_FAT10592	NTC	104
65230951	NTC_FAT10592	NTC	10
65230952	NTC_FAT10592	NTC	173
65230953	NTC_FAT10592	NTC	157
65230954	NTC_FAT10592	NTC	104
65230955	NTC_FAT10592	NTC	191
65230956	NTC_FAT10592	NTC	168
65230957	NTC_FAT10592	NTC	104
65230958	NTC_FAT10592	NTC	40
65230959	NTC_FAT10592	NTC	129
65230960	NTC_FAT10592	NTC	92
65230961	NTC_FAT10592	NTC	51
65230962	NTC_FAT10592	NTC	140
65230963	NTC_FAT10592	NTC	252
65230964	NTC_FAT10592	NTC	146
65230965	NTC_FAT10592	NTC	103
65230966	NTC_FAT10592	NTC	84
65230967	NTC_FAT10592	NTC	170
65230968	NTC_FAT10592	NTC	207
65230969	NTC_FAT10592	NTC	165
65230970	NTC_FAT10592	NTC	156
65230971	NTC_FAT10592	NTC	174
65230972	NTC_FAT10592	NTC	236
65230973	NTC_FAT10592	NTC	170
65230974	NTC_FAT10592	NTC	69
65230975	NTC_FAT10592	NTC	81
65230976	NTC_FAT10592	NTC	134
65230977	NTC_FAT10592	NTC	96
65230978	NTC_FAT10592	NTC	182
65230979	NTC_FAT10592	NTC	56
65230980	NTC_FAT10592	NTC	144
65230981	NTC_FAT10592	NTC	58
65230982	NTC_FAT10592	NTC	96
65230983	NTC_FAT10592	NTC	106
65230984	NTC_FAT10592	NTC	103
65230985	NTC_FAT10592	NTC	181
65230986	NTC_FAT10592	NTC	98
65230987	NTC_FAT10592	NTC	64
65230988	NTC_FAT10592	NTC	122
65230989	NTC_FAT10592	NTC	204
65230990	NTC_FAT10592	NTC	133
65230991	NTC_FAT10592	NTC	22
65230992	NTC_FAT10592	NTC	183
65230993	NTC_FAT10592	NTC	66
65230994	NTC_FAT10592	NTC	113
65230995	NTC_FAT10592	NTC	169
65230996	NTC_FAT10592	NTC	272
65230997	NTC_FAT10592	NTC	167
65230998	NTC_FAT10592	NTC	155
65230999	NTC_FAT10592	NTC	51
65231000	NTC_FAT10592	NTC	35
65231001	NTC_FAT10592	NTC	130
65231002	NTC_FAT10592	NTC	121
65231003	NTC_FAT10592	NTC	51
65231004	NTC_FAT10592	NTC	193
65231005	NTC_FAT10592	NTC	80
65231006	NTC_FAT10592	NTC	159
65231007	NTC_FAT10592	NTC	116
65231008	NTC_FAT10592	NTC	52
65231009	NTC_FAT10592	NTC	137
65231010	NTC_FAT10592	NTC	76
65231011	NTC_FAT10592	NTC	127
65231012	NTC_FAT10592	NTC	146
65231013	NTC_FAT10592	NTC	82
65231014	NTC_FAT10592	NTC	155
65231015	NTC_FAT10592	NTC	69
65231016	NTC_FAT10592	NTC	23
65231017	NTC_FAT10592	NTC	185
65231018	NTC_FAT10592	NTC	110
65231019	NTC_FAT10592	NTC	51
65231020	NTC_FAT10592	NTC	37
65231021	NTC_FAT10592	NTC	49
65231022	NTC_FAT10592	NTC	50
65231023	NTC_FAT10592	NTC	62
65231024	NTC_FAT10592	NTC	84
65231025	NTC_FAT10592	NTC	42
65231026	NTC_FAT10592	NTC	170
65231027	NTC_FAT10592	NTC	236
65231028	NTC_FAT10592	NTC	113
65231029	NTC_FAT10592	NTC	148
65231030	NTC_FAT10592	NTC	36
65231031	NTC_FAT10592	NTC	73
65231032	NTC_FAT10592	NTC	69
65231033	NTC_FAT10592	NTC	51
65231034	NTC_FAT10592	NTC	135
65231035	NTC_FAT10592	NTC	95
65231036	NTC_FAT10592	NTC	384
65231037	NTC_FAT10592	NTC	286
65231038	NTC_FAT10592	NTC	69
65231039	NTC_FAT10592	NTC	119
65231040	NTC_FAT10592	NTC	290
65231041	NTC_FAT10592	NTC	228
65231042	NTC_FAT10592	NTC	134
65231043	NTC_FAT10592	NTC	51
65231044	NTC_FAT10592	NTC	208
65231045	NTC_FAT10592	NTC	43
65231046	NTC_FAT10592	NTC	128
65231047	NTC_FAT10592	NTC	59
65231048	NTC_FAT10592	NTC	153
65231049	NTC_FAT10592	NTC	64
65231050	NTC_FAT10592	NTC	37
65231051	NTC_FAT10592	NTC	60
65231052	NTC_FAT10592	NTC	95
65231053	NTC_FAT10592	NTC	203
65231054	NTC_FAT10592	NTC	7
65231055	NTC_FAT10592	NTC	86
65231056	NTC_FAT10592	NTC	222
65231057	NTC_FAT10592	NTC	86
65231058	NTC_FAT10592	NTC	62
65231059	NTC_FAT10592	NTC	85
65231060	NTC_FAT10592	NTC	208
65231061	NTC_FAT10592	NTC	32
65231062	NTC_FAT10592	NTC	41
65231063	NTC_FAT10592	NTC	65
65231064	NTC_FAT10592	NTC	240
65231065	NTC_FAT10592	NTC	52
65231066	NTC_FAT10592	NTC	165
65231067	NTC_FAT10592	NTC	267
65231068	NTC_FAT10592	NTC	274
65231069	NTC_FAT10592	NTC	61
65231070	NTC_FAT10592	NTC	260
65231071	NTC_FAT10592	NTC	124
65231072	NTC_FAT10592	NTC	36
65231073	NTC_FAT10592	NTC	73
65231074	NTC_FAT10592	NTC	69
65231075	NTC_FAT10592	NTC	51
65231076	NTC_FAT10592	NTC	135
65231077	NTC_FAT10592	NTC	113
65231078	NTC_FAT10592	NTC	95
65231079	NTC_FAT10592	NTC	384
65231080	NTC_FAT10592	NTC	286
65231081	NTC_FAT10592	NTC	148
65231082	NTC_FAT10592	NTC	69
65231083	NTC_FAT10592	NTC	119
65231084	NTC_FAT10592	NTC	290
65231085	NTC_FAT10592	NTC	228
65231086	NTC_FAT10592	NTC	134
65231087	NTC_FAT10592	NTC	51
65231088	NTC_FAT10592	NTC	208
65231089	NTC_FAT10592	NTC	43
65231090	NTC_FAT10592	NTC	128
65231091	NTC_FAT10592	NTC	59
65231092	NTC_FAT10592	NTC	153
65231093	NTC_FAT10592	NTC	64
65231094	NTC_FAT10592	NTC	37
65231095	NTC_FAT10592	NTC	60
65231096	NTC_FAT10592	NTC	95
65231097	NTC_FAT10592	NTC	203
65231098	NTC_FAT10592	NTC	7
65231099	NTC_FAT10592	NTC	86
65231100	NTC_FAT10592	NTC	222
65231101	NTC_FAT10592	NTC	86
65231102	NTC_FAT10592	NTC	62
65231103	NTC_FAT10592	NTC	85
65231104	NTC_FAT10592	NTC	208
65231105	NTC_FAT10592	NTC	32
65231106	NTC_FAT10592	NTC	41
65231107	NTC_FAT10592	NTC	65
65231108	NTC_FAT10592	NTC	240
65231109	NTC_FAT10592	NTC	52
65231110	NTC_FAT10592	NTC	165
65231111	NTC_FAT10592	NTC	267
65231112	NTC_FAT10592	NTC	274
65231113	NTC_FAT10592	NTC	61
65231114	NTC_FAT10592	NTC	222
65231115	NTC_FAT10592	NTC	260
65231116	NTC_FAT10592	NTC	124
65231117	NTC_FAT10592	NTC	222
65231118	NTC_FAT10592	NTC	203
65231119	NTC_FAT10592	NTC	85
65231120	NTC_FAT10592	NTC	208
65231121	NTC_FAT10592	NTC	32
65231122	NTC_FAT10592	NTC	293
65231123	NTC_FAT10592	NTC	41
65231124	NTC_FAT10592	NTC	65
65231125	NTC_FAT10592	NTC	124
65231126	NTC_FAT10592	NTC	267
65231127	NTC_FAT10592	NTC	141
65231128	NTC_FAT10592	NTC	222
65231129	NTC_FAT10592	NTC	274
65231130	NTC_FAT10592	NTC	37
65231131	NTC_FAT10592	NTC	106
65231132	NTC_FAT10592	NTC	61
65231133	NTC_FAT10592	NTC	52
65231134	NTC_FAT10592	NTC	165
65231135	NTC_FAT10592	NTC	260
65231136	NTC_FAT10592	NTC	240
65231137	NTC_FAT10592	NTC	267
65231138	NTC_FAT10592	NTC	124
65231139	NTC_FAT10592	NTC	222
65231140	NTC_FAT10592	NTC	41
65231141	NTC_FAT10592	NTC	65
65231142	NTC_FAT10592	NTC	32
65231143	NTC_FAT10592	NTC	240
65231144	NTC_FAT10592	NTC	52
65231145	NTC_FAT10592	NTC	165
65231146	NTC_FAT10592	NTC	267
65231147	NTC_FAT10592	NTC	274
65231148	NTC_FAT10592	NTC	61
65231149	NTC_FAT10592	NTC	260
65231150	NTC_FAT10592	NTC	124
65231151	NTC_FAT10592	NTC	245
65231152	NTC_FAT10592	NTC	70
65231153	NTC_FAT10592	NTC	72
65231154	NTC_FAT10592	NTC	75
65231155	NTC_FAT10592	NTC	71
65231156	NTC_FAT10592	NTC	90
65231157	NTC_FAT10592	NTC	87
65231158	NTC_FAT10592	NTC	73
65231159	NTC_FAT10592	NTC	390
65231160	NTC_FAT10592	NTC	51
65231161	NTC_FAT10592	NTC	293
65231162	NTC_FAT10592	NTC	295
65231163	NTC_FAT10592	NTC	77
65231164	NTC_FAT10592	NTC	54
65231165	NTC_FAT10592	NTC	94
65231166	NTC_FAT10592	NTC	42
65231167	NTC_FAT10592	NTC	49
65231168	NTC_FAT10592	NTC	133
65231169	NTC_FAT10592	NTC	109
65231170	NTC_FAT10592	NTC	38
65231171	NTC_FAT10592	NTC	75
65231172	NTC_FAT10592	NTC	144
65231173	NTC_FAT10592	NTC	53
65231174	NTC_FAT10592	NTC	76
65231175	NTC_FAT10592	NTC	85
65231176	NTC_FAT10592	NTC	279
65231177	NTC_FAT10592	NTC	48
65231178	NTC_FAT10592	NTC	47
65231179	NTC_FAT10592	NTC	156
65231180	NTC_FAT10592	NTC	220
65231181	NTC_FAT10592	NTC	39
65231182	NTC_FAT10592	NTC	280
65231183	NTC_FAT10592	NTC	43
65231184	NTC_FAT10592	NTC	67
65231185	NTC_FAT10592	NTC	197
65231186	NTC_FAT10592	NTC	335
65231187	NTC_FAT10592	NTC	50
65231188	NTC_FAT10592	NTC	216
65231189	NTC_FAT10592	NTC	95
65231190	NTC_FAT10592	NTC	71
65231191	NTC_FAT10592	NTC	117
65231192	NTC_FAT10592	NTC	68
65231193	NTC_FAT10592	NTC	100
65231194	NTC_FAT10592	NTC	147
65231195	NTC_FAT10592	NTC	110
65231196	NTC_FAT10592	NTC	33
65231197	NTC_FAT10592	NTC	50
65231198	NTC_FAT10592	NTC	243
65231199	NTC_FAT10592	NTC	75
65231200	NTC_FAT10592	NTC	75
65231201	NTC_FAT10592	NTC	141
65231202	NTC_FAT10592	NTC	90
65231203	NTC_FAT10592	NTC	267
65231204	NTC_FAT10592	NTC	235
65231205	NTC_FAT10592	NTC	64
65231206	NTC_FAT10592	NTC	71
65231207	NTC_FAT10592	NTC	284
65231208	NTC_FAT10592	NTC	267
65231209	NTC_FAT10592	NTC	80
65231210	NTC_FAT10592	NTC	91
65231211	NTC_FAT10592	NTC	160
65231212	NTC_FAT10592	NTC	122
65231213	NTC_FAT10592	NTC	242
65231214	NTC_FAT10592	NTC	29
65231215	NTC_FAT10592	NTC	51
65231216	NTC_FAT10592	NTC	109
65231217	NTC_FAT10592	NTC	150
65231218	NTC_FAT10592	NTC	103
65231219	NTC_FAT10592	NTC	42
65231220	NTC_FAT10592	NTC	133
65231221	NTC_FAT10592	NTC	133
65231222	NTC_FAT10592	NTC	56
65231223	NTC_FAT10592	NTC	42
65231224	NTC_FAT10592	NTC	71
65231225	NTC_FAT10592	NTC	73
65231226	NTC_FAT10592	NTC	123
65231227	NTC_FAT10592	NTC	114
65231228	NTC_FAT10592	NTC	28
65231229	NTC_FAT10592	NTC	19
65231230	NTC_FAT10592	NTC	89
65231231	NTC_FAT10592	NTC	77
65231232	NTC_FAT10592	NTC	48
65231233	NTC_FAT10592	NTC	41
65231234	NTC_FAT10592	NTC	43
65231235	NTC_FAT10592	NTC	67
65231236	NTC_FAT10592	NTC	213
65231237	NTC_FAT10592	NTC	64
65231238	NTC_FAT10592	NTC	120
65231239	NTC_FAT10592	NTC	144
65231240	NTC_FAT10592	NTC	117
65231241	NTC_FAT10592	NTC	51
65231242	NTC_FAT10592	NTC	94
65231243	NTC_FAT10592	NTC	98
65231244	NTC_FAT10592	NTC	245
65231245	NTC_FAT10592	NTC	120
65231246	NTC_FAT10592	NTC	72
65231247	NTC_FAT10592	NTC	52
65231248	NTC_FAT10592	NTC	97
65231249	NTC_FAT10592	NTC	313
65231250	NTC_FAT10592	NTC	210
65231251	NTC_FAT10592	NTC	142
65231252	NTC_FAT10592	NTC	32
65231253	NTC_FAT10592	NTC	76
65231254	NTC_FAT10592	NTC	37
65231255	NTC_FAT10592	NTC	123
65231256	NTC_FAT10592	NTC	76
65231257	NTC_FAT10592	NTC	57
65231258	NTC_FAT10592	NTC	53
65231259	NTC_FAT10592	NTC	85
65231260	NTC_FAT10592	NTC	8
65231261	NTC_FAT10592	NTC	21
65231262	NTC_FAT10592	NTC	67
65231263	NTC_FAT10592	NTC	90
65231264	NTC_FAT10592	NTC	68
65231265	NTC_FAT10592	NTC	212
65231266	NTC_FAT10592	NTC	80
65231267	NTC_FAT10592	NTC	155
65231268	NTC_FAT10592	NTC	212
65231269	NTC_FAT10592	NTC	39
65231270	NTC_FAT10592	NTC	54
65231271	NTC_FAT10592	NTC	62
65231272	NTC_FAT10592	NTC	66
65231273	NTC_FAT10592	NTC	75
65231274	NTC_FAT10592	NTC	71
65231275	NTC_FAT10592	NTC	141
65231276	NTC_FAT10592	NTC	75
65231277	NTC_FAT10592	NTC	279
65231278	NTC_FAT10592	NTC	109
65231279	NTC_FAT10592	NTC	53
65231280	NTC_FAT10592	NTC	94
65231281	NTC_FAT10592	NTC	49
65231282	NTC_FAT10592	NTC	75
65231283	NTC_FAT10592	NTC	38
65231284	NTC_FAT10592	NTC	278
65231285	NTC_FAT10592	NTC	293
65231286	NTC_FAT10592	NTC	85
65231287	NTC_FAT10592	NTC	47
65231288	NTC_FAT10592	NTC	295
65231289	NTC_FAT10592	NTC	156
65231290	NTC_FAT10592	NTC	70
65231291	NTC_FAT10592	NTC	72
65231292	NTC_FAT10592	NTC	390
65231293	NTC_FAT10592	NTC	73
65231294	NTC_FAT10592	NTC	87
65231295	NTC_FAT10592	NTC	220
65231296	NTC_FAT10592	NTC	280
65231297	NTC_FAT10592	NTC	43
65231298	NTC_FAT10592	NTC	67
65231299	NTC_FAT10592	NTC	197
65231300	NTC_FAT10592	NTC	335
65231301	NTC_FAT10592	NTC	50
65231302	NTC_FAT10592	NTC	216
65231303	NTC_FAT10592	NTC	245
65231304	NTC_FAT10592	NTC	95
65231305	NTC_FAT10592	NTC	71
65231306	NTC_FAT10592	NTC	117
65231307	NTC_FAT10592	NTC	68
65231308	NTC_FAT10592	NTC	100
65231309	NTC_FAT10592	NTC	110
65231310	NTC_FAT10592	NTC	33
65231311	NTC_FAT10592	NTC	50
65231312	NTC_FAT10592	NTC	243
65231313	NTC_FAT10592	NTC	75
65231314	NTC_FAT10592	NTC	75
65231315	NTC_FAT10592	NTC	141
65231316	NTC_FAT10592	NTC	63
65231317	NTC_FAT10592	NTC	267
65231318	NTC_FAT10592	NTC	196
65231319	NTC_FAT10592	NTC	157
65231320	NTC_FAT10592	NTC	64
65231321	NTC_FAT10592	NTC	87
65231322	NTC_FAT10592	NTC	71
65231323	NTC_FAT10592	NTC	284
65231324	NTC_FAT10592	NTC	267
65231325	NTC_FAT10592	NTC	80
65231326	NTC_FAT10592	NTC	91
65231327	NTC_FAT10592	NTC	160
65231328	NTC_FAT10592	NTC	81
65231329	NTC_FAT10592	NTC	29
65231330	NTC_FAT10592	NTC	109
65231331	NTC_FAT10592	NTC	156
65231332	NTC_FAT10592	NTC	114
65231333	NTC_FAT10592	NTC	150
65231334	NTC_FAT10592	NTC	42
65231335	NTC_FAT10592	NTC	87
65231336	NTC_FAT10592	NTC	103
65231337	NTC_FAT10592	NTC	42
65231338	NTC_FAT10592	NTC	133
65231339	NTC_FAT10592	NTC	133
65231340	NTC_FAT10592	NTC	56
65231341	NTC_FAT10592	NTC	71
65231342	NTC_FAT10592	NTC	19
65231343	NTC_FAT10592	NTC	89
65231344	NTC_FAT10592	NTC	77
65231345	NTC_FAT10592	NTC	70
65231346	NTC_FAT10592	NTC	48
65231347	NTC_FAT10592	NTC	41
65231348	NTC_FAT10592	NTC	43
65231349	NTC_FAT10592	NTC	67
65231350	NTC_FAT10592	NTC	213
65231351	NTC_FAT10592	NTC	64
65231352	NTC_FAT10592	NTC	120
65231353	NTC_FAT10592	NTC	144
65231354	NTC_FAT10592	NTC	182
65231355	NTC_FAT10592	NTC	117
65231356	NTC_FAT10592	NTC	51
65231357	NTC_FAT10592	NTC	98
65231358	NTC_FAT10592	NTC	120
65231359	NTC_FAT10592	NTC	72
65231360	NTC_FAT10592	NTC	72
65231361	NTC_FAT10592	NTC	52
65231362	NTC_FAT10592	NTC	97
65231363	NTC_FAT10592	NTC	75
65231364	NTC_FAT10592	NTC	313
65231365	NTC_FAT10592	NTC	210
65231366	NTC_FAT10592	NTC	142
65231367	NTC_FAT10592	NTC	32
65231368	NTC_FAT10592	NTC	76
65231369	NTC_FAT10592	NTC	37
65231370	NTC_FAT10592	NTC	123
65231371	NTC_FAT10592	NTC	76
65231372	NTC_FAT10592	NTC	57
65231373	NTC_FAT10592	NTC	53
65231374	NTC_FAT10592	NTC	85
65231375	NTC_FAT10592	NTC	8
65231376	NTC_FAT10592	NTC	21
65231377	NTC_FAT10592	NTC	67
65231378	NTC_FAT10592	NTC	212
65231379	NTC_FAT10592	NTC	90
65231380	NTC_FAT10592	NTC	73
65231381	NTC_FAT10592	NTC	68
65231382	NTC_FAT10592	NTC	212
65231383	NTC_FAT10592	NTC	80
65231384	NTC_FAT10592	NTC	155
65231385	NTC_FAT10592	NTC	54
65231386	NTC_FAT10592	NTC	62
65231387	NTC_FAT10592	NTC	66
65231388	NTC_FAT10592	NTC	75
65231389	NTC_FAT10592	NTC	141
65231390	NTC_FAT10592	NTC	94
65231391	NTC_FAT10592	NTC	94
65231392	NTC_FAT10592	NTC	49
65231393	NTC_FAT10592	NTC	109
65231394	NTC_FAT10592	NTC	38
65231395	NTC_FAT10592	NTC	73
65231396	NTC_FAT10592	NTC	75
65231397	NTC_FAT10592	NTC	39
65231398	NTC_FAT10592	NTC	53
65231399	NTC_FAT10592	NTC	279
65231400	NTC_FAT10592	NTC	278
65231401	NTC_FAT10592	NTC	293
65231402	NTC_FAT10592	NTC	85
65231403	NTC_FAT10592	NTC	47
65231404	NTC_FAT10592	NTC	295
65231405	NTC_FAT10592	NTC	390
65231406	NTC_FAT10592	NTC	220
65231407	NTC_FAT10592	NTC	280
65231408	NTC_FAT10592	NTC	43
65231409	NTC_FAT10592	NTC	67
65231410	NTC_FAT10592	NTC	197
65231411	NTC_FAT10592	NTC	335
65231412	NTC_FAT10592	NTC	71
65231413	NTC_FAT10592	NTC	50
65231414	NTC_FAT10592	NTC	216
65231415	NTC_FAT10592	NTC	245
65231416	NTC_FAT10592	NTC	95
65231417	NTC_FAT10592	NTC	71
65231418	NTC_FAT10592	NTC	117
65231419	NTC_FAT10592	NTC	68
65231420	NTC_FAT10592	NTC	100
65231421	NTC_FAT10592	NTC	147
65231422	NTC_FAT10592	NTC	33
65231423	NTC_FAT10592	NTC	50
65231424	NTC_FAT10592	NTC	243
65231425	NTC_FAT10592	NTC	75
65231426	NTC_FAT10592	NTC	141
65231427	NTC_FAT10592	NTC	90
65231428	NTC_FAT10592	NTC	63
65231429	NTC_FAT10592	NTC	235
65231430	NTC_FAT10592	NTC	196
65231431	NTC_FAT10592	NTC	157
65231432	NTC_FAT10592	NTC	64
65231433	NTC_FAT10592	NTC	87
65231434	NTC_FAT10592	NTC	71
65231435	NTC_FAT10592	NTC	284
65231436	NTC_FAT10592	NTC	267
65231437	NTC_FAT10592	NTC	160
65231438	NTC_FAT10592	NTC	81
65231439	NTC_FAT10592	NTC	242
65231440	NTC_FAT10592	NTC	235
65231441	NTC_FAT10592	NTC	267
65231442	NTC_FAT10592	NTC	64
65231443	NTC_FAT10592	NTC	87
65231444	NTC_FAT10592	NTC	71
65231445	NTC_FAT10592	NTC	284
65231446	NTC_FAT10592	NTC	267
65231447	NTC_FAT10592	NTC	80
65231448	NTC_FAT10592	NTC	160
65231449	NTC_FAT10592	NTC	122
65231450	NTC_FAT10592	NTC	242
65231451	NTC_FAT10592	NTC	196
65231452	NTC_FAT10592	NTC	81
65231453	NTC_FAT10592	NTC	122
65231454	NTC_FAT10592	NTC	242
65231455	NTC_FAT10592	NTC	278
65231456	NTC_FAT10592	NTC	273
65231457	NTC_FAT10592	NTC	191
65231458	NTC_FAT10592	NTC	293
65231459	NTC_FAT10592	NTC	173
65231460	NTC_FAT10592	NTC	246
65231461	NTC_FAT10592	NTC	295
65231462	NTC_FAT10592	NTC	85
65231463	NTC_FAT10592	NTC	47
65231464	NTC_FAT10592	NTC	90
65231465	NTC_FAT10592	NTC	76
65231466	NTC_FAT10592	NTC	77
65231467	NTC_FAT10592	NTC	213
65231468	NTC_FAT10592	NTC	94
65231469	NTC_FAT10592	NTC	41
65231470	NTC_FAT10592	NTC	94
65231471	NTC_FAT10592	NTC	98
65231472	NTC_FAT10592	NTC	43
65231473	NTC_FAT10592	NTC	42
65231474	NTC_FAT10592	NTC	109
65231475	NTC_FAT10592	NTC	62
65231476	NTC_FAT10592	NTC	67
65231477	NTC_FAT10592	NTC	49
65231478	NTC_FAT10592	NTC	97
65231479	NTC_FAT10592	NTC	133
65231480	NTC_FAT10592	NTC	109
65231481	NTC_FAT10592	NTC	75
65231482	NTC_FAT10592	NTC	313
65231483	NTC_FAT10592	NTC	212
65231484	NTC_FAT10592	NTC	38
65231485	NTC_FAT10592	NTC	210
65231486	NTC_FAT10592	NTC	120
65231487	NTC_FAT10592	NTC	73
65231488	NTC_FAT10592	NTC	75
65231489	NTC_FAT10592	NTC	39
65231490	NTC_FAT10592	NTC	68
65231491	NTC_FAT10592	NTC	212
65231492	NTC_FAT10592	NTC	89
65231493	NTC_FAT10592	NTC	144
65231494	NTC_FAT10592	NTC	53
65231495	NTC_FAT10592	NTC	76
65231496	NTC_FAT10592	NTC	57
65231497	NTC_FAT10592	NTC	75
65231498	NTC_FAT10592	NTC	103
65231499	NTC_FAT10592	NTC	8
65231500	NTC_FAT10592	NTC	155
65231501	NTC_FAT10592	NTC	279
65231502	NTC_FAT10592	NTC	42
65231503	NTC_FAT10592	NTC	156
65231504	NTC_FAT10592	NTC	150
65231505	NTC_FAT10592	NTC	70
65231506	NTC_FAT10592	NTC	72
65231507	NTC_FAT10592	NTC	390
65231508	NTC_FAT10592	NTC	73
65231509	NTC_FAT10592	NTC	87
65231510	NTC_FAT10592	NTC	220
65231511	NTC_FAT10592	NTC	280
65231512	NTC_FAT10592	NTC	43
65231513	NTC_FAT10592	NTC	67
65231514	NTC_FAT10592	NTC	197
65231515	NTC_FAT10592	NTC	335
65231516	NTC_FAT10592	NTC	50
65231517	NTC_FAT10592	NTC	216
65231518	NTC_FAT10592	NTC	71
65231519	NTC_FAT10592	NTC	117
65231520	NTC_FAT10592	NTC	68
65231521	NTC_FAT10592	NTC	100
65231522	NTC_FAT10592	NTC	147
65231523	NTC_FAT10592	NTC	110
65231524	NTC_FAT10592	NTC	33
65231525	NTC_FAT10592	NTC	50
65231526	NTC_FAT10592	NTC	243
65231527	NTC_FAT10592	NTC	75
65231528	NTC_FAT10592	NTC	75
65231529	NTC_FAT10592	NTC	141
65231530	NTC_FAT10592	NTC	90
65231531	NTC_FAT10592	NTC	63
65231532	NTC_FAT10592	NTC	267
65231533	NTC_FAT10592	NTC	235
65231534	NTC_FAT10592	NTC	157
65231535	NTC_FAT10592	NTC	64
65231536	NTC_FAT10592	NTC	87
65231537	NTC_FAT10592	NTC	284
65231538	NTC_FAT10592	NTC	267
65231539	NTC_FAT10592	NTC	80
65231540	NTC_FAT10592	NTC	81
65231541	NTC_FAT10592	NTC	122
65231542	NTC_FAT10592	NTC	242
65231543	NTC_FAT10592	NTC	109
65231544	NTC_FAT10592	NTC	29
65231545	NTC_FAT10592	NTC	114
65231546	NTC_FAT10592	NTC	150
65231547	NTC_FAT10592	NTC	73
65231548	NTC_FAT10592	NTC	42
65231549	NTC_FAT10592	NTC	133
65231550	NTC_FAT10592	NTC	133
65231551	NTC_FAT10592	NTC	56
65231552	NTC_FAT10592	NTC	71
65231553	NTC_FAT10592	NTC	123
65231554	NTC_FAT10592	NTC	28
65231555	NTC_FAT10592	NTC	19
65231556	NTC_FAT10592	NTC	89
65231557	NTC_FAT10592	NTC	41
65231558	NTC_FAT10592	NTC	43
65231559	NTC_FAT10592	NTC	67
65231560	NTC_FAT10592	NTC	213
65231561	NTC_FAT10592	NTC	64
65231562	NTC_FAT10592	NTC	120
65231563	NTC_FAT10592	NTC	144
65231564	NTC_FAT10592	NTC	182
65231565	NTC_FAT10592	NTC	117
65231566	NTC_FAT10592	NTC	51
65231567	NTC_FAT10592	NTC	94
65231568	NTC_FAT10592	NTC	98
65231569	NTC_FAT10592	NTC	120
65231570	NTC_FAT10592	NTC	72
65231571	NTC_FAT10592	NTC	97
65231572	NTC_FAT10592	NTC	210
65231573	NTC_FAT10592	NTC	142
65231574	NTC_FAT10592	NTC	76
65231575	NTC_FAT10592	NTC	37
65231576	NTC_FAT10592	NTC	123
65231577	NTC_FAT10592	NTC	57
65231578	NTC_FAT10592	NTC	53
65231579	NTC_FAT10592	NTC	85
65231580	NTC_FAT10592	NTC	21
65231581	NTC_FAT10592	NTC	67
65231582	NTC_FAT10592	NTC	90
65231583	NTC_FAT10592	NTC	68
65231584	NTC_FAT10592	NTC	212
65231585	NTC_FAT10592	NTC	80
65231586	NTC_FAT10592	NTC	155
65231587	NTC_FAT10592	NTC	54
65231588	NTC_FAT10592	NTC	62
65231589	NTC_FAT10592	NTC	66
65231590	NTC_FAT10592	NTC	75
65231591	NTC_FAT10592	NTC	71
65231592	NTC_FAT10592	NTC	141
65231593	NTC_FAT10592	NTC	279
65231594	NTC_FAT10592	NTC	50
65231595	NTC_FAT10592	NTC	53
65231596	NTC_FAT10592	NTC	33
65231597	NTC_FAT10592	NTC	94
65231598	NTC_FAT10592	NTC	245
65231599	NTC_FAT10592	NTC	156
65231600	NTC_FAT10592	NTC	197
65231601	NTC_FAT10592	NTC	67
65231602	NTC_FAT10592	NTC	95
65231603	NTC_FAT10592	NTC	216
65231604	NTC_FAT10592	NTC	71
65231605	NTC_FAT10592	NTC	117
65231606	NTC_FAT10592	NTC	68
65231607	NTC_FAT10592	NTC	100
65231608	NTC_FAT10592	NTC	147
65231609	NTC_FAT10592	NTC	110
65231610	NTC_FAT10592	NTC	50
65231611	NTC_FAT10592	NTC	243
65231612	NTC_FAT10592	NTC	75
65231613	NTC_FAT10592	NTC	75
65231614	NTC_FAT10592	NTC	141
65231615	NTC_FAT10592	NTC	90
65231616	NTC_FAT10592	NTC	63
65231617	NTC_FAT10592	NTC	267
65231618	NTC_FAT10592	NTC	235
65231619	NTC_FAT10592	NTC	196
65231620	NTC_FAT10592	NTC	157
65231621	NTC_FAT10592	NTC	64
65231622	NTC_FAT10592	NTC	87
65231623	NTC_FAT10592	NTC	71
65231624	NTC_FAT10592	NTC	284
65231625	NTC_FAT10592	NTC	80
65231626	NTC_FAT10592	NTC	81
65231627	NTC_FAT10592	NTC	122
65231628	NTC_FAT10592	NTC	242
65231629	NTC_FAT10592	NTC	29
65231630	NTC_FAT10592	NTC	51
65231631	NTC_FAT10592	NTC	109
65231632	NTC_FAT10592	NTC	114
65231633	NTC_FAT10592	NTC	150
65231634	NTC_FAT10592	NTC	73
65231635	NTC_FAT10592	NTC	42
65231636	NTC_FAT10592	NTC	103
65231637	NTC_FAT10592	NTC	42
65231638	NTC_FAT10592	NTC	133
65231639	NTC_FAT10592	NTC	133
65231640	NTC_FAT10592	NTC	56
65231641	NTC_FAT10592	NTC	71
65231642	NTC_FAT10592	NTC	28
65231643	NTC_FAT10592	NTC	19
65231644	NTC_FAT10592	NTC	89
65231645	NTC_FAT10592	NTC	77
65231646	NTC_FAT10592	NTC	48
65231647	NTC_FAT10592	NTC	41
65231648	NTC_FAT10592	NTC	43
65231649	NTC_FAT10592	NTC	67
65231650	NTC_FAT10592	NTC	213
65231651	NTC_FAT10592	NTC	64
65231652	NTC_FAT10592	NTC	120
65231653	NTC_FAT10592	NTC	144
65231654	NTC_FAT10592	NTC	117
65231655	NTC_FAT10592	NTC	51
65231656	NTC_FAT10592	NTC	94
65231657	NTC_FAT10592	NTC	98
65231658	NTC_FAT10592	NTC	245
65231659	NTC_FAT10592	NTC	120
65231660	NTC_FAT10592	NTC	72
65231661	NTC_FAT10592	NTC	52
65231662	NTC_FAT10592	NTC	97
65231663	NTC_FAT10592	NTC	313
65231664	NTC_FAT10592	NTC	210
65231665	NTC_FAT10592	NTC	142
65231666	NTC_FAT10592	NTC	32
65231667	NTC_FAT10592	NTC	76
65231668	NTC_FAT10592	NTC	37
65231669	NTC_FAT10592	NTC	123
65231670	NTC_FAT10592	NTC	76
65231671	NTC_FAT10592	NTC	57
65231672	NTC_FAT10592	NTC	53
65231673	NTC_FAT10592	NTC	85
65231674	NTC_FAT10592	NTC	8
65231675	NTC_FAT10592	NTC	21
65231676	NTC_FAT10592	NTC	67
65231677	NTC_FAT10592	NTC	68
65231678	NTC_FAT10592	NTC	212
65231679	NTC_FAT10592	NTC	80
65231680	NTC_FAT10592	NTC	155
65231681	NTC_FAT10592	NTC	212
65231682	NTC_FAT10592	NTC	54
65231683	NTC_FAT10592	NTC	62
65231684	NTC_FAT10592	NTC	66
65231685	NTC_FAT10592	NTC	75
65231686	NTC_FAT10592	NTC	141
65231687	NTC_FAT10592	NTC	75
65231688	NTC_FAT10592	NTC	279
65231689	NTC_FAT10592	NTC	109
65231690	NTC_FAT10592	NTC	53
65231691	NTC_FAT10592	NTC	94
65231692	NTC_FAT10592	NTC	49
65231693	NTC_FAT10592	NTC	75
65231694	NTC_FAT10592	NTC	38
65231695	NTC_FAT10592	NTC	278
65231696	NTC_FAT10592	NTC	187
65231697	NTC_FAT10592	NTC	293
65231698	NTC_FAT10592	NTC	173
65231699	NTC_FAT10592	NTC	85
65231700	NTC_FAT10592	NTC	47
65231701	NTC_FAT10592	NTC	295
65231702	NTC_FAT10592	NTC	246
65231703	NTC_FAT10592	NTC	273
65231704	NTC_FAT10592	NTC	318
65231705	NTC_FAT10592	NTC	261
65231706	NTC_FAT10592	NTC	390
65231707	NTC_FAT10592	NTC	230
65231708	NTC_FAT10592	NTC	70
65231709	NTC_FAT10592	NTC	72
65231710	NTC_FAT10592	NTC	73
65231711	NTC_FAT10592	NTC	87
65231712	NTC_FAT10592	NTC	220
65231713	NTC_FAT10592	NTC	280
65231714	NTC_FAT10592	NTC	43
65231715	NTC_FAT10592	NTC	71
65231716	NTC_FAT10592	NTC	335
65231717	NTC_FAT10592	NTC	216
65231718	NTC_FAT10592	NTC	123
65231719	NTC_FAT10592	NTC	95
65231720	NTC_FAT10592	NTC	71
65231721	NTC_FAT10592	NTC	117
65231722	NTC_FAT10592	NTC	68
65231723	NTC_FAT10592	NTC	100
65231724	NTC_FAT10592	NTC	147
65231725	NTC_FAT10592	NTC	110
65231726	NTC_FAT10592	NTC	33
65231727	NTC_FAT10592	NTC	50
65231728	NTC_FAT10592	NTC	75
65231729	NTC_FAT10592	NTC	75
65231730	NTC_FAT10592	NTC	141
65231731	NTC_FAT10592	NTC	90
65231732	NTC_FAT10592	NTC	63
65231733	NTC_FAT10592	NTC	267
65231734	NTC_FAT10592	NTC	235
65231735	NTC_FAT10592	NTC	196
65231736	NTC_FAT10592	NTC	157
65231737	NTC_FAT10592	NTC	87
65231738	NTC_FAT10592	NTC	71
65231739	NTC_FAT10592	NTC	267
65231740	NTC_FAT10592	NTC	80
65231741	NTC_FAT10592	NTC	160
65231742	NTC_FAT10592	NTC	81
65231743	NTC_FAT10592	NTC	70
65231744	NTC_FAT10592	NTC	72
65231745	NTC_FAT10592	NTC	75
65231746	NTC_FAT10592	NTC	90
65231747	NTC_FAT10592	NTC	73
65231748	NTC_FAT10592	NTC	87
65231749	NTC_FAT10592	NTC	182
65231750	NTC_FAT10592	NTC	71
65231751	NTC_FAT10592	NTC	295
65231752	NTC_FAT10592	NTC	77
65231753	NTC_FAT10592	NTC	54
65231754	NTC_FAT10592	NTC	98
65231755	NTC_FAT10592	NTC	49
65231756	NTC_FAT10592	NTC	109
65231757	NTC_FAT10592	NTC	38
65231758	NTC_FAT10592	NTC	73
65231759	NTC_FAT10592	NTC	75
65231760	NTC_FAT10592	NTC	76
65231761	NTC_FAT10592	NTC	85
65231762	NTC_FAT10592	NTC	47
65231763	NTC_FAT10592	NTC	156
65231764	NTC_FAT10592	NTC	220
65231765	NTC_FAT10592	NTC	39
65231766	NTC_FAT10592	NTC	280
65231767	NTC_FAT10592	NTC	43
65231768	NTC_FAT10592	NTC	67
65231769	NTC_FAT10592	NTC	197
65231770	NTC_FAT10592	NTC	335
65231771	NTC_FAT10592	NTC	50
65231772	NTC_FAT10592	NTC	245
65231773	NTC_FAT10592	NTC	95
65231774	NTC_FAT10592	NTC	147
65231775	NTC_FAT10592	NTC	110
65231776	NTC_FAT10592	NTC	243
65231777	NTC_FAT10592	NTC	75
65231778	NTC_FAT10592	NTC	90
65231779	NTC_FAT10592	NTC	63
65231780	NTC_FAT10592	NTC	196
65231781	NTC_FAT10592	NTC	157
65231782	NTC_FAT10592	NTC	160
65231783	NTC_FAT10592	NTC	122
65231784	NTC_FAT10592	NTC	284
65231785	NTC_FAT10592	NTC	28
65231786	NTC_FAT10592	NTC	182
65231787	NTC_FAT10592	NTC	74
65231788	NTC_FAT10592	NTC	28
65231789	NTC_FAT10592	NTC	182
65231790	NTC_FAT10592	NTC	28
65231791	NTC_FAT10592	NTC	182
65231792	NTC_FAT10592	NTC	145
65231793	NTC_FAT10592	NTC	104
65231794	NTC_FAT10592	NTC	63
65231795	NTC_FAT10592	NTC	111
65231796	NTC_FAT10592	NTC	118
65231797	NTC_FAT10592	NTC	27
65231798	NTC_FAT10592	NTC	106
65231799	NTC_FAT10592	NTC	123
65231800	NTC_FAT10592	NTC	196
65231801	NTC_FAT10592	NTC	304
65231802	NTC_FAT10592	NTC	37
65231803	NTC_FAT10592	NTC	122
65231804	NTC_FAT10592	NTC	145
65231805	NTC_FAT10592	NTC	104
65231806	NTC_FAT10592	NTC	63
65231807	NTC_FAT10592	NTC	111
65231808	NTC_FAT10592	NTC	118
65231809	NTC_FAT10592	NTC	27
65231810	NTC_FAT10592	NTC	106
65231811	NTC_FAT10592	NTC	123
65231812	NTC_FAT10592	NTC	196
65231813	NTC_FAT10592	NTC	304
65231814	NTC_FAT10592	NTC	37
65231815	NTC_FAT10592	NTC	122
65231816	NTC_FAT10592	NTC	145
65231817	NTC_FAT10592	NTC	118
65231818	NTC_FAT10592	NTC	14
65231819	NTC_FAT10592	NTC	148
65231820	NTC_FAT10592	NTC	54
65231821	NTC_FAT10592	NTC	71
65231822	NTC_FAT10592	NTC	119
65231823	NTC_FAT10592	NTC	163
65231824	NTC_FAT10592	NTC	71
65231825	NTC_FAT10592	NTC	87
65231826	NTC_FAT10592	NTC	72
65231827	NTC_FAT10592	NTC	118
65231828	NTC_FAT10592	NTC	110
65231829	NTC_FAT10592	NTC	64
65231830	NTC_FAT10592	NTC	45
65231831	NTC_FAT10592	NTC	107
65231832	NTC_FAT10592	NTC	79
65231833	NTC_FAT10592	NTC	192
65231834	NTC_FAT10592	NTC	255
65231835	NTC_FAT10592	NTC	44
65231836	NTC_FAT10592	NTC	39
65231837	NTC_FAT10592	NTC	73
65231838	NTC_FAT10592	NTC	46
65231839	NTC_FAT10592	NTC	45
65231840	NTC_FAT10592	NTC	13
65231841	NTC_FAT10592	NTC	111
65231842	NTC_FAT10592	NTC	81
65231843	NTC_FAT10592	NTC	59
65231844	NTC_FAT10592	NTC	100
65231845	NTC_FAT10592	NTC	30
65231846	NTC_FAT10592	NTC	82
65231847	NTC_FAT10592	NTC	110
65231848	NTC_FAT10592	NTC	80
65231849	NTC_FAT10592	NTC	128
65231850	NTC_FAT10592	NTC	119
65231851	NTC_FAT10592	NTC	8
65231852	NTC_FAT10592	NTC	102
65231853	NTC_FAT10592	NTC	53
65231854	NTC_FAT10592	NTC	146
65231855	NTC_FAT10592	NTC	149
65231856	NTC_FAT10592	NTC	92
65231857	NTC_FAT10592	NTC	95
65231858	NTC_FAT10592	NTC	59
65231859	NTC_FAT10592	NTC	24
65231860	NTC_FAT10592	NTC	28
65231861	NTC_FAT10592	NTC	75
65231862	NTC_FAT10592	NTC	106
65231863	NTC_FAT10592	NTC	10
65231864	NTC_FAT10592	NTC	177
65231865	NTC_FAT10592	NTC	37
65231866	NTC_FAT10592	NTC	57
65231867	NTC_FAT10592	NTC	89
65231868	NTC_FAT10592	NTC	41
65231869	NTC_FAT10592	NTC	41
65231870	NTC_FAT10592	NTC	106
65231871	NTC_FAT10592	NTC	104
65231872	NTC_FAT10592	NTC	23
65231873	NTC_FAT10592	NTC	141
65231874	NTC_FAT10592	NTC	101
65231875	NTC_FAT10592	NTC	94
65231876	NTC_FAT10592	NTC	56
65231877	NTC_FAT10592	NTC	52
65231878	NTC_FAT10592	NTC	114
65231879	NTC_FAT10592	NTC	27
65231880	NTC_FAT10592	NTC	14
65231881	NTC_FAT10592	NTC	51
65231882	NTC_FAT10592	NTC	33
65231883	NTC_FAT10592	NTC	64
65231884	NTC_FAT10592	NTC	155
65231885	NTC_FAT10592	NTC	23
65231886	NTC_FAT10592	NTC	58
65231887	NTC_FAT10592	NTC	141
65231888	NTC_FAT10592	NTC	29
65231889	NTC_FAT10592	NTC	77
65231890	NTC_FAT10592	NTC	31
65231891	NTC_FAT10592	NTC	100
65231892	NTC_FAT10592	NTC	118
65231893	NTC_FAT10592	NTC	76
65231894	NTC_FAT10592	NTC	126
65231895	NTC_FAT10592	NTC	115
65231896	NTC_FAT10592	NTC	62
65231897	NTC_FAT10592	NTC	114
65231898	NTC_FAT10592	NTC	8
65231899	NTC_FAT10592	NTC	59
65231900	NTC_FAT10592	NTC	45
65231901	NTC_FAT10592	NTC	57
65231902	NTC_FAT10592	NTC	162
65231903	NTC_FAT10592	NTC	168
65231904	NTC_FAT10592	NTC	142
65231905	NTC_FAT10592	NTC	80
65231906	NTC_FAT10592	NTC	60
65231907	NTC_FAT10592	NTC	46
65231908	NTC_FAT10592	NTC	45
65231909	NTC_FAT10592	NTC	127
65231910	NTC_FAT10592	NTC	55
65231911	NTC_FAT10592	NTC	79
65231912	NTC_FAT10592	NTC	84
65231913	NTC_FAT10592	NTC	65
65231914	NTC_FAT10592	NTC	71
65231915	NTC_FAT10592	NTC	113
65231916	NTC_FAT10592	NTC	61
65231917	NTC_FAT10592	NTC	118
65231918	NTC_FAT10592	NTC	55
65231919	NTC_FAT10592	NTC	156
65231920	NTC_FAT10592	NTC	114
65231921	NTC_FAT10592	NTC	133
65231922	NTC_FAT10592	NTC	69
65231923	NTC_FAT10592	NTC	67
65231924	NTC_FAT10592	NTC	96
65231925	NTC_FAT10592	NTC	102
65231926	NTC_FAT10592	NTC	113
65231927	NTC_FAT10592	NTC	83
65231928	NTC_FAT10592	NTC	55
65231929	NTC_FAT10592	NTC	146
65231930	NTC_FAT10592	NTC	45
65231931	NTC_FAT10592	NTC	61
65231932	NTC_FAT10592	NTC	28
65231933	NTC_FAT10592	NTC	37
65231934	NTC_FAT10592	NTC	92
65231935	NTC_FAT10592	NTC	45
65231936	NTC_FAT10592	NTC	43
65231937	NTC_FAT10592	NTC	24
65231938	NTC_FAT10592	NTC	21
65231939	NTC_FAT10592	NTC	131
65231940	NTC_FAT10592	NTC	50
65231941	NTC_FAT10592	NTC	90
65231942	NTC_FAT10592	NTC	9
65231943	NTC_FAT10592	NTC	69
65231944	NTC_FAT10592	NTC	85
65231945	NTC_FAT10592	NTC	56
65231946	NTC_FAT10592	NTC	87
65231947	NTC_FAT10592	NTC	102
65231948	NTC_FAT10592	NTC	25
65231949	NTC_FAT10592	NTC	152
65231950	NTC_FAT10592	NTC	67
65231951	NTC_FAT10592	NTC	40
65231952	NTC_FAT10592	NTC	81
65231953	NTC_FAT10592	NTC	145
65231954	NTC_FAT10592	NTC	157
65231955	NTC_FAT10592	NTC	159
65231956	NTC_FAT10592	NTC	18
65231957	NTC_FAT10592	NTC	162
65231958	NTC_FAT10592	NTC	66
65231959	NTC_FAT10592	NTC	172
65231960	NTC_FAT10592	NTC	134
65231961	NTC_FAT10592	NTC	57
65231962	NTC_FAT10592	NTC	79
65231963	NTC_FAT10592	NTC	127
65231964	NTC_FAT10592	NTC	41
65231965	NTC_FAT10592	NTC	80
65231966	NTC_FAT10592	NTC	24
65231967	NTC_FAT10592	NTC	219
65231968	NTC_FAT10592	NTC	23
65231969	NTC_FAT10592	NTC	33
65231970	NTC_FAT10592	NTC	26
65231971	NTC_FAT10592	NTC	45
65231972	NTC_FAT10592	NTC	44
65231973	NTC_FAT10592	NTC	80
65231974	NTC_FAT10592	NTC	63
65231975	NTC_FAT10592	NTC	144
65231976	NTC_FAT10592	NTC	90
65231977	NTC_FAT10592	NTC	134
65231978	NTC_FAT10592	NTC	54
65231979	NTC_FAT10592	NTC	87
65231980	NTC_FAT10592	NTC	34
65231981	NTC_FAT10592	NTC	185
65231982	NTC_FAT10592	NTC	97
65231983	NTC_FAT10592	NTC	69
65231984	NTC_FAT10592	NTC	34
65231985	NTC_FAT10592	NTC	125
65231986	NTC_FAT10592	NTC	97
65231987	NTC_FAT10592	NTC	71
65231988	NTC_FAT10592	NTC	51
65231989	NTC_FAT10592	NTC	145
65231990	NTC_FAT10592	NTC	122
65231991	NTC_FAT10592	NTC	19
65231992	NTC_FAT10592	NTC	14
65231993	NTC_FAT10592	NTC	19
65231994	NTC_FAT10592	NTC	69
65231995	NTC_FAT10592	NTC	83
65231996	NTC_FAT10592	NTC	44
65231997	NTC_FAT10592	NTC	39
65231998	NTC_FAT10592	NTC	98
65231999	NTC_FAT10592	NTC	54
65232000	NTC_FAT10592	NTC	39
65232001	NTC_FAT10592	NTC	132
65232002	NTC_FAT10592	NTC	10
65232003	NTC_FAT10592	NTC	161
65232004	NTC_FAT10592	NTC	12
65232005	NTC_FAT10592	NTC	58
65232006	NTC_FAT10592	NTC	83
65232007	NTC_FAT10592	NTC	50
65232008	NTC_FAT10592	NTC	82
65232009	NTC_FAT10592	NTC	108
65232010	NTC_FAT10592	NTC	58
65232011	NTC_FAT10592	NTC	62
65232012	NTC_FAT10592	NTC	46
65232013	NTC_FAT10592	NTC	79
65232014	NTC_FAT10592	NTC	24
65232015	NTC_FAT10592	NTC	219
65232016	NTC_FAT10592	NTC	33
65232017	NTC_FAT10592	NTC	80
65232018	NTC_FAT10592	NTC	18
65232019	NTC_FAT10592	NTC	127
65232020	NTC_FAT10592	NTC	23
65232021	NTC_FAT10592	NTC	41
65232022	NTC_FAT10592	NTC	57
65232023	NTC_FAT10592	NTC	45
65232024	NTC_FAT10592	NTC	44
65232025	NTC_FAT10592	NTC	80
65232026	NTC_FAT10592	NTC	63
65232027	NTC_FAT10592	NTC	144
65232028	NTC_FAT10592	NTC	90
65232029	NTC_FAT10592	NTC	134
65232030	NTC_FAT10592	NTC	54
65232031	NTC_FAT10592	NTC	87
65232032	NTC_FAT10592	NTC	34
65232033	NTC_FAT10592	NTC	185
65232034	NTC_FAT10592	NTC	97
65232035	NTC_FAT10592	NTC	69
65232036	NTC_FAT10592	NTC	34
65232037	NTC_FAT10592	NTC	125
65232038	NTC_FAT10592	NTC	97
65232039	NTC_FAT10592	NTC	71
65232040	NTC_FAT10592	NTC	51
65232041	NTC_FAT10592	NTC	145
65232042	NTC_FAT10592	NTC	122
65232043	NTC_FAT10592	NTC	19
65232044	NTC_FAT10592	NTC	14
65232045	NTC_FAT10592	NTC	19
65232046	NTC_FAT10592	NTC	69
65232047	NTC_FAT10592	NTC	83
65232048	NTC_FAT10592	NTC	44
65232049	NTC_FAT10592	NTC	39
65232050	NTC_FAT10592	NTC	98
65232051	NTC_FAT10592	NTC	54
65232052	NTC_FAT10592	NTC	39
65232053	NTC_FAT10592	NTC	132
65232054	NTC_FAT10592	NTC	10
65232055	NTC_FAT10592	NTC	161
65232056	NTC_FAT10592	NTC	12
65232057	NTC_FAT10592	NTC	58
65232058	NTC_FAT10592	NTC	83
65232059	NTC_FAT10592	NTC	50
65232060	NTC_FAT10592	NTC	82
65232061	NTC_FAT10592	NTC	108
65232062	NTC_FAT10592	NTC	58
65232063	NTC_FAT10592	NTC	62
65232064	NTC_FAT10592	NTC	45
65232065	NTC_FAT10592	NTC	67
65232066	NTC_FAT10592	NTC	64
65232067	NTC_FAT10592	NTC	77
65232068	NTC_FAT10592	NTC	57
65232069	NTC_FAT10592	NTC	31
65232070	NTC_FAT10592	NTC	45
65232071	NTC_FAT10592	NTC	148
65232072	NTC_FAT10592	NTC	104
65232073	NTC_FAT10592	NTC	61
65232074	NTC_FAT10592	NTC	100
65232075	NTC_FAT10592	NTC	118
65232076	NTC_FAT10592	NTC	76
65232077	NTC_FAT10592	NTC	51
65232078	NTC_FAT10592	NTC	87
65232079	NTC_FAT10592	NTC	115
65232080	NTC_FAT10592	NTC	27
65232081	NTC_FAT10592	NTC	82
65232082	NTC_FAT10592	NTC	133
65232083	NTC_FAT10592	NTC	127
65232084	NTC_FAT10592	NTC	156
65232085	NTC_FAT10592	NTC	192
65232086	NTC_FAT10592	NTC	110
65232087	NTC_FAT10592	NTC	54
65232088	NTC_FAT10592	NTC	255
65232089	NTC_FAT10592	NTC	23
65232090	NTC_FAT10592	NTC	55
65232091	NTC_FAT10592	NTC	55
65232092	NTC_FAT10592	NTC	72
65232093	NTC_FAT10592	NTC	75
65232094	NTC_FAT10592	NTC	119
65232095	NTC_FAT10592	NTC	141
65232096	NTC_FAT10592	NTC	45
65232097	NTC_FAT10592	NTC	62
65232098	NTC_FAT10592	NTC	65
65232099	NTC_FAT10592	NTC	118
65232100	NTC_FAT10592	NTC	102
65232101	NTC_FAT10592	NTC	107
65232102	NTC_FAT10592	NTC	8
65232103	NTC_FAT10592	NTC	111
65232104	NTC_FAT10592	NTC	83
65232105	NTC_FAT10592	NTC	45
65232106	NTC_FAT10592	NTC	106
65232107	NTC_FAT10592	NTC	80
65232108	NTC_FAT10592	NTC	102
65232109	NTC_FAT10592	NTC	71
65232110	NTC_FAT10592	NTC	114
65232111	NTC_FAT10592	NTC	37
65232112	NTC_FAT10592	NTC	80
65232113	NTC_FAT10592	NTC	33
65232114	NTC_FAT10592	NTC	71
65232115	NTC_FAT10592	NTC	61
65232116	NTC_FAT10592	NTC	118
65232117	NTC_FAT10592	NTC	146
65232118	NTC_FAT10592	NTC	114
65232119	NTC_FAT10592	NTC	149
65232120	NTC_FAT10592	NTC	44
65232121	NTC_FAT10592	NTC	71
65232122	NTC_FAT10592	NTC	119
65232123	NTC_FAT10592	NTC	39
65232124	NTC_FAT10592	NTC	113
65232125	NTC_FAT10592	NTC	92
65232126	NTC_FAT10592	NTC	126
65232127	NTC_FAT10592	NTC	57
65232128	NTC_FAT10592	NTC	10
65232129	NTC_FAT10592	NTC	81
65232130	NTC_FAT10592	NTC	64
65232131	NTC_FAT10592	NTC	14
65232132	NTC_FAT10592	NTC	79
65232133	NTC_FAT10592	NTC	73
65232134	NTC_FAT10592	NTC	94
65232135	NTC_FAT10592	NTC	95
65232136	NTC_FAT10592	NTC	59
65232137	NTC_FAT10592	NTC	24
65232138	NTC_FAT10592	NTC	162
65232139	NTC_FAT10592	NTC	46
65232140	NTC_FAT10592	NTC	56
65232141	NTC_FAT10592	NTC	89
65232142	NTC_FAT10592	NTC	28
65232143	NTC_FAT10592	NTC	41
65232144	NTC_FAT10592	NTC	41
65232145	NTC_FAT10592	NTC	100
65232146	NTC_FAT10592	NTC	30
65232147	NTC_FAT10592	NTC	23
65232148	NTC_FAT10592	NTC	13
65232149	NTC_FAT10592	NTC	114
65232150	NTC_FAT10592	NTC	8
65232151	NTC_FAT10592	NTC	59
65232152	NTC_FAT10592	NTC	29
65232153	NTC_FAT10592	NTC	58
65232154	NTC_FAT10592	NTC	168
65232155	NTC_FAT10592	NTC	96
65232156	NTC_FAT10592	NTC	55
65232157	NTC_FAT10592	NTC	69
65232158	NTC_FAT10592	NTC	106
65232159	NTC_FAT10592	NTC	84
65232160	NTC_FAT10592	NTC	146
65232161	NTC_FAT10592	NTC	141
65232162	NTC_FAT10592	NTC	163
65232163	NTC_FAT10592	NTC	142
65232164	NTC_FAT10592	NTC	113
65232165	NTC_FAT10592	NTC	45
65232166	NTC_FAT10592	NTC	101
65232167	NTC_FAT10592	NTC	60
65232168	NTC_FAT10592	NTC	128
65232169	NTC_FAT10592	NTC	177
65232170	NTC_FAT10592	NTC	28
65232171	NTC_FAT10592	NTC	59
